## Supplemental Tables S1-17 for "Multi-omic profiling of human and mouse dorsal root ganglia enables targeted gene delivery to nociceptors": SuppTable14_Mouse_DA_Peaks_Conservation.xlsx (part 42 of 54)

### Sheet: SuppTable14_Mouse_DA_Peaks_Cons (continued)
Peak_Region	Cluster	adj_p_val	log2FC	is_eRegulon	eRegulon_Name	Is_Syntenic_Human_Peak
chr4:133045813-133046360	C-NP.Sst	2.36263202249601e-19	2.0143	TRUE	Klf5_direct_+/+; Elf1_extended_+/+; Klf13_extended_+/+; Klf5_extended_+/+; Sox4_extended_+/+; Zfhx2_extended_+/+	FALSE
chr7:45601794-45602157	C-NP.Sst	6.89472160142516e-06	2.01404	TRUE	Sox4_extended_+/+	FALSE
chr15:90848160-90848909	C-NP.Sst	5.68070160318963e-10	2.01403	FALSE	None	FALSE
chr7:73782438-73783361	C-NP.Sst	1.23153319291527e-07	2.01402	FALSE	None	FALSE
chr15:3831642-3832299	C-NP.Sst	0.0011419	2.01399	FALSE	None	FALSE
chr14:69885579-69886132	C-NP.Sst	1.42931222453133e-05	2.0137	FALSE	None	FALSE
chr17:30406331-30408118	C-NP.Sst	9.91353692353463e-10	2.01369	FALSE	None	FALSE
chr1:15402417-15402584	C-NP.Sst	9.9555229878672e-06	2.01367	FALSE	None	FALSE
chr5:21095400-21095983	C-NP.Sst	0.000112118	2.01367	FALSE	None	FALSE
chr10:96992710-96992935	C-NP.Sst	0.0217121	2.01365	FALSE	None	FALSE
chr9:20829937-20830163	C-NP.Sst	2.46099777684567e-11	2.01363	FALSE	None	FALSE
chr5:119361491-119361855	C-NP.Sst	0.00376104	2.0136	FALSE	None	FALSE
chr3:85504088-85505398	C-NP.Sst	5.38137984631328e-05	2.0135	TRUE	Klf5_direct_+/+; Ikzf2_direct_-/+; Fli1_extended_+/+; Klf5_extended_+/+; Mbnl2_extended_+/+; Ebf4_extended_-/+	FALSE
chr11:33860845-33861405	C-NP.Sst	4.91753766158044e-06	2.01332	FALSE	None	TRUE
chr12:110946121-110946802	C-NP.Sst	2.39324963295664e-17	2.0133	TRUE	Ebf4_extended_+/+; Rcor1_extended_+/+; Yy1_extended_+/+; Zfp612_extended_+/+	FALSE
chr11:116144571-116144781	C-NP.Sst	1.8203807945871e-11	2.01329	FALSE	None	FALSE
chr12:32196070-32196295	C-NP.Sst	0.000106607	2.01325	FALSE	None	FALSE
chr8:24894544-24894767	C-NP.Sst	0.00028558	2.01325	FALSE	None	FALSE
chr3:89314476-89316268	C-NP.Sst	1.02034658139317e-23	2.01315	TRUE	Bcl6_direct_+/+; Klf13_direct_+/+; Klf5_direct_+/+; Klf12_direct_-/+; Ebf4_extended_+/+; Elf1_extended_+/+; Fli1_extended_+/+; Klf13_extended_+/+; Klf5_extended_+/+; Pdlim5_extended_+/+; Stat3_extended_+/+; Zfhx2_extended_+/+; Zfp467_extended_+/+; Klf12_extended_-/+; Mbnl2_extended_-/+; Thrb_extended_-/+	FALSE
chr18:47252207-47252531	C-NP.Sst	4.14798002764413e-09	2.01289	FALSE	None	FALSE
chr15:6860064-6860261	C-NP.Sst	0.000204812	2.01282	FALSE	None	FALSE
chr14:114427981-114429192	C-NP.Sst	4.61121421590967e-07	2.0127	FALSE	None	FALSE
chr15:16653153-16654268	C-NP.Sst	0.000137123	2.01266	TRUE	Klf12_extended_-/+	FALSE
chr2:143507051-143507754	C-NP.Sst	7.53982183884716e-08	2.0126	FALSE	None	FALSE
chr5:111805615-111806814	C-NP.Sst	1.90336657658009e-06	2.01232	FALSE	None	FALSE
chr16:36212479-36212873	C-NP.Sst	3.14796850199374e-05	2.01201	TRUE	Maf_extended_+/+	FALSE
chr12:66714224-66714467	C-NP.Sst	0.00189806	2.01191	FALSE	None	FALSE
chr18:85183053-85183596	C-NP.Sst	3.22895029363643e-07	2.01181	FALSE	None	FALSE
chr14:65899030-65899791	C-NP.Sst	2.85156214531984e-07	2.0117	FALSE	None	FALSE
chr13:95219777-95220280	C-NP.Sst	3.46743103769638e-05	2.01126	TRUE	Hoxa3_direct_+/+; Bcl11a_extended_+/+; Peg3_extended_+/+; Fli1_extended_-/+; Pbx3_extended_-/+; Plagl1_extended_-/+	FALSE
chr2:163668068-163669128	C-NP.Sst	0.000124327	2.01122	TRUE	Klf5_direct_+/+; Klf7_direct_+/+; Elf1_extended_+/+; Fli1_extended_+/+; Klf5_extended_+/+; Klf7_extended_+/+; Mbnl2_extended_+/+; Pbx1_extended_-/+	FALSE
chr9:34628703-34629724	C-NP.Sst	5.48858826496449e-14	2.01116	TRUE	Zfp423_extended_+/+; Ebf3_extended_-/+; Nfia_extended_-/+; Pparg_extended_-/+	FALSE
chr18:60684004-60684323	C-NP.Sst	2.72941239989332e-14	2.01082	FALSE	None	FALSE
chr17:8818236-8819908	C-NP.Sst	3.17169529754619e-11	2.0108	TRUE	Klf5_direct_+/+; Klf5_extended_+/+	FALSE
chr3:151811402-151812370	C-NP.Sst	0.000691866	2.01078	FALSE	None	FALSE
chr1:157953377-157954226	C-NP.Sst	1.63106421313657e-13	2.0107	FALSE	None	FALSE
chr7:61480808-61481345	C-NP.Sst	0.000298574	2.01067	FALSE	None	FALSE
chr17:14628572-14629730	C-NP.Sst	9.60097988514421e-13	2.01064	FALSE	None	FALSE
chr5:151095672-151096392	C-NP.Sst	2.645914759205e-06	2.01053	TRUE	Bcl6_direct_+/+; Klf5_direct_+/+; Klf7_direct_+/+; Rora_direct_-/+; Elf1_extended_+/+; Ets1_extended_+/+; Klf5_extended_+/+; Klf7_extended_+/+; Pdlim5_extended_+/+; Zfhx2_extended_+/+; Pbx1_extended_-/+; Rora_extended_-/+	FALSE
chr4:111730467-111730741	C-NP.Sst	4.97636165105678e-06	2.01051	FALSE	None	FALSE
chr6:101252708-101253667	C-NP.Sst	5.57116196224656e-11	2.01022	FALSE	None	FALSE
chr6:112401786-112402502	C-NP.Sst	4.84804184236978e-10	2.01011	FALSE	None	TRUE
chr18:50181268-50181892	C-NP.Sst	5.63115911528519e-08	2.00996	FALSE	None	FALSE
chr13:95685575-95685947	C-NP.Sst	6.23615930314603e-05	2.00995	FALSE	None	FALSE
chr7:113280477-113280737	C-NP.Sst	6.77643527242603e-05	2.00993	FALSE	None	FALSE
chr13:112541185-112541390	C-NP.Sst	7.00111615486945e-06	2.00991	FALSE	None	FALSE
chr17:56363249-56363456	C-NP.Sst	3.03886908220608e-08	2.00969	FALSE	None	FALSE
chr13:116820360-116820972	C-NP.Sst	4.56330782653582e-05	2.00952	FALSE	None	FALSE
chr4:92122547-92122980	C-NP.Sst	9.95824143147626e-07	2.00942	FALSE	None	FALSE
chr11:32255278-32256721	C-NP.Sst	5.81987268206967e-30	2.00923	TRUE	Klf12_direct_+/+; Klf12_extended_+/+	FALSE
chr10:46053504-46054512	C-NP.Sst	1.86357790009366e-10	2.00917	FALSE	None	FALSE
chr3:70266755-70267353	C-NP.Sst	0.000344624	2.00914	FALSE	None	FALSE
chr16:49791620-49792865	C-NP.Sst	7.75263559078103e-08	2.0091	TRUE	Ets1_direct_+/+; Klf5_direct_+/+; Klf7_direct_+/+; Elf1_extended_+/+; Klf5_extended_+/+; Klf7_extended_+/+	FALSE
chr2:91615341-91615580	C-NP.Sst	2.29588344994986e-06	2.00902	FALSE	None	FALSE
chr12:9127260-9127712	C-NP.Sst	7.13894150658529e-06	2.00901	FALSE	None	TRUE
chr10:100733659-100734277	C-NP.Sst	5.15860688448934e-06	2.00885	FALSE	None	FALSE
chr14:107068756-107069450	C-NP.Sst	8.44395653167658e-07	2.00884	FALSE	None	FALSE
chr2:118609567-118610486	C-NP.Sst	0.000199293	2.00881	FALSE	None	FALSE
chr6:79147080-79148168	C-NP.Sst	2.94948039803712e-07	2.00878	FALSE	None	FALSE
chr12:70849651-70849915	C-NP.Sst	8.21634374348734e-05	2.0087	FALSE	None	FALSE
chr1:150873135-150874066	C-NP.Sst	8.16448658911112e-08	2.00866	FALSE	None	FALSE
chr4:107344417-107345062	C-NP.Sst	1.66399821679851e-08	2.00866	FALSE	None	FALSE
chr15:83479909-83480695	C-NP.Sst	1.05863651057161e-16	2.00854	FALSE	None	FALSE
chr7:79288430-79288625	C-NP.Sst	3.34611901813167e-12	2.00846	FALSE	None	FALSE
chr11:45481158-45481844	C-NP.Sst	4.94846109342446e-05	2.00836	FALSE	None	TRUE
chr11:89193175-89193589	C-NP.Sst	0.000154902	2.00832	FALSE	None	FALSE
chr2:132065597-132065786	C-NP.Sst	2.56945671363549e-06	2.00828	FALSE	None	FALSE
chr10:115845814-115846423	C-NP.Sst	2.07503312448995e-08	2.00818	TRUE	Cux2_extended_-/+	TRUE
chr3:55754786-55755415	C-NP.Sst	4.46635041990706e-06	2.00817	FALSE	None	FALSE
chr8:7358513-7359473	C-NP.Sst	1.12449588435853e-07	2.00816	FALSE	None	TRUE
chr6:135312783-135313308	C-NP.Sst	1.31174728724428e-06	2.00814	FALSE	None	FALSE
chr7:77149319-77150202	C-NP.Sst	1.35577309257432e-05	2.00799	FALSE	None	FALSE
chr1:180974218-180975088	C-NP.Sst	2.45025526438308e-18	2.00777	TRUE	Fli1_extended_+/+	FALSE
chr17:30139232-30139647	C-NP.Sst	8.88778417198144e-12	2.00765	FALSE	None	FALSE
chr7:139227179-139227654	C-NP.Sst	6.63202547391666e-11	2.00761	FALSE	None	FALSE
chr13:28318013-28318535	C-NP.Sst	0.000363616	2.00748	FALSE	None	FALSE
chr5:117783069-117784125	C-NP.Sst	1.5528394283195e-10	2.00743	FALSE	None	FALSE
chr8:73841990-73842272	C-NP.Sst	0.00476501	2.00728	FALSE	None	FALSE
chr3:132183231-132183664	C-NP.Sst	0.00541952	2.00727	FALSE	None	FALSE
chr11:108020765-108020941	C-NP.Sst	1.4709193199353e-07	2.00704	FALSE	None	FALSE
chr13:35581455-35582420	C-NP.Sst	8.50760309316705e-13	2.00693	TRUE	Elf1_direct_+/+; Fli1_direct_+/+; Klf5_direct_+/+; Klf5_extended_+/+	TRUE
chr4:63775140-63775393	C-NP.Sst	0.000698131	2.00677	FALSE	None	FALSE
chr8:43179214-43179872	C-NP.Sst	0.000182682	2.00674	FALSE	None	FALSE
chr3:132710103-132710760	C-NP.Sst	1.41667751529638e-09	2.00663	FALSE	None	FALSE
chr3:58923823-58924110	C-NP.Sst	0.00161806	2.00653	FALSE	None	FALSE
chr1:185969373-185970191	C-NP.Sst	1.07102721614279e-09	2.00647	FALSE	None	FALSE
chr6:12939327-12939673	C-NP.Sst	7.28876726238178e-05	2.00646	FALSE	None	FALSE
chrX:134918107-134919020	C-NP.Sst	0.000310888	2.00644	FALSE	None	FALSE
chr11:115869474-115869680	C-NP.Sst	3.72239473008323e-06	2.0064	FALSE	None	FALSE
chr16:28105812-28106471	C-NP.Sst	0.00026054	2.00639	FALSE	None	FALSE
chr15:72108454-72109357	C-NP.Sst	1.01992395197769e-06	2.00635	FALSE	None	FALSE
chr10:83704859-83705195	C-NP.Sst	0.000919227	2.00634	FALSE	None	FALSE
chr5:39988301-39989266	C-NP.Sst	5.88677491079907e-07	2.00628	FALSE	None	FALSE
chr3:84670754-84670936	C-NP.Sst	5.13006187884859e-05	2.00621	FALSE	None	FALSE
chr19:16513630-16514027	C-NP.Sst	0.000241634	2.0062	TRUE	Ebf1_direct_+/+; Klf5_direct_+/+; Klf7_direct_+/+; Fli1_extended_+/+; Klf5_extended_+/+; Klf7_extended_+/+; Zfp423_extended_-/+	FALSE
chr2:124538344-124538617	C-NP.Sst	2.00996129020799e-06	2.00609	FALSE	None	FALSE
chr15:94517949-94518810	C-NP.Sst	2.43543092114208e-05	2.00604	TRUE	Fli1_direct_+/+; Etv1_direct_-/+; Klf12_direct_-/+; Fli1_extended_+/+; Zfp423_extended_+/+; Bcl11a_extended_-/+; Etv1_extended_-/+; Klf12_extended_-/+; Lef1_extended_-/+; Pdlim5_extended_-/+; Zbtb20_extended_-/+	FALSE
chr3:60810643-60810860	C-NP.Sst	1.78479529690849e-05	2.006	FALSE	None	FALSE
chr1:194341052-194343275	C-NP.Sst	4.19978577808891e-17	2.00595	FALSE	None	FALSE
chr8:92312671-92313242	C-NP.Sst	0.0133327	2.00576	FALSE	None	FALSE
chr2:142076130-142076317	C-NP.Sst	0.00103194	2.00564	FALSE	None	FALSE
chr1:175765036-175765327	C-NP.Sst	0.00130486	2.00562	FALSE	None	FALSE
chr11:48629062-48629578	C-NP.Sst	1.35217692856555e-08	2.00544	FALSE	None	FALSE
chr1:85968252-85968467	C-NP.Sst	1.55278684199402e-06	2.00534	FALSE	None	FALSE
chr1:161176036-161176696	C-NP.Sst	6.23378807506105e-06	2.00528	TRUE	Ikzf2_direct_+/+; Ikzf2_extended_+/+	FALSE
chr12:34828119-34828837	C-NP.Sst	2.43367616662807e-06	2.00508	TRUE	Elf1_extended_+/+; Fli1_extended_+/+; Mbnl2_extended_+/+; Mef2a_extended_+/+; Foxo1_extended_-/+; Peg3_extended_-/+	TRUE
chr2:102999070-102999435	C-NP.Sst	4.48552197672523e-05	2.00496	FALSE	None	FALSE
chrX:169102619-169103294	C-NP.Sst	5.47707969173108e-05	2.0049	FALSE	None	FALSE
chr10:122288663-122289479	C-NP.Sst	6.48002828959697e-10	2.00477	FALSE	None	FALSE
chr8:118176653-118177349	C-NP.Sst	1.79953936265205e-05	2.00455	TRUE	Pbx1_extended_+/+; Mbnl2_extended_-/+	FALSE
chr3:69515598-69516007	C-NP.Sst	3.22865831119437e-09	2.00454	FALSE	None	FALSE
chr18:21174402-21174807	C-NP.Sst	0.000423023	2.00444	FALSE	None	FALSE
chr2:143639324-143639487	C-NP.Sst	1.26361099360103e-08	2.00442	FALSE	None	FALSE
chr7:107289481-107290317	C-NP.Sst	0.000119006	2.00439	TRUE	Ebf1_direct_+/+; Runx1_direct_+/+; Cbfb_direct_-/+; Elf1_extended_+/+; Mbnl2_extended_+/+; Runx1_extended_+/+; Cbfb_extended_-/+; Meis2_extended_-/+; Pbx1_extended_-/+; Zfp423_extended_-/+	FALSE
chr1:55682844-55683588	C-NP.Sst	5.37517686481629e-07	2.00416	FALSE	None	FALSE
chr8:127774111-127774795	C-NP.Sst	3.72238059854757e-06	2.00414	FALSE	None	FALSE
chr13:95045335-95045560	C-NP.Sst	5.54648692419082e-09	2.00409	FALSE	None	FALSE
chr11:5624989-5625504	C-NP.Sst	4.76077352479307e-05	2.00384	FALSE	None	FALSE
chr18:77128461-77129100	C-NP.Sst	7.29938188416187e-06	2.00372	FALSE	None	FALSE
chr2:45532885-45533156	C-NP.Sst	2.59370570490746e-05	2.00362	FALSE	None	FALSE
chr14:31649549-31649829	C-NP.Sst	9.43469081281884e-07	2.00338	FALSE	None	FALSE
chr13:110862074-110862373	C-NP.Sst	9.72383840245426e-05	2.00337	FALSE	None	FALSE
chr14:74910423-74910854	C-NP.Sst	3.99537142318076e-10	2.00294	FALSE	None	FALSE
chr18:38862024-38862599	C-NP.Sst	6.14285403059620e-11	2.00287	FALSE	None	FALSE
chr10:37741660-37742548	C-NP.Sst	1.24979158322512e-05	2.00273	FALSE	None	FALSE
chr1:154697812-154698518	C-NP.Sst	0.000722408	2.00262	FALSE	None	FALSE
chr6:110518113-110518857	C-NP.Sst	1.06677127984995e-09	2.00258	FALSE	None	FALSE
chr8:8682741-8683013	C-NP.Sst	2.54582720815932e-08	2.00244	FALSE	None	FALSE
chr13:75095278-75095479	C-NP.Sst	0.000707166	2.00244	FALSE	None	FALSE
chr1:25578991-25579393	C-NP.Sst	3.52038748194253e-05	2.00235	FALSE	None	FALSE
chr11:105617428-105618417	C-NP.Sst	4.26450135577638e-09	2.00232	FALSE	None	FALSE
chr17:9513176-9513617	C-NP.Sst	0.00100003	2.00224	FALSE	None	FALSE
chr13:56916807-56917798	C-NP.Sst	4.11787271473782e-07	2.0022	FALSE	None	FALSE
chr4:106100224-106101006	C-NP.Sst	1.54130175807383e-09	2.00214	FALSE	None	FALSE
chr2:20582824-20584124	C-NP.Sst	5.85487284305972e-09	2.0021	TRUE	Ebf3_direct_-/+; Ebf4_extended_+/+; Klf12_extended_+/+; Meis2_extended_+/+; Nfia_extended_+/+; Peg3_extended_+/+; Ebf3_extended_-/+; Mbnl2_extended_-/+; Pbx3_extended_-/+; Skor2_extended_-/+	FALSE
chr2:131157379-131157573	C-NP.Sst	1.70188556394421e-10	2.00184	TRUE	Elf1_extended_+/+	FALSE
chr5:67460484-67460812	C-NP.Sst	7.81057400481122e-05	2.00181	FALSE	None	FALSE
chr13:92634211-92634379	C-NP.Sst	6.63268623904503e-10	2.0014	FALSE	None	FALSE
chr4:80204211-80204664	C-NP.Sst	0.000370163	2.00133	FALSE	None	FALSE
chr7:132102426-132103166	C-NP.Sst	1.83607615273147e-05	2.00118	FALSE	None	FALSE
chr5:103618774-103619244	C-NP.Sst	5.89221853171724e-12	2.00118	FALSE	None	FALSE
chr17:63193256-63194204	C-NP.Sst	1.89266125986588e-10	2.00117	FALSE	None	FALSE
chr1:58690704-58691021	C-NP.Sst	0.000242463	2.00117	FALSE	None	FALSE
chr15:50715455-50716497	C-NP.Sst	3.9242250497471e-08	2.00114	TRUE	Bcl11a_extended_+/+; Bcl11b_extended_+/+; Foxo1_extended_+/+; Nfkb1_extended_+/+; Nr3c1_extended_+/+; Tcf12_extended_+/+; Tbx3_extended_-/+	FALSE
chr8:96173848-96174870	C-NP.Sst	1.49690735532853e-11	2.0011	FALSE	None	FALSE
chr14:47206920-47208044	C-NP.Sst	1.67523165113655e-10	2.00073	TRUE	Nr3c1_extended_+/+	FALSE
chr8:65351068-65352163	C-NP.Sst	4.77336803292673e-17	2.00068	FALSE	None	FALSE
chr12:25878600-25879051	C-NP.Sst	4.87453400541653e-07	2.00065	FALSE	None	FALSE
chrX:101128510-101128865	C-NP.Sst	6.80344354112762e-09	2.00054	FALSE	None	FALSE
chr10:96362760-96363634	C-NP.Sst	0.00156448	2.00044	FALSE	None	FALSE
chr8:28992237-28993673	C-NP.Sst	2.83598676050543e-08	2.00029	FALSE	None	FALSE
chr6:61475438-61475744	C-NP.Sst	3.60865833421666e-06	2.00011	FALSE	None	FALSE
chr4:19306152-19306685	C-NP.Sst	0.000229954	1.99996	FALSE	None	FALSE
chr3:69711980-69712397	C-NP.Sst	1.3997124998859e-06	1.99987	FALSE	None	FALSE
chr4:73808666-73809336	C-NP.Sst	0.00083316	1.99982	FALSE	None	FALSE
chr6:137740976-137741598	C-NP.Sst	1.28782126772755e-09	1.99979	FALSE	None	FALSE
chrX:58832282-58832648	C-NP.Sst	0.00124284	1.99952	FALSE	None	FALSE
chr10:70437269-70437682	C-NP.Sst	2.05461356231122e-11	1.9995	TRUE	Etv1_direct_+/+; Klf5_direct_+/+; Etv1_extended_+/+; Nfia_extended_+/+	TRUE
chr7:131609128-131610379	C-NP.Sst	3.21337369077952e-06	1.99943	TRUE	Klf12_direct_+/+; Klf12_extended_+/+; Zfp692_extended_+/+	FALSE
chr11:25564659-25565062	C-NP.Sst	0.0025499	1.99929	FALSE	None	FALSE
chr15:96488893-96489805	C-NP.Sst	9.41757678353589e-16	1.99919	FALSE	None	TRUE
chr9:71524568-71524825	C-NP.Sst	8.71212499147185e-06	1.99877	FALSE	None	FALSE
chr4:45149925-45150217	C-NP.Sst	2.96864422500794e-10	1.99853	FALSE	None	FALSE
chr10:80080869-80081069	C-NP.Sst	2.17253629956517e-10	1.99845	FALSE	None	FALSE
chr12:12786794-12787175	C-NP.Sst	2.0714084915145e-08	1.99834	FALSE	None	FALSE
chr15:87605321-87605697	C-NP.Sst	5.42856343291702e-11	1.99834	FALSE	None	FALSE
chr2:75993572-75994276	C-NP.Sst	4.3419956833176e-11	1.99811	FALSE	None	FALSE
chr14:123273982-123274592	C-NP.Sst	1.63542314499944e-13	1.99811	FALSE	None	FALSE
chr13:21546386-21547403	C-NP.Sst	0.00073489	1.99801	FALSE	None	FALSE
chr11:44792757-44794030	C-NP.Sst	1.17739445583835e-16	1.99779	TRUE	Klf7_direct_+/+; Cux2_direct_-/+; Aff4_extended_+/+; Elf1_extended_+/+; Klf7_extended_+/+; Stat3_extended_+/+; Cux2_extended_-/+; Onecut1_extended_-/+; Peg3_extended_-/+	FALSE
chr3:82630437-82630754	C-NP.Sst	0.00127121	1.99768	FALSE	None	FALSE
chr1:3100749-3101388	C-NP.Sst	1.66540301812584e-07	1.99758	FALSE	None	FALSE
chr5:128791806-128792309	C-NP.Sst	1.37959179538502e-06	1.99757	FALSE	None	FALSE
chr2:68766718-68767680	C-NP.Sst	0.000537862	1.99748	FALSE	None	FALSE
chr7:51581964-51582711	C-NP.Sst	4.86524268409485e-13	1.99719	FALSE	None	FALSE
chr13:102570461-102571066	C-NP.Sst	0.000447926	1.99717	FALSE	None	FALSE
chr15:67589754-67590280	C-NP.Sst	3.22209927751885e-06	1.99714	FALSE	None	FALSE
chr5:4479460-4479677	C-NP.Sst	1.15680214959391e-05	1.99711	FALSE	None	FALSE
chr15:45178158-45178762	C-NP.Sst	2.10593017677112e-08	1.99693	FALSE	None	FALSE
chr9:89696871-89697622	C-NP.Sst	4.220582834648e-17	1.9969	FALSE	None	FALSE
chr9:23213432-23214435	C-NP.Sst	2.46188415461182e-05	1.99684	FALSE	None	FALSE
chr3:60452202-60452932	C-NP.Sst	0.000230032	1.99684	FALSE	None	FALSE
chr3:55650944-55651259	C-NP.Sst	0.00153489	1.99682	FALSE	None	FALSE
chr16:9695343-9695966	C-NP.Sst	0.000218999	1.99676	FALSE	None	FALSE
chr12:75051756-75052156	C-NP.Sst	0.00927173	1.99657	FALSE	None	FALSE
chr12:102628130-102628743	C-NP.Sst	2.76191542730682e-11	1.9965	FALSE	None	FALSE
chr5:110002880-110003430	C-NP.Sst	1.03851565928499e-06	1.99647	FALSE	None	FALSE
chr3:87602216-87602773	C-NP.Sst	0.00721384	1.99635	FALSE	None	FALSE
chr4:87526163-87527696	C-NP.Sst	5.55808033279897e-06	1.99616	FALSE	None	TRUE
chr9:35110248-35110580	C-NP.Sst	1.43998805055014e-07	1.99599	TRUE	Ebf4_extended_+/+	FALSE
chr2:44024590-44025020	C-NP.Sst	0.000219019	1.99598	FALSE	None	FALSE
chr15:51605228-51605686	C-NP.Sst	0.00258136	1.99584	FALSE	None	FALSE
chr12:14122871-14124041	C-NP.Sst	2.49075816443876e-08	1.99575	FALSE	None	FALSE
chr7:72120693-72121369	C-NP.Sst	2.07287474840053e-07	1.99561	TRUE	Pknox2_extended_-/+	FALSE
chr4:123929707-123929895	C-NP.Sst	3.72140828752043e-05	1.9956	FALSE	None	FALSE
chr10:19281039-19281858	C-NP.Sst	4.5424772325415e-16	1.99558	TRUE	Ebf1_direct_+/+; Ebf1_extended_+/+	FALSE
chr10:102798457-102798817	C-NP.Sst	8.86421876936428e-05	1.99536	FALSE	None	FALSE
chr11:56947875-56948518	C-NP.Sst	4.92683522148649e-09	1.99531	FALSE	None	FALSE
chr1:189877313-189877468	C-NP.Sst	0.000201273	1.99521	FALSE	None	FALSE
chr2:104187010-104187523	C-NP.Sst	0.00333073	1.99514	FALSE	None	FALSE
chr4:106787187-106788525	C-NP.Sst	8.04318486847989e-11	1.9951	TRUE	Ebf4_extended_+/+; Nr3c1_extended_+/+; Rxrg_extended_+/+; Zbtb20_extended_+/+; Pbx3_extended_-/+; Pparg_extended_-/+	FALSE
chr3:104388158-104388621	C-NP.Sst	4.93641216959924e-08	1.99507	FALSE	None	FALSE
chr16:74029825-74030303	C-NP.Sst	4.06048158107256e-09	1.99506	FALSE	None	FALSE
chr3:47175650-47176478	C-NP.Sst	0.000167185	1.99497	FALSE	None	FALSE
chr4:13060357-13061100	C-NP.Sst	1.98249286398133e-05	1.99494	FALSE	None	FALSE
chr1:14584970-14585227	C-NP.Sst	2.74260685304246e-05	1.99493	FALSE	None	FALSE
chrX:76176997-76177905	C-NP.Sst	0.00283321	1.99492	FALSE	None	FALSE
chr4:109130603-109131125	C-NP.Sst	1.56961459651744e-08	1.99488	FALSE	None	FALSE
chr16:81378846-81379654	C-NP.Sst	0.00121658	1.99486	TRUE	Klf5_direct_-/+; Nfia_extended_+/+	FALSE
chr11:17264970-17265579	C-NP.Sst	8.27511568746851e-14	1.99481	TRUE	Klf6_extended_+/+; Zfp612_extended_+/+	FALSE
chrX:142906256-142906932	C-NP.Sst	2.61228605666173e-06	1.99441	FALSE	None	FALSE
chr17:36366457-36367716	C-NP.Sst	3.24837726885811e-08	1.9944	TRUE	Fli1_direct_+/+; Fli1_extended_+/+	FALSE
chr10:53983553-53983904	C-NP.Sst	0.000177543	1.99439	FALSE	None	FALSE
chr5:34796101-34796472	C-NP.Sst	2.58157998874245e-06	1.99424	FALSE	None	FALSE
chr4:48214890-48215710	C-NP.Sst	1.53526787630177e-14	1.9942	TRUE	Ikzf2_extended_+/+	FALSE
chr11:59902169-59902989	C-NP.Sst	7.99462139292933e-11	1.99418	FALSE	None	TRUE
chr3:151283716-151284291	C-NP.Sst	0.000120126	1.99417	FALSE	None	FALSE
chr1:59797821-59797980	C-NP.Sst	3.24742239546713e-05	1.99414	FALSE	None	FALSE
chr10:45440535-45440963	C-NP.Sst	7.14336668072142e-08	1.99405	FALSE	None	FALSE
chr15:55648447-55648807	C-NP.Sst	3.21328239153537e-06	1.99399	FALSE	None	FALSE
chr1:62200529-62202544	C-NP.Sst	4.73837879284796e-08	1.99393	FALSE	None	TRUE
chr16:29954496-29954738	C-NP.Sst	6.0965267688138e-07	1.99391	FALSE	None	FALSE
chr2:50954623-50955786	C-NP.Sst	0.000336604	1.99391	FALSE	None	FALSE
chr10:86834327-86835278	C-NP.Sst	2.41784185418806e-10	1.9939	TRUE	Klf6_extended_+/+; Smad5_extended_+/+; Zfhx2_extended_+/+	FALSE
chr4:135343800-135344587	C-NP.Sst	1.5697857849982e-08	1.99389	TRUE	Srebf2_extended_+/+	FALSE
chr16:92646810-92647420	C-NP.Sst	1.70899234108306e-13	1.99368	FALSE	None	FALSE
chr9:117769773-117770117	C-NP.Sst	2.75022157760848e-11	1.99354	FALSE	None	FALSE
chr11:118547996-118548293	C-NP.Sst	2.89452551233163e-15	1.99346	TRUE	Klf5_direct_+/+; Tfap2c_direct_+/+; Tfap2c_extended_+/+	FALSE
chr17:19584463-19584856	C-NP.Sst	0.00586559	1.99333	FALSE	None	FALSE
chr4:3717930-3718813	C-NP.Sst	9.3713311066564e-05	1.9933	TRUE	Klf5_direct_+/+; Etv6_extended_+/+; Zbtb20_extended_+/+; Zfp704_extended_+/+; Fli1_extended_-/+	FALSE
chr2:86222382-86223123	C-NP.Sst	0.00765667	1.99308	FALSE	None	FALSE
chr5:77725896-77726608	C-NP.Sst	1.40796111557591e-09	1.9927	FALSE	None	FALSE
chr6:103389388-103389595	C-NP.Sst	0.00187694	1.9926	FALSE	None	FALSE
chr3:8694840-8695655	C-NP.Sst	2.13048009858031e-09	1.99244	TRUE	Klf13_extended_+/+; Klf6_extended_+/+	FALSE
chr17:43762051-43762454	C-NP.Sst	4.27906169500887e-05	1.99221	FALSE	None	FALSE
chr15:86130666-86131135	C-NP.Sst	3.19278355952272e-18	1.99211	FALSE	None	FALSE
chr18:47529083-47529827	C-NP.Sst	0.000214773	1.99194	FALSE	None	FALSE
chr9:75523677-75523941	C-NP.Sst	5.66590881408739e-10	1.99185	TRUE	Klf13_direct_+/+; Klf5_direct_+/+; Klf7_direct_+/+; Atf3_extended_+/+; Elf1_extended_+/+; Klf13_extended_+/+; Klf5_extended_+/+; Klf7_extended_+/+; Pdlim5_extended_+/+; Zfhx2_extended_+/+	FALSE
chr2:122072144-122072427	C-NP.Sst	2.58591330966682e-08	1.99162	FALSE	None	FALSE
chr4:81359773-81360321	C-NP.Sst	3.83156530021901e-10	1.99153	FALSE	None	FALSE
chr13:14427142-14427357	C-NP.Sst	0.000165265	1.99146	FALSE	None	FALSE
chr9:49047668-49048024	C-NP.Sst	2.93026961664997e-10	1.99144	FALSE	None	FALSE
chr1:54879456-54879975	C-NP.Sst	8.05857747318213e-11	1.99116	FALSE	None	FALSE
chr1:180957924-180958240	C-NP.Sst	1.52682340232126e-08	1.99116	FALSE	None	FALSE
chr8:41969326-41969651	C-NP.Sst	0.000890171	1.9906	FALSE	None	FALSE
chr3:51861833-51862210	C-NP.Sst	1.3922742288363e-07	1.99054	FALSE	None	FALSE
chr2:110152798-110153298	C-NP.Sst	8.37419279796318e-05	1.99052	FALSE	None	FALSE
chr4:143123389-143124879	C-NP.Sst	2.36835268391074e-27	1.9905	FALSE	None	FALSE
chr7:95991223-95991378	C-NP.Sst	0.000196635	1.99035	FALSE	None	FALSE
chr4:59400219-59400834	C-NP.Sst	3.31098135287201e-05	1.99035	FALSE	None	FALSE
chr2:138812093-138812607	C-NP.Sst	0.0053963	1.99024	FALSE	None	FALSE
chr16:23348148-23348415	C-NP.Sst	6.2877684895418e-07	1.99018	FALSE	None	FALSE
chr15:54098518-54100183	C-NP.Sst	3.25675892009719e-05	1.9901	FALSE	None	FALSE
chr8:92628890-92630148	C-NP.Sst	0.0020189	1.99008	FALSE	None	FALSE
chr11:120142345-120142681	C-NP.Sst	5.63403638121837e-13	1.99006	TRUE	Elf1_extended_+/+	TRUE
chr1:65726536-65726933	C-NP.Sst	0.000217462	1.98999	FALSE	None	FALSE
chr5:133040160-133040698	C-NP.Sst	0.011013	1.98998	FALSE	None	FALSE
chr11:117199610-117200181	C-NP.Sst	8.00756125543286e-13	1.98996	FALSE	None	FALSE
chr4:78350032-78351165	C-NP.Sst	6.23384024569014e-06	1.98992	TRUE	Mef2c_direct_-/+; Cbfb_extended_+/+; Mef2c_extended_-/+	FALSE
chr10:92240092-92240317	C-NP.Sst	0.000106241	1.98977	FALSE	None	FALSE
chr12:8996896-8997136	C-NP.Sst	0.00277607	1.98956	FALSE	None	TRUE
chr2:180495084-180495451	C-NP.Sst	4.95412783844317e-06	1.98956	FALSE	None	FALSE
chr4:83723074-83723783	C-NP.Sst	3.77679465344838e-08	1.9894	FALSE	None	FALSE
chr4:94432091-94432541	C-NP.Sst	1.28142685221408e-05	1.98934	FALSE	None	FALSE
chr3:68000758-68001224	C-NP.Sst	3.49815396882146e-11	1.98929	FALSE	None	FALSE
chr11:76755737-76756841	C-NP.Sst	1.78688941830343e-20	1.98924	FALSE	None	FALSE
chr16:7492140-7493672	C-NP.Sst	6.99507477735805e-13	1.98914	FALSE	None	FALSE
chr8:36903376-36904456	C-NP.Sst	4.4498309250913e-10	1.98914	FALSE	None	TRUE
chr9:60185523-60186015	C-NP.Sst	1.1515780650383e-06	1.98902	FALSE	None	FALSE
chr10:102636541-102636809	C-NP.Sst	7.28876726238178e-05	1.98877	FALSE	None	FALSE
chr4:16675257-16675974	C-NP.Sst	0.000450599	1.98868	FALSE	None	FALSE
chr13:111387569-111388270	C-NP.Sst	0.000141986	1.98856	FALSE	None	FALSE
chr6:136769987-136770305	C-NP.Sst	0.00460362	1.98856	FALSE	None	FALSE
chr6:87354254-87354916	C-NP.Sst	2.28410472505602e-08	1.98847	FALSE	None	FALSE
chr8:78857523-78858209	C-NP.Sst	7.08623065503337e-06	1.98845	TRUE	Ctcf_extended_+/+	FALSE
chr2:145752502-145753542	C-NP.Sst	1.09252973933766e-05	1.98836	FALSE	None	TRUE
chr10:117735857-117736354	C-NP.Sst	2.34367724050843e-08	1.98827	FALSE	None	FALSE
chr1:171475621-171476100	C-NP.Sst	5.3401578778735e-06	1.98826	TRUE	Meis2_extended_+/+	FALSE
chr16:62522951-62523696	C-NP.Sst	8.5656659478695e-07	1.98822	FALSE	None	FALSE
chr18:10289763-10290228	C-NP.Sst	8.63596209717218e-05	1.98815	TRUE	Elf1_extended_+/+	FALSE
chr9:60187687-60188043	C-NP.Sst	7.31752796218588e-06	1.98814	FALSE	None	FALSE
chr8:119733320-119734473	C-NP.Sst	4.65041390715028e-08	1.98806	FALSE	None	FALSE
chr9:39655102-39655432	C-NP.Sst	0.000243268	1.98803	FALSE	None	TRUE
chr10:84992125-84992415	C-NP.Sst	1.63627104741348e-05	1.98784	FALSE	None	FALSE
chr9:118542203-118542473	C-NP.Sst	1.53488296886416e-08	1.98775	FALSE	None	FALSE
chr14:101843350-101844207	C-NP.Sst	5.13677679832147e-07	1.98773	FALSE	None	FALSE
chr13:9713610-9714486	C-NP.Sst	4.33388941034462e-12	1.98773	TRUE	Zbtb20_extended_+/+	FALSE
chr15:64643182-64643384	C-NP.Sst	1.63636014651871e-05	1.98761	FALSE	None	FALSE
chr17:49190915-49191264	C-NP.Sst	2.13673733681557e-07	1.98749	FALSE	None	FALSE
chr19:56043434-56044267	C-NP.Sst	4.894867430657e-07	1.98734	TRUE	Foxo1_extended_+/+	FALSE
chr8:39984760-39985860	C-NP.Sst	0.00046787	1.98726	FALSE	None	FALSE
chr14:99641282-99642929	C-NP.Sst	0.000264191	1.98722	FALSE	None	FALSE
chr11:33170416-33172110	C-NP.Sst	5.00906562237835e-30	1.98716	TRUE	Jund_direct_+/+	TRUE
chr7:45598910-45599863	C-NP.Sst	4.6001294282915e-08	1.98715	TRUE	Elf1_direct_+/+; Klf13_direct_+/+; Elf1_extended_+/+; Klf13_extended_+/+; Zfhx2_extended_+/+	FALSE
chr5:141322587-141322752	C-NP.Sst	0.00912204	1.98702	FALSE	None	FALSE
chr1:155866326-155867348	C-NP.Sst	3.67927402765287e-14	1.98696	TRUE	Aff4_extended_+/+; E2f3_extended_+/+; Elf2_extended_+/+; Yy1_extended_+/+	FALSE
chr5:144094279-144094527	C-NP.Sst	5.14949282966989e-06	1.98691	FALSE	None	FALSE
chr8:52166791-52167613	C-NP.Sst	0.000210988	1.9869	FALSE	None	FALSE
chr9:74911474-74912086	C-NP.Sst	1.01454169050141e-07	1.98674	TRUE	Klf12_extended_+/+; Zfp398_extended_+/+; Bach2_extended_-/+	FALSE
chrX:157459528-157459780	C-NP.Sst	0.000687531	1.98673	FALSE	None	FALSE
chrX:150438106-150438774	C-NP.Sst	5.04469578481475e-07	1.9867	TRUE	Klf5_direct_+/+; Klf5_extended_+/+; Bcl11a_extended_-/+	FALSE
chr4:66772887-66773359	C-NP.Sst	0.00776323	1.98667	FALSE	None	FALSE
chr11:108263360-108263967	C-NP.Sst	1.23499876967698e-07	1.98664	TRUE	Klf5_direct_+/+; Klf7_direct_+/+; Mxi1_direct_-/+; E2f3_extended_+/+; Elf1_extended_+/+; Ets1_extended_+/+; Klf5_extended_+/+; Klf7_extended_+/+; Mbnl2_extended_+/+; Pdlim5_extended_+/+; Glis1_extended_-/+; Rora_extended_-/+	FALSE
chr4:140639839-140640949	C-NP.Sst	9.45851121178721e-12	1.98653	TRUE	Bcl6_direct_+/+; Klf5_direct_+/+; E2f3_extended_+/+; Fli1_extended_+/+; Hnf4g_extended_+/+; Klf5_extended_+/+; Runx2_extended_+/+; Srebf2_extended_+/+; Plagl1_extended_-/+	FALSE
chr5:39417190-39418272	C-NP.Sst	2.12149713190428e-05	1.9863	TRUE	Nfia_direct_+/+; Nfia_extended_+/+	FALSE
chr10:106407376-106407803	C-NP.Sst	0.000187542	1.98606	FALSE	None	FALSE
chr12:107181188-107181670	C-NP.Sst	1.00381196683418e-07	1.98604	FALSE	None	FALSE
chr16:40557756-40558280	C-NP.Sst	2.65376598351297e-07	1.98597	FALSE	None	FALSE
chr18:9615895-9616907	C-NP.Sst	5.34551972409246e-05	1.98597	FALSE	None	FALSE
chr4:100897836-100898458	C-NP.Sst	0.000254556	1.98518	FALSE	None	FALSE
chr6:37006108-37006668	C-NP.Sst	9.42409675152002e-07	1.98514	FALSE	None	FALSE
chr1:61666551-61667105	C-NP.Sst	0.00229626	1.98496	FALSE	None	FALSE
chr2:141077690-141078724	C-NP.Sst	2.94906595279215e-12	1.98488	FALSE	None	FALSE
chr9:43505376-43506865	C-NP.Sst	5.44424759085645e-07	1.98473	FALSE	None	FALSE
chr1:143787663-143787846	C-NP.Sst	4.06597046952962e-05	1.98473	FALSE	None	FALSE
chr13:102850171-102851665	C-NP.Sst	2.68203301603696e-06	1.98442	FALSE	None	FALSE
chr12:40936828-40937601	C-NP.Sst	3.1026613225469e-06	1.9843	TRUE	Ebf1_direct_+/+; Ebf1_extended_+/+; Fli1_extended_+/+; Ebf4_extended_-/+; Foxo1_extended_-/+; Peg3_extended_-/+; Pgr_extended_-/+; Rxrg_extended_-/+; Zbtb20_extended_-/+	FALSE
chr10:28027307-28028071	C-NP.Sst	2.21928255012987e-06	1.9842	TRUE	Ebf1_direct_+/+; Klf12_direct_+/+; Klf5_direct_+/+; Bach2_direct_-/+; Ebf1_extended_+/+; Klf12_extended_+/+; Klf5_extended_+/+; Bach2_extended_-/+	FALSE
chr17:80937055-80938042	C-NP.Sst	1.4487917012714e-06	1.98411	FALSE	None	FALSE
chr4:126078667-126079324	C-NP.Sst	1.11242291410112e-06	1.9839	TRUE	Pbx1_extended_+/+	FALSE
chr1:151736992-151737670	C-NP.Sst	0.000166987	1.98373	FALSE	None	FALSE
chr2:52005776-52005965	C-NP.Sst	0.000602102	1.98364	FALSE	None	FALSE
chr10:111238611-111239032	C-NP.Sst	2.70770301938825e-12	1.98362	FALSE	None	FALSE
chr7:114666986-114667558	C-NP.Sst	6.22729099788159e-07	1.98362	TRUE	Bcl11a_extended_+/+	FALSE
chr5:116034986-116035860	C-NP.Sst	1.00066247367516e-05	1.98354	TRUE	Klf5_direct_+/+; Klf7_direct_+/+; Bhlhe41_extended_+/+; Ebf1_extended_+/+; Elf1_extended_+/+; Etv1_extended_+/+; Klf5_extended_+/+; Klf7_extended_+/+; Mbnl2_extended_+/+; Pdlim5_extended_+/+; Zfhx2_extended_+/+; Glis1_extended_-/+; Mxi1_extended_-/+; Tcf4_extended_-/+; Zfp423_extended_-/+	FALSE
chr1:79060693-79062247	C-NP.Sst	1.94545654808203e-09	1.98354	TRUE	Ebf1_direct_+/+; Klf5_direct_+/+; Ebf1_extended_+/+; Klf5_extended_+/+	FALSE
chr1:75265498-75265733	C-NP.Sst	7.80827580424752e-06	1.98353	TRUE	Klf12_direct_+/+; Bcl6_direct_-/+; Hoxd1_extended_+/+; Klf12_extended_+/+; Peg3_extended_+/+; Zbtb20_extended_+/+; Mbnl2_extended_-/+	FALSE
chr5:150351887-150352709	C-NP.Sst	5.81786055072805e-13	1.98348	FALSE	None	FALSE
chr2:76018381-76018862	C-NP.Sst	1.10114397643864e-06	1.98337	FALSE	None	FALSE
chr1:127460918-127461361	C-NP.Sst	1.35530715290458e-07	1.98332	FALSE	None	FALSE
chr3:119491827-119492396	C-NP.Sst	2.31173825507154e-06	1.98327	FALSE	None	FALSE
chr3:97403996-97405069	C-NP.Sst	2.15912407085964e-06	1.98327	FALSE	None	FALSE
chr18:13109451-13110883	C-NP.Sst	9.19188265893256e-06	1.98319	FALSE	None	FALSE
chr2:86208058-86209180	C-NP.Sst	2.23398884037642e-06	1.98319	FALSE	None	FALSE
chr15:34892717-34893606	C-NP.Sst	6.56529077174108e-05	1.98316	TRUE	Bcl6_direct_+/+	FALSE
chr4:109811578-109811796	C-NP.Sst	1.60522107070458e-05	1.98312	FALSE	None	FALSE
chr18:33658073-33658517	C-NP.Sst	1.55721383413526e-07	1.98311	FALSE	None	FALSE
chr6:50360673-50361142	C-NP.Sst	8.26043362919857e-13	1.9831	FALSE	None	FALSE
chr9:52840130-52840627	C-NP.Sst	6.47679067282282e-10	1.9831	FALSE	None	FALSE
chr3:150087896-150088816	C-NP.Sst	0.00137958	1.98289	FALSE	None	FALSE
chr13:65086133-65086775	C-NP.Sst	4.03261055235674e-10	1.98274	FALSE	None	FALSE
chr2:114131615-114131967	C-NP.Sst	1.67514179042438e-05	1.98261	FALSE	None	FALSE
chr2:103948214-103948573	C-NP.Sst	2.93043662528865e-05	1.9824	TRUE	Bcl11a_extended_+/+	TRUE
chr1:186791202-186791828	C-NP.Sst	3.46189847065779e-09	1.98235	FALSE	None	FALSE
chr4:118076911-118077079	C-NP.Sst	1.2611256171294e-07	1.98197	FALSE	None	FALSE
chr4:55930759-55931117	C-NP.Sst	1.3817956750199e-07	1.9819	FALSE	None	FALSE
chr18:24390046-24390462	C-NP.Sst	0.00160047	1.98186	FALSE	None	FALSE
chr5:144755067-144755490	C-NP.Sst	5.1330693131783e-09	1.9818	FALSE	None	FALSE
chr12:97898263-97900002	C-NP.Sst	3.13851997450955e-07	1.98177	FALSE	None	FALSE
chr2:79027695-79028482	C-NP.Sst	4.90771756132322e-05	1.98172	FALSE	None	FALSE
chr3:77651473-77652113	C-NP.Sst	3.90771519347407e-05	1.98154	FALSE	None	FALSE
chr9:31444305-31444942	C-NP.Sst	0.000487848	1.98132	TRUE	Klf5_direct_+/+; Klf7_direct_+/+; Klf13_extended_+/+; Klf5_extended_+/+; Klf7_extended_+/+; Ssbp3_extended_+/+	FALSE
chr5:73404349-73404962	C-NP.Sst	6.59928087168253e-11	1.9813	TRUE	Klf5_direct_+/+; Klf7_direct_+/+; Elf1_extended_+/+; Fli1_extended_+/+; Klf5_extended_+/+; Klf7_extended_+/+	FALSE
chr2:3436878-3437236	C-NP.Sst	7.20820883739976e-06	1.98112	FALSE	None	FALSE
chr14:11102457-11103313	C-NP.Sst	1.46106014107377e-05	1.98108	FALSE	None	FALSE
chr15:78292951-78293186	C-NP.Sst	6.40014789386664e-05	1.98102	FALSE	None	FALSE
chr11:28408879-28409646	C-NP.Sst	3.28376821425528e-14	1.98095	FALSE	None	FALSE
chr2:79784564-79785031	C-NP.Sst	2.3880148331877e-20	1.98095	FALSE	None	FALSE
chr7:24190263-24190572	C-NP.Sst	6.76176693721864e-05	1.98095	FALSE	None	FALSE
chr3:51729486-51729843	C-NP.Sst	2.34977412726985e-09	1.98063	FALSE	None	FALSE
chr5:49935075-49935576	C-NP.Sst	2.7756092407955e-05	1.98062	FALSE	None	FALSE
chr5:22806736-22807142	C-NP.Sst	8.0460117720812e-07	1.9806	FALSE	None	FALSE
chr8:109925430-109925891	C-NP.Sst	3.75752696078479e-06	1.98055	FALSE	None	FALSE
chr15:99643857-99644627	C-NP.Sst	0.00269876	1.98049	TRUE	Klf5_direct_-/+; Meis2_extended_+/+; Pbx1_extended_+/+; Bach2_extended_-/+; Pknox2_extended_-/+	TRUE
chr11:108464146-108464697	C-NP.Sst	2.1879363471034e-05	1.98048	FALSE	None	FALSE
chr2:5795555-5797222	C-NP.Sst	8.80614088114599e-14	1.97998	TRUE	Nfia_extended_+/+	FALSE
chr9:112135350-112136008	C-NP.Sst	9.9497143325347e-16	1.97978	FALSE	None	FALSE
chr16:33453928-33454839	C-NP.Sst	4.04576960932715e-19	1.97957	FALSE	None	FALSE
chr17:78991512-78992544	C-NP.Sst	0.000158502	1.97952	FALSE	None	FALSE
chr11:111088534-111088843	C-NP.Sst	0.000363616	1.9795	FALSE	None	FALSE
chr1:153812606-153812919	C-NP.Sst	1.08919510712515e-06	1.97945	TRUE	Atf3_extended_+/+; Cux2_extended_-/+	FALSE
chr5:150377385-150377654	C-NP.Sst	1.09614778436784e-07	1.97937	FALSE	None	FALSE
chr4:153142116-153142422	C-NP.Sst	0.0255268	1.97929	FALSE	None	FALSE
chr13:5920575-5921155	C-NP.Sst	1.4991408819799e-06	1.97918	FALSE	None	FALSE
chr2:88141004-88141458	C-NP.Sst	0.00366489	1.97903	FALSE	None	FALSE
chr15:73827078-73827540	C-NP.Sst	8.69516321189781e-05	1.97886	FALSE	None	FALSE
chr5:121953483-121953844	C-NP.Sst	0.000118024	1.97869	FALSE	None	FALSE
chr13:77159171-77159682	C-NP.Sst	1.55946690616908e-06	1.97861	TRUE	Pou6f2_extended_+/+	FALSE
chr12:69650968-69651770	C-NP.Sst	1.31715673655599e-09	1.9785	FALSE	None	FALSE
chr6:48042040-48042660	C-NP.Sst	0.000125175	1.97832	FALSE	None	FALSE
chr3:25674601-25675287	C-NP.Sst	5.83193241371072e-05	1.97758	FALSE	None	FALSE
chr6:66882981-66883930	C-NP.Sst	0.000854953	1.97747	TRUE	Sox4_extended_+/+; Pbx1_extended_-/+; Pou4f1_extended_-/+	FALSE
chr4:125427063-125427937	C-NP.Sst	5.15762361099346e-13	1.97745	FALSE	None	FALSE
chr16:50030873-50031381	C-NP.Sst	2.96758363615499e-09	1.97738	FALSE	None	FALSE
chr8:79161488-79161875	C-NP.Sst	6.38127505387677e-10	1.97736	TRUE	Bcl11a_extended_+/+	FALSE
chr16:5045730-5045997	C-NP.Sst	0.00464548	1.9773	FALSE	None	FALSE
chr9:106907849-106908429	C-NP.Sst	3.71883487437123e-14	1.97726	FALSE	None	FALSE
chr13:112520501-112520800	C-NP.Sst	3.0377852365561e-09	1.97702	FALSE	None	FALSE
chr10:24290356-24291648	C-NP.Sst	0.00127232	1.97687	TRUE	Cux1_extended_+/+; Elf1_extended_+/+; Fli1_extended_+/+	FALSE
chr11:56262669-56263071	C-NP.Sst	1.42854002918396e-05	1.97672	FALSE	None	FALSE
chr10:31164522-31164781	C-NP.Sst	5.52861551896989e-05	1.97669	FALSE	None	FALSE
chr14:56270824-56271199	C-NP.Sst	0.00136996	1.97668	FALSE	None	FALSE
chr8:109997921-109998717	C-NP.Sst	2.8444989447146e-10	1.97656	FALSE	None	FALSE
chr19:42255156-42255315	C-NP.Sst	1.2861732676384e-08	1.97621	FALSE	None	FALSE
chr4:104402146-104403684	C-NP.Sst	4.39039673390794e-05	1.97613	FALSE	None	FALSE
chr1:82521870-82522216	C-NP.Sst	6.29321867009902e-05	1.97605	FALSE	None	FALSE
chr13:25266992-25267451	C-NP.Sst	4.60441718790125e-07	1.97599	TRUE	Bcl11a_extended_+/+; Klf6_extended_+/+	FALSE
chr3:84512861-84513423	C-NP.Sst	3.14401079152466e-07	1.97592	TRUE	Fli1_extended_+/+; Hnf4g_extended_+/+	FALSE
chr12:79040694-79040984	C-NP.Sst	0.000158542	1.97584	FALSE	None	FALSE
chr16:28324017-28324369	C-NP.Sst	2.61413698818833e-05	1.97555	FALSE	None	FALSE
chr5:127684900-127685585	C-NP.Sst	1.11568861131058e-06	1.9755	FALSE	None	FALSE
chr8:95948243-95948484	C-NP.Sst	0.000136859	1.97524	FALSE	None	FALSE
chr7:70941079-70941791	C-NP.Sst	0.00484034	1.97514	FALSE	None	FALSE
chr3:55828085-55829181	C-NP.Sst	2.48469092223298e-05	1.97507	FALSE	None	TRUE
chr3:28453857-28454064	C-NP.Sst	1.14854843138985e-05	1.97505	FALSE	None	FALSE
chr19:26651408-26651605	C-NP.Sst	0.000197066	1.97503	FALSE	None	FALSE
chr10:19119445-19119659	C-NP.Sst	0.000290825	1.97495	FALSE	None	FALSE
chr7:111545071-111545334	C-NP.Sst	6.4657689998762e-12	1.97474	FALSE	None	FALSE
chr19:28117649-28118390	C-NP.Sst	4.74394851800803e-06	1.97471	FALSE	None	FALSE
chr14:9145403-9146028	C-NP.Sst	1.54904879821937e-07	1.97459	FALSE	None	FALSE
chr15:93634071-93634928	C-NP.Sst	9.34779023108297e-06	1.97457	FALSE	None	FALSE
chr18:17731693-17733084	C-NP.Sst	2.72506373507094e-08	1.97454	FALSE	None	FALSE
chr14:99489443-99490063	C-NP.Sst	2.82462915885798e-11	1.9745	FALSE	None	FALSE
chrX:61549800-61550589	C-NP.Sst	2.82684008737467e-08	1.97447	FALSE	None	FALSE
chr17:9064929-9065481	C-NP.Sst	0.000293596	1.97434	FALSE	None	FALSE
chr15:52397013-52397454	C-NP.Sst	4.67470633451466e-08	1.9742	FALSE	None	FALSE
chr8:116699012-116699467	C-NP.Sst	5.96294084269479e-07	1.9741	FALSE	None	FALSE
chr3:28289794-28290053	C-NP.Sst	2.84159376921952e-05	1.97407	FALSE	None	FALSE
chr1:73019129-73020003	C-NP.Sst	8.69220746625668e-07	1.97404	FALSE	None	FALSE
chr19:47869914-47870554	C-NP.Sst	8.9196803975931e-06	1.97403	FALSE	None	FALSE
chr6:101021710-101022129	C-NP.Sst	0.000768125	1.97396	FALSE	None	FALSE
chr3:85080574-85082325	C-NP.Sst	4.31040724329083e-07	1.97395	TRUE	Fli1_direct_+/+; Klf5_direct_+/+; Fli1_extended_+/+; Klf5_extended_+/+; Mbnl2_extended_+/+; Npas2_extended_+/+; Onecut2_extended_+/+; Thrb_extended_+/+; Etv1_extended_-/+; Pbx1_extended_-/+	FALSE
chr15:76117641-76118929	C-NP.Sst	1.17408845844938e-09	1.97391	TRUE	Klf5_direct_+/+; Klf7_direct_+/+; Klf5_extended_+/+; Klf7_extended_+/+	FALSE
chr15:83161122-83161340	C-NP.Sst	2.14578581775782e-08	1.97383	FALSE	None	FALSE
chr14:54623272-54623713	C-NP.Sst	1.76200188360118e-09	1.97339	FALSE	None	FALSE
chr6:102248649-102249131	C-NP.Sst	2.43386399279358e-06	1.97335	FALSE	None	FALSE
chr7:99323095-99323275	C-NP.Sst	2.5038823975183e-14	1.97331	FALSE	None	FALSE
chr11:39242038-39242900	C-NP.Sst	2.90889445492651e-05	1.9733	FALSE	None	TRUE
chr15:95083528-95084438	C-NP.Sst	5.93407583815799e-07	1.97327	TRUE	Onecut1_direct_+/+; Cux1_extended_+/+; Fli1_extended_+/+; Onecut1_extended_+/+; Pbx1_extended_+/+; Pknox2_extended_+/+; Zfp423_extended_+/+; Foxp2_extended_-/+; Pdlim5_extended_-/+; Peg3_extended_-/+	FALSE
chr16:90815343-90816198	C-NP.Sst	1.72952455103278e-09	1.97321	TRUE	Ikzf2_extended_+/+; Pbx1_extended_+/+	FALSE
chr17:75320353-75320566	C-NP.Sst	0.000621459	1.97305	FALSE	None	FALSE
chr5:151154847-151155121	C-NP.Sst	6.28740610789682e-09	1.97304	FALSE	None	FALSE
chr18:39047742-39047975	C-NP.Sst	3.4677685663005e-05	1.97289	FALSE	None	FALSE
chr1:181884107-181884423	C-NP.Sst	1.45824675081247e-06	1.97286	FALSE	None	FALSE
chr4:126448300-126449193	C-NP.Sst	2.98587349368734e-11	1.9728	TRUE	E2f3_direct_+/+; E2f3_extended_+/+; Elf1_extended_+/+; Nr3c1_extended_+/+; Pbx1_extended_+/+; Pdlim5_extended_+/+; Srebf2_extended_+/+; Thrb_extended_+/+; Zfp692_extended_+/+	TRUE
chr14:113517981-113518345	C-NP.Sst	0.00143838	1.97273	FALSE	None	FALSE
chr14:100024274-100026534	C-NP.Sst	1.96372599726724e-11	1.97273	FALSE	None	FALSE
chr6:69815941-69816270	C-NP.Sst	0.000197066	1.9726	FALSE	None	FALSE
chr10:18223043-18223363	C-NP.Sst	1.39741609670768e-06	1.9725	FALSE	None	FALSE
chr4:117781745-117782039	C-NP.Sst	7.53809610954323e-10	1.9725	FALSE	None	FALSE
chr7:83527919-83528296	C-NP.Sst	4.93605320598515e-05	1.97246	FALSE	None	FALSE
chr8:123926339-123926935	C-NP.Sst	3.1095834777709e-08	1.97244	FALSE	None	FALSE
chr18:89691610-89692063	C-NP.Sst	4.11704269991648e-05	1.97243	FALSE	None	FALSE
chrX:51537925-51538452	C-NP.Sst	0.00903544	1.97242	FALSE	None	FALSE
chr1:89445215-89445993	C-NP.Sst	4.81958998796175e-08	1.97236	TRUE	Ebf4_extended_+/+	FALSE
chr15:6436427-6437187	C-NP.Sst	0.000693804	1.97227	FALSE	None	FALSE
chr16:78683519-78684640	C-NP.Sst	1.97517688398494e-07	1.97223	FALSE	None	FALSE
chr2:172334490-172335751	C-NP.Sst	1.02352748606029e-10	1.97219	TRUE	Klf13_direct_+/+; Klf5_direct_+/+; Etv1_extended_+/+; Klf13_extended_+/+; Klf5_extended_+/+	FALSE
chr3:11392533-11393240	C-NP.Sst	0.000249133	1.97193	FALSE	None	FALSE
chr5:140496276-140496442	C-NP.Sst	1.66780038100618e-05	1.97192	FALSE	None	FALSE
chr6:89633533-89633722	C-NP.Sst	1.27594004020468e-10	1.97165	TRUE	Sox4_extended_+/+	FALSE
chr8:125461660-125462010	C-NP.Sst	3.80159626524228e-06	1.97161	FALSE	None	FALSE
chr8:110063774-110065871	C-NP.Sst	2.22825448992315e-11	1.97135	FALSE	None	FALSE
chr14:49282037-49283280	C-NP.Sst	3.89820080663866e-07	1.97133	FALSE	None	FALSE
chr6:99232884-99233824	C-NP.Sst	1.49423390417084e-08	1.97127	TRUE	Elf1_extended_+/+	FALSE
chr13:38216964-38218032	C-NP.Sst	1.50609869855478e-10	1.97116	TRUE	E2f3_direct_+/+; E2f3_extended_+/+; Etv6_extended_+/+; Maf_extended_+/+; Meis2_extended_+/+; Bach2_extended_-/+	FALSE
chr5:22751239-22751581	C-NP.Sst	3.04233755254012e-09	1.97112	FALSE	None	FALSE
chr19:22999019-22999758	C-NP.Sst	6.75062681107762e-10	1.97093	TRUE	Bcl6_direct_+/+; Etv1_direct_+/+; Fli1_direct_+/+; Klf5_direct_+/+; Klf7_direct_+/+; Bcl11a_extended_+/+; Elf1_extended_+/+; Etv1_extended_+/+; Fli1_extended_+/+; Klf5_extended_+/+; Klf7_extended_+/+; Nr3c1_extended_+/+; Pdlim5_extended_+/+; Zbtb20_extended_+/+; Zfhx2_extended_+/+; Glis1_extended_-/+; Meis2_extended_-/+; Onecut2_extended_-/+; Pbx1_extended_-/+; Pbx3_extended_-/+; Pou4f2_extended_-/+; Pou6f2_extended_-/+; Tlx3_extended_-/+; Zfp423_extended_-/+	FALSE
chr10:75515352-75515591	C-NP.Sst	3.5277390686611e-08	1.9709	FALSE	None	FALSE
chr3:59176344-59176520	C-NP.Sst	2.74282178676543e-06	1.97068	FALSE	None	FALSE
chr18:82905174-82905420	C-NP.Sst	1.25827590043005e-05	1.97056	FALSE	None	FALSE
chr2:6923243-6924568	C-NP.Sst	1.3860016739264e-07	1.97055	TRUE	Fli1_extended_+/+	FALSE
chr8:124591548-124592383	C-NP.Sst	5.581220191682e-07	1.97045	TRUE	Ebf1_direct_+/+; Klf5_direct_+/+; Arnt2_extended_+/+; Ebf1_extended_+/+; Klf5_extended_+/+; Klf6_extended_+/+; Rxrg_extended_+/+; Zfp521_extended_-/+	FALSE
chr15:59048269-59048674	C-NP.Sst	3.0257287715781e-10	1.97032	FALSE	None	FALSE
chr5:135990696-135992050	C-NP.Sst	0.000137343	1.9702	TRUE	Ets1_direct_+/+; Fli1_direct_+/+; Klf5_direct_+/+; Bhlhe41_extended_+/+; Elf1_extended_+/+; Ets1_extended_+/+; Fli1_extended_+/+; Foxn2_extended_+/+; Cbfb_extended_-/+; Pbx1_extended_-/+	FALSE
chr2:94891479-94893028	C-NP.Sst	2.99622376776286e-07	1.97004	FALSE	None	FALSE
chr4:139166673-139167710	C-NP.Sst	1.256201824951e-14	1.96994	TRUE	Ebf1_extended_+/+; Maf_extended_+/+; Creb5_extended_-/+	FALSE
chr11:81024651-81024877	C-NP.Sst	3.20183016116953e-06	1.96974	FALSE	None	FALSE
chr11:120075010-120075375	C-NP.Sst	1.14113196212174e-06	1.96963	FALSE	None	FALSE
chr14:117241526-117242434	C-NP.Sst	4.31756317359558e-06	1.96947	TRUE	Cbfb_extended_+/+; Pbx1_extended_+/+; Peg3_extended_+/+	FALSE
chr12:15902930-15903278	C-NP.Sst	1.47506633726254e-05	1.96943	FALSE	None	FALSE
chr3:130516664-130517071	C-NP.Sst	1.48906383329942e-08	1.96933	FALSE	None	FALSE
chr12:34870684-34871303	C-NP.Sst	2.67926769954453e-06	1.96916	FALSE	None	FALSE
chr6:116862440-116863661	C-NP.Sst	4.23674735613511e-07	1.96908	FALSE	None	FALSE
chr5:136874451-136874955	C-NP.Sst	0.000167015	1.96898	FALSE	None	FALSE
chr2:51687176-51687824	C-NP.Sst	5.93908304054546e-07	1.96877	FALSE	None	FALSE
chr14:47141771-47142295	C-NP.Sst	3.68700717111982e-08	1.9687	FALSE	None	FALSE
chr8:99144651-99145682	C-NP.Sst	0.00017394	1.96861	FALSE	None	FALSE
chr6:46318495-46319424	C-NP.Sst	5.83523539894464e-07	1.9686	TRUE	Klf12_direct_+/+; Klf12_extended_+/+	FALSE
chr6:86137438-86138401	C-NP.Sst	2.57264504752644e-08	1.96858	TRUE	Klf12_direct_-/+; Elf1_extended_+/+; Klf13_extended_+/+; Zbtb10_extended_+/+	FALSE
chr16:34996971-34998143	C-NP.Sst	4.02907415031374e-15	1.9682	TRUE	Maf_extended_+/+; Meis2_extended_+/+; Nfyc_extended_+/+; Zfp398_extended_+/+	FALSE
chr15:53364955-53365198	C-NP.Sst	1.93993994495672e-05	1.96801	FALSE	None	FALSE
chr15:72888084-72888600	C-NP.Sst	1.08262161946177e-05	1.96792	FALSE	None	FALSE
chr15:100056393-100056861	C-NP.Sst	2.68942521609568e-12	1.96784	FALSE	None	FALSE
chr6:103371527-103372291	C-NP.Sst	4.78658272887452e-06	1.96783	FALSE	None	FALSE
chr3:117084314-117084935	C-NP.Sst	2.37687816198204e-07	1.96781	FALSE	None	FALSE
chr16:31884577-31884826	C-NP.Sst	3.45636485118614e-07	1.96779	FALSE	None	FALSE
chr9:77394660-77395110	C-NP.Sst	0.000287253	1.9677	FALSE	None	TRUE
chr12:21570094-21570479	C-NP.Sst	5.78906250364051e-06	1.96762	FALSE	None	FALSE
chr9:4094763-4095850	C-NP.Sst	0.000113425	1.9676	FALSE	None	TRUE
chr19:59065881-59066605	C-NP.Sst	2.13878561160012e-10	1.96758	TRUE	Fli1_direct_+/+; Klf5_direct_+/+; Etv1_extended_+/+; Fli1_extended_+/+; Klf5_extended_+/+; Mbnl2_extended_+/+; Pdlim5_extended_+/+; Zfhx2_extended_+/+; Cbfb_extended_-/+; Glis1_extended_-/+; Klf6_extended_-/+; Pbx1_extended_-/+; Pou4f3_extended_-/+	TRUE
chr11:94926310-94926901	C-NP.Sst	1.01482418798292e-06	1.96743	FALSE	None	FALSE
chr2:62321460-62321918	C-NP.Sst	4.80794039656351e-05	1.96735	FALSE	None	FALSE
chr19:30639354-30639647	C-NP.Sst	9.0194008866e-08	1.96727	FALSE	None	FALSE
chr4:4208453-4209153	C-NP.Sst	1.15160659869834e-05	1.9671	FALSE	None	FALSE
chr8:117144356-117144910	C-NP.Sst	5.93850003430074e-09	1.96708	TRUE	Bnc2_extended_+/+; Kat7_extended_+/+; Pdlim5_extended_+/+	FALSE
chr11:94123070-94123279	C-NP.Sst	1.05342036472233e-08	1.96701	FALSE	None	FALSE
chr1:131332968-131333972	C-NP.Sst	9.03532754105881e-13	1.96698	FALSE	None	FALSE
chr17:64106439-64107367	C-NP.Sst	7.93132366778874e-12	1.96689	FALSE	None	FALSE
chr5:25228127-25228416	C-NP.Sst	2.86284889977748e-07	1.96667	FALSE	None	FALSE
chr18:74029329-74029852	C-NP.Sst	6.50204513547697e-05	1.96663	FALSE	None	FALSE
chr11:85694545-85694742	C-NP.Sst	1.85864784332477e-05	1.96659	FALSE	None	FALSE
chr2:170764641-170765199	C-NP.Sst	1.8574825578488e-08	1.96652	TRUE	Maf_direct_+/+; Bnc2_extended_+/+; Klf3_extended_+/+; Bcl11a_extended_-/+	FALSE
chr16:32931551-32931942	C-NP.Sst	1.72977655336269e-11	1.96651	FALSE	None	FALSE
chr6:114887136-114887344	C-NP.Sst	1.2376796385175e-08	1.9665	FALSE	None	FALSE
chr6:31658501-31659716	C-NP.Sst	6.47076068969867e-27	1.96648	TRUE	Atf3_extended_+/+	FALSE
chr5:107281679-107281981	C-NP.Sst	1.50772157065695e-10	1.96637	FALSE	None	FALSE
chr16:17703435-17703645	C-NP.Sst	4.41219020742604e-08	1.96623	FALSE	None	FALSE
chrX:69438503-69438798	C-NP.Sst	0.000132757	1.96613	FALSE	None	FALSE
chr18:63365855-63366157	C-NP.Sst	2.32297449304794e-07	1.9659	FALSE	None	FALSE
chr5:71850216-71850904	C-NP.Sst	1.37902652761892e-07	1.96586	FALSE	None	FALSE
chr1:10764284-10765663	C-NP.Sst	1.18262578460442e-08	1.96572	FALSE	None	FALSE
chr1:34532600-34533500	C-NP.Sst	1.26742237435117e-05	1.96558	FALSE	None	FALSE
chrX:59282630-59282850	C-NP.Sst	0.00271737	1.96554	FALSE	None	FALSE
chr15:44490569-44491156	C-NP.Sst	1.44746947049798e-08	1.96552	FALSE	None	FALSE
chr1:157568111-157568579	C-NP.Sst	6.04616568342663e-08	1.96546	FALSE	None	FALSE
chr14:46636107-46637254	C-NP.Sst	6.94098715026513e-09	1.96539	FALSE	None	FALSE
chr13:13961239-13961548	C-NP.Sst	2.55683862502177e-10	1.96505	FALSE	None	FALSE
chr8:46352018-46352527	C-NP.Sst	0.00442252	1.96497	FALSE	None	FALSE
chr16:27494804-27495571	C-NP.Sst	0.000490501	1.96486	FALSE	None	FALSE
chr10:43153633-43154131	C-NP.Sst	1.37433402473605e-09	1.96475	FALSE	None	FALSE
chr10:106596838-106597301	C-NP.Sst	3.15121326238555e-10	1.9647	TRUE	Ebf1_direct_+/+; Klf7_direct_+/+; Ebf1_extended_+/+; Elf1_extended_+/+; Klf7_extended_+/+	FALSE
chr2:138469633-138470397	C-NP.Sst	0.00118226	1.96467	TRUE	Bcl11b_extended_+/+	FALSE
chr16:30992760-30993049	C-NP.Sst	6.72249131151039e-07	1.96463	FALSE	None	FALSE
chr2:163173406-163173797	C-NP.Sst	0.000877537	1.96458	FALSE	None	FALSE
chr2:132643316-132643567	C-NP.Sst	0.00121652	1.96457	FALSE	None	FALSE
chr2:7618966-7619612	C-NP.Sst	0.00465454	1.96446	FALSE	None	FALSE
chr6:89630298-89630460	C-NP.Sst	2.29657351847874e-08	1.96443	FALSE	None	FALSE
chr3:98217811-98218640	C-NP.Sst	6.87433339105718e-06	1.96443	TRUE	Foxo1_extended_+/+; Klf6_extended_+/+	FALSE
chr8:63269335-63269788	C-NP.Sst	8.07967745890781e-09	1.9644	FALSE	None	FALSE
chr8:61058407-61058680	C-NP.Sst	1.60147689664852e-07	1.96419	FALSE	None	FALSE
chrX:11515918-11516621	C-NP.Sst	6.03499714270467e-09	1.964	FALSE	None	FALSE
chr19:12457333-12458084	C-NP.Sst	1.1698017510551e-07	1.96399	TRUE	Ebf4_extended_+/+	FALSE
chr5:53624839-53625382	C-NP.Sst	1.02024271676887e-12	1.96389	FALSE	None	FALSE
chr15:73703149-73704296	C-NP.Sst	3.28186181603087e-10	1.96353	FALSE	None	FALSE
chr5:68076262-68076487	C-NP.Sst	2.64327719987201e-05	1.96352	FALSE	None	FALSE
chr10:64535728-64536961	C-NP.Sst	1.15115762212903e-06	1.96346	FALSE	None	FALSE
chr9:85713757-85714141	C-NP.Sst	9.77202633785649e-08	1.96342	FALSE	None	FALSE
chr3:108310782-108310985	C-NP.Sst	1.4186981876167e-05	1.96339	FALSE	None	FALSE
chr11:30023243-30023424	C-NP.Sst	1.46637335633521e-11	1.96328	TRUE	Klf5_direct_+/+; Klf5_extended_+/+	FALSE
chr8:108667140-108667711	C-NP.Sst	4.85696106096229e-08	1.96316	FALSE	None	FALSE
chr2:146366761-146368597	C-NP.Sst	1.58524722343104e-10	1.963	FALSE	None	FALSE
chr2:106427072-106427404	C-NP.Sst	2.55443102013142e-06	1.96299	FALSE	None	FALSE
chr16:75851945-75852141	C-NP.Sst	1.42693284720474e-05	1.96292	FALSE	None	FALSE
chr17:80999094-80999311	C-NP.Sst	0.000274785	1.96287	FALSE	None	FALSE
chr4:46816106-46816981	C-NP.Sst	1.82645445962494e-09	1.96287	FALSE	None	FALSE
chr12:32341860-32342513	C-NP.Sst	0.00130579	1.9628	FALSE	None	FALSE
chr1:160418627-160418943	C-NP.Sst	6.8053906973905e-07	1.96269	FALSE	None	FALSE
chr3:63783246-63784107	C-NP.Sst	5.26373142628857e-05	1.96266	FALSE	None	FALSE
chr9:70292878-70293119	C-NP.Sst	1.6149838472716e-12	1.96255	FALSE	None	FALSE
chr17:81644253-81645018	C-NP.Sst	1.01842547350555e-05	1.96253	FALSE	None	FALSE
chr3:31003018-31003886	C-NP.Sst	1.81463435448056e-11	1.96234	TRUE	Elf1_direct_+/+; Ets1_direct_+/+; Klf7_direct_+/+; Klf7_extended_+/+	FALSE
chr3:137336838-137337629	C-NP.Sst	1.2024240785204e-06	1.96222	FALSE	None	FALSE
chr11:63540222-63541424	C-NP.Sst	1.13977089433645e-11	1.9619	FALSE	None	TRUE
chr5:129203367-129204422	C-NP.Sst	4.67672242156471e-08	1.96176	FALSE	None	FALSE
chr19:52280980-52281551	C-NP.Sst	0.00404375	1.96167	FALSE	None	FALSE
chr9:121783576-121784180	C-NP.Sst	1.02656781431782e-11	1.96161	FALSE	None	FALSE
chr11:42400014-42400309	C-NP.Sst	0.0102266	1.96122	FALSE	None	FALSE
chr3:85020642-85020853	C-NP.Sst	1.10515193840067e-05	1.96119	FALSE	None	FALSE
chr4:79625848-79626182	C-NP.Sst	0.00933289	1.96119	FALSE	None	FALSE
chr5:9720653-9721059	C-NP.Sst	1.97988977471887e-06	1.96116	FALSE	None	FALSE
chr7:78536744-78537123	C-NP.Sst	0.00158905	1.96108	FALSE	None	FALSE
chr3:131540038-131540218	C-NP.Sst	0.00339257	1.96107	FALSE	None	FALSE
chr9:115523443-115525562	C-NP.Sst	8.02539274010747e-11	1.96095	TRUE	Klf5_direct_+/+; Klf5_extended_+/+	TRUE
chr3:58679041-58680451	C-NP.Sst	4.65081273698466e-20	1.96089	TRUE	Ebf1_direct_+/+; Klf5_direct_+/+; Ebf1_extended_+/+; Elf1_extended_+/+; Jun_extended_+/+; Klf5_extended_+/+; Klf6_extended_+/+; Mbnl2_extended_+/+; Pdlim5_extended_+/+	FALSE
chr10:6338651-6338910	C-NP.Sst	0.000737532	1.96086	FALSE	None	FALSE
chr7:92891045-92891396	C-NP.Sst	1.04875110338344e-06	1.96084	FALSE	None	FALSE
chr11:111502962-111503372	C-NP.Sst	0.0016634	1.96078	FALSE	None	FALSE
chr17:5909286-5909959	C-NP.Sst	1.48912090105724e-18	1.96076	FALSE	None	FALSE
chr14:76800241-76800790	C-NP.Sst	3.06563999244921e-09	1.96069	FALSE	None	FALSE
chr12:7263348-7263744	C-NP.Sst	0.000466532	1.96068	FALSE	None	FALSE
chr5:116177104-116177468	C-NP.Sst	3.12777858777626e-07	1.96058	FALSE	None	FALSE
chr7:125616145-125617029	C-NP.Sst	1.6011477916906e-07	1.96047	TRUE	Klf5_direct_+/+	FALSE
chr14:99824086-99824558	C-NP.Sst	0.00018526	1.96044	FALSE	None	FALSE
chrX:135967769-135968200	C-NP.Sst	1.5957028466237e-07	1.96029	FALSE	None	FALSE
chr4:23821311-23821612	C-NP.Sst	0.000724663	1.96028	FALSE	None	FALSE
chr6:65087308-65087509	C-NP.Sst	0.000218838	1.96022	FALSE	None	FALSE
chr8:39010457-39010618	C-NP.Sst	2.85484289964894e-07	1.96011	TRUE	Sox4_extended_+/+	FALSE
chr2:97566593-97567021	C-NP.Sst	1.02927455504884e-05	1.95996	FALSE	None	FALSE
chr8:123685356-123685970	C-NP.Sst	4.86122135226221e-06	1.95983	FALSE	None	FALSE
chr14:120804636-120806099	C-NP.Sst	1.93704491758973e-13	1.95983	FALSE	None	FALSE
chr2:146044430-146044712	C-NP.Sst	8.42196698927403e-06	1.95956	FALSE	None	FALSE
chr7:78800984-78802097	C-NP.Sst	4.10644676398834e-06	1.95956	TRUE	Klf5_direct_+/+; Klf5_extended_+/+	FALSE
chr11:37893200-37895125	C-NP.Sst	2.19283144266796e-06	1.95945	FALSE	None	FALSE
chr8:77987599-77988685	C-NP.Sst	1.72940441746237e-07	1.95941	FALSE	None	FALSE
chr11:108217181-108218605	C-NP.Sst	8.49435538217741e-06	1.9594	TRUE	Ebf1_direct_+/+; Klf5_direct_+/+; Klf7_direct_+/+; Cux1_extended_+/+; Ebf1_extended_+/+; Elf1_extended_+/+; Ets1_extended_+/+; Fli1_extended_+/+; Foxn2_extended_+/+; Klf5_extended_+/+; Klf7_extended_+/+; Mbnl2_extended_+/+; Pdlim5_extended_+/+; Sox4_extended_+/+; Bcl11b_extended_-/+; Ebf4_extended_-/+; Glis1_extended_-/+; Mxi1_extended_-/+; Nr4a1_extended_-/+; Pbx1_extended_-/+; Peg3_extended_-/+; Tcf4_extended_-/+; Zfp423_extended_-/+	FALSE
chr4:86979371-86979634	C-NP.Sst	0.000334999	1.95934	FALSE	None	FALSE
chr16:93794609-93795266	C-NP.Sst	2.96668509840667e-11	1.95919	TRUE	Bcl6_direct_+/+; Klf3_direct_+/+; Elf1_extended_+/+; Foxn2_extended_+/+; Klf3_extended_+/+; Nfkb1_extended_+/+; Pdlim5_extended_+/+; Zfhx2_extended_+/+; Thrb_extended_-/+	FALSE
chr1:84917482-84918075	C-NP.Sst	1.65675330871471e-05	1.95918	FALSE	None	FALSE
chr8:37859261-37859713	C-NP.Sst	3.18600104379973e-05	1.95917	TRUE	Smad1_extended_-/+	FALSE
chr2:62472027-62472290	C-NP.Sst	0.000179831	1.959	FALSE	None	FALSE
chr14:60503558-60504234	C-NP.Sst	7.28550070166877e-07	1.95897	FALSE	None	FALSE
chr2:69020881-69021320	C-NP.Sst	0.000185643	1.95883	FALSE	None	FALSE
chr10:122534625-122535612	C-NP.Sst	1.50140951606363e-05	1.95881	TRUE	Bhlhe41_direct_+/+; Ebf4_extended_+/+	FALSE
chr9:95783811-95784313	C-NP.Sst	1.45087393254412e-08	1.95879	FALSE	None	TRUE
chr13:59389994-59390338	C-NP.Sst	7.4530993360735e-05	1.95875	FALSE	None	FALSE
chr2:71172211-71172416	C-NP.Sst	0.00193699	1.95858	FALSE	None	FALSE
chr6:104821404-104821768	C-NP.Sst	0.00115952	1.95843	FALSE	None	FALSE
chr4:65938451-65938897	C-NP.Sst	0.00149205	1.95835	FALSE	None	FALSE
chr4:150325852-150326308	C-NP.Sst	1.40163427469323e-09	1.95817	TRUE	Etv1_direct_+/+; Elf1_extended_+/+; Etv1_extended_+/+	FALSE
chr13:57726247-57726447	C-NP.Sst	3.45116235784241e-05	1.95817	FALSE	None	FALSE
chr9:3846026-3846504	C-NP.Sst	1.82534018111732e-06	1.95803	FALSE	None	FALSE
chrX:94552913-94553174	C-NP.Sst	0.00132834	1.95791	FALSE	None	FALSE
chr12:82792038-82792944	C-NP.Sst	0.000233767	1.9579	TRUE	Onecut1_direct_+/+; Klf7_direct_-/+; Cbfb_extended_+/+; Klf12_extended_+/+; Meis2_extended_+/+; Onecut1_extended_+/+; Pbx1_extended_+/+; Klf13_extended_-/+; Klf7_extended_-/+	FALSE
chr11:50746514-50746676	C-NP.Sst	0.00010518	1.95785	FALSE	None	FALSE
chr15:100749903-100750524	C-NP.Sst	5.14541602677951e-09	1.95773	FALSE	None	FALSE
chr4:142828758-142829593	C-NP.Sst	0.000139976	1.95758	FALSE	None	FALSE
chr8:118655912-118656472	C-NP.Sst	0.000658878	1.95754	TRUE	Ebf4_extended_+/+	FALSE
chrX:151473785-151474172	C-NP.Sst	2.4242936356326e-07	1.95735	FALSE	None	FALSE
chr9:95103931-95104159	C-NP.Sst	0.00087449	1.95719	FALSE	None	FALSE
chr3:123172225-123172521	C-NP.Sst	0.0002353	1.95718	FALSE	None	FALSE
chr6:110426193-110427089	C-NP.Sst	0.00202656	1.95706	FALSE	None	FALSE
chr6:144445425-144446590	C-NP.Sst	2.22441567644819e-07	1.95705	FALSE	None	FALSE
chr1:153620801-153621387	C-NP.Sst	0.000362829	1.95701	TRUE	Pou4f1_extended_+/+; Cbfb_extended_-/+	FALSE
chr4:44225809-44226304	C-NP.Sst	1.63204444195251e-08	1.95695	FALSE	None	FALSE
chr1:133400202-133400651	C-NP.Sst	3.80873415284688e-07	1.95694	FALSE	None	FALSE
chr14:18884882-18885654	C-NP.Sst	1.03360383953961e-12	1.95682	FALSE	None	FALSE
chrX:17033327-17033791	C-NP.Sst	9.26492886800909e-06	1.95679	FALSE	None	FALSE
chr2:75420324-75420942	C-NP.Sst	5.39256265090211e-06	1.95672	FALSE	None	FALSE
chr1:47216334-47217035	C-NP.Sst	4.5654526413972e-06	1.95672	FALSE	None	FALSE
chr17:86024353-86025352	C-NP.Sst	1.90387291040633e-14	1.95666	FALSE	None	FALSE
chr16:72843896-72844470	C-NP.Sst	1.42563350131247e-07	1.95635	FALSE	None	FALSE
chr18:7596746-7597560	C-NP.Sst	1.44557291764899e-10	1.95625	TRUE	Ikzf2_extended_+/+	FALSE
chr15:3277064-3277757	C-NP.Sst	0.00416032	1.95624	TRUE	Ebf1_direct_+/+; Klf5_direct_+/+; Plagl1_direct_+/+; Plagl1_extended_+/+; Ebf4_extended_-/+; Foxo1_extended_-/+; Klf6_extended_-/+; Rxrg_extended_-/+; Smad1_extended_-/+	FALSE
chr17:74416604-74417595	C-NP.Sst	1.24984714262402e-05	1.95624	FALSE	None	FALSE
chr1:184765960-184766698	C-NP.Sst	8.24560467854256e-05	1.95611	FALSE	None	FALSE
chr1:80077492-80078139	C-NP.Sst	2.23238163901e-05	1.95604	FALSE	None	TRUE
chr9:42586181-42586450	C-NP.Sst	1.49679841243871e-05	1.95604	TRUE	Ebf1_direct_+/+; Ebf1_extended_+/+	FALSE
chr16:36109915-36110276	C-NP.Sst	1.93688616046988e-06	1.95588	FALSE	None	FALSE
chr3:116295189-116296572	C-NP.Sst	0.000533911	1.95582	FALSE	None	FALSE
chr1:159736542-159736790	C-NP.Sst	0.000189746	1.95571	FALSE	None	FALSE
chr16:55264089-55264561	C-NP.Sst	0.000440227	1.95564	FALSE	None	FALSE
chr2:143544207-143544383	C-NP.Sst	1.49818376035219e-09	1.95535	FALSE	None	FALSE
chr5:23721890-23722257	C-NP.Sst	0.000178331	1.9553	FALSE	None	FALSE
chr7:134388931-134389189	C-NP.Sst	1.29211123113191e-05	1.95522	FALSE	None	FALSE
chr10:16216208-16217046	C-NP.Sst	0.00209306	1.95521	FALSE	None	FALSE
chr9:96780226-96780521	C-NP.Sst	1.10639823424082e-06	1.95517	FALSE	None	FALSE
chr15:59031640-59031859	C-NP.Sst	4.55755037784764e-10	1.95514	FALSE	None	FALSE
chr9:43512050-43512731	C-NP.Sst	7.54538173981472e-07	1.95504	FALSE	None	FALSE
chr14:47125347-47125988	C-NP.Sst	4.11768114297336e-12	1.95479	FALSE	None	FALSE
chr5:81387605-81388137	C-NP.Sst	2.90362094576201e-06	1.95463	FALSE	None	FALSE
chr12:38814562-38814873	C-NP.Sst	4.83860986646933e-05	1.95435	FALSE	None	FALSE
chr11:119199026-119200184	C-NP.Sst	7.40802255482155e-20	1.95428	FALSE	None	FALSE
chr7:131978415-131979833	C-NP.Sst	5.30635959108409e-08	1.95424	FALSE	None	FALSE
chr13:49259847-49260772	C-NP.Sst	1.57181714508016e-10	1.95415	FALSE	None	FALSE
chr6:135079069-135079977	C-NP.Sst	0.0022709	1.95415	FALSE	None	FALSE
chr14:21453787-21454001	C-NP.Sst	1.20818048474886e-05	1.95413	FALSE	None	FALSE
chr2:146537179-146537505	C-NP.Sst	7.80271889661789e-06	1.95406	FALSE	None	FALSE
chr4:133292394-133293885	C-NP.Sst	6.48570454120116e-26	1.95406	FALSE	None	FALSE
chr15:32528455-32529385	C-NP.Sst	3.37647526910941e-05	1.95388	FALSE	None	FALSE
chr4:150260096-150260647	C-NP.Sst	5.60339371357959e-09	1.95384	FALSE	None	FALSE
chr10:83910841-83912210	C-NP.Sst	2.54399139244833e-05	1.95377	FALSE	None	FALSE
chr3:44228123-44228717	C-NP.Sst	0.0188421	1.95371	FALSE	None	FALSE
chr8:113054818-113055447	C-NP.Sst	0.00352979	1.9537	FALSE	None	FALSE
chr1:73004714-73005459	C-NP.Sst	7.2395508679801e-09	1.95364	FALSE	None	FALSE
chr2:110654392-110654637	C-NP.Sst	1.02389023722176e-06	1.95353	FALSE	None	FALSE
chr15:85838360-85838921	C-NP.Sst	1.05742161413819e-05	1.95348	TRUE	Ebf2_direct_+/+; Ebf2_extended_+/+; Ebf4_extended_+/+	FALSE
chr16:92597393-92598202	C-NP.Sst	2.31904578143224e-07	1.95347	TRUE	Klf7_direct_+/+; Pbx1_direct_-/+; Zfp423_direct_-/+; Elf1_extended_+/+; Fli1_extended_+/+; Klf7_extended_+/+; Zfp423_extended_-/+	TRUE
chr7:124426851-124427882	C-NP.Sst	0.00258956	1.95344	FALSE	None	FALSE
chr4:40871241-40871499	C-NP.Sst	2.1733191301144e-08	1.95332	FALSE	None	FALSE
chr6:21831226-21831448	C-NP.Sst	0.00322525	1.95317	FALSE	None	FALSE
chr8:35891118-35892459	C-NP.Sst	3.21425664037166e-13	1.95274	TRUE	Klf5_direct_+/+; Bnc2_extended_+/+; Cux1_extended_+/+; Fli1_extended_+/+; Klf5_extended_+/+; Rarg_extended_+/+; Bcl11a_extended_-/+	FALSE
chr11:107918738-107919008	C-NP.Sst	4.28315634195208e-08	1.95273	FALSE	None	FALSE
chr10:67344557-67345597	C-NP.Sst	0.000116463	1.95258	TRUE	Atf3_direct_+/+; Atf3_extended_+/+; Max_extended_+/+	FALSE
chr5:132899527-132900302	C-NP.Sst	2.49394706963249e-05	1.95249	FALSE	None	TRUE
chr19:43956793-43958456	C-NP.Sst	5.37118216764617e-12	1.95246	TRUE	Cux1_extended_+/+; Elf1_extended_+/+; Pdlim5_extended_+/+; Sox4_extended_+/+; Zfp423_extended_-/+	FALSE
chr13:91061519-91061717	C-NP.Sst	0.000177223	1.95235	FALSE	None	FALSE
chr7:81458457-81458618	C-NP.Sst	4.55752223071772e-12	1.95192	FALSE	None	FALSE
chr2:97790597-97790878	C-NP.Sst	0.000555916	1.95187	FALSE	None	TRUE
chr3:110424897-110425485	C-NP.Sst	0.000389883	1.95182	FALSE	None	FALSE
chr16:11628230-11628701	C-NP.Sst	4.81959109719016e-07	1.95174	FALSE	None	FALSE
chr4:140584344-140584796	C-NP.Sst	1.67944576845749e-10	1.95173	FALSE	None	FALSE
chr9:66614680-66614880	C-NP.Sst	3.34871300976443e-07	1.9516	FALSE	None	FALSE
chr5:137272463-137272821	C-NP.Sst	0.000201248	1.95141	FALSE	None	FALSE
chr14:122926766-122927285	C-NP.Sst	1.2872254839629e-15	1.95138	FALSE	None	FALSE
chr18:43507236-43507483	C-NP.Sst	3.67525059535103e-05	1.95126	TRUE	Elf1_extended_+/+; Etv1_extended_+/+	FALSE
chr1:122477980-122478514	C-NP.Sst	0.000318496	1.95115	FALSE	None	FALSE
chr1:52714891-52715247	C-NP.Sst	5.19203896924747e-09	1.9509	FALSE	None	FALSE
chr10:70855542-70856312	C-NP.Sst	0.000927804	1.95064	FALSE	None	FALSE
chr7:127313835-127314515	C-NP.Sst	2.30776086242894e-07	1.95062	FALSE	None	FALSE
chr11:58990702-58991406	C-NP.Sst	4.26686515864395e-12	1.95053	TRUE	Nfia_direct_+/+; Nfib_direct_+/+; Etv6_extended_+/+; Klf6_extended_+/+; Nfia_extended_+/+; Nfib_extended_+/+	FALSE
chr10:122755488-122756413	C-NP.Sst	1.32654220842053e-10	1.95029	FALSE	None	FALSE
chr13:95083786-95083950	C-NP.Sst	0.000505304	1.95014	TRUE	Yy1_extended_+/+	FALSE
chr14:111470155-111470629	C-NP.Sst	3.86952718392806e-08	1.95012	FALSE	None	FALSE
chr3:5178758-5179469	C-NP.Sst	0.0108572	1.95003	FALSE	None	FALSE
chr5:27462052-27462266	C-NP.Sst	4.92840464310881e-06	1.94998	FALSE	None	FALSE
chr12:38783389-38783661	C-NP.Sst	4.77086443506862e-05	1.94991	TRUE	Cux2_extended_+/+; Onecut1_extended_+/+; Ebf3_extended_-/+	FALSE
chr16:4851192-4851542	C-NP.Sst	2.51758921695942e-06	1.94982	FALSE	None	FALSE
chr12:28085296-28085789	C-NP.Sst	2.01924620950882e-05	1.9498	FALSE	None	FALSE
chr10:74999568-75000128	C-NP.Sst	5.84763181968207e-15	1.9498	TRUE	Smad2_extended_+/+	FALSE
chr11:67042566-67043356	C-NP.Sst	1.02388767735592e-10	1.94978	TRUE	Klf5_direct_+/+; Klf5_extended_+/+	FALSE
chr5:113443806-113444110	C-NP.Sst	0.000204309	1.94974	TRUE	Ebf4_extended_+/+	FALSE
chr6:143021811-143022478	C-NP.Sst	1.45169562203462e-14	1.94959	FALSE	None	FALSE
chr9:115934135-115934786	C-NP.Sst	5.80773251094042e-05	1.94946	FALSE	None	FALSE
chr6:103718565-103719251	C-NP.Sst	1.38622467383135e-07	1.94946	FALSE	None	FALSE
chr2:169864595-169865314	C-NP.Sst	2.7814968779911e-13	1.94937	TRUE	Klf7_direct_+/+; Elf1_extended_+/+; Klf7_extended_+/+; Zbtb20_extended_+/+; Pbx1_extended_-/+	FALSE
chr2:110729059-110729470	C-NP.Sst	2.52418762600611e-07	1.94891	FALSE	None	FALSE
chr9:53166098-53166333	C-NP.Sst	1.52743450619362e-05	1.94889	FALSE	None	FALSE
chr4:150572385-150572646	C-NP.Sst	1.05641659172755e-08	1.94881	TRUE	Elf1_extended_+/+	FALSE
chr12:117607260-117608151	C-NP.Sst	4.38530217357037e-05	1.9488	FALSE	None	FALSE
chr5:120582083-120582538	C-NP.Sst	3.70208979804393e-12	1.94873	FALSE	None	FALSE
chr14:21355315-21355571	C-NP.Sst	1.83928791576276e-06	1.94866	TRUE	Klf7_direct_+/+; Klf5_extended_+/+; Klf7_extended_+/+	FALSE
chr6:94919188-94919865	C-NP.Sst	1.75712271966059e-05	1.94859	FALSE	None	FALSE
chr9:45942293-45943179	C-NP.Sst	1.40796111557591e-09	1.94846	TRUE	Elf1_extended_+/+; Pdlim5_extended_+/+; Zfp467_extended_+/+	FALSE
chr9:115579804-115580014	C-NP.Sst	0.000606311	1.94841	FALSE	None	FALSE
chr1:59473053-59473654	C-NP.Sst	6.11978853811971e-06	1.94836	FALSE	None	FALSE
chr5:38396591-38398844	C-NP.Sst	1.42278784866996e-16	1.94829	TRUE	Elf1_direct_+/+; Klf13_direct_+/+; Klf7_direct_+/+; Klf12_direct_-/+; Elf1_extended_+/+; Klf13_extended_+/+; Klf7_extended_+/+	FALSE
chr13:20148921-20149369	C-NP.Sst	5.30853801381245e-06	1.94829	FALSE	None	FALSE
chr2:162872064-162873109	C-NP.Sst	1.72840733134601e-09	1.94827	FALSE	None	FALSE
chr3:19610568-19611566	C-NP.Sst	2.08048475383088e-07	1.94825	FALSE	None	FALSE
chr1:117426890-117427435	C-NP.Sst	2.09456307906947e-10	1.94812	FALSE	None	FALSE
chr16:43221840-43222123	C-NP.Sst	1.99851633402706e-06	1.94806	FALSE	None	FALSE
chr17:27901541-27902758	C-NP.Sst	4.60282378660405e-10	1.94796	FALSE	None	FALSE
chr14:56006398-56007519	C-NP.Sst	0.000413816	1.94786	FALSE	None	FALSE
chr2:52999526-53000031	C-NP.Sst	7.89396469192341e-14	1.94781	FALSE	None	FALSE
chr18:14165457-14166151	C-NP.Sst	0.000193501	1.94781	FALSE	None	FALSE
chr1:157479184-157479762	C-NP.Sst	3.30736484693171e-05	1.94768	FALSE	None	FALSE
chr12:73988547-73988804	C-NP.Sst	2.76957391833481e-07	1.94767	FALSE	None	FALSE
chr4:133828506-133829479	C-NP.Sst	1.32670439418686e-15	1.94745	FALSE	None	FALSE
chr9:31230122-31230313	C-NP.Sst	0.000326556	1.94744	FALSE	None	FALSE
chr2:135187792-135187973	C-NP.Sst	0.000180927	1.94732	FALSE	None	FALSE
chr14:97101196-97101672	C-NP.Sst	0.000107702	1.9471	FALSE	None	FALSE
chrX:87826701-87827167	C-NP.Sst	0.00311149	1.94703	FALSE	None	TRUE
chr10:40004144-40005020	C-NP.Sst	2.20862959329934e-05	1.94696	TRUE	Klf5_direct_+/+; Klf5_extended_+/+; Onecut1_extended_+/+	FALSE
chr10:110995752-110995956	C-NP.Sst	2.14262208611315e-06	1.94691	FALSE	None	FALSE
chr19:17427127-17427967	C-NP.Sst	9.89440769883038e-12	1.94686	FALSE	None	FALSE
chr4:141794769-141795054	C-NP.Sst	1.00975418400636e-11	1.94679	FALSE	None	FALSE
chr6:5409957-5410498	C-NP.Sst	5.14899263012678e-07	1.9467	FALSE	None	FALSE
chr10:43592800-43593835	C-NP.Sst	4.90100748008903e-05	1.94664	TRUE	Ets1_direct_+/+; Fli1_direct_+/+; Klf5_direct_+/+; Klf7_direct_+/+; Elf1_extended_+/+; Ets1_extended_+/+; Fli1_extended_+/+; Klf5_extended_+/+; Klf7_extended_+/+; Mbnl2_extended_+/+	FALSE
chr10:98424104-98424887	C-NP.Sst	9.95644231471607e-07	1.9466	FALSE	None	FALSE
chr10:109788648-109789251	C-NP.Sst	1.57276475094268e-05	1.94649	FALSE	None	FALSE
chr12:34988984-34989239	C-NP.Sst	0.000425682	1.94624	FALSE	None	FALSE
chrX:75149525-75149845	C-NP.Sst	2.33631292323859e-05	1.94623	FALSE	None	FALSE
chr9:70381914-70382120	C-NP.Sst	8.21155227898952e-06	1.94621	FALSE	None	FALSE
chr11:67334007-67334371	C-NP.Sst	0.0410188	1.94616	FALSE	None	FALSE
chr6:117802659-117802964	C-NP.Sst	0.000761981	1.94611	FALSE	None	FALSE
chr5:70379648-70379931	C-NP.Sst	0.00209389	1.9461	FALSE	None	FALSE
chr7:82527999-82528768	C-NP.Sst	4.38377565418967e-07	1.94609	TRUE	Etv1_extended_+/+	FALSE
chr1:122451918-122452823	C-NP.Sst	0.000927475	1.94609	FALSE	None	FALSE
chr5:77881838-77882644	C-NP.Sst	0.00329693	1.94601	FALSE	None	TRUE
chr18:53042167-53042627	C-NP.Sst	0.00165229	1.94596	FALSE	None	FALSE
chr2:77489475-77489884	C-NP.Sst	5.80885548111959e-06	1.94596	TRUE	Fli1_direct_+/+; Fli1_extended_+/+	TRUE
chr18:74895572-74896122	C-NP.Sst	5.54758179416003e-07	1.94596	FALSE	None	FALSE
chr4:73524603-73525468	C-NP.Sst	0.0224882	1.94589	FALSE	None	FALSE
chr1:113639512-113640637	C-NP.Sst	0.00200131	1.94579	FALSE	None	FALSE
chr13:13818704-13818993	C-NP.Sst	7.22014273876903e-07	1.94569	FALSE	None	FALSE
chr1:38972829-38973545	C-NP.Sst	2.50231951967794e-05	1.94562	TRUE	Klf13_direct_+/+; Klf13_extended_+/+; Zfhx2_extended_+/+	FALSE
chr10:70386756-70387957	C-NP.Sst	8.00627312932465e-10	1.94553	FALSE	None	TRUE
chr13:75688634-75689182	C-NP.Sst	1.07588708492482e-06	1.94553	FALSE	None	FALSE
chr4:145151689-145151911	C-NP.Sst	5.67572189878205e-10	1.94535	FALSE	None	FALSE
chr9:29039675-29040771	C-NP.Sst	2.56870092123045e-16	1.94513	FALSE	None	FALSE
chr1:62795503-62796483	C-NP.Sst	2.7627935394253e-18	1.94501	TRUE	Ebf2_direct_+/+; Ebf2_extended_+/+	FALSE
chr15:31620065-31621221	C-NP.Sst	1.25140752544538e-07	1.94481	FALSE	None	FALSE
chr7:91461119-91462091	C-NP.Sst	1.0505448544517e-10	1.94478	FALSE	None	FALSE
chr15:7705211-7705930	C-NP.Sst	0.000669533	1.9447	FALSE	None	FALSE
chr17:55022825-55023480	C-NP.Sst	0.0285558	1.94459	FALSE	None	FALSE
chrX:140947115-140947358	C-NP.Sst	7.89389427702505e-05	1.94428	FALSE	None	FALSE
chr11:101680427-101681665	C-NP.Sst	2.85851085308968e-08	1.94401	TRUE	Klf5_direct_+/+; Klf5_extended_+/+	FALSE
chr10:25574119-25574361	C-NP.Sst	4.27274908664398e-05	1.94389	FALSE	None	FALSE
chr1:36801484-36802087	C-NP.Sst	4.77266187550005e-14	1.94373	FALSE	None	FALSE
chr14:77250416-77251228	C-NP.Sst	5.73876894888465e-12	1.94367	TRUE	Esrrg_direct_+/+; Maf_direct_+/+; Esrrg_extended_+/+; Pbx1_extended_+/+	FALSE
chr4:84217493-84217740	C-NP.Sst	7.48044595041408e-07	1.94364	TRUE	Ebf1_direct_+/+; Ebf1_extended_+/+	FALSE
chr4:31274922-31275264	C-NP.Sst	0.0133951	1.94343	FALSE	None	FALSE
chr9:107496458-107496648	C-NP.Sst	4.79974992835929e-08	1.94338	FALSE	None	FALSE
chr17:29750720-29750924	C-NP.Sst	0.00184521	1.94322	FALSE	None	TRUE
chr17:8632469-8633321	C-NP.Sst	7.27134105855696e-05	1.94321	TRUE	Klf5_direct_+/+; Ets1_extended_+/+; Fli1_extended_+/+; Klf5_extended_+/+; Cbfb_extended_-/+	FALSE
chr4:46754105-46754462	C-NP.Sst	3.02179413165911e-12	1.94312	FALSE	None	FALSE
chr13:28464950-28465163	C-NP.Sst	0.000236446	1.94294	FALSE	None	FALSE
chr7:37149596-37150588	C-NP.Sst	3.43117414806188e-07	1.9429	FALSE	None	TRUE
chr4:44453742-44455068	C-NP.Sst	0.000549943	1.94288	FALSE	None	FALSE
chr9:117297564-117298665	C-NP.Sst	4.76276907502075e-12	1.9427	TRUE	Ebf1_direct_+/+; Ebf1_extended_+/+; Zfp521_extended_+/+; Runx2_extended_-/+	FALSE
chr5:73008670-73009091	C-NP.Sst	4.87008493555644e-05	1.94232	FALSE	None	FALSE
chr18:59817768-59818307	C-NP.Sst	0.0311974	1.94225	FALSE	None	FALSE
chr9:111858724-111859002	C-NP.Sst	1.08973742442786e-05	1.94222	FALSE	None	FALSE
chr4:117639663-117640125	C-NP.Sst	1.24656564453425e-08	1.94222	FALSE	None	FALSE
chr12:87116218-87117292	C-NP.Sst	3.59550576968178e-05	1.94217	TRUE	Klf3_direct_+/+; Klf5_direct_+/+; Bhlhe41_extended_+/+; Fli1_extended_+/+; Klf3_extended_+/+; Klf5_extended_+/+; Max_extended_+/+	FALSE
chr9:88338889-88339236	C-NP.Sst	6.63147600476661e-07	1.94193	TRUE	Ctcf_extended_+/+	FALSE
chr18:89550571-89551491	C-NP.Sst	3.19902712282607e-05	1.94147	TRUE	Ebf3_direct_-/+; Zbtb20_extended_+/+; Ebf3_extended_-/+	FALSE
chr7:107300728-107302082	C-NP.Sst	2.61783999505431e-06	1.94145	FALSE	None	FALSE
chr12:13513441-13513900	C-NP.Sst	4.69712262707812e-09	1.94127	FALSE	None	FALSE
chr11:99108232-99108672	C-NP.Sst	2.72341523875447e-07	1.94116	FALSE	None	FALSE
chr16:79927830-79928438	C-NP.Sst	3.12878017608476e-05	1.94113	FALSE	None	FALSE
chrX:157714323-157714901	C-NP.Sst	0.000252632	1.94113	TRUE	Pou4f1_extended_-/+; Pou4f2_extended_-/+	FALSE
chr1:177715171-177715693	C-NP.Sst	2.70318996122222e-06	1.94099	FALSE	None	FALSE
chr3:62479004-62479626	C-NP.Sst	1.77241488273646e-09	1.94092	FALSE	None	FALSE
chr4:97376776-97376960	C-NP.Sst	2.04391619498696e-05	1.94092	FALSE	None	FALSE
chr10:23562481-23563112	C-NP.Sst	0.000336818	1.94073	FALSE	None	FALSE
chr2:62990483-62991175	C-NP.Sst	3.36704219300615e-09	1.94062	FALSE	None	FALSE
chr2:35966058-35966843	C-NP.Sst	5.29377073691995e-24	1.94055	FALSE	None	TRUE
chrX:143333680-143334526	C-NP.Sst	0.00218507	1.94049	FALSE	None	FALSE
chr3:117477217-117477438	C-NP.Sst	0.00641475	1.94038	FALSE	None	FALSE
chrX:164587959-164588131	C-NP.Sst	0.000448911	1.94035	FALSE	None	FALSE
chr4:3756613-3757053	C-NP.Sst	4.53286946343927e-05	1.94032	FALSE	None	FALSE
chr4:12875144-12876518	C-NP.Sst	1.810346278137e-11	1.94023	FALSE	None	TRUE
chr5:78165940-78167357	C-NP.Sst	1.16213013661069e-05	1.94021	FALSE	None	FALSE
chr18:11561943-11562365	C-NP.Sst	0.000579232	1.93999	FALSE	None	FALSE
chr12:17468929-17469658	C-NP.Sst	4.3673448897105e-09	1.93954	TRUE	Pdlim5_extended_+/+	FALSE
chr12:67130424-67131157	C-NP.Sst	1.51265702028158e-10	1.93951	FALSE	None	FALSE
chr14:96149351-96150065	C-NP.Sst	5.82466667631323e-05	1.93921	FALSE	None	FALSE
chr14:96279985-96280680	C-NP.Sst	3.58364170752716e-05	1.93918	FALSE	None	FALSE
chr12:59627555-59627807	C-NP.Sst	0.00438345	1.93903	FALSE	None	FALSE
chr10:95001032-95002366	C-NP.Sst	3.75896283661751e-07	1.93903	FALSE	None	FALSE
chr10:95046215-95046967	C-NP.Sst	0.00183354	1.93893	TRUE	Klf5_direct_+/+; Klf7_direct_+/+; Ebf1_extended_+/+; Elf1_extended_+/+; Fli1_extended_+/+; Klf5_extended_+/+; Klf7_extended_+/+; Mbnl2_extended_+/+; Pdlim5_extended_+/+; Rarg_extended_+/+; Cbfb_extended_-/+; Glis1_extended_-/+; Pbx1_extended_-/+	FALSE
chr3:21374590-21375199	C-NP.Sst	2.79485293806809e-05	1.93871	FALSE	None	FALSE
chr19:51353781-51354185	C-NP.Sst	0.003989	1.9383	FALSE	None	FALSE
chrX:10560612-10560999	C-NP.Sst	0.0105732	1.93822	FALSE	None	FALSE
chr10:83042657-83043751	C-NP.Sst	4.2286836916803e-16	1.93821	TRUE	Bcl6_direct_+/+; Elf1_direct_+/+; Klf13_direct_+/+; Klf5_direct_+/+; E2f3_extended_+/+; Elf1_extended_+/+; Klf13_extended_+/+; Klf5_extended_+/+; Klf6_extended_+/+; Tcf4_extended_-/+	FALSE
chr4:31877335-31877918	C-NP.Sst	1.5118437753218e-06	1.93815	FALSE	None	FALSE
chr10:28080327-28081235	C-NP.Sst	2.91428009851675e-07	1.93814	FALSE	None	FALSE
chr8:116907091-116907436	C-NP.Sst	9.41857105919271e-06	1.93814	FALSE	None	FALSE
chr10:96842799-96843623	C-NP.Sst	2.50960682978578e-05	1.93812	FALSE	None	FALSE
chr1:74218087-74218426	C-NP.Sst	0.000433067	1.93809	FALSE	None	FALSE
chr15:55963025-55963849	C-NP.Sst	0.000203873	1.93797	TRUE	Klf5_direct_+/+; Elf1_extended_+/+; Foxo1_extended_+/+; Klf5_extended_+/+	FALSE
chr12:16225507-16225919	C-NP.Sst	1.61878678793519e-05	1.93795	FALSE	None	FALSE
chr8:74294530-74295150	C-NP.Sst	7.37509145703846e-06	1.93785	FALSE	None	FALSE
chr9:117749857-117750339	C-NP.Sst	1.53554937052495e-14	1.93785	FALSE	None	FALSE
chr10:67014820-67014987	C-NP.Sst	1.51428339357307e-05	1.93783	FALSE	None	FALSE
chrY:2390556-2391646	C-NP.Sst	0.00571029	1.9378	FALSE	None	FALSE
chr4:109411050-109411542	C-NP.Sst	1.76490284033266e-10	1.93773	TRUE	Ikzf2_extended_+/+; Zfp704_extended_+/+	FALSE
chr10:75850738-75851784	C-NP.Sst	3.79372500316393e-11	1.93755	TRUE	Ebf1_direct_+/+; Klf5_direct_+/+; Ebf1_extended_+/+; Klf5_extended_+/+; Mbnl2_extended_+/+	FALSE
chr10:85022967-85023198	C-NP.Sst	4.77872246082203e-06	1.93732	FALSE	None	FALSE
chr14:92528841-92529072	C-NP.Sst	0.004144	1.93727	FALSE	None	FALSE
chr5:54008276-54008443	C-NP.Sst	7.05267584376533e-05	1.93713	FALSE	None	FALSE
chr7:128578458-128578874	C-NP.Sst	9.07687592186319e-05	1.93686	TRUE	Jun_direct_+/+; Bach2_direct_-/+; Jun_extended_+/+; Bach2_extended_-/+	FALSE
chr11:32803315-32803981	C-NP.Sst	2.84102036176949e-11	1.93684	TRUE	Ebf1_direct_+/+; Ebf1_extended_+/+; Elf1_extended_+/+; Etv1_extended_+/+	FALSE
chr17:48067347-48068285	C-NP.Sst	3.95552912278994e-10	1.93684	TRUE	Nr3c1_extended_+/+	FALSE
chr13:60425215-60425711	C-NP.Sst	1.5284261847379e-05	1.93675	FALSE	None	FALSE
chr4:4299624-4300598	C-NP.Sst	5.38502209135461e-10	1.9367	FALSE	None	FALSE
chr3:123337141-123337496	C-NP.Sst	1.89310768120613e-08	1.93662	FALSE	None	FALSE
chr4:126461549-126462187	C-NP.Sst	7.14626909405144e-09	1.93656	FALSE	None	FALSE
chr3:23810734-23812082	C-NP.Sst	2.53074080584787e-05	1.9365	FALSE	None	FALSE
chr18:15034643-15035300	C-NP.Sst	2.43349352789847e-06	1.93638	TRUE	Ets1_direct_+/+; Fli1_direct_+/+; Etv1_extended_+/+; Fli1_extended_+/+	FALSE
chr5:3325327-3326084	C-NP.Sst	8.37801591980374e-08	1.9363	FALSE	None	FALSE
chr16:49636308-49636721	C-NP.Sst	2.43938651424757e-06	1.93625	FALSE	None	FALSE
chr12:102250513-102251292	C-NP.Sst	4.16976261969452e-05	1.93611	FALSE	None	FALSE
chr4:77759145-77759384	C-NP.Sst	0.00224056	1.93591	TRUE	Maf_direct_+/+; Bcl11a_extended_+/+; Bnc2_extended_-/+	FALSE
chr8:63702457-63703107	C-NP.Sst	0.00118109	1.93586	FALSE	None	FALSE
chr1:191251265-191251916	C-NP.Sst	1.95777297777717e-16	1.93549	FALSE	None	TRUE
chr5:131101772-131102090	C-NP.Sst	2.17150509213877e-11	1.93542	FALSE	None	FALSE
chr18:47297040-47297461	C-NP.Sst	7.32977214626714e-06	1.93542	FALSE	None	FALSE
chr17:30712069-30712226	C-NP.Sst	8.17362065595168e-05	1.93535	FALSE	None	FALSE
chr4:34532448-34533353	C-NP.Sst	0.00105542	1.93528	FALSE	None	FALSE
chr5:90312607-90312820	C-NP.Sst	2.259182950555e-05	1.93527	FALSE	None	FALSE
chr9:114842197-114843098	C-NP.Sst	1.53788516071e-05	1.93527	TRUE	Ebf1_direct_+/+; Klf5_direct_+/+; Elf1_extended_+/+; Etv1_extended_+/+; Fli1_extended_+/+; Klf5_extended_+/+; Peg3_extended_-/+; Tcf4_extended_-/+	FALSE
chr12:36163487-36164078	C-NP.Sst	6.46804312179604e-07	1.93517	TRUE	E2f3_extended_+/+	FALSE
chr18:49102113-49103246	C-NP.Sst	1.74413875597951e-05	1.93501	FALSE	None	FALSE
chr15:86753871-86754111	C-NP.Sst	0.000220954	1.93497	FALSE	None	FALSE
chr8:5753820-5754498	C-NP.Sst	7.60295806709857e-05	1.93492	FALSE	None	FALSE
chr15:48094562-48095875	C-NP.Sst	9.97235272400371e-10	1.93484	FALSE	None	FALSE
chr3:82536566-82537761	C-NP.Sst	1.44931294354533e-08	1.93483	TRUE	Ebf1_direct_+/+; Ebf1_extended_+/+	FALSE
chr18:41867187-41867891	C-NP.Sst	1.65866430642202e-10	1.93477	FALSE	None	FALSE
chr14:120112757-120113466	C-NP.Sst	2.17576795099426e-06	1.93469	FALSE	None	FALSE
chrX:93863215-93863472	C-NP.Sst	0.000234263	1.93462	FALSE	None	FALSE
chr8:56479101-56480189	C-NP.Sst	2.20090705395254e-05	1.93462	FALSE	None	FALSE
chr1:127337918-127338467	C-NP.Sst	3.77059601503705e-08	1.9346	FALSE	None	FALSE
chr7:34788117-34788411	C-NP.Sst	0.000767888	1.93459	TRUE	Cux2_direct_+/+; Cux2_extended_+/+	FALSE
chr2:77421862-77422736	C-NP.Sst	3.96938989463467e-10	1.93444	FALSE	None	FALSE
chr4:102165055-102165360	C-NP.Sst	2.83892817899312e-05	1.93426	FALSE	None	FALSE
chr5:106842051-106842266	C-NP.Sst	0.000556184	1.93423	FALSE	None	FALSE
chr7:99256141-99256301	C-NP.Sst	2.85941833365102e-05	1.93411	FALSE	None	FALSE
chr17:17572144-17572364	C-NP.Sst	1.13162918198485e-07	1.93401	TRUE	Bach2_direct_-/+; Bach2_extended_-/+	FALSE
chr19:55161208-55161587	C-NP.Sst	0.000334942	1.93397	FALSE	None	FALSE
chr5:142092285-142092649	C-NP.Sst	2.9652220751103e-08	1.93387	FALSE	None	FALSE
chr17:79290471-79290821	C-NP.Sst	0.00150246	1.93379	FALSE	None	FALSE
chr4:68067945-68068338	C-NP.Sst	0.00106646	1.93372	FALSE	None	FALSE
chr15:77631649-77632258	C-NP.Sst	0.000675298	1.93371	FALSE	None	FALSE
chr11:68104410-68104627	C-NP.Sst	0.000579472	1.93358	FALSE	None	FALSE
chr2:145524316-145524650	C-NP.Sst	3.08904175927779e-05	1.93353	FALSE	None	FALSE
chr11:32978859-32979153	C-NP.Sst	6.50722723762038e-05	1.93352	FALSE	None	FALSE
chr13:95674077-95674592	C-NP.Sst	5.21841056295968e-05	1.93338	TRUE	Max_extended_+/+	FALSE
chr2:79696734-79697288	C-NP.Sst	1.42600585028192e-06	1.93332	FALSE	None	FALSE
chr17:41921593-41923229	C-NP.Sst	2.56009752544463e-05	1.93331	FALSE	None	FALSE
chr17:30792473-30793143	C-NP.Sst	0.000157148	1.93331	FALSE	None	FALSE
chr14:39121799-39122067	C-NP.Sst	0.00166934	1.93312	FALSE	None	FALSE
chr17:91225841-91226760	C-NP.Sst	5.77971898695124e-05	1.93308	FALSE	None	FALSE
chr13:30055159-30055468	C-NP.Sst	0.00408016	1.93307	FALSE	None	FALSE
chr16:13614292-13614855	C-NP.Sst	1.72383687369181e-05	1.93299	FALSE	None	FALSE
chr7:102673371-102674219	C-NP.Sst	2.78208124034794e-06	1.93295	TRUE	Ebf2_direct_+/+; Ebf2_extended_+/+; Ebf4_extended_+/+; Zfhx2_extended_+/+	FALSE
chr5:111086705-111087362	C-NP.Sst	2.21423529463142e-06	1.93274	FALSE	None	FALSE
chr5:108921753-108922389	C-NP.Sst	0.0326117	1.93272	FALSE	None	FALSE
chr6:137888421-137890006	C-NP.Sst	5.32676492994093e-10	1.93269	FALSE	None	FALSE
chr5:31938473-31938667	C-NP.Sst	0.000139595	1.93257	FALSE	None	FALSE
chr2:124852569-124852859	C-NP.Sst	9.7030161301137e-05	1.93257	FALSE	None	FALSE
chr2:157124549-157124777	C-NP.Sst	6.00062235750576e-05	1.93256	FALSE	None	FALSE
chr18:45915377-45916286	C-NP.Sst	3.33295343016779e-07	1.93253	TRUE	Klf5_direct_+/+; Elf1_extended_+/+; Bcl11a_extended_-/+	FALSE
chrX:168805599-168806301	C-NP.Sst	4.08078836198703e-10	1.93247	FALSE	None	FALSE
chr16:83510874-83511200	C-NP.Sst	0.00980275	1.93238	FALSE	None	FALSE
chr1:127294421-127294979	C-NP.Sst	1.5768766519948e-08	1.93232	FALSE	None	FALSE
chr13:105147882-105148361	C-NP.Sst	9.85413456044333e-12	1.93226	FALSE	None	FALSE
chr14:27785470-27786082	C-NP.Sst	1.55569534623295e-09	1.93224	FALSE	None	FALSE
chr3:131012989-131013401	C-NP.Sst	0.000508694	1.93212	FALSE	None	FALSE
chr1:95892842-95893444	C-NP.Sst	0.000541301	1.93203	FALSE	None	FALSE
chr2:50216422-50216754	C-NP.Sst	4.28400383897793e-05	1.9319	FALSE	None	FALSE
chr6:38198827-38199193	C-NP.Sst	4.2935542187587e-10	1.93175	TRUE	Bcl11a_extended_+/+	TRUE
chr5:139064016-139064594	C-NP.Sst	7.1144475473514e-20	1.93175	FALSE	None	FALSE
chr18:47439065-47439677	C-NP.Sst	5.92047648616647e-05	1.93144	FALSE	None	FALSE
chr3:85057216-85057620	C-NP.Sst	2.37219989013698e-05	1.93142	FALSE	None	FALSE
chr10:18858927-18859549	C-NP.Sst	0.00137751	1.93141	FALSE	None	FALSE
chr11:42412612-42413241	C-NP.Sst	0.00269821	1.9314	FALSE	None	FALSE
chr11:108616630-108617466	C-NP.Sst	0.000165133	1.93112	FALSE	None	FALSE
chr5:122331313-122332280	C-NP.Sst	3.41168696773415e-11	1.93087	FALSE	None	FALSE
chr14:34236641-34236805	C-NP.Sst	5.9589298130196e-09	1.93082	FALSE	None	FALSE
chr9:55034211-55035915	C-NP.Sst	6.99714602471375e-07	1.93065	TRUE	Elf1_direct_+/+; Ets1_direct_+/+; Fli1_direct_+/+; Fli1_extended_+/+	FALSE
chr15:44922631-44923679	C-NP.Sst	0.000465075	1.93044	TRUE	Cbfb_extended_+/+	TRUE
chr2:172226924-172227603	C-NP.Sst	8.93704457983952e-23	1.93043	FALSE	None	FALSE
chr5:109684235-109684744	C-NP.Sst	0.0144317	1.93037	FALSE	None	FALSE
chr16:13835073-13835241	C-NP.Sst	7.39097636755108e-09	1.9303	FALSE	None	FALSE
chr3:151084295-151084539	C-NP.Sst	0.000827577	1.92998	FALSE	None	FALSE
chr14:25768095-25769636	C-NP.Sst	1.08142858097439e-22	1.92993	FALSE	None	TRUE
chrX:145173352-145174246	C-NP.Sst	0.0112407	1.92966	FALSE	None	FALSE
chr3:28092927-28093150	C-NP.Sst	0.00107734	1.9296	FALSE	None	FALSE
chrX:6978406-6978779	C-NP.Sst	0.00254467	1.92954	FALSE	None	FALSE
chr4:81274059-81274450	C-NP.Sst	5.09928563870499e-08	1.92935	FALSE	None	FALSE
chr1:147891885-147892637	C-NP.Sst	7.37383485690837e-06	1.92923	FALSE	None	FALSE
chr15:77980969-77981300	C-NP.Sst	5.89882980556675e-08	1.92916	FALSE	None	FALSE
chr5:122236998-122237569	C-NP.Sst	1.18624816021283e-07	1.9291	TRUE	Klf5_direct_+/+; Klf5_extended_+/+	TRUE
chr7:83566216-83566672	C-NP.Sst	1.95079168952467e-06	1.92894	FALSE	None	FALSE
chr19:41111564-41112207	C-NP.Sst	4.2859384134285e-09	1.92889	FALSE	None	FALSE
chr2:73298532-73299128	C-NP.Sst	1.50904737335161e-08	1.92879	FALSE	None	FALSE
chr1:14126331-14126961	C-NP.Sst	7.35631410722879e-05	1.92878	FALSE	None	FALSE
chr4:8290479-8290829	C-NP.Sst	3.93119766522191e-05	1.92877	FALSE	None	FALSE
chr5:123831122-123831742	C-NP.Sst	2.45549868586197e-09	1.92864	FALSE	None	FALSE
chr4:93419673-93420677	C-NP.Sst	1.36675251589451e-07	1.92862	FALSE	None	FALSE
chr1:96500978-96502387	C-NP.Sst	2.38701544830345e-06	1.92855	FALSE	None	FALSE
chr1:101358110-101358547	C-NP.Sst	0.0262662	1.92853	FALSE	None	FALSE
chr10:106263186-106264018	C-NP.Sst	0.000110648	1.92851	FALSE	None	FALSE
chrX:156777568-156777843	C-NP.Sst	0.000960281	1.92848	FALSE	None	FALSE
chr13:43483531-43483968	C-NP.Sst	0.000367954	1.9283	TRUE	Bcl6_direct_+/+; Elf1_extended_+/+	FALSE
chr9:60082225-60082434	C-NP.Sst	7.12238162318594e-05	1.92828	FALSE	None	FALSE
chr8:25420259-25420929	C-NP.Sst	3.61072795549277e-06	1.9282	FALSE	None	FALSE
chr18:61349030-61349644	C-NP.Sst	7.03415752501879e-09	1.92818	FALSE	None	FALSE
chr7:59195849-59196497	C-NP.Sst	1.87002004430563e-05	1.92818	FALSE	None	FALSE
chr11:20083628-20083887	C-NP.Sst	2.29032254250207e-06	1.92801	FALSE	None	FALSE
chr7:119153826-119154003	C-NP.Sst	0.00132136	1.92798	FALSE	None	FALSE
chr8:46075935-46076350	C-NP.Sst	3.4721067214702e-12	1.92788	FALSE	None	FALSE
chr14:37384596-37385197	C-NP.Sst	0.0179595	1.92786	FALSE	None	FALSE
chr17:28414165-28414730	C-NP.Sst	2.32290385569885e-16	1.92769	FALSE	None	FALSE
chr2:35683211-35683518	C-NP.Sst	3.20143059509156e-06	1.9276	FALSE	None	FALSE
chr9:52540055-52540865	C-NP.Sst	0.000537433	1.92754	FALSE	None	FALSE
chr4:46145909-46146277	C-NP.Sst	1.35457305490429e-06	1.92746	FALSE	None	FALSE
chr18:7651187-7651701	C-NP.Sst	8.84704883779278e-05	1.92738	FALSE	None	FALSE
chrX:156647266-156647723	C-NP.Sst	0.000222331	1.92701	FALSE	None	FALSE
chr18:64476068-64476322	C-NP.Sst	4.67575675398675e-06	1.92682	FALSE	None	FALSE
chr15:52848189-52848647	C-NP.Sst	0.00804659	1.9266	FALSE	None	FALSE
chr10:28523836-28524187	C-NP.Sst	0.000265412	1.92648	FALSE	None	FALSE
chr11:111101997-111102170	C-NP.Sst	0.00274734	1.92611	FALSE	None	FALSE
chr5:38065558-38065803	C-NP.Sst	7.91318479072159e-05	1.92598	FALSE	None	FALSE
chr5:126627709-126628178	C-NP.Sst	0.00329035	1.92594	FALSE	None	FALSE
chr2:138815741-138815913	C-NP.Sst	0.00211733	1.92587	FALSE	None	FALSE
chr1:84905979-84906245	C-NP.Sst	8.5133843586044e-06	1.92583	FALSE	None	FALSE
chr15:56031432-56032137	C-NP.Sst	4.30924310429055e-11	1.9258	FALSE	None	FALSE
chr15:87196807-87197900	C-NP.Sst	2.43282001109793e-07	1.92578	FALSE	None	FALSE
chr3:129396931-129397508	C-NP.Sst	1.08433913724175e-06	1.92568	FALSE	None	FALSE
chr2:10731057-10731733	C-NP.Sst	1.41791444414237e-05	1.92561	FALSE	None	FALSE
chr1:49425636-49426352	C-NP.Sst	1.99687801913427e-06	1.92559	FALSE	None	FALSE
chr7:100492712-100493226	C-NP.Sst	1.09129718822854e-13	1.92554	TRUE	Klf13_direct_+/+; Klf7_direct_+/+; Klf13_extended_+/+; Klf6_extended_+/+; Klf7_extended_+/+	TRUE
chr13:91396998-91398050	C-NP.Sst	3.59483585150034e-06	1.92517	FALSE	None	FALSE
chr17:12061388-12062333	C-NP.Sst	0.000272007	1.92513	TRUE	Elf1_direct_+/+; Etv5_direct_+/+; Fli1_direct_+/+; Elf1_extended_+/+; Fli1_extended_+/+; Zfp423_extended_-/+	FALSE
chr1:64401391-64401677	C-NP.Sst	4.94412696909076e-05	1.92506	FALSE	None	FALSE
chr5:43439296-43440469	C-NP.Sst	5.80964205961763e-05	1.92495	TRUE	Ebf4_extended_+/+	FALSE
chr13:53889441-53890171	C-NP.Sst	0.00237418	1.92483	FALSE	None	FALSE
chr10:53292949-53293198	C-NP.Sst	7.06822262486046e-08	1.92483	FALSE	None	FALSE
chr1:70600695-70601420	C-NP.Sst	1.19419032610044e-08	1.92473	FALSE	None	FALSE
chr1:172355026-172355884	C-NP.Sst	5.60479880846441e-06	1.92459	FALSE	None	FALSE
chr17:26274943-26275258	C-NP.Sst	5.52318878902725e-08	1.92455	FALSE	None	FALSE
chr2:181805050-181805845	C-NP.Sst	5.52862731991668e-07	1.92454	TRUE	Elf1_direct_+/+; Fli1_direct_+/+; Klf5_direct_+/+; Klf7_direct_+/+; Elf1_extended_+/+; Fli1_extended_+/+; Klf5_extended_+/+; Klf7_extended_+/+; Mbnl2_extended_+/+; Pdlim5_extended_+/+; Rarg_extended_+/+; Cbfb_extended_-/+; Klf12_extended_-/+	FALSE
chr2:66495328-66495714	C-NP.Sst	4.13462554890011e-08	1.92454	FALSE	None	FALSE
chr14:49315225-49315680	C-NP.Sst	4.63285243203492e-06	1.92447	FALSE	None	FALSE
chr17:46451882-46452257	C-NP.Sst	4.12330323197868e-10	1.92446	FALSE	None	FALSE
chr6:35479501-35480119	C-NP.Sst	0.000888836	1.92436	FALSE	None	FALSE
chr4:40221088-40221450	C-NP.Sst	5.45829903694906e-07	1.92428	FALSE	None	FALSE
chr4:21270073-21271057	C-NP.Sst	1.10545375698344e-05	1.92426	FALSE	None	FALSE
chr13:97965729-97966919	C-NP.Sst	2.46438887002576e-08	1.92396	FALSE	None	FALSE
chr1:192664512-192664976	C-NP.Sst	0.000179556	1.92394	TRUE	Klf5_direct_+/+; Ebf1_extended_+/+	FALSE
chr10:54406044-54406570	C-NP.Sst	0.00552695	1.92394	FALSE	None	FALSE
chr1:43050675-43051299	C-NP.Sst	9.97902014254916e-11	1.92392	TRUE	Klf5_direct_+/+; Elf1_extended_+/+; Klf13_extended_+/+; Klf5_extended_+/+	FALSE
chr6:118121330-118121776	C-NP.Sst	3.26652229993858e-05	1.92379	FALSE	None	FALSE
chr3:14559156-14559398	C-NP.Sst	0.000146412	1.92377	FALSE	None	FALSE
chr13:81868135-81868933	C-NP.Sst	2.19012995904149e-05	1.92377	FALSE	None	FALSE
chr10:28580948-28581455	C-NP.Sst	0.00197541	1.92365	FALSE	None	FALSE
chr11:121129507-121130383	C-NP.Sst	3.12221241789577e-07	1.92354	TRUE	Bcl6_direct_+/+; Bach2_direct_-/+; Bcl11a_extended_+/+; Peg3_extended_+/+; Bach2_extended_-/+; Pou4f1_extended_-/+	FALSE
chr10:111418090-111418905	C-NP.Sst	4.5824707711804e-05	1.92344	FALSE	None	FALSE
chr16:51649568-51649956	C-NP.Sst	0.00133695	1.92343	FALSE	None	FALSE
chr7:122755757-122756747	C-NP.Sst	5.44064386720138e-08	1.92315	FALSE	None	FALSE
chr1:53883645-53884022	C-NP.Sst	7.90511141380027e-08	1.92308	FALSE	None	FALSE
chr3:123571486-123572446	C-NP.Sst	1.86113976666482e-14	1.92306	TRUE	Etv1_direct_+/+; Etv1_extended_+/+	FALSE
chr7:58773475-58773905	C-NP.Sst	5.50951056814389e-06	1.92296	FALSE	None	FALSE
chr5:53570853-53571217	C-NP.Sst	0.000201225	1.92294	FALSE	None	FALSE
chr1:129635354-129635932	C-NP.Sst	2.38087276852732e-05	1.92286	FALSE	None	FALSE
chr19:38704794-38705040	C-NP.Sst	0.00119604	1.92285	FALSE	None	FALSE
chr10:125575491-125576178	C-NP.Sst	5.22997276918818e-06	1.92282	FALSE	None	FALSE
chr7:40091157-40091966	C-NP.Sst	2.44382588411461e-06	1.92279	FALSE	None	FALSE
chr1:28144704-28145719	C-NP.Sst	1.64519902709154e-05	1.92277	FALSE	None	FALSE
chr13:21892417-21892658	C-NP.Sst	0.000756631	1.92265	FALSE	None	FALSE
chr17:17251464-17252206	C-NP.Sst	1.28184615624916e-06	1.92251	FALSE	None	FALSE
chr19:14366362-14367367	C-NP.Sst	1.69731720114413e-06	1.92236	FALSE	None	FALSE
chr13:100544453-100544979	C-NP.Sst	0.000151921	1.92235	FALSE	None	FALSE
chr3:11660598-11661469	C-NP.Sst	0.000416988	1.9221	FALSE	None	FALSE
chr3:76854702-76857064	C-NP.Sst	2.21030964027963e-06	1.92201	FALSE	None	FALSE
chr3:53866128-53866901	C-NP.Sst	5.09660763713963e-07	1.922	FALSE	None	FALSE
chr11:3370330-3370603	C-NP.Sst	2.7191755811534e-20	1.922	FALSE	None	FALSE
chr13:44532733-44533183	C-NP.Sst	3.59157695551118e-05	1.9219	FALSE	None	FALSE
chr1:38506424-38507107	C-NP.Sst	6.37963687999495e-11	1.92178	TRUE	Ebf1_direct_+/+; Klf7_direct_+/+; Ebf1_extended_+/+; Klf7_extended_+/+; Sox4_extended_+/+	FALSE
chr7:6888897-6889812	C-NP.Sst	0.000208742	1.92178	TRUE	Bcl11a_extended_+/+; Foxo1_extended_+/+; Peg3_extended_+/+; Etv5_extended_-/+; Isl2_extended_-/+; Pknox2_extended_-/+	FALSE
chr13:9536069-9536345	C-NP.Sst	2.98253960546526e-07	1.92177	FALSE	None	FALSE
chr14:60270387-60270710	C-NP.Sst	1.54861863646805e-10	1.92173	FALSE	None	FALSE
chr12:90745904-90746553	C-NP.Sst	9.2130523792008e-05	1.92168	FALSE	None	FALSE
chr14:15451950-15452468	C-NP.Sst	1.11948523165269e-08	1.92139	FALSE	None	FALSE
chr19:30727847-30728185	C-NP.Sst	9.80618690159955e-07	1.92129	FALSE	None	FALSE
chr10:21035757-21036052	C-NP.Sst	1.73620495067445e-07	1.92115	FALSE	None	FALSE
chr11:17869028-17869661	C-NP.Sst	1.96017116211175e-06	1.92112	FALSE	None	FALSE
chr14:46233762-46234558	C-NP.Sst	0.000424735	1.92108	FALSE	None	TRUE
chr6:79372338-79372772	C-NP.Sst	0.00167589	1.92095	FALSE	None	FALSE
chr5:148510469-148510802	C-NP.Sst	1.41431539288018e-12	1.92093	TRUE	Atf3_extended_+/+	FALSE
chrX:20634022-20634222	C-NP.Sst	0.000179232	1.92087	FALSE	None	FALSE
chr8:66533374-66534762	C-NP.Sst	0.000164414	1.92074	FALSE	None	FALSE
chr14:86400199-86400540	C-NP.Sst	0.00103564	1.92073	FALSE	None	FALSE
chr1:158895360-158895900	C-NP.Sst	0.00287653	1.92071	FALSE	None	FALSE
chr1:180394711-180395719	C-NP.Sst	2.98878565632566e-14	1.92056	FALSE	None	FALSE
chr3:82554323-82555431	C-NP.Sst	1.44293050436162e-12	1.92054	TRUE	Ebf1_direct_+/+; Ebf1_extended_+/+	FALSE
chr2:138479291-138480699	C-NP.Sst	2.08870999887132e-18	1.92044	TRUE	Jun_direct_+/+; Jun_extended_+/+	FALSE
chr5:148084183-148084912	C-NP.Sst	4.9025787629165e-09	1.92036	FALSE	None	FALSE
chr9:43803228-43804131	C-NP.Sst	1.17667787711464e-06	1.92029	TRUE	Fli1_direct_+/+; Klf5_direct_+/+; Klf12_direct_-/+; Fli1_extended_+/+; Klf5_extended_+/+; Mbnl2_extended_+/+	FALSE
chr12:65510604-65511866	C-NP.Sst	4.51712261668566e-08	1.92028	FALSE	None	FALSE
chr5:116086590-116086983	C-NP.Sst	3.16295518557241e-05	1.92027	FALSE	None	FALSE
chr6:137340946-137341592	C-NP.Sst	2.18792049295242e-07	1.9202	FALSE	None	FALSE
chr9:45240160-45240757	C-NP.Sst	8.99866441944969e-06	1.92	FALSE	None	FALSE
chr10:120188168-120188868	C-NP.Sst	9.27086884275426e-14	1.91988	TRUE	Jun_direct_+/+; Jun_extended_+/+	FALSE
chr6:33507405-33508007	C-NP.Sst	4.31756317359558e-06	1.91947	FALSE	None	FALSE
chr2:5049271-5049535	C-NP.Sst	8.98322186007487e-07	1.91946	TRUE	Sox4_extended_+/+	FALSE
chr10:125147850-125148482	C-NP.Sst	0.00729844	1.91944	FALSE	None	FALSE
chr14:101746219-101746515	C-NP.Sst	4.19766697240639e-05	1.91941	FALSE	None	FALSE
chr1:162771737-162772365	C-NP.Sst	0.000135999	1.9194	TRUE	Hif1a_extended_+/+; Klf13_extended_+/+; Srebf2_extended_+/+	FALSE
chr16:69057522-69057721	C-NP.Sst	0.00394066	1.91931	FALSE	None	FALSE
chr3:22602933-22603639	C-NP.Sst	4.02395825393902e-05	1.9193	FALSE	None	FALSE
chr6:119159479-119159805	C-NP.Sst	0.001102	1.9192	FALSE	None	FALSE
chr3:126671547-126672081	C-NP.Sst	2.01798524570024e-09	1.91918	FALSE	None	FALSE
chr6:135369288-135370292	C-NP.Sst	6.81739567781687e-18	1.91902	TRUE	Klf5_direct_+/+; Klf5_extended_+/+	FALSE
chr10:4517773-4518515	C-NP.Sst	4.80532600619935e-10	1.919	FALSE	None	FALSE
chr9:15774336-15774863	C-NP.Sst	0.00082845	1.91898	FALSE	None	FALSE
chr13:40946727-40946894	C-NP.Sst	1.06322016360382e-09	1.91897	FALSE	None	FALSE
chr3:115794210-115794469	C-NP.Sst	7.09425836230185e-06	1.91889	FALSE	None	FALSE
chr5:146315135-146316134	C-NP.Sst	8.91243784340004e-11	1.91877	TRUE	Fli1_direct_-/+; Ikzf2_extended_+/+; Mxi1_extended_+/+; Fli1_extended_-/+	FALSE
chr10:70368554-70369231	C-NP.Sst	5.9116746892191e-17	1.91876	FALSE	None	FALSE
chr6:13137788-13139222	C-NP.Sst	1.75891994294948e-07	1.91873	TRUE	Klf6_extended_+/+	FALSE
chr13:102212590-102212851	C-NP.Sst	6.3725943347987e-06	1.91864	FALSE	None	FALSE
chr19:58678860-58679685	C-NP.Sst	1.48541524825638e-07	1.91856	FALSE	None	FALSE
chr7:19463736-19463991	C-NP.Sst	9.74569394117008e-07	1.91845	FALSE	None	FALSE
chr15:15759393-15760006	C-NP.Sst	0.000607572	1.91839	FALSE	None	FALSE
chr8:5392611-5393439	C-NP.Sst	0.000600209	1.9183	FALSE	None	FALSE
chr1:121851062-121851493	C-NP.Sst	0.00775707	1.91817	FALSE	None	FALSE
chr12:65664759-65666204	C-NP.Sst	8.59206134107053e-07	1.91808	FALSE	None	TRUE
chr12:93164166-93164719	C-NP.Sst	2.29344222194029e-05	1.91802	FALSE	None	FALSE
chr14:114645787-114646111	C-NP.Sst	0.000898499	1.91799	FALSE	None	FALSE
chr8:116351815-116352335	C-NP.Sst	0.000559099	1.91795	FALSE	None	FALSE
chr10:98393598-98393843	C-NP.Sst	0.00405266	1.91782	FALSE	None	FALSE
chr4:125109769-125110456	C-NP.Sst	5.17016818943664e-09	1.91775	TRUE	Fli1_direct_+/+; Fli1_extended_+/+	FALSE
chr4:91627149-91627521	C-NP.Sst	3.19321611723715e-06	1.9177	FALSE	None	TRUE
chr9:62977431-62977617	C-NP.Sst	4.616422263157e-10	1.91769	FALSE	None	FALSE
chr10:80458383-80459707	C-NP.Sst	1.5088674643768e-13	1.91741	TRUE	Klf13_direct_+/+; Elf1_extended_+/+; Klf13_extended_+/+; Sox4_extended_+/+; Zfhx2_extended_+/+	FALSE
chr7:51308101-51308566	C-NP.Sst	5.79230483192294e-07	1.91735	FALSE	None	FALSE
chr6:86995797-86995983	C-NP.Sst	1.12759244739838e-07	1.91723	FALSE	None	FALSE
chr2:43969177-43969703	C-NP.Sst	4.15283531905776e-05	1.91718	FALSE	None	FALSE
chr16:88891992-88892579	C-NP.Sst	0.00583145	1.91716	FALSE	None	FALSE
chr9:70575627-70576125	C-NP.Sst	4.92676924799612e-10	1.91714	FALSE	None	FALSE
chr11:96132602-96134524	C-NP.Sst	2.44629327222056e-16	1.91704	TRUE	Ebf1_direct_+/+; Klf5_direct_+/+; Nfat5_direct_+/+; Ebf1_extended_+/+; Klf5_extended_+/+	FALSE
chr17:66713332-66714597	C-NP.Sst	1.56885590781984e-06	1.91687	TRUE	Klf12_direct_-/+; E2f3_extended_+/+; Ets1_extended_+/+; Foxo1_extended_+/+; Pdlim5_extended_+/+; Klf12_extended_-/+; Pbx1_extended_-/+	FALSE
chr12:17770601-17770811	C-NP.Sst	2.89620895869866e-07	1.91683	FALSE	None	FALSE
chr7:55640588-55641015	C-NP.Sst	0.008695	1.91681	FALSE	None	FALSE
chr14:122862457-122863074	C-NP.Sst	5.5623582772625e-08	1.91676	FALSE	None	FALSE
chr9:27126097-27126346	C-NP.Sst	6.72958588199399e-06	1.91673	FALSE	None	FALSE
chr11:23456799-23457096	C-NP.Sst	2.16437481073916e-06	1.91658	FALSE	None	FALSE
chr1:92361652-92361984	C-NP.Sst	2.11181546119338e-06	1.91657	FALSE	None	FALSE
chr13:77298318-77299386	C-NP.Sst	2.35050172315578e-09	1.91655	FALSE	None	FALSE
chr12:89660035-89660559	C-NP.Sst	1.00436745591138e-07	1.9165	FALSE	None	FALSE
chr17:23113367-23114009	C-NP.Sst	0.0425991	1.91643	TRUE	Klf12_extended_+/+; Klf5_extended_+/+	FALSE
chr15:69579407-69579811	C-NP.Sst	0.000249959	1.91643	FALSE	None	FALSE
chr4:154696713-154698739	C-NP.Sst	1.8361146551582e-10	1.91631	FALSE	None	FALSE
chr4:154834974-154836465	C-NP.Sst	1.34411481251638e-06	1.91627	FALSE	None	FALSE
chr1:180054555-180054922	C-NP.Sst	0.00138809	1.91616	FALSE	None	FALSE
chr2:71292841-71293004	C-NP.Sst	1.06902226904734e-10	1.91614	FALSE	None	FALSE
chr3:90676744-90677609	C-NP.Sst	2.00495874389574e-08	1.91613	TRUE	Meis2_extended_-/+; Pbx1_extended_-/+	FALSE
chr9:115585610-115586631	C-NP.Sst	1.0389030639768e-06	1.91611	TRUE	Klf5_direct_+/+; Klf5_extended_+/+	FALSE
chr2:35789604-35791315	C-NP.Sst	3.63596695900463e-09	1.91592	FALSE	None	FALSE
chr17:28409269-28409464	C-NP.Sst	4.71710124151704e-07	1.91563	FALSE	None	FALSE
chr15:34719386-34719945	C-NP.Sst	1.5973860390685e-06	1.91547	FALSE	None	FALSE
chr11:112352067-112352523	C-NP.Sst	9.2847600373268e-05	1.91543	FALSE	None	FALSE
chr16:75485418-75486661	C-NP.Sst	1.82801456706122e-07	1.91525	FALSE	None	FALSE
chr10:43653070-43653834	C-NP.Sst	9.619406864629e-05	1.9152	TRUE	Ets1_direct_+/+; Fli1_direct_+/+; E2f3_extended_+/+; Elf1_extended_+/+	FALSE
chr15:34605775-34606472	C-NP.Sst	6.43037900648545e-11	1.91516	FALSE	None	FALSE
chr14:47942926-47943197	C-NP.Sst	2.24963046388332e-08	1.91505	FALSE	None	FALSE
chr14:12090894-12093055	C-NP.Sst	1.01680467148586e-07	1.91504	TRUE	Klf12_direct_+/+; Klf5_direct_+/+; Etv1_extended_+/+; Fli1_extended_+/+; Klf12_extended_+/+; Klf5_extended_+/+; Onecut2_extended_+/+; Foxo1_extended_-/+; Rxrg_extended_-/+	FALSE
chr6:80582280-80582522	C-NP.Sst	0.00437677	1.91496	FALSE	None	FALSE
chr10:117575760-117576096	C-NP.Sst	8.20008861444834e-06	1.91486	FALSE	None	FALSE
chr15:71579257-71579517	C-NP.Sst	0.000169398	1.91481	FALSE	None	FALSE
chr14:102800042-102800343	C-NP.Sst	0.00320416	1.91464	FALSE	None	FALSE
chr10:66294717-66295489	C-NP.Sst	8.80368220884321e-05	1.91456	TRUE	Ebf1_direct_+/+; Ebf1_extended_+/+; Etv1_extended_+/+; Klf5_extended_+/+	FALSE
chr1:80207238-80208042	C-NP.Sst	9.52548363240324e-12	1.91449	FALSE	None	FALSE
chr6:146424472-146425065	C-NP.Sst	5.00724744030196e-05	1.91433	FALSE	None	TRUE
chr5:79766609-79767095	C-NP.Sst	0.00833674	1.91428	FALSE	None	FALSE
chr10:39740307-39740641	C-NP.Sst	6.55708269282093e-07	1.91409	FALSE	None	FALSE
chr11:78760294-78761317	C-NP.Sst	4.30657693180762e-06	1.91407	FALSE	None	FALSE
chr17:27527075-27527525	C-NP.Sst	2.67118424965444e-08	1.91397	FALSE	None	FALSE
chr7:94268456-94269622	C-NP.Sst	5.86807000776214e-06	1.91351	FALSE	None	FALSE
chr12:44953165-44953825	C-NP.Sst	1.14290091937898e-05	1.91349	FALSE	None	FALSE
chr17:73148264-73148419	C-NP.Sst	6.43023936285821e-06	1.91347	FALSE	None	FALSE
chr15:3984007-3984280	C-NP.Sst	4.47681112297747e-10	1.9131	FALSE	None	FALSE
chr3:28269172-28270394	C-NP.Sst	1.01941309006194e-20	1.91307	TRUE	Ebf1_direct_+/+; Ebf1_extended_+/+	FALSE
chr14:99316338-99316678	C-NP.Sst	3.97176871083071e-05	1.91296	FALSE	None	FALSE
chr19:47849566-47849933	C-NP.Sst	8.17866743606013e-06	1.91291	FALSE	None	FALSE
chr15:6855379-6855698	C-NP.Sst	0.00274341	1.91289	FALSE	None	FALSE
chr14:34564825-34565388	C-NP.Sst	9.23482514180243e-20	1.9127	FALSE	None	FALSE
chr1:152603662-152604623	C-NP.Sst	3.54299732882511e-08	1.91262	FALSE	None	FALSE
chr10:25999491-25999864	C-NP.Sst	6.8286357521638e-11	1.91239	FALSE	None	FALSE
chr12:109253796-109254770	C-NP.Sst	0.0153037	1.91238	FALSE	None	FALSE
chr2:20691209-20691621	C-NP.Sst	4.0909285496663e-08	1.91233	TRUE	Maf_direct_+/+; Bach2_direct_-/+; Ebf3_direct_-/+; Ebf4_extended_+/+; Bach2_extended_-/+; Ebf3_extended_-/+	FALSE
chr9:115797326-115797576	C-NP.Sst	0.00326631	1.91232	FALSE	None	FALSE
chr13:102403190-102404833	C-NP.Sst	4.20280890679313e-05	1.91217	FALSE	None	FALSE
chr9:66859522-66860140	C-NP.Sst	3.48653805736948e-05	1.91207	TRUE	Klf6_extended_+/+	FALSE
chr11:32243231-32243866	C-NP.Sst	7.90434957513263e-16	1.91172	FALSE	None	TRUE
chr4:142231510-142232031	C-NP.Sst	3.75372964411018e-10	1.91162	FALSE	None	FALSE
chr9:61279049-61279828	C-NP.Sst	3.4923614785395e-10	1.91134	FALSE	None	FALSE
chr14:109350189-109350838	C-NP.Sst	0.000553764	1.91123	FALSE	None	FALSE
chr17:36460751-36461666	C-NP.Sst	1.33109875672177e-06	1.91121	FALSE	None	FALSE
chr17:75011023-75011667	C-NP.Sst	2.88889382121652e-12	1.91109	TRUE	Atf3_direct_+/+; Atf3_extended_+/+; Foxo1_extended_+/+; Tcf4_extended_+/+	FALSE
chr15:54834476-54834774	C-NP.Sst	0.0043731	1.91108	FALSE	None	FALSE
chr18:10669185-10669413	C-NP.Sst	1.66292512885241e-05	1.911	FALSE	None	FALSE
chr10:108985775-108986361	C-NP.Sst	6.42679564600195e-09	1.91098	FALSE	None	FALSE
chr1:75526491-75526645	C-NP.Sst	0.00140335	1.91068	FALSE	None	FALSE
chr5:67138736-67139265	C-NP.Sst	6.10022166732489e-06	1.91058	FALSE	None	FALSE
chr15:76125905-76127540	C-NP.Sst	1.40071695390232e-13	1.91051	TRUE	Klf5_direct_+/+; Ebf4_extended_+/+; Klf5_extended_+/+; Klf6_extended_+/+	FALSE
chr2:77346990-77347454	C-NP.Sst	3.14651134003222e-05	1.91048	FALSE	None	FALSE
chr9:76291864-76292344	C-NP.Sst	0.000648141	1.91045	FALSE	None	FALSE
chr9:106167683-106167996	C-NP.Sst	0.000161596	1.91031	FALSE	None	FALSE
chr6:129369126-129369611	C-NP.Sst	0.00229208	1.91031	FALSE	None	FALSE
chr17:81086390-81087161	C-NP.Sst	1.5114747071386e-07	1.91031	FALSE	None	FALSE
chr17:42645160-42645844	C-NP.Sst	0.00148737	1.91031	FALSE	None	FALSE
chr3:136992680-136992857	C-NP.Sst	0.000117417	1.91028	FALSE	None	FALSE
chr19:47157613-47158270	C-NP.Sst	7.21892705971116e-10	1.9102	FALSE	None	FALSE
chr16:36107823-36108012	C-NP.Sst	0.000139242	1.9101	FALSE	None	FALSE
chr18:26841577-26842146	C-NP.Sst	1.28240443053606e-05	1.91006	FALSE	None	FALSE
chr1:176874990-176875480	C-NP.Sst	2.23087672173364e-12	1.91003	FALSE	None	FALSE
chr19:23978553-23979353	C-NP.Sst	1.82287524964073e-09	1.91003	FALSE	None	FALSE
chr15:62470283-62470837	C-NP.Sst	0.000819397	1.91	FALSE	None	FALSE
chr5:16101769-16102394	C-NP.Sst	1.04508874007334e-07	1.9098	FALSE	None	FALSE
chr19:47534126-47534281	C-NP.Sst	0.00308845	1.90976	FALSE	None	FALSE
chr19:53850159-53851150	C-NP.Sst	2.09802277541668e-13	1.90974	TRUE	Mxi1_extended_+/+; Nfia_extended_+/+; Onecut1_extended_+/+; Tcf4_extended_+/+; Zfp704_extended_+/+	FALSE
chr9:15349879-15350288	C-NP.Sst	1.21587884679308e-07	1.90966	FALSE	None	FALSE
chr3:111026766-111027218	C-NP.Sst	0.000758274	1.90928	FALSE	None	FALSE
chr10:43029557-43029953	C-NP.Sst	3.20764857143348e-09	1.90918	FALSE	None	FALSE
chr14:54190160-54192767	C-NP.Sst	4.95058987039746e-08	1.90908	FALSE	None	TRUE
chr3:128220113-128220506	C-NP.Sst	3.42380837067889e-06	1.90899	FALSE	None	FALSE
chr9:31814457-31815239	C-NP.Sst	2.33636429886905e-05	1.90898	FALSE	None	FALSE
chr8:28874961-28875562	C-NP.Sst	0.000129899	1.90892	FALSE	None	FALSE
chr8:93928975-93930071	C-NP.Sst	4.36886234261421e-25	1.90887	FALSE	None	TRUE
chr1:80208469-80209071	C-NP.Sst	6.60684714458219e-11	1.90886	FALSE	None	FALSE
chr17:84176047-84176492	C-NP.Sst	2.11238142139175e-06	1.90877	FALSE	None	FALSE
chr1:171479601-171480071	C-NP.Sst	6.48791536353135e-09	1.90876	FALSE	None	FALSE
chr1:150667435-150667834	C-NP.Sst	9.58287551143182e-05	1.90861	FALSE	None	FALSE
chr3:28033765-28033943	C-NP.Sst	0.00209921	1.90858	FALSE	None	FALSE
chr6:52024047-52024404	C-NP.Sst	0.000185128	1.90846	FALSE	None	FALSE
chr6:99206737-99207024	C-NP.Sst	2.04916472620998e-09	1.90837	FALSE	None	TRUE
chr2:178308624-178308907	C-NP.Sst	1.06235338091484e-10	1.90836	TRUE	Klf6_extended_+/+	FALSE
chr1:191582604-191582887	C-NP.Sst	3.6843922070537e-05	1.9082	FALSE	None	FALSE
chr8:66622281-66622786	C-NP.Sst	0.00222406	1.9081	TRUE	Bcl11a_extended_+/+	TRUE
chr3:37413031-37413323	C-NP.Sst	3.1017490570931e-09	1.90809	FALSE	None	FALSE
chr5:74209992-74211001	C-NP.Sst	2.89713358639656e-09	1.90807	FALSE	None	FALSE
chr3:127898272-127898493	C-NP.Sst	7.72793397877244e-05	1.90806	FALSE	None	FALSE
chr3:123009275-123009696	C-NP.Sst	1.75668437718621e-05	1.90797	FALSE	None	FALSE
chr9:34546029-34546609	C-NP.Sst	3.0512721655168e-08	1.90797	TRUE	Jun_direct_-/+; Bach2_extended_+/+; Nr4a1_extended_+/+; Bcl11a_extended_-/+; Bnc2_extended_-/+; Jun_extended_-/+; Maf_extended_-/+; Pou4f3_extended_-/+; Pparg_extended_-/+	FALSE
chr13:75651771-75652151	C-NP.Sst	5.23026676356526e-05	1.90795	FALSE	None	FALSE
chr12:97928541-97929842	C-NP.Sst	0.00051502	1.90793	FALSE	None	FALSE
chr6:115309954-115310239	C-NP.Sst	3.64997431125168e-05	1.90787	FALSE	None	FALSE
chr4:11732211-11732437	C-NP.Sst	2.83139022930874e-05	1.90785	FALSE	None	FALSE
chr1:51836853-51837451	C-NP.Sst	9.35766933906246e-08	1.90779	FALSE	None	FALSE
chr4:118568587-118570736	C-NP.Sst	9.16994334343696e-06	1.90768	TRUE	Klf5_direct_+/+; Klf5_extended_+/+; Mbnl2_extended_+/+; Meis2_extended_-/+	FALSE
chr8:31601368-31601726	C-NP.Sst	0.00118412	1.90757	FALSE	None	FALSE
chr2:75099642-75099838	C-NP.Sst	5.54246333968603e-05	1.90735	FALSE	None	FALSE
chr2:136554305-136554917	C-NP.Sst	0.00106216	1.90726	FALSE	None	FALSE
chr3:34045850-34046347	C-NP.Sst	2.77801427246889e-06	1.9072	FALSE	None	FALSE
chr11:28146529-28147132	C-NP.Sst	0.000480389	1.90715	FALSE	None	FALSE
chr8:35884068-35884877	C-NP.Sst	0.00125394	1.90711	TRUE	Fli1_direct_+/+; Fli1_extended_+/+	FALSE
chr9:27527257-27527527	C-NP.Sst	0.000187262	1.9069	FALSE	None	FALSE
chr12:89770590-89770863	C-NP.Sst	0.000186444	1.90689	FALSE	None	FALSE
chr2:93442964-93444809	C-NP.Sst	9.2731703071039e-11	1.90652	TRUE	Etv1_direct_+/+; Fli1_direct_+/+; Klf5_direct_+/+; Bhlhe41_extended_+/+; Etv1_extended_+/+; Fli1_extended_+/+; Klf5_extended_+/+	FALSE
chr12:98981588-98981780	C-NP.Sst	1.94452773901275e-05	1.90623	FALSE	None	FALSE
chr1:141047073-141047802	C-NP.Sst	0.000181292	1.90619	FALSE	None	FALSE
chr5:27437093-27437402	C-NP.Sst	2.77751982623515e-05	1.90616	FALSE	None	FALSE
chr9:14798685-14799748	C-NP.Sst	9.41678781695234e-07	1.90615	FALSE	None	FALSE
chr14:101907281-101907601	C-NP.Sst	0.00128464	1.90609	TRUE	Atf3_direct_+/+; Jun_direct_+/+; Atf3_extended_+/+; Bach1_extended_+/+; Jun_extended_+/+	FALSE
chr5:133708980-133709137	C-NP.Sst	0.00147818	1.90589	FALSE	None	FALSE
chr15:75261365-75261929	C-NP.Sst	4.11595957172334e-06	1.90583	FALSE	None	FALSE
chr9:94939302-94940233	C-NP.Sst	2.52918891313458e-13	1.90576	TRUE	Bcl11a_extended_+/+	FALSE
chr16:54314193-54314637	C-NP.Sst	0.00200941	1.90574	FALSE	None	FALSE
chr6:45287506-45288235	C-NP.Sst	8.0047978594569e-06	1.90573	TRUE	Pparg_direct_+/+; Peg3_extended_+/+; Zfp738_extended_-/+	TRUE
chr3:85828833-85829446	C-NP.Sst	1.54063797581711e-05	1.9057	FALSE	None	FALSE
chr14:119924661-119924984	C-NP.Sst	9.80443872504534e-05	1.90568	FALSE	None	FALSE
chr12:116349051-116349216	C-NP.Sst	0.000177623	1.90563	FALSE	None	FALSE
chr9:50061501-50062050	C-NP.Sst	0.00699563	1.9054	FALSE	None	FALSE
chrX:157596332-157596669	C-NP.Sst	2.24776653379844e-07	1.90533	FALSE	None	FALSE
chr5:148167407-148167685	C-NP.Sst	0.000648967	1.90523	FALSE	None	FALSE
chr11:42812709-42813249	C-NP.Sst	0.0209479	1.90514	FALSE	None	FALSE
chr13:105736773-105737018	C-NP.Sst	0.00604507	1.9051	FALSE	None	FALSE
chr12:31146434-31147523	C-NP.Sst	6.80826155793576e-07	1.90503	FALSE	None	FALSE
chr11:78223693-78224126	C-NP.Sst	8.70237475581888e-10	1.90499	FALSE	None	FALSE
chr17:29019562-29019904	C-NP.Sst	2.55996293669669e-05	1.90496	FALSE	None	FALSE
chr10:78911055-78911621	C-NP.Sst	0.000533628	1.90486	TRUE	Bcl11a_extended_+/+	FALSE
chr14:124638621-124638917	C-NP.Sst	0.000894369	1.90463	FALSE	None	FALSE
chr7:132321006-132322378	C-NP.Sst	2.09415665166072e-09	1.9046	FALSE	None	FALSE
chr15:33426497-33427424	C-NP.Sst	4.6604929616435e-05	1.90456	FALSE	None	FALSE
chr10:59415922-59416156	C-NP.Sst	0.000294175	1.90438	FALSE	None	FALSE
chr5:116227524-116227790	C-NP.Sst	6.54719290575118e-06	1.90435	FALSE	None	FALSE
chr6:115878232-115879522	C-NP.Sst	3.25285606535173e-08	1.90435	TRUE	Etv1_direct_+/+; Etv1_extended_+/+; Pdlim5_extended_+/+; Zbtb20_extended_+/+; Zfhx2_extended_+/+; Skor2_extended_-/+	FALSE
chr10:46560265-46560907	C-NP.Sst	0.000542989	1.90431	FALSE	None	FALSE
chr6:114448917-114449300	C-NP.Sst	2.17755925269501e-07	1.90422	FALSE	None	FALSE
chr1:38945829-38946186	C-NP.Sst	2.6659772733928e-06	1.90418	FALSE	None	FALSE
chr2:21191653-21191876	C-NP.Sst	1.53663590153059e-05	1.90407	FALSE	None	FALSE
chr14:99518533-99518815	C-NP.Sst	0.000127823	1.90402	FALSE	None	FALSE
chr2:58941661-58942313	C-NP.Sst	0.0010932	1.90399	FALSE	None	FALSE
chr1:157855290-157856174	C-NP.Sst	2.43549688841746e-17	1.90387	FALSE	None	FALSE
chr4:3498327-3498558	C-NP.Sst	0.000978736	1.90382	FALSE	None	FALSE
chr8:34983941-34985734	C-NP.Sst	1.62104696596785e-18	1.90375	FALSE	None	TRUE
chr4:65649131-65650089	C-NP.Sst	3.72432259845259e-08	1.90371	TRUE	Ikzf2_direct_+/+; Bcl11a_extended_+/+; Cbfb_extended_+/+; Foxo1_extended_+/+; Ikzf2_extended_+/+	FALSE
chr1:107051162-107051893	C-NP.Sst	2.44130236361549e-05	1.9037	FALSE	None	FALSE
chr6:9671028-9671642	C-NP.Sst	0.00203089	1.90355	FALSE	None	FALSE
chr9:112466427-112467361	C-NP.Sst	0.000588061	1.9035	FALSE	None	FALSE
chr13:48970619-48971320	C-NP.Sst	5.26051862383584e-07	1.90343	TRUE	Arnt2_direct_+/+; Arnt2_extended_+/+; Gtf3c2_extended_+/+; Otud4_extended_+/+; Rb1_extended_+/+	FALSE
chr11:64556942-64557199	C-NP.Sst	4.65722678403014e-06	1.90333	FALSE	None	FALSE
chr9:47951380-47952015	C-NP.Sst	6.01567589755718e-06	1.90327	FALSE	None	TRUE
chrX:159603653-159603912	C-NP.Sst	0.000464723	1.90327	FALSE	None	FALSE
chr7:73790875-73791529	C-NP.Sst	3.22422430550972e-06	1.90309	FALSE	None	FALSE
chr18:57658904-57660141	C-NP.Sst	1.36741418168693e-05	1.90289	TRUE	Klf5_direct_+/+; Fli1_extended_+/+; Klf5_extended_+/+; Peg3_extended_-/+	FALSE
chr15:34278462-34279170	C-NP.Sst	1.26835572458232e-06	1.90286	TRUE	Ikzf2_extended_+/+	FALSE
chr5:63111279-63111727	C-NP.Sst	0.00499859	1.90283	FALSE	None	FALSE
chr2:33103362-33103781	C-NP.Sst	2.84247036986094e-11	1.90279	FALSE	None	FALSE
chr12:35965851-35967069	C-NP.Sst	0.000389396	1.90268	TRUE	Etv1_extended_+/+	FALSE
chr3:108917576-108917956	C-NP.Sst	6.43715960355972e-05	1.90268	FALSE	None	FALSE
chr9:73070795-73071467	C-NP.Sst	9.95246055965179e-05	1.90266	TRUE	Klf13_direct_+/+; Klf7_direct_+/+; Arid3a_extended_+/+; Bnc2_extended_+/+; Elf1_extended_+/+; Etv1_extended_+/+; Klf13_extended_+/+; Klf7_extended_+/+; Pdlim5_extended_+/+	FALSE
chr9:41351080-41351244	C-NP.Sst	0.00501665	1.90252	FALSE	None	FALSE
chr3:64827371-64828460	C-NP.Sst	0.00065822	1.90237	TRUE	Fli1_extended_+/+; Runx1_extended_+/+	FALSE
chr6:66419820-66420529	C-NP.Sst	8.23792940606195e-05	1.90226	FALSE	None	FALSE
chr5:148690929-148691745	C-NP.Sst	3.96606810512479e-09	1.90218	FALSE	None	FALSE
chr4:21524689-21525212	C-NP.Sst	0.00222726	1.90217	FALSE	None	FALSE
chr4:78991821-78992389	C-NP.Sst	0.00108315	1.9021	FALSE	None	FALSE
chr6:100555375-100555727	C-NP.Sst	0.00241537	1.90208	FALSE	None	FALSE
chr5:99825964-99826495	C-NP.Sst	2.88541388224802e-07	1.90208	FALSE	None	FALSE
chr2:32234433-32234744	C-NP.Sst	8.21221638652211e-10	1.90198	FALSE	None	FALSE
chr2:166653695-166654160	C-NP.Sst	4.02242258036365e-07	1.90182	FALSE	None	FALSE
chrX:38294653-38294903	C-NP.Sst	0.00508627	1.9018	FALSE	None	FALSE
chr14:49132169-49132494	C-NP.Sst	0.00272073	1.90165	FALSE	None	FALSE
chrX:138563936-138564216	C-NP.Sst	0.000913532	1.90162	FALSE	None	FALSE
chr4:155334102-155334422	C-NP.Sst	1.11687630209799e-07	1.90152	FALSE	None	FALSE
chr3:21491790-21492108	C-NP.Sst	1.35285184119903e-05	1.9015	FALSE	None	FALSE
chr14:123493636-123494416	C-NP.Sst	9.46957245194802e-08	1.90131	FALSE	None	FALSE
chr13:25092517-25092695	C-NP.Sst	0.00070954	1.90127	FALSE	None	FALSE
chr8:108197718-108198210	C-NP.Sst	0.00454842	1.90123	FALSE	None	FALSE
chr3:88217040-88218001	C-NP.Sst	2.39546760759751e-06	1.90117	TRUE	Klf5_direct_+/+; Klf7_direct_+/+; Cbfb_direct_-/+; Klf5_extended_+/+; Klf7_extended_+/+; Cbfb_extended_-/+	FALSE
chr8:99184234-99185000	C-NP.Sst	1.0422337574428e-05	1.90093	FALSE	None	FALSE
chr10:71784718-71786005	C-NP.Sst	9.61201251551523e-05	1.9009	FALSE	None	FALSE
chr15:63255191-63255914	C-NP.Sst	0.00232595	1.90085	FALSE	None	FALSE
chr15:100071615-100072305	C-NP.Sst	2.83410814190934e-05	1.90063	FALSE	None	FALSE
chr15:31104546-31105132	C-NP.Sst	5.17509598677199e-06	1.90063	FALSE	None	FALSE
chr1:40139569-40141066	C-NP.Sst	5.80425749312258e-10	1.90035	TRUE	Ebf1_extended_+/+; Elf1_extended_+/+; Ikzf2_extended_+/+; Klf13_extended_+/+; Peg3_extended_+/+; Bnc2_extended_-/+; Cux1_extended_-/+; Fli1_extended_-/+	TRUE
chr4:32604654-32604818	C-NP.Sst	0.000212742	1.90022	FALSE	None	FALSE
chr4:106737419-106737782	C-NP.Sst	0.000365168	1.90018	FALSE	None	FALSE
chr4:74391126-74391464	C-NP.Sst	2.17371245165287e-05	1.90018	FALSE	None	TRUE
chr3:153799635-153800605	C-NP.Sst	1.3952224304241e-06	1.90015	TRUE	Ebf1_direct_+/+; Klf5_direct_+/+; Klf7_direct_+/+; Ikzf2_direct_-/+; Klf12_direct_-/+; Ebf1_extended_+/+; Elf1_extended_+/+; Fli1_extended_+/+; Klf5_extended_+/+; Klf7_extended_+/+; Mbnl2_extended_+/+; Etv1_extended_-/+; Klf12_extended_-/+	FALSE
chr15:91292754-91293381	C-NP.Sst	6.35875350002778e-06	1.8996	FALSE	None	TRUE
chr19:59309768-59310207	C-NP.Sst	2.03140453685776e-06	1.89938	FALSE	None	FALSE
chr19:17466408-17467096	C-NP.Sst	0.000553996	1.89937	FALSE	None	FALSE
chr16:6585004-6585450	C-NP.Sst	1.45200371950444e-05	1.89934	FALSE	None	FALSE
chr11:108351329-108351842	C-NP.Sst	0.000991483	1.89932	TRUE	Zfp423_extended_-/+; Zfp521_extended_-/+	FALSE
chr16:14711836-14712155	C-NP.Sst	5.48793961918215e-05	1.89932	FALSE	None	FALSE
chr14:86764379-86764536	C-NP.Sst	0.000458214	1.89931	FALSE	None	FALSE
chr7:95443924-95444598	C-NP.Sst	0.000213739	1.89919	FALSE	None	FALSE
chr10:74362356-74362630	C-NP.Sst	0.000734013	1.89914	FALSE	None	FALSE
chr4:151467830-151469126	C-NP.Sst	7.78243107692707e-11	1.89914	TRUE	Cux2_direct_+/+; Onecut1_direct_+/+; Onecut2_direct_+/+; Cux2_extended_+/+; Ikzf2_extended_+/+; Onecut1_extended_+/+; Onecut2_extended_+/+	FALSE
chr4:12416704-12417114	C-NP.Sst	7.49923595746745e-06	1.89894	FALSE	None	FALSE
chr10:58544406-58544704	C-NP.Sst	1.85380902454286e-08	1.89869	FALSE	None	FALSE
chr2:107538865-107539202	C-NP.Sst	8.96476930450029e-06	1.89859	FALSE	None	FALSE
chr1:134900828-134901556	C-NP.Sst	2.18640290110162e-06	1.89858	FALSE	None	TRUE
chr7:117418891-117419415	C-NP.Sst	8.1958061779915e-08	1.89857	FALSE	None	FALSE
chr4:63021054-63021975	C-NP.Sst	3.04743842695418e-05	1.89853	TRUE	Foxo1_extended_+/+; Nr1d2_extended_+/+	FALSE
chr5:23493811-23494306	C-NP.Sst	1.0975978581723e-14	1.89844	FALSE	None	FALSE
chr18:53766341-53767455	C-NP.Sst	0.000100087	1.89832	FALSE	None	FALSE
chr13:70036152-70036897	C-NP.Sst	2.17481534569864e-06	1.89825	FALSE	None	FALSE
chr1:49081270-49081741	C-NP.Sst	0.00312867	1.89825	FALSE	None	FALSE
chr13:98203249-98203452	C-NP.Sst	0.0210514	1.89824	FALSE	None	FALSE
chr5:140443990-140444499	C-NP.Sst	3.36469026764225e-11	1.89821	TRUE	Ebf1_extended_+/+; Klf5_extended_+/+	FALSE
chr4:63111437-63111679	C-NP.Sst	0.000731516	1.89815	FALSE	None	FALSE
chr5:116060184-116060352	C-NP.Sst	0.00432181	1.89815	FALSE	None	FALSE
chr7:123062774-123063341	C-NP.Sst	1.66314182739026e-10	1.89811	FALSE	None	FALSE
chr12:39334254-39334639	C-NP.Sst	1.10998598550347e-06	1.89785	FALSE	None	FALSE
chr5:5100328-5101569	C-NP.Sst	8.23185932040925e-13	1.89754	TRUE	Nfib_direct_+/+; Lcorl_extended_+/+; Nfib_extended_+/+; Nr3c1_extended_+/+	FALSE
chr3:137172009-137172474	C-NP.Sst	3.78853334585138e-06	1.89739	FALSE	None	FALSE
chr13:115331611-115332277	C-NP.Sst	0.000554718	1.89738	FALSE	None	FALSE
chr19:26572513-26573588	C-NP.Sst	4.14509013432248e-05	1.89732	FALSE	None	FALSE
chr17:72047190-72047765	C-NP.Sst	0.000891468	1.89732	FALSE	None	FALSE
chr2:73899449-73900526	C-NP.Sst	3.30113786532914e-11	1.89728	FALSE	None	FALSE
chr1:149064433-149064759	C-NP.Sst	0.00139214	1.89713	FALSE	None	FALSE
chr14:80818674-80819512	C-NP.Sst	0.00254651	1.89705	FALSE	None	FALSE
chr6:118257199-118257923	C-NP.Sst	1.57278652914952e-11	1.89705	FALSE	None	FALSE
chr9:60806033-60806313	C-NP.Sst	0.000577192	1.89677	TRUE	Klf5_direct_+/+; Klf7_direct_+/+; Cux1_extended_+/+; Klf5_extended_+/+; Klf7_extended_+/+; Pbx1_extended_-/+	FALSE
chr11:70725319-70725682	C-NP.Sst	1.87610428374279e-10	1.89673	FALSE	None	FALSE
chr2:6178191-6179715	C-NP.Sst	9.56365249956582e-08	1.89639	FALSE	None	FALSE
chr8:12667273-12667480	C-NP.Sst	3.82854691134592e-07	1.89631	FALSE	None	FALSE
chr11:59887969-59888483	C-NP.Sst	2.29098044455719e-06	1.89615	FALSE	None	FALSE
chr12:97920946-97922257	C-NP.Sst	9.12711243659349e-07	1.8958	FALSE	None	FALSE
chr18:67973196-67973465	C-NP.Sst	1.34045444221429e-05	1.89557	FALSE	None	FALSE
chr3:90493297-90493461	C-NP.Sst	2.14574442103972e-08	1.89545	FALSE	None	FALSE
chr5:31602388-31602978	C-NP.Sst	3.0284916599632e-06	1.89544	FALSE	None	FALSE
chr1:80250546-80250878	C-NP.Sst	3.88466025502439e-07	1.89537	FALSE	None	FALSE
chr3:36016661-36017852	C-NP.Sst	1.64937102725946e-05	1.8952	FALSE	None	FALSE
chr12:91522061-91522791	C-NP.Sst	0.000377711	1.89518	TRUE	Cux2_extended_+/+	FALSE
chr19:30807527-30807892	C-NP.Sst	2.25733737486955e-08	1.89516	FALSE	None	FALSE
chr4:143361468-143362356	C-NP.Sst	7.38785747793649e-08	1.89516	TRUE	Bnc2_extended_+/+; E2f3_extended_+/+; Ebf4_extended_+/+; Yy1_extended_+/+	FALSE
chr2:31453726-31454255	C-NP.Sst	3.45770869920175e-11	1.89515	FALSE	None	FALSE
chr4:140610438-140610744	C-NP.Sst	4.45814935469997e-10	1.89514	FALSE	None	FALSE
chr1:160364616-160364966	C-NP.Sst	0.000150501	1.89509	FALSE	None	FALSE
chr9:78616237-78616415	C-NP.Sst	0.000402987	1.89498	FALSE	None	TRUE
chr12:37582479-37584319	C-NP.Sst	5.55477122779525e-10	1.89489	FALSE	None	TRUE
chr6:21379028-21379731	C-NP.Sst	7.46335023171495e-05	1.89483	FALSE	None	FALSE
chr6:11139509-11140340	C-NP.Sst	0.000948235	1.8948	FALSE	None	FALSE
chr14:122720169-122720514	C-NP.Sst	3.65892454297218e-08	1.8948	FALSE	None	FALSE
chr3:96946911-96947423	C-NP.Sst	1.01008728930692e-05	1.89461	FALSE	None	FALSE
chr3:28037248-28038380	C-NP.Sst	5.25823271209641e-12	1.89446	FALSE	None	FALSE
chr3:8696657-8696812	C-NP.Sst	0.000363034	1.89442	FALSE	None	FALSE
chr18:58830794-58831402	C-NP.Sst	8.61223539790492e-05	1.89433	FALSE	None	FALSE
chr3:156842274-156842919	C-NP.Sst	4.69180971372351e-06	1.89431	FALSE	None	FALSE
chr10:103231088-103231459	C-NP.Sst	0.00267553	1.89412	FALSE	None	FALSE
chr1:157530618-157531427	C-NP.Sst	1.79359984468725e-08	1.89393	FALSE	None	FALSE
chr15:44929782-44930009	C-NP.Sst	0.005613	1.89392	FALSE	None	FALSE
chr16:16224337-16224921	C-NP.Sst	7.71415923684155e-06	1.8939	TRUE	Bach2_direct_-/+; Bcl11a_extended_+/+; Smad2_extended_+/+; Bach2_extended_-/+; Bnc2_extended_-/+	FALSE
chr12:106685871-106686366	C-NP.Sst	0.00188366	1.89385	FALSE	None	TRUE
chr12:108235399-108237116	C-NP.Sst	4.46329268582193e-12	1.89354	TRUE	Klf13_direct_+/+; Klf7_direct_+/+; Elf1_extended_+/+; Klf13_extended_+/+; Klf7_extended_+/+; Runx1_extended_+/+; Yy1_extended_+/+	FALSE
chr14:86071627-86071937	C-NP.Sst	1.95692848222967e-05	1.89347	FALSE	None	FALSE
chr13:82707722-82708173	C-NP.Sst	0.00834148	1.89337	FALSE	None	FALSE
chr10:117874001-117874227	C-NP.Sst	0.000364332	1.8933	FALSE	None	FALSE
chr10:126775743-126776147	C-NP.Sst	1.61974825883134e-05	1.89321	FALSE	None	FALSE
chr16:63764028-63764309	C-NP.Sst	0.000555882	1.89316	FALSE	None	FALSE
chr1:93780519-93780897	C-NP.Sst	2.13146769363975e-07	1.89315	FALSE	None	FALSE
chr9:66313097-66313364	C-NP.Sst	1.82915101538392e-05	1.89306	TRUE	Ikzf2_extended_+/+	FALSE
chr16:8667460-8668124	C-NP.Sst	6.85621767491654e-10	1.89302	TRUE	Klf13_direct_+/+; Klf3_direct_+/+; Klf5_direct_+/+; Klf7_direct_+/+; Elf1_extended_+/+; Fli1_extended_+/+; Klf13_extended_+/+; Klf3_extended_+/+; Klf5_extended_+/+; Klf7_extended_+/+; Pdlim5_extended_+/+; Rarg_extended_+/+; Sox4_extended_+/+; Zfhx2_extended_+/+; Zfp423_extended_-/+	FALSE
chr16:65090963-65091406	C-NP.Sst	0.00235596	1.89302	FALSE	None	FALSE
chr11:22851370-22851828	C-NP.Sst	1.13603575829596e-06	1.89298	TRUE	Etv1_direct_+/+; Klf5_direct_+/+; Etv1_extended_+/+; Klf5_extended_+/+; Mbnl2_extended_+/+; Pdlim5_extended_+/+; Sox4_extended_+/+; Zbtb20_extended_+/+; Pbx1_extended_-/+	FALSE
chr3:56985844-56986608	C-NP.Sst	9.75955699281199e-05	1.89294	FALSE	None	FALSE
chr3:103355464-103355693	C-NP.Sst	9.78032839335848e-06	1.89294	FALSE	None	TRUE
chr13:51161027-51161196	C-NP.Sst	1.69296166105848e-06	1.89289	FALSE	None	FALSE
chr2:119513712-119514449	C-NP.Sst	6.42583255963924e-07	1.89289	FALSE	None	FALSE
chr2:44255795-44255964	C-NP.Sst	0.0062185	1.89285	FALSE	None	FALSE
chr8:9337091-9337350	C-NP.Sst	0.000172589	1.8928	TRUE	Nfia_direct_+/+; Nfib_direct_+/+; Nfia_extended_+/+; Nfib_extended_+/+	FALSE
chr2:88109283-88110270	C-NP.Sst	6.33953940440847e-05	1.89267	FALSE	None	FALSE
chr7:67770979-67771284	C-NP.Sst	1.51627279764411e-06	1.89255	FALSE	None	FALSE
chr3:73763026-73763550	C-NP.Sst	0.00728425	1.89252	FALSE	None	FALSE
chr8:6219035-6219663	C-NP.Sst	1.24618000561676e-05	1.89249	FALSE	None	FALSE
chr3:140522648-140523026	C-NP.Sst	0.000474821	1.8923	FALSE	None	FALSE
chr17:43865941-43866352	C-NP.Sst	3.70221119562044e-06	1.89205	FALSE	None	FALSE
chr16:21116215-21117005	C-NP.Sst	4.30863985520494e-06	1.89201	FALSE	None	FALSE
chr6:44155926-44156422	C-NP.Sst	2.7714239893993e-05	1.89199	FALSE	None	FALSE
chr6:133766614-133767818	C-NP.Sst	0.00420407	1.89196	FALSE	None	TRUE
chr18:16666500-16667486	C-NP.Sst	2.81821884449108e-14	1.89188	TRUE	Ikzf2_direct_+/+; Klf12_direct_+/+; Pbx1_direct_+/+; Ikzf2_extended_+/+; Klf12_extended_+/+; Pbx1_extended_+/+; Zbtb20_extended_+/+; Mbnl2_extended_-/+; Runx1_extended_-/+	FALSE
chr1:180027180-180027371	C-NP.Sst	8.38040276466964e-06	1.89186	FALSE	None	FALSE
chr9:14219483-14220045	C-NP.Sst	0.000989688	1.8918	FALSE	None	FALSE
chr11:32751453-32752744	C-NP.Sst	9.01962455878392e-21	1.89143	TRUE	Klf5_direct_+/+; Aff4_extended_+/+; Elf1_extended_+/+; Jun_extended_+/+; Kat7_extended_+/+; Klf5_extended_+/+; Rcor1_extended_+/+; Stat3_extended_+/+	FALSE
chr6:90782970-90784683	C-NP.Sst	1.10486390263508e-18	1.89143	TRUE	Pbx1_extended_+/+	FALSE
chr11:76326778-76326970	C-NP.Sst	3.58918858799875e-08	1.89138	TRUE	Klf5_direct_+/+; Klf7_direct_+/+; Klf5_extended_+/+; Klf7_extended_+/+	FALSE
chr2:74498188-74499212	C-NP.Sst	7.32543974262567e-08	1.89134	FALSE	None	FALSE
chr10:72713748-72714570	C-NP.Sst	0.000205241	1.89133	TRUE	Jun_extended_+/+	FALSE
chr11:81171020-81171801	C-NP.Sst	8.3094343887397e-06	1.89133	FALSE	None	FALSE
chr3:30927795-30928189	C-NP.Sst	3.27940328872538e-09	1.89123	FALSE	None	FALSE
chr2:121162429-121162743	C-NP.Sst	3.77287576919322e-06	1.89114	FALSE	None	FALSE
chr15:55132889-55133596	C-NP.Sst	1.88846500973462e-08	1.89087	TRUE	Klf5_extended_+/+	FALSE
chr10:82893360-82893706	C-NP.Sst	1.79359984468725e-08	1.89083	TRUE	Elf1_extended_+/+	FALSE
chr5:76821372-76821687	C-NP.Sst	3.83825595685189e-06	1.89083	FALSE	None	FALSE
chr11:115716299-115717066	C-NP.Sst	8.58123849788071e-11	1.89063	TRUE	Bcl6_direct_+/+; Klf13_direct_+/+; Klf5_direct_+/+; Elf1_extended_+/+; Klf13_extended_+/+; Klf5_extended_+/+; Mbnl2_extended_+/+; Stat3_extended_+/+; Yy1_extended_+/+; Zfhx2_extended_+/+	FALSE
chr14:117991797-117992508	C-NP.Sst	7.14925744853487e-13	1.89058	TRUE	Pbx1_direct_+/+; Meis2_extended_+/+; Pbx1_extended_+/+	FALSE
chr18:29811645-29812992	C-NP.Sst	0.000140769	1.89039	FALSE	None	FALSE
chr11:79911212-79911774	C-NP.Sst	3.50703309577635e-09	1.8901	FALSE	None	FALSE
chr15:55145232-55146159	C-NP.Sst	6.85725600349414e-21	1.89002	TRUE	Klf5_direct_+/+; Klf5_extended_+/+; Sox4_extended_+/+	FALSE
chr13:57052339-57053176	C-NP.Sst	3.4114718008758e-05	1.89	FALSE	None	FALSE
chr14:59122925-59123406	C-NP.Sst	2.21797635819061e-05	1.88993	FALSE	None	FALSE
chr9:28903972-28904901	C-NP.Sst	2.48476516303412e-05	1.88989	FALSE	None	FALSE
chr5:116095824-116096518	C-NP.Sst	1.60327928226762e-06	1.88986	TRUE	Elf1_extended_+/+; Fli1_extended_+/+; Mbnl2_extended_+/+	FALSE
chr6:121237587-121237903	C-NP.Sst	4.71860641517043e-05	1.88985	FALSE	None	FALSE
chr19:58781307-58781724	C-NP.Sst	5.20271160033455e-05	1.8898	FALSE	None	FALSE
chr2:141380348-141380982	C-NP.Sst	0.000698016	1.88966	FALSE	None	FALSE
chr5:8054464-8054724	C-NP.Sst	3.81377944634635e-06	1.88962	FALSE	None	FALSE
chr16:41075977-41076480	C-NP.Sst	1.13886871826706e-08	1.88958	FALSE	None	TRUE
chr12:82766374-82767077	C-NP.Sst	0.00110116	1.88941	TRUE	Klf7_direct_-/+; Klf12_extended_+/+; Maf_extended_+/+; Klf7_extended_-/+	FALSE
chr8:42038129-42038607	C-NP.Sst	0.000487668	1.88939	FALSE	None	FALSE
chr12:70130964-70132015	C-NP.Sst	2.77642679273182e-15	1.88931	TRUE	Fli1_direct_+/+; Klf5_direct_+/+; Mef2c_direct_-/+; Elf1_extended_+/+; Fli1_extended_+/+; Klf5_extended_+/+; Klf6_extended_-/+; Mef2c_extended_-/+	FALSE
chr1:34557538-34558157	C-NP.Sst	9.0970576414333e-06	1.8893	FALSE	None	FALSE
chr15:34299250-34299867	C-NP.Sst	1.50794030777381e-06	1.88889	FALSE	None	FALSE
chr4:66224315-66225092	C-NP.Sst	0.000537104	1.88885	TRUE	Foxo1_extended_+/+; Fli1_extended_-/+	FALSE
chr4:59319045-59319889	C-NP.Sst	6.040085398503e-08	1.8888	TRUE	Bnc2_extended_+/+	FALSE
chr15:63364361-63365168	C-NP.Sst	1.23408356334677e-06	1.88855	TRUE	Ebf2_direct_+/+; Creb5_extended_+/+; Ebf2_extended_+/+	FALSE
chr6:82696407-82697127	C-NP.Sst	4.66488205102315e-07	1.88854	FALSE	None	FALSE
chr1:98348440-98348750	C-NP.Sst	2.62702625629995e-05	1.88848	FALSE	None	FALSE
chr3:103761483-103762320	C-NP.Sst	5.77248985699192e-11	1.88838	FALSE	None	FALSE
chr18:67667118-67667446	C-NP.Sst	1.03425102964315e-07	1.88832	FALSE	None	FALSE
chr5:77639622-77639873	C-NP.Sst	0.0260215	1.88828	FALSE	None	FALSE
chr4:59259635-59260015	C-NP.Sst	9.86121825522967e-08	1.88823	FALSE	None	FALSE
chr9:122458248-122458581	C-NP.Sst	1.94613307603113e-07	1.88804	TRUE	Klf5_extended_+/+	FALSE
chrX:69532909-69533103	C-NP.Sst	0.00162656	1.888	FALSE	None	FALSE
chr14:98299003-98299440	C-NP.Sst	3.94568971952601e-09	1.88787	FALSE	None	FALSE
chr1:161887085-161887283	C-NP.Sst	0.000541177	1.88759	FALSE	None	FALSE
chr14:38785649-38785811	C-NP.Sst	3.33784442470093e-05	1.8875	FALSE	None	FALSE
chr15:30686242-30686957	C-NP.Sst	4.84008086473753e-08	1.88748	TRUE	Bcl6_direct_+/+; Nfib_direct_+/+; Klf5_direct_-/+; Lcorl_extended_+/+; Nfib_extended_+/+; Klf5_extended_-/+	FALSE
chr6:36459675-36460039	C-NP.Sst	0.000218718	1.88723	FALSE	None	FALSE
chrX:105672882-105673147	C-NP.Sst	0.00714088	1.88722	FALSE	None	FALSE
chr11:20356067-20357289	C-NP.Sst	3.35580480201357e-05	1.88698	FALSE	None	FALSE
chr9:13813632-13814157	C-NP.Sst	1.0181380472338e-08	1.88691	FALSE	None	FALSE
chr7:19441277-19441879	C-NP.Sst	3.53061000604486e-10	1.88688	FALSE	None	FALSE
chr10:108945273-108945637	C-NP.Sst	1.35927507596636e-06	1.88655	FALSE	None	FALSE
chr2:64820449-64821158	C-NP.Sst	0.000472892	1.88628	FALSE	None	FALSE
chr13:95714131-95714901	C-NP.Sst	5.60061676672186e-09	1.88623	FALSE	None	FALSE
chr3:153140752-153141789	C-NP.Sst	6.20111061936304e-06	1.8861	TRUE	Klf5_direct_+/+; Klf7_direct_+/+; Klf12_direct_-/+; Ebf1_extended_+/+; Elf1_extended_+/+; Fli1_extended_+/+; Klf5_extended_+/+; Klf7_extended_+/+; Mbnl2_extended_+/+; Pknox2_extended_+/+; Cbfb_extended_-/+; Klf12_extended_-/+; Meis2_extended_-/+; Pbx1_extended_-/+; Peg3_extended_-/+	FALSE
chr5:67628626-67628878	C-NP.Sst	2.77280741588801e-09	1.88597	FALSE	None	FALSE
chr5:134701504-134701709	C-NP.Sst	5.66343663899991e-05	1.88596	FALSE	None	FALSE
chr2:163259744-163260168	C-NP.Sst	0.000136747	1.88593	TRUE	Fli1_direct_+/+; Klf5_direct_+/+; Fli1_extended_+/+; Klf5_extended_+/+	FALSE
chr18:59808918-59809640	C-NP.Sst	0.00581027	1.88582	FALSE	None	FALSE
chr3:10648365-10648929	C-NP.Sst	3.26173930265449e-06	1.88582	FALSE	None	FALSE
chr4:129047367-129048199	C-NP.Sst	4.12501698456603e-10	1.88566	FALSE	None	FALSE
chr16:43774240-43774465	C-NP.Sst	2.03773634395792e-05	1.88564	FALSE	None	FALSE
chr9:114849025-114849307	C-NP.Sst	0.00166843	1.88548	TRUE	Isl2_extended_+/+	FALSE
chr2:163609179-163609830	C-NP.Sst	3.82556787643449e-14	1.88541	FALSE	None	FALSE
chr11:8171483-8172576	C-NP.Sst	0.016875	1.8854	FALSE	None	FALSE
chr9:107523929-107524084	C-NP.Sst	1.47315458859558e-08	1.88535	FALSE	None	FALSE
chr1:13861294-13861583	C-NP.Sst	0.00189215	1.88532	FALSE	None	FALSE
chr5:116598618-116599543	C-NP.Sst	1.44248217932469e-12	1.88526	FALSE	None	FALSE
chr7:67307068-67307479	C-NP.Sst	1.52986501330958e-07	1.88526	FALSE	None	FALSE
chr6:31543676-31544877	C-NP.Sst	4.5267340810095e-07	1.88513	FALSE	None	FALSE
chr8:86254517-86255649	C-NP.Sst	5.65955087962225e-10	1.88478	FALSE	None	FALSE
chr13:49522812-49523015	C-NP.Sst	0.000222572	1.88475	FALSE	None	FALSE
chr16:51701978-51703824	C-NP.Sst	7.76954714958271e-07	1.88462	FALSE	None	FALSE
chr3:136475071-136475680	C-NP.Sst	0.000588519	1.88461	FALSE	None	FALSE
chr15:79302617-79303164	C-NP.Sst	8.06496979650599e-12	1.88452	FALSE	None	FALSE
chr3:145819658-145820858	C-NP.Sst	2.64166529120539e-11	1.88444	TRUE	Elf1_extended_+/+; Cbfb_extended_-/+	FALSE
chr10:108859360-108860048	C-NP.Sst	6.59866098356689e-11	1.88424	TRUE	Ebf2_direct_-/+; Zfhx3_extended_+/+; Bcl11a_extended_-/+; Ebf2_extended_-/+; Ebf4_extended_-/+	FALSE
chr2:109349976-109350776	C-NP.Sst	1.96635117496771e-06	1.88423	FALSE	None	FALSE
chr13:62892509-62892731	C-NP.Sst	1.45822787836265e-05	1.88421	FALSE	None	FALSE
chr2:7307869-7308751	C-NP.Sst	2.39709594613193e-06	1.88401	FALSE	None	FALSE
chr15:76314231-76314736	C-NP.Sst	2.36804144835671e-09	1.88396	TRUE	Sox4_extended_+/+	FALSE
chr11:86008333-86008746	C-NP.Sst	6.81116263973911e-05	1.8839	FALSE	None	FALSE
chr1:128418668-128418886	C-NP.Sst	3.85714867437186e-06	1.88386	TRUE	Sox4_extended_+/+	FALSE
chr10:74778823-74779193	C-NP.Sst	0.00399535	1.88357	FALSE	None	FALSE
chr12:75938659-75939318	C-NP.Sst	5.91400786620949e-05	1.88355	FALSE	None	FALSE
chr18:31697102-31697462	C-NP.Sst	1.05883154660791e-05	1.88339	FALSE	None	FALSE
chr12:59708939-59709498	C-NP.Sst	0.000102536	1.88321	FALSE	None	FALSE
chr2:107229533-107229823	C-NP.Sst	5.12151386149e-05	1.88318	FALSE	None	FALSE
chr18:67189195-67189481	C-NP.Sst	1.32540228036201e-06	1.88305	FALSE	None	FALSE
chr11:116861040-116862036	C-NP.Sst	1.27598667816892e-15	1.88298	FALSE	None	FALSE
chr11:97634588-97635137	C-NP.Sst	1.61732985186732e-05	1.88292	TRUE	Elf1_extended_+/+; Ikzf2_extended_+/+; Klf12_extended_+/+; Peg3_extended_+/+; Rcor1_extended_+/+; Srebf2_extended_+/+; Zfp704_extended_+/+	FALSE
chr15:78307370-78307630	C-NP.Sst	0.0110572	1.88292	FALSE	None	FALSE
chr5:103301480-103301861	C-NP.Sst	3.80884364205647e-08	1.88282	FALSE	None	FALSE
chrX:93741728-93742292	C-NP.Sst	3.40364325061354e-06	1.88277	FALSE	None	FALSE
chr14:122871884-122872416	C-NP.Sst	1.45473353467848e-06	1.88276	FALSE	None	FALSE
chr10:43187937-43188561	C-NP.Sst	0.000116964	1.88265	FALSE	None	FALSE
chr6:108201375-108201724	C-NP.Sst	0.00107148	1.88241	FALSE	None	FALSE
chr9:108084738-108085316	C-NP.Sst	4.03310377440146e-10	1.88236	FALSE	None	FALSE
chr11:108277091-108277645	C-NP.Sst	4.83058783067203e-06	1.88236	TRUE	Ebf1_direct_+/+; Elf1_direct_+/+; Etv1_direct_+/+; Fli1_direct_+/+; Klf5_direct_+/+; Klf7_direct_+/+; E2f3_extended_+/+; Ebf1_extended_+/+; Elf1_extended_+/+; Etv1_extended_+/+; Fli1_extended_+/+; Klf5_extended_+/+; Klf7_extended_+/+; Mbnl2_extended_+/+; Pdlim5_extended_+/+; Bcl11a_extended_-/+; Ebf4_extended_-/+; Pou4f3_extended_-/+; Tbx3_extended_-/+	FALSE
chr7:125662769-125663542	C-NP.Sst	9.89276199041055e-21	1.8823	TRUE	Ebf1_direct_+/+	FALSE
chr15:54525409-54526137	C-NP.Sst	4.30515502629341e-08	1.88209	FALSE	None	FALSE
chr18:82944328-82944606	C-NP.Sst	7.51323843570566e-08	1.88208	FALSE	None	FALSE
chr9:104564985-104565599	C-NP.Sst	1.83392447737323e-05	1.88201	TRUE	Fli1_direct_-/+	FALSE
chr6:140279485-140280254	C-NP.Sst	1.14888150872169e-13	1.88194	FALSE	None	FALSE
chr11:13649764-13650612	C-NP.Sst	1.46379019885221e-06	1.88183	FALSE	None	FALSE
chr2:139090157-139091288	C-NP.Sst	0.000223262	1.8818	FALSE	None	FALSE
chr5:148581737-148582594	C-NP.Sst	3.08713014830514e-07	1.88166	FALSE	None	FALSE
chr19:8468914-8469290	C-NP.Sst	0.0216899	1.88164	FALSE	None	FALSE
chr1:162273770-162274087	C-NP.Sst	0.000144292	1.88164	FALSE	None	FALSE
chr13:64686477-64687224	C-NP.Sst	6.24165570092064e-05	1.88141	FALSE	None	FALSE
chr6:56505478-56505961	C-NP.Sst	2.15949540296653e-06	1.88119	FALSE	None	FALSE
chr13:112522234-112522417	C-NP.Sst	0.00054024	1.881	FALSE	None	FALSE
chr18:54791522-54791992	C-NP.Sst	2.47083821793078e-05	1.88087	FALSE	None	FALSE
chr8:127036562-127037239	C-NP.Sst	0.00045953	1.88082	FALSE	None	TRUE
chr16:17723455-17723613	C-NP.Sst	2.26450752564164e-05	1.88072	FALSE	None	FALSE
chr2:180686927-180687695	C-NP.Sst	2.16253350467187e-10	1.88054	FALSE	None	FALSE
chr4:50431125-50431815	C-NP.Sst	0.00124503	1.88045	FALSE	None	FALSE
chr17:67606996-67607469	C-NP.Sst	0.000603005	1.88031	FALSE	None	FALSE
chr15:62057777-62058717	C-NP.Sst	4.03897202597358e-08	1.88015	FALSE	None	FALSE
chr17:85312785-85313016	C-NP.Sst	0.000115712	1.88012	FALSE	None	FALSE
chr18:10167910-10168191	C-NP.Sst	7.94609020261488e-08	1.88007	FALSE	None	FALSE
chr5:111773276-111774548	C-NP.Sst	2.46243229955724e-08	1.88007	FALSE	None	FALSE
chr6:119940254-119940794	C-NP.Sst	8.19864997791567e-07	1.88003	FALSE	None	FALSE
chr3:132202194-132203120	C-NP.Sst	1.99020630462829e-05	1.88	FALSE	None	TRUE
chr5:72866482-72866783	C-NP.Sst	0.000293615	1.87995	FALSE	None	FALSE
chr2:27232201-27232966	C-NP.Sst	6.63180998159258e-06	1.87982	FALSE	None	FALSE
chr5:107048613-107049218	C-NP.Sst	1.18346215683072e-09	1.87978	FALSE	None	FALSE
chr7:3426928-3427515	C-NP.Sst	4.64054989099424e-06	1.87968	FALSE	None	FALSE
chr18:85487018-85487353	C-NP.Sst	0.000850872	1.87962	FALSE	None	FALSE
chr15:91300090-91300522	C-NP.Sst	4.14866782766715e-07	1.87962	FALSE	None	FALSE
chr17:33728465-33728793	C-NP.Sst	0.00233589	1.8796	FALSE	None	FALSE
chr15:44842358-44842903	C-NP.Sst	0.000282097	1.87948	FALSE	None	FALSE
chr13:94636334-94636730	C-NP.Sst	2.03476070957267e-05	1.87942	FALSE	None	FALSE
chr13:5529046-5529739	C-NP.Sst	0.00323883	1.87935	FALSE	None	FALSE
chr9:77123011-77123447	C-NP.Sst	6.61056859712182e-05	1.87933	FALSE	None	FALSE
chr5:133175530-133176140	C-NP.Sst	5.87661830422799e-05	1.8793	FALSE	None	TRUE
chr15:12180362-12180764	C-NP.Sst	3.67842519031049e-08	1.8793	FALSE	None	FALSE
chr6:77041629-77041879	C-NP.Sst	7.64868044970161e-05	1.87926	FALSE	None	FALSE
chrX:84008015-84008660	C-NP.Sst	9.43273022089778e-05	1.87919	FALSE	None	FALSE
chr4:53913204-53914135	C-NP.Sst	0.00373706	1.87904	FALSE	None	FALSE
chr10:79587259-79587642	C-NP.Sst	5.06485081872369e-07	1.87903	FALSE	None	FALSE
chr5:132159534-132159951	C-NP.Sst	3.00668672992564e-10	1.87896	FALSE	None	FALSE
chr13:32156585-32156875	C-NP.Sst	0.000520031	1.87879	FALSE	None	FALSE
chr7:113241738-113242895	C-NP.Sst	7.48752675258581e-16	1.87853	TRUE	Bach2_direct_-/+; Ikzf2_extended_+/+; Bach2_extended_-/+	TRUE
chr19:38236186-38236478	C-NP.Sst	5.25631216320028e-09	1.8785	FALSE	None	FALSE
chrX:134162011-134163290	C-NP.Sst	1.58308078986876e-10	1.87847	FALSE	None	FALSE
chr16:57524665-57524840	C-NP.Sst	0.00887015	1.87847	FALSE	None	FALSE
chr5:116094378-116095418	C-NP.Sst	1.53774981065797e-06	1.8783	TRUE	Ebf1_direct_+/+; Elf1_direct_+/+; Fli1_direct_+/+; Ebf1_extended_+/+; Elf1_extended_+/+; Etv1_extended_+/+; Fli1_extended_+/+; Pbx1_extended_-/+	TRUE
chr5:110342281-110343821	C-NP.Sst	1.73452539883447e-17	1.87822	TRUE	Ebf1_direct_+/+; Klf5_direct_+/+; Ebf1_extended_+/+; Ep300_extended_+/+; Klf5_extended_+/+	FALSE
chr12:112726868-112727148	C-NP.Sst	1.34156763452982e-14	1.87789	FALSE	None	FALSE
chr12:17313887-17314565	C-NP.Sst	3.89651312636735e-09	1.87784	TRUE	Klf5_direct_+/+; Thrb_extended_-/+	TRUE
chr10:120512979-120513341	C-NP.Sst	4.9660298951375e-06	1.8778	FALSE	None	FALSE
chr5:45184169-45184626	C-NP.Sst	2.24989238912243e-05	1.87762	FALSE	None	FALSE
chr10:107803811-107804706	C-NP.Sst	1.04537281819573e-05	1.8776	FALSE	None	FALSE
chr5:21515644-21516382	C-NP.Sst	9.27116898683549e-07	1.87759	FALSE	None	FALSE
chr1:115874860-115875181	C-NP.Sst	2.46627772095398e-05	1.87753	FALSE	None	FALSE
chr7:46730161-46730819	C-NP.Sst	5.29998579658646e-08	1.87752	FALSE	None	FALSE
chr17:8985450-8985997	C-NP.Sst	3.41605302134833e-08	1.87744	FALSE	None	FALSE
chr2:124543727-124544094	C-NP.Sst	2.8799478712992e-07	1.8774	FALSE	None	FALSE
chr8:9058054-9058296	C-NP.Sst	6.0861408380894e-06	1.87728	FALSE	None	FALSE
chr17:23037247-23038020	C-NP.Sst	0.0178491	1.8772	TRUE	Bhlhe41_extended_+/+; Elf1_extended_+/+; Ets1_extended_+/+; Fli1_extended_+/+; Foxn2_extended_+/+; Cux2_extended_-/+; Thrb_extended_-/+	FALSE
chr14:13056387-13056620	C-NP.Sst	0.000596655	1.87712	FALSE	None	FALSE
chr12:102943438-102943873	C-NP.Sst	0.000307327	1.87708	FALSE	None	FALSE
chr1:89864970-89866412	C-NP.Sst	1.58514558201943e-09	1.87706	TRUE	Klf12_direct_+/+; Klf5_direct_-/+; Bcl11a_extended_+/+; Bcl11b_extended_+/+; Klf12_extended_+/+; Peg3_extended_+/+; Klf5_extended_-/+; Mbnl2_extended_-/+; Pbx3_extended_-/+	FALSE
chr9:30776568-30776863	C-NP.Sst	0.000223192	1.87697	FALSE	None	FALSE
chr10:47835956-47836722	C-NP.Sst	0.0094627	1.87689	FALSE	None	FALSE
chr8:111014942-111015861	C-NP.Sst	1.35661436732621e-07	1.87681	FALSE	None	FALSE
chr8:18021991-18022564	C-NP.Sst	4.86689329174229e-05	1.87665	FALSE	None	FALSE
chr12:72726082-72726775	C-NP.Sst	0.00257461	1.87655	TRUE	Elf1_extended_+/+; Sox4_extended_+/+	FALSE
chr2:21399423-21400047	C-NP.Sst	6.58404554647215e-08	1.8765	FALSE	None	FALSE
chr11:45304798-45305185	C-NP.Sst	5.19565942779242e-07	1.87634	FALSE	None	FALSE
chr1:169494201-169494915	C-NP.Sst	1.71578101927784e-06	1.87633	FALSE	None	FALSE
chr1:138765334-138766213	C-NP.Sst	7.73745435550727e-06	1.87625	FALSE	None	TRUE
chr4:117932236-117932673	C-NP.Sst	1.48211081213705e-11	1.87624	FALSE	None	FALSE
chr6:28666445-28666799	C-NP.Sst	2.70535102451461e-05	1.87612	FALSE	None	FALSE
chr5:48926470-48927151	C-NP.Sst	1.94012205544011e-08	1.87603	FALSE	None	TRUE
chr4:107031361-107032467	C-NP.Sst	7.73199256379851e-15	1.87603	FALSE	None	FALSE
chr7:118694251-118694468	C-NP.Sst	2.46758368915535e-06	1.87597	FALSE	None	FALSE
chr11:91558606-91559525	C-NP.Sst	1.78073958048399e-05	1.87597	FALSE	None	FALSE
chr17:79564270-79564686	C-NP.Sst	4.61772271359158e-07	1.87585	FALSE	None	FALSE
chr6:98801058-98801418	C-NP.Sst	3.31651273066809e-05	1.87585	FALSE	None	FALSE
chr19:58600563-58601591	C-NP.Sst	2.64047940955567e-10	1.87576	FALSE	None	FALSE
chr4:131732218-131733766	C-NP.Sst	0.000120225	1.87574	FALSE	None	FALSE
chr2:120994369-120995137	C-NP.Sst	1.33831809096261e-05	1.87573	FALSE	None	FALSE
chr10:9560265-9561796	C-NP.Sst	0.000107813	1.87568	FALSE	None	FALSE
chr17:50828642-50828848	C-NP.Sst	0.000526741	1.87567	FALSE	None	FALSE
chr16:62504399-62504652	C-NP.Sst	0.000300943	1.87556	FALSE	None	FALSE
chr1:92712563-92712710	C-NP.Sst	1.60248639557466e-06	1.87545	FALSE	None	TRUE
chr1:23864213-23864605	C-NP.Sst	3.06183106552447e-06	1.87545	FALSE	None	FALSE
chr6:134574536-134574960	C-NP.Sst	1.26712688733167e-05	1.87543	FALSE	None	FALSE
chr5:116490891-116491469	C-NP.Sst	1.03910218782593e-08	1.87524	TRUE	Etv1_extended_+/+	FALSE
chr16:97730685-97731010	C-NP.Sst	0.000116499	1.87518	FALSE	None	FALSE
chr13:38377592-38377846	C-NP.Sst	0.00260153	1.87516	FALSE	None	FALSE
chr18:60823121-60823487	C-NP.Sst	6.10038217176623e-08	1.87513	TRUE	Klf5_direct_+/+; Klf5_extended_+/+	FALSE
chr1:61316296-61316960	C-NP.Sst	3.33712619824946e-05	1.87503	FALSE	None	FALSE
chr12:38927215-38927808	C-NP.Sst	0.0020488	1.87502	FALSE	None	TRUE
chr10:115976360-115976637	C-NP.Sst	0.000143764	1.87496	FALSE	None	FALSE
chr1:177381984-177383517	C-NP.Sst	1.88188991342039e-11	1.87475	TRUE	Runx1_direct_+/+; Ebf1_extended_+/+; Runx1_extended_+/+; Jun_extended_-/+	FALSE
chr5:73227528-73227874	C-NP.Sst	2.84224116999061e-06	1.87468	FALSE	None	FALSE
chr2:163176357-163176989	C-NP.Sst	3.31776564679487e-05	1.87464	TRUE	Maf_extended_-/+	FALSE
chr8:15135909-15136343	C-NP.Sst	2.38144969645907e-06	1.87456	TRUE	Zfhx2_extended_+/+	FALSE
chr8:91625721-91626297	C-NP.Sst	1.92167199855683e-05	1.87454	FALSE	None	FALSE
chr2:17232711-17233465	C-NP.Sst	1.28823478584176e-05	1.8745	FALSE	None	FALSE
chr3:139963737-139964349	C-NP.Sst	0.00259817	1.87443	FALSE	None	FALSE
chr19:57985572-57985747	C-NP.Sst	1.09429291089071e-08	1.87439	FALSE	None	FALSE
chr4:126115325-126115857	C-NP.Sst	2.04441830470602e-11	1.87418	FALSE	None	FALSE
chr12:25738801-25739507	C-NP.Sst	2.66936455366805e-05	1.87414	FALSE	None	FALSE
chr8:92697230-92698914	C-NP.Sst	7.24210821531575e-09	1.87412	FALSE	None	FALSE
chr8:92662075-92663266	C-NP.Sst	1.64741254492506e-06	1.87405	FALSE	None	FALSE
chr2:71157207-71158415	C-NP.Sst	1.10586137635838e-08	1.87388	FALSE	None	FALSE
chr11:108045391-108045932	C-NP.Sst	0.00164591	1.87387	TRUE	Klf5_direct_+/+; Klf7_direct_+/+; Elf1_extended_+/+; Fli1_extended_+/+; Klf5_extended_+/+; Klf7_extended_+/+; Mbnl2_extended_+/+; Pdlim5_extended_+/+	FALSE
chr2:51383815-51384612	C-NP.Sst	4.94146567496373e-06	1.8738	FALSE	None	FALSE
chr18:84556220-84556899	C-NP.Sst	1.64273788273671e-06	1.87375	FALSE	None	FALSE
chr4:97730063-97730282	C-NP.Sst	2.2672394411363e-05	1.87374	FALSE	None	FALSE
chr8:112190274-112190766	C-NP.Sst	0.0005444	1.87361	FALSE	None	FALSE
chr1:159482729-159483787	C-NP.Sst	0.000893456	1.87357	TRUE	Klf5_direct_+/+; Klf7_direct_+/+; Bnc2_extended_+/+; Fli1_extended_+/+; Klf5_extended_+/+; Klf7_extended_+/+; Pdlim5_extended_+/+	FALSE
chr18:11769072-11770066	C-NP.Sst	8.58835625476679e-11	1.87339	FALSE	None	FALSE
chr19:56115347-56116023	C-NP.Sst	4.15499833700523e-07	1.8733	FALSE	None	FALSE
chr10:115169527-115170205	C-NP.Sst	4.83590975837725e-09	1.87304	FALSE	None	FALSE
chr5:22035185-22035586	C-NP.Sst	0.000258311	1.873	FALSE	None	FALSE
chr11:32780190-32781900	C-NP.Sst	3.5675602191967e-09	1.87283	TRUE	Ebf1_direct_+/+; Etv6_direct_+/+; Jun_direct_+/+; Klf5_direct_+/+; Aff4_extended_+/+; Ebf1_extended_+/+; Elf1_extended_+/+; Etv1_extended_+/+; Etv6_extended_+/+; Jun_extended_+/+; Kat7_extended_+/+; Klf5_extended_+/+; Nf1_extended_+/+; Nfkb1_extended_+/+; Rbpj_extended_+/+; Rcor1_extended_+/+; Stat3_extended_+/+; Tbl1xr1_extended_+/+; Tead1_extended_+/+	FALSE
chr7:43766453-43767577	C-NP.Sst	2.6101381644659e-05	1.87271	FALSE	None	FALSE
chr11:13244132-13244856	C-NP.Sst	0.00186858	1.87254	FALSE	None	FALSE
chr17:80099329-80100294	C-NP.Sst	2.02089742494723e-06	1.87249	FALSE	None	FALSE
chr15:17063235-17063627	C-NP.Sst	3.43456214834726e-05	1.87245	FALSE	None	FALSE
chr1:86782116-86782986	C-NP.Sst	4.93793009022891e-07	1.87224	FALSE	None	FALSE
chr3:50965662-50965913	C-NP.Sst	0.00562523	1.87219	FALSE	None	FALSE
chr11:56348563-56349353	C-NP.Sst	4.37827885200842e-08	1.87217	FALSE	None	FALSE
chr3:137520267-137520921	C-NP.Sst	4.91955961264978e-06	1.8721	TRUE	Nfia_direct_+/+; Nfib_direct_+/+; Hoxd1_extended_+/+; Nfia_extended_+/+; Nfib_extended_+/+	FALSE
chr4:12755101-12755362	C-NP.Sst	0.00456765	1.87201	FALSE	None	FALSE
chr14:112825169-112825780	C-NP.Sst	0.00135601	1.87179	FALSE	None	FALSE
chr9:74612504-74612832	C-NP.Sst	0.0369767	1.87175	FALSE	None	FALSE
chr1:166450221-166451212	C-NP.Sst	9.02871156024511e-05	1.87166	TRUE	Klf5_direct_+/+; Klf5_extended_+/+; Klf6_extended_+/+; Nr3c1_extended_+/+; Zbtb20_extended_+/+	FALSE
chr2:43403918-43405508	C-NP.Sst	0.000987266	1.87165	FALSE	None	FALSE
chr13:76902384-76903085	C-NP.Sst	0.000622852	1.87161	TRUE	Nfia_extended_+/+; Bach2_extended_-/+	FALSE
chr13:48723758-48724040	C-NP.Sst	0.000552349	1.87149	FALSE	None	FALSE
chr17:47050779-47051922	C-NP.Sst	0.00101701	1.8714	TRUE	E2f3_direct_+/+; E2f3_extended_+/+	FALSE
chr3:77369503-77369843	C-NP.Sst	1.49494965561484e-05	1.8713	FALSE	None	FALSE
chr16:70027396-70028503	C-NP.Sst	0.000248979	1.87096	FALSE	None	FALSE
chr6:137385957-137386611	C-NP.Sst	7.06518772472322e-06	1.87092	FALSE	None	FALSE
chr18:13408970-13410614	C-NP.Sst	0.000571871	1.8709	FALSE	None	FALSE
chr9:111567420-111567657	C-NP.Sst	0.0011221	1.87082	FALSE	None	FALSE
chr10:56217012-56217355	C-NP.Sst	1.70170893021301e-05	1.87081	FALSE	None	FALSE
chr2:157822573-157822831	C-NP.Sst	2.19216268751178e-11	1.87052	FALSE	None	FALSE
chr17:49309168-49309531	C-NP.Sst	2.78610495413081e-05	1.87049	FALSE	None	FALSE
chr1:46189734-46190055	C-NP.Sst	0.00433268	1.87044	TRUE	Satb1_extended_+/+	FALSE
chr14:120357410-120357983	C-NP.Sst	3.39134646519889e-07	1.87036	TRUE	Klf5_direct_+/+; Klf7_direct_+/+; Elf1_extended_+/+; Klf5_extended_+/+; Klf7_extended_+/+; Prrxl1_extended_+/+; Cbfb_extended_-/+; Pbx1_extended_-/+; Rcor1_extended_-/+	FALSE
chr8:18348902-18349451	C-NP.Sst	0.00013767	1.87016	FALSE	None	FALSE
chr18:73215257-73215584	C-NP.Sst	3.78596061642469e-05	1.87004	FALSE	None	FALSE
chr8:7818103-7818662	C-NP.Sst	0.00640208	1.86997	FALSE	None	FALSE
chr3:110969246-110969818	C-NP.Sst	0.000947416	1.86996	FALSE	None	FALSE
chr19:55796923-55798059	C-NP.Sst	2.93155501473005e-08	1.86988	TRUE	Foxo1_extended_+/+	FALSE
chr3:67768859-67770079	C-NP.Sst	3.87199502182847e-05	1.86982	FALSE	None	FALSE
chr11:7228599-7228823	C-NP.Sst	1.57622419346195e-06	1.86974	FALSE	None	FALSE
chr5:116054390-116054596	C-NP.Sst	0.00104552	1.86952	FALSE	None	FALSE
chr1:112083904-112084307	C-NP.Sst	0.000134896	1.86916	FALSE	None	FALSE
chr14:58976726-58977130	C-NP.Sst	0.0017434	1.86912	FALSE	None	FALSE
chr17:48638376-48638773	C-NP.Sst	1.38729362806698e-05	1.86904	FALSE	None	FALSE
chr6:128018512-128018721	C-NP.Sst	0.000250612	1.86901	FALSE	None	FALSE
chr13:31378684-31379987	C-NP.Sst	6.97907304981751e-13	1.86893	FALSE	None	FALSE
chr15:7652021-7652222	C-NP.Sst	0.0320675	1.86885	FALSE	None	FALSE
chr10:125596249-125596630	C-NP.Sst	7.38168747668564e-08	1.86885	FALSE	None	FALSE
chr18:53698080-53698344	C-NP.Sst	1.17346416582122e-05	1.86871	FALSE	None	FALSE
chr19:14277818-14278998	C-NP.Sst	2.22204768713604e-05	1.86869	FALSE	None	FALSE
chr18:19688900-19689865	C-NP.Sst	0.0011633	1.86867	FALSE	None	FALSE
chr12:76119673-76120858	C-NP.Sst	1.41791444414237e-05	1.86833	TRUE	Etv1_direct_+/+; Etv1_extended_+/+; Jun_extended_+/+; Pbx3_extended_-/+	FALSE
chr11:30904776-30905126	C-NP.Sst	0.00274763	1.86819	FALSE	None	FALSE
chr19:57940041-57940359	C-NP.Sst	2.6122501112033e-06	1.86818	TRUE	Elf1_direct_+/+; Elf1_extended_+/+	FALSE
chr18:47241026-47241869	C-NP.Sst	3.68858000608999e-08	1.86815	FALSE	None	FALSE
chr7:64906913-64907635	C-NP.Sst	0.000112329	1.86811	FALSE	None	FALSE
chr6:114387546-114388048	C-NP.Sst	0.000636296	1.8681	TRUE	Etv1_extended_+/+	FALSE
chr6:99946200-99947571	C-NP.Sst	3.49509006270204e-07	1.86798	FALSE	None	FALSE
chr13:60408784-60410693	C-NP.Sst	1.81691992256302e-15	1.8679	FALSE	None	TRUE
chr15:100248399-100249080	C-NP.Sst	0.000154316	1.86776	TRUE	Klf5_direct_+/+; Elf1_extended_+/+; Klf5_extended_+/+; Mbnl2_extended_+/+; Rarg_extended_+/+	FALSE
chr2:20520578-20521061	C-NP.Sst	7.63777757354089e-15	1.8676	FALSE	None	TRUE
chr2:108897748-108898230	C-NP.Sst	9.10762174641403e-05	1.86757	FALSE	None	FALSE
chr6:99809217-99809892	C-NP.Sst	9.3662233289128e-05	1.86739	TRUE	Ebf1_direct_+/+; Ebf1_extended_+/+; Elf1_extended_+/+; Klf13_extended_+/+	FALSE
chr12:34929637-34930363	C-NP.Sst	2.50171654740297e-06	1.86738	FALSE	None	FALSE
chr17:86414918-86415125	C-NP.Sst	2.73238766665138e-09	1.86737	FALSE	None	FALSE
chr3:115673261-115674224	C-NP.Sst	3.21631063104464e-09	1.86737	FALSE	None	FALSE
chr4:31320540-31321555	C-NP.Sst	0.000269227	1.86728	FALSE	None	FALSE
chr1:71515873-71516444	C-NP.Sst	6.49199151647005e-05	1.8671	FALSE	None	FALSE
chr4:11683544-11684064	C-NP.Sst	9.51081260104636e-06	1.867	FALSE	None	FALSE
chr11:32571065-32571903	C-NP.Sst	1.64026066378594e-14	1.86699	FALSE	None	FALSE
chr11:117720908-117721482	C-NP.Sst	4.95596026614426e-11	1.86697	FALSE	None	TRUE
chr13:28297627-28298451	C-NP.Sst	3.09444630795432e-08	1.86697	FALSE	None	FALSE
chr3:85482623-85483193	C-NP.Sst	6.5539556225594e-08	1.86694	TRUE	Fli1_direct_+/+; Klf5_direct_+/+; Fli1_extended_+/+	FALSE
chr6:68672620-68673270	C-NP.Sst	0.00050893	1.86692	FALSE	None	TRUE
chr4:137947181-137947973	C-NP.Sst	9.77357481013579e-09	1.86681	FALSE	None	FALSE
chr13:45827053-45828161	C-NP.Sst	3.70843256330794e-21	1.86642	FALSE	None	FALSE
chr15:72632611-72632767	C-NP.Sst	7.12214666779477e-06	1.86641	FALSE	None	FALSE
chr2:122093177-122093806	C-NP.Sst	4.77341711551714e-08	1.86641	TRUE	Elf1_direct_+/+; Fli1_direct_+/+; Elf1_extended_+/+; Fli1_extended_+/+; Srebf2_extended_+/+	FALSE
chr19:43977852-43978139	C-NP.Sst	2.21094820769084e-06	1.86639	FALSE	None	FALSE
chr8:110812484-110812944	C-NP.Sst	4.78388193430922e-11	1.86638	FALSE	None	FALSE
chr10:109874278-109875016	C-NP.Sst	1.6282865316213e-07	1.86636	TRUE	Klf5_direct_-/+; Bcl11a_extended_+/+; Ebf4_extended_+/+; Peg3_extended_+/+; Zbtb20_extended_+/+; Ebf3_extended_-/+; Mbnl2_extended_-/+	FALSE
chr18:33111232-33111525	C-NP.Sst	0.000531543	1.86633	FALSE	None	FALSE
chr5:60717957-60718364	C-NP.Sst	0.000599847	1.86618	FALSE	None	FALSE
chrX:104596512-104596864	C-NP.Sst	0.00407489	1.8661	FALSE	None	FALSE
chr1:159089137-159089879	C-NP.Sst	0.00218172	1.86609	FALSE	None	FALSE
chr12:93544448-93544738	C-NP.Sst	0.000261465	1.86591	FALSE	None	FALSE
chr1:162745961-162747053	C-NP.Sst	1.7119156903941e-05	1.8659	TRUE	Klf13_direct_+/+; Atf6_extended_+/+; Klf13_extended_+/+	FALSE
chrX:47528696-47529564	C-NP.Sst	1.52704647037246e-06	1.86582	FALSE	None	FALSE
chr12:54021140-54021553	C-NP.Sst	0.000871615	1.86581	FALSE	None	FALSE
chr7:100688361-100689132	C-NP.Sst	4.45097936589893e-05	1.86579	FALSE	None	FALSE
chr3:74202818-74203126	C-NP.Sst	0.000458746	1.86563	FALSE	None	FALSE
chr17:10579182-10580975	C-NP.Sst	2.40926309332117e-07	1.86562	FALSE	None	FALSE
chr7:119242390-119242757	C-NP.Sst	0.000397048	1.86538	FALSE	None	FALSE
chr9:113837168-113837324	C-NP.Sst	1.08481744351396e-07	1.86533	FALSE	None	FALSE
chr4:84117900-84118733	C-NP.Sst	1.86600791102463e-05	1.86528	TRUE	Klf5_direct_+/+; Cbfb_direct_-/+; Cbfb_extended_-/+	FALSE
chr16:50491929-50493280	C-NP.Sst	2.39815336312869e-05	1.86519	FALSE	None	FALSE
chr11:47726013-47726625	C-NP.Sst	1.29560580405089e-06	1.86504	FALSE	None	FALSE
chr10:64111689-64112268	C-NP.Sst	0.000286928	1.86482	FALSE	None	FALSE
chr8:26469091-26470414	C-NP.Sst	2.69814958832273e-09	1.86473	FALSE	None	FALSE
chr1:160786442-160786933	C-NP.Sst	4.17190465619595e-08	1.8646	TRUE	Sox4_extended_+/+	FALSE
chr3:60281861-60282502	C-NP.Sst	0.000596816	1.86423	FALSE	None	FALSE
chrX:51465908-51466392	C-NP.Sst	0.00142878	1.86418	FALSE	None	FALSE
chr5:106500061-106502417	C-NP.Sst	7.16837161563852e-18	1.86418	FALSE	None	FALSE
chr1:43593809-43593978	C-NP.Sst	2.45387283408783e-05	1.86413	FALSE	None	FALSE
chr13:96099329-96099648	C-NP.Sst	1.57343086590878e-09	1.86412	FALSE	None	TRUE
chr1:106278529-106279187	C-NP.Sst	1.00749677616354e-08	1.8641	FALSE	None	FALSE
chr2:19725849-19727425	C-NP.Sst	3.04671822974531e-10	1.86399	FALSE	None	FALSE
chr15:18465172-18465750	C-NP.Sst	0.000117391	1.86394	FALSE	None	FALSE
chr6:146706033-146706856	C-NP.Sst	0.00796557	1.86363	TRUE	Cbfb_direct_-/+; Bhlhe41_extended_+/+; Elf1_extended_+/+; Fli1_extended_+/+; Rarg_extended_+/+; Cbfb_extended_-/+; Pbx1_extended_-/+	FALSE
chr2:34252883-34253481	C-NP.Sst	2.23567029173651e-08	1.86336	FALSE	None	FALSE
chr17:34557011-34558151	C-NP.Sst	3.39023977897411e-10	1.86321	FALSE	None	FALSE
chr14:32846256-32846689	C-NP.Sst	0.00314565	1.86314	FALSE	None	FALSE
chr10:79579027-79579281	C-NP.Sst	1.75483381596318e-06	1.86305	FALSE	None	FALSE
chr3:75807667-75808422	C-NP.Sst	1.17768726597284e-06	1.86301	FALSE	None	FALSE
chr1:25623244-25623714	C-NP.Sst	3.39665367144274e-05	1.86296	FALSE	None	FALSE
chr7:98673023-98673642	C-NP.Sst	9.50351680237178e-08	1.86283	FALSE	None	FALSE
chr8:98723567-98724464	C-NP.Sst	6.42100365351283e-15	1.86283	FALSE	None	FALSE
chr18:4365226-4365654	C-NP.Sst	6.86257180405063e-07	1.86276	FALSE	None	FALSE
chr3:7767572-7767845	C-NP.Sst	0.0154683	1.86254	FALSE	None	FALSE
chr5:27450825-27451696	C-NP.Sst	2.37813411252207e-08	1.86254	TRUE	Pbx3_extended_-/+	FALSE
chr15:32283697-32284248	C-NP.Sst	0.000984124	1.8624	FALSE	None	FALSE
chr3:44283417-44283852	C-NP.Sst	0.0254577	1.86237	FALSE	None	FALSE
chr12:84896729-84897095	C-NP.Sst	7.80556380043055e-05	1.86225	FALSE	None	FALSE
chr12:5817350-5818873	C-NP.Sst	7.67573615260631e-06	1.86213	FALSE	None	TRUE
chr8:79305797-79306534	C-NP.Sst	4.19307143126549e-08	1.86197	TRUE	Ebf1_direct_+/+; Klf5_direct_+/+; Ebf1_extended_+/+; Ebf4_extended_+/+; Klf5_extended_+/+; Pparg_extended_-/+	FALSE
chr1:107574211-107574644	C-NP.Sst	4.23969092928738e-06	1.86187	FALSE	None	FALSE
chr10:50798451-50799608	C-NP.Sst	1.58308078986876e-10	1.86168	TRUE	Arnt2_direct_+/+; Nfat5_direct_+/+; Arnt2_extended_+/+; Elf1_extended_+/+; Vps4b_extended_+/+	FALSE
chr2:91330954-91331810	C-NP.Sst	5.76888249045134e-06	1.86155	FALSE	None	FALSE
chr11:83905613-83905868	C-NP.Sst	7.99821167323811e-05	1.86146	FALSE	None	FALSE
chr9:47662661-47663036	C-NP.Sst	1.91117851562053e-08	1.86142	FALSE	None	FALSE
chr3:26691425-26692337	C-NP.Sst	4.77341711551714e-08	1.8614	FALSE	None	FALSE
chrX:157795270-157795985	C-NP.Sst	0.000114648	1.86136	FALSE	None	FALSE
chr3:36892610-36893666	C-NP.Sst	5.60536768849111e-12	1.86113	TRUE	Klf5_direct_+/+; Klf13_extended_+/+; Klf5_extended_+/+	FALSE
chr2:74980697-74981883	C-NP.Sst	4.14286043690757e-09	1.8611	FALSE	None	FALSE
chr12:29363638-29364241	C-NP.Sst	8.47996639558947e-08	1.86098	FALSE	None	FALSE
chr16:86205442-86206211	C-NP.Sst	0.000118858	1.86096	FALSE	None	FALSE
chr2:63217708-63218199	C-NP.Sst	0.000499127	1.86091	FALSE	None	FALSE
chr18:68071524-68072540	C-NP.Sst	4.80755772080371e-05	1.86082	TRUE	Klf5_direct_+/+; Rxrg_direct_-/+; Cux1_extended_+/+; Elf1_extended_+/+; Klf5_extended_+/+; Onecut2_extended_+/+; Pbx1_extended_-/+; Rxrg_extended_-/+	FALSE
chr2:33043187-33044203	C-NP.Sst	3.12891187701682e-17	1.86062	FALSE	None	FALSE
chr3:21866625-21867302	C-NP.Sst	1.20977905396108e-05	1.86052	FALSE	None	FALSE
chr2:158109323-158110208	C-NP.Sst	2.72252913419154e-11	1.86051	FALSE	None	FALSE
chr16:51746186-51747248	C-NP.Sst	0.000925549	1.8604	FALSE	None	FALSE
chr16:59567870-59568144	C-NP.Sst	0.000109174	1.86018	FALSE	None	FALSE
chr13:38753464-38754326	C-NP.Sst	2.75483765426887e-07	1.86016	FALSE	None	FALSE
chr13:49389370-49390622	C-NP.Sst	3.3301980800031e-09	1.8601	FALSE	None	FALSE
chr8:111765237-111766259	C-NP.Sst	3.59201719459478e-05	1.85997	FALSE	None	FALSE
chr7:16863457-16864217	C-NP.Sst	4.57785191345145e-07	1.85996	FALSE	None	FALSE
chr7:119945205-119945898	C-NP.Sst	1.47425607579649e-06	1.85992	FALSE	None	FALSE
chr6:31549091-31550230	C-NP.Sst	6.78525983280318e-10	1.85988	TRUE	Atf3_direct_+/+; Atf3_extended_+/+; Stat3_extended_+/+	TRUE
chr2:66791970-66792641	C-NP.Sst	0.000276589	1.85985	FALSE	None	FALSE
chr6:30325955-30326871	C-NP.Sst	1.32447397360466e-07	1.85983	TRUE	Etv6_direct_+/+; Etv1_extended_+/+; Rcor1_extended_+/+	FALSE
chr5:19208941-19209677	C-NP.Sst	0.00280894	1.85976	TRUE	Hnf4g_extended_+/+; Pdlim5_extended_+/+; Runx2_extended_+/+; Ebf4_extended_-/+; Klf6_extended_-/+; Smad1_extended_-/+; Zfp738_extended_-/+	FALSE
chr11:33130468-33130938	C-NP.Sst	1.70691875579272e-05	1.85953	TRUE	Onecut2_direct_+/+; Onecut2_extended_+/+	FALSE
chr6:45091105-45091412	C-NP.Sst	1.39125382795722e-05	1.85951	FALSE	None	FALSE
chr4:84224198-84225857	C-NP.Sst	9.14229239149052e-08	1.85946	TRUE	Etv1_direct_+/+; Fli1_direct_+/+; Klf12_direct_+/+; Klf5_direct_+/+; Cux2_direct_-/+; Etv1_extended_+/+; Fli1_extended_+/+; Klf12_extended_+/+; Klf5_extended_+/+; Mbnl2_extended_+/+; Pdlim5_extended_+/+; Sox4_extended_+/+; Ssbp3_extended_+/+; Ahr_extended_-/+; Bcl11a_extended_-/+; Glis1_extended_-/+; Pbx1_extended_-/+; Zfp423_extended_-/+; Zfp738_extended_-/+	TRUE
chr6:136589464-136590028	C-NP.Sst	1.09416667392443e-05	1.85943	FALSE	None	FALSE
chr3:80554756-80555429	C-NP.Sst	0.00189742	1.85942	FALSE	None	FALSE
chr16:80512724-80513361	C-NP.Sst	0.000582232	1.8594	FALSE	None	FALSE
chr8:92727108-92727565	C-NP.Sst	1.97200853691556e-06	1.85928	FALSE	None	FALSE
chr7:134028252-134028942	C-NP.Sst	6.7256806785754e-06	1.85928	FALSE	None	FALSE
chr2:19537340-19537570	C-NP.Sst	0.000845282	1.85919	FALSE	None	FALSE
chr1:11110151-11110754	C-NP.Sst	0.000817498	1.85914	FALSE	None	FALSE
chr8:46390487-46391048	C-NP.Sst	2.26924752354299e-05	1.85908	FALSE	None	FALSE
chr15:23305171-23305414	C-NP.Sst	2.03028319992388e-05	1.85905	FALSE	None	FALSE
chr4:12379809-12380647	C-NP.Sst	0.000420994	1.85897	FALSE	None	FALSE
chr11:18022555-18023950	C-NP.Sst	5.46430102847211e-07	1.85882	FALSE	None	FALSE
chr10:111977106-111977437	C-NP.Sst	1.93489704729578e-14	1.85877	FALSE	None	FALSE
chr12:81280411-81281284	C-NP.Sst	1.1313738673249e-05	1.85875	FALSE	None	TRUE
chr7:91504667-91505024	C-NP.Sst	0.00827186	1.85867	FALSE	None	FALSE
chr11:51476718-51477142	C-NP.Sst	6.02826580942869e-05	1.85858	FALSE	None	FALSE
chr17:5258034-5258193	C-NP.Sst	6.88837789519177e-06	1.85857	FALSE	None	FALSE
chr1:164709596-164710523	C-NP.Sst	0.000220111	1.85827	FALSE	None	TRUE
chr11:98484411-98484738	C-NP.Sst	1.20051277649513e-05	1.85824	FALSE	None	FALSE
chr5:149207502-149207664	C-NP.Sst	1.27905549810472e-05	1.85821	FALSE	None	FALSE
chr12:85072859-85073586	C-NP.Sst	2.81947176950203e-10	1.85811	FALSE	None	FALSE
chr14:74926985-74927202	C-NP.Sst	2.39967778465947e-06	1.85804	FALSE	None	FALSE
chr10:105830351-105831315	C-NP.Sst	3.68964453962107e-07	1.85786	FALSE	None	FALSE
chr3:38001354-38001936	C-NP.Sst	0.00973829	1.85784	FALSE	None	FALSE
chr12:74610193-74610433	C-NP.Sst	0.000864141	1.85775	FALSE	None	FALSE
chr16:43007074-43007942	C-NP.Sst	4.19772466148767e-06	1.85767	FALSE	None	FALSE
chr9:115558005-115558627	C-NP.Sst	1.57507661957228e-05	1.8576	FALSE	None	FALSE
chr19:56082331-56082659	C-NP.Sst	0.0001749	1.8574	FALSE	None	FALSE
chr13:48734614-48735561	C-NP.Sst	2.31503771530376e-06	1.85735	TRUE	Arnt2_direct_+/+; Elf1_direct_+/+; Klf5_direct_+/+; Klf7_direct_+/+; Arnt2_extended_+/+; E2f3_extended_+/+; Elf1_extended_+/+; Isl2_extended_+/+; Kat7_extended_+/+; Klf5_extended_+/+; Klf7_extended_+/+; Mbnl2_extended_+/+; Nfatc3_extended_+/+; Smc3_extended_+/+; Zbtb10_extended_+/+	FALSE
chr2:169703996-169704245	C-NP.Sst	1.74636984305791e-07	1.85718	FALSE	None	FALSE
chr3:114462976-114464521	C-NP.Sst	3.43136358354834e-08	1.8571	FALSE	None	FALSE
chr17:15922553-15922745	C-NP.Sst	0.00238922	1.85701	FALSE	None	FALSE
chr7:109009061-109009228	C-NP.Sst	0.000214484	1.85699	FALSE	None	FALSE
chr15:59105819-59106410	C-NP.Sst	1.43192590429692e-07	1.85693	TRUE	Klf5_direct_+/+; Bnc2_extended_+/+; Klf5_extended_+/+	FALSE
chr3:68039968-68040397	C-NP.Sst	2.31248548553454e-06	1.85682	TRUE	Mxi1_extended_+/+; Tcf4_extended_+/+	FALSE
chr10:98212779-98213625	C-NP.Sst	4.72675117877355e-08	1.85669	FALSE	None	FALSE
chr9:87220351-87220818	C-NP.Sst	3.69094449073169e-06	1.85665	FALSE	None	FALSE
chr9:33843271-33843901	C-NP.Sst	0.000536811	1.85657	FALSE	None	FALSE
chr1:121211902-121212491	C-NP.Sst	3.2877432058932e-06	1.85657	FALSE	None	FALSE
chr17:43002740-43003899	C-NP.Sst	6.83215779476815e-05	1.85653	FALSE	None	FALSE
chr18:23476686-23477287	C-NP.Sst	1.00115992842078e-09	1.85646	FALSE	None	FALSE
chr5:76215247-76215492	C-NP.Sst	5.58420693647378e-06	1.85645	FALSE	None	FALSE
chrX:77009521-77009909	C-NP.Sst	0.000667365	1.8564	FALSE	None	FALSE
chr4:10250631-10251343	C-NP.Sst	1.14023814929053e-05	1.85636	FALSE	None	FALSE
chr7:134399344-134400509	C-NP.Sst	3.3976018324652e-06	1.85634	FALSE	None	FALSE
chr5:114036799-114037604	C-NP.Sst	6.71587523938361e-15	1.85626	FALSE	None	FALSE
chr16:22091256-22092852	C-NP.Sst	3.00728241638815e-09	1.85591	TRUE	Atf3_direct_+/+; Atf3_extended_+/+	FALSE
chr9:102127236-102127560	C-NP.Sst	2.43386399279358e-06	1.85583	FALSE	None	FALSE
chr4:132591395-132591642	C-NP.Sst	0.00192928	1.85582	FALSE	None	FALSE
chr5:139423169-139423623	C-NP.Sst	9.15644034391475e-10	1.85581	FALSE	None	FALSE
chr3:126869415-126870408	C-NP.Sst	1.16905559740038e-05	1.85576	TRUE	Bach2_direct_+/+; Ebf1_direct_+/+; Bach2_extended_+/+; Ebf1_extended_+/+; Cbfb_extended_-/+	TRUE
chr2:37890119-37890897	C-NP.Sst	1.19564957170813e-06	1.85574	TRUE	Runx1_extended_-/+	FALSE
chr3:84923244-84924169	C-NP.Sst	1.33621454253106e-06	1.85568	TRUE	Klf5_direct_+/+; Klf5_extended_+/+; Ebf4_extended_-/+	FALSE
chr5:35006279-35006901	C-NP.Sst	9.19907217819527e-10	1.85566	TRUE	Bach2_direct_-/+; Foxo1_extended_+/+; Tcf4_extended_+/+; Bach2_extended_-/+; Pknox2_extended_-/+	FALSE
chr4:155937840-155938660	C-NP.Sst	0.000267451	1.85557	FALSE	None	FALSE
chr7:139971407-139973463	C-NP.Sst	1.78998881731641e-07	1.85554	TRUE	Atf3_direct_+/+; Bach1_direct_+/+; Klf5_direct_+/+; Atf3_extended_+/+; Bach1_extended_+/+; Ebf1_extended_+/+; Elf1_extended_+/+; Etv1_extended_+/+; Foxn2_extended_+/+; Klf5_extended_+/+; Thrb_extended_-/+	FALSE
chr5:114299366-114299963	C-NP.Sst	0.000664091	1.85549	FALSE	None	FALSE
chr2:143392752-143393511	C-NP.Sst	1.42080782589103e-05	1.85546	FALSE	None	FALSE
chr10:72003222-72003597	C-NP.Sst	0.000377127	1.85532	FALSE	None	FALSE
chr15:43449370-43449715	C-NP.Sst	0.00104324	1.85484	FALSE	None	FALSE
chr3:39716759-39717012	C-NP.Sst	0.00414267	1.85476	FALSE	None	FALSE
chr17:43544725-43545324	C-NP.Sst	2.81532260787152e-07	1.85476	FALSE	None	FALSE
chr15:41974756-41975070	C-NP.Sst	4.69122072728557e-06	1.85475	FALSE	None	FALSE
chr15:36893523-36894414	C-NP.Sst	1.08295227464646e-12	1.85474	FALSE	None	FALSE
chr8:79806674-79807968	C-NP.Sst	3.97358810003188e-07	1.85454	FALSE	None	FALSE
chr13:47253668-47254682	C-NP.Sst	6.86418915800288e-06	1.8545	TRUE	Klf6_extended_+/+	FALSE
chr7:43331054-43331854	C-NP.Sst	1.37230989094241e-09	1.8545	FALSE	None	FALSE
chr6:92973606-92974092	C-NP.Sst	0.00152634	1.8544	FALSE	None	FALSE
chrX:50957268-50957977	C-NP.Sst	0.0112801	1.85432	FALSE	None	FALSE
chr5:116303601-116305241	C-NP.Sst	2.06224210325197e-10	1.85431	TRUE	Klf5_direct_+/+; Elf1_extended_+/+; Klf5_extended_+/+	FALSE
chr16:76415107-76415818	C-NP.Sst	1.17087638161682e-05	1.85426	FALSE	None	FALSE
chr10:71196790-71197041	C-NP.Sst	4.97875308663165e-06	1.85422	FALSE	None	FALSE
chr8:108068535-108068842	C-NP.Sst	0.000403343	1.85422	FALSE	None	FALSE
chr14:87421887-87422344	C-NP.Sst	1.5973860390685e-06	1.85406	FALSE	None	FALSE
chr3:89262359-89262799	C-NP.Sst	1.53559576948091e-05	1.85403	TRUE	Klf13_extended_+/+; Klf5_extended_+/+; Klf7_extended_+/+; Klf12_extended_-/+	FALSE
chr5:45589565-45590249	C-NP.Sst	7.29102868368959e-05	1.85402	FALSE	None	FALSE
chr11:4459693-4460408	C-NP.Sst	9.46717546229625e-11	1.85396	FALSE	None	FALSE
chr3:62446892-62447575	C-NP.Sst	1.02626313168802e-06	1.85395	TRUE	Ebf2_direct_+/+; Ebf2_extended_+/+; Nfia_extended_+/+	FALSE
chr1:134346375-134346824	C-NP.Sst	9.34808329444432e-17	1.85392	FALSE	None	FALSE
chr2:24467663-24468993	C-NP.Sst	5.32374548385802e-05	1.85377	FALSE	None	FALSE
chr6:98486961-98487801	C-NP.Sst	2.28570903203875e-05	1.85373	FALSE	None	FALSE
chr5:114848905-114849060	C-NP.Sst	9.2130523792008e-05	1.85373	FALSE	None	FALSE
chr19:60334714-60335107	C-NP.Sst	0.00076913	1.85372	FALSE	None	FALSE
chr18:80251733-80251958	C-NP.Sst	2.75619149501538e-07	1.85369	FALSE	None	FALSE
chr15:3516231-3516485	C-NP.Sst	0.000471299	1.85343	FALSE	None	FALSE
chr6:10911942-10912530	C-NP.Sst	0.00188861	1.85341	FALSE	None	FALSE
chr9:60152915-60153286	C-NP.Sst	6.37048133667023e-05	1.85335	FALSE	None	FALSE
chr11:50848179-50848801	C-NP.Sst	2.4629525932022e-08	1.8533	FALSE	None	FALSE
chr15:90495231-90495613	C-NP.Sst	0.000532174	1.85327	FALSE	None	FALSE
chr9:84063631-84064617	C-NP.Sst	3.35742338188488e-07	1.85322	TRUE	Klf12_direct_+/+; Klf7_direct_-/+; Stat5b_direct_-/+; Etv1_extended_+/+; Klf12_extended_+/+; Meis2_extended_+/+; Mitf_extended_+/+; Nfia_extended_+/+; Pbx1_extended_+/+; Klf7_extended_-/+; Stat5b_extended_-/+	FALSE
chr16:89821211-89822172	C-NP.Sst	1.36623568967465e-06	1.85319	TRUE	Ikzf2_extended_+/+; Peg3_extended_+/+; Prrxl1_extended_-/+	FALSE
chr10:18127828-18129257	C-NP.Sst	1.11904065998738e-16	1.85311	TRUE	Meis2_direct_+/+; Creb5_extended_+/+; Etv1_extended_+/+; Klf12_extended_+/+; Meis2_extended_+/+; Pbx1_extended_+/+	FALSE
chr6:50310879-50311436	C-NP.Sst	1.0438082916837e-05	1.85298	TRUE	Ebf1_direct_+/+; Ebf1_extended_+/+; Fli1_extended_+/+; Klf5_extended_+/+; Klf7_extended_+/+; Isl1_extended_-/+	FALSE
chr10:68416095-68417903	C-NP.Sst	3.84277067519809e-05	1.85296	FALSE	None	FALSE
chr1:188496028-188496234	C-NP.Sst	0.00390151	1.8529	FALSE	None	FALSE
chr3:27054537-27055387	C-NP.Sst	2.78825714991822e-05	1.85272	TRUE	Esrrg_direct_+/+; Maf_direct_+/+; Bach2_direct_-/+; Esrrg_extended_+/+; Ikzf2_extended_+/+; Maf_extended_+/+; Meis2_extended_+/+; Pgr_extended_+/+; Bach2_extended_-/+	TRUE
chr3:58948990-58949707	C-NP.Sst	2.99428798833701e-07	1.85256	FALSE	None	FALSE
chr3:22214174-22214346	C-NP.Sst	8.03650227020662e-06	1.85239	FALSE	None	FALSE
chr15:12839071-12839856	C-NP.Sst	5.08523824690822e-08	1.85224	FALSE	None	FALSE
chr18:73976160-73976816	C-NP.Sst	7.22143800388981e-12	1.85212	FALSE	None	FALSE
chr4:122971006-122972373	C-NP.Sst	0.000143764	1.8521	FALSE	None	FALSE
chr17:48758107-48758826	C-NP.Sst	1.23235678079954e-05	1.85201	FALSE	None	FALSE
chr1:128614634-128615918	C-NP.Sst	6.98812388460302e-06	1.85199	FALSE	None	TRUE
chr5:65071562-65072644	C-NP.Sst	1.00673599985634e-06	1.85199	FALSE	None	FALSE
chr8:112718107-112719084	C-NP.Sst	8.42549653789142e-05	1.85196	FALSE	None	FALSE
chr2:163749295-163750405	C-NP.Sst	3.83970999527713e-19	1.85188	TRUE	Klf6_extended_+/+	FALSE
chr10:45595150-45595566	C-NP.Sst	0.00016675	1.85188	FALSE	None	TRUE
chr8:80508124-80508334	C-NP.Sst	0.00304005	1.85186	FALSE	None	FALSE
chr8:11720624-11720996	C-NP.Sst	4.31908617741973e-07	1.85185	FALSE	None	FALSE
chr11:11547583-11548551	C-NP.Sst	3.35857428275742e-05	1.85179	FALSE	None	FALSE
chr4:135060475-135061258	C-NP.Sst	4.75197514253358e-10	1.85179	FALSE	None	FALSE
chr12:44583111-44583414	C-NP.Sst	0.000515647	1.85169	FALSE	None	FALSE
chr5:79597162-79597752	C-NP.Sst	0.00200985	1.85153	FALSE	None	FALSE
chr10:110163554-110163852	C-NP.Sst	4.85078082801644e-05	1.85148	FALSE	None	FALSE
chr4:35304858-35305051	C-NP.Sst	0.000693967	1.85142	FALSE	None	FALSE
chr14:99779076-99779678	C-NP.Sst	0.0137839	1.85135	FALSE	None	FALSE
chr1:116815348-116816335	C-NP.Sst	0.0326882	1.85132	FALSE	None	FALSE
chr2:168333444-168334520	C-NP.Sst	1.46491203715571e-05	1.85116	TRUE	Bcl11b_extended_+/+; Ebf4_extended_+/+; Thrb_extended_-/+	FALSE
chr5:23813467-23813710	C-NP.Sst	0.000157708	1.85113	FALSE	None	FALSE
chr13:31898085-31898443	C-NP.Sst	1.98388047986373e-05	1.85113	FALSE	None	FALSE
chr9:4517766-4518289	C-NP.Sst	4.34064064620834e-06	1.85104	FALSE	None	FALSE
chr12:7165789-7166573	C-NP.Sst	0.0294916	1.85103	FALSE	None	FALSE
chr14:115935958-115936386	C-NP.Sst	0.00129134	1.85097	FALSE	None	FALSE
chr8:95201591-95202832	C-NP.Sst	1.32654220842053e-10	1.85095	TRUE	E2f6_extended_+/+; Pbx1_extended_+/+; Pou6f2_extended_+/+	FALSE
chr2:71991041-71991405	C-NP.Sst	9.35111445316892e-06	1.85094	FALSE	None	FALSE
chr2:60345678-60346796	C-NP.Sst	2.82217816472737e-05	1.85066	FALSE	None	FALSE
chr15:78856761-78857712	C-NP.Sst	2.1817048570018e-07	1.85046	FALSE	None	FALSE
chr19:60573246-60573447	C-NP.Sst	0.00118412	1.85041	FALSE	None	FALSE
chr5:125193641-125194243	C-NP.Sst	3.20250837120558e-06	1.85036	FALSE	None	FALSE
chr17:15896156-15896435	C-NP.Sst	3.12263680653543e-08	1.85031	FALSE	None	FALSE
chr1:46906833-46908495	C-NP.Sst	3.72397747613967e-12	1.85031	FALSE	None	FALSE
chr19:24375642-24376207	C-NP.Sst	0.00739456	1.85026	TRUE	Bcl11b_extended_+/+; Foxo1_extended_+/+; Zbtb20_extended_+/+; Klf5_extended_-/+; Mbnl2_extended_-/+	FALSE
chr10:63763510-63764322	C-NP.Sst	2.37415103436489e-07	1.85015	FALSE	None	FALSE
chr11:41726951-41728200	C-NP.Sst	2.33504270202057e-09	1.85011	FALSE	None	FALSE
chr3:118096274-118096563	C-NP.Sst	0.000419485	1.85009	FALSE	None	FALSE
chr8:39207824-39208880	C-NP.Sst	0.00258945	1.85007	TRUE	Klf7_extended_+/+	FALSE
chr14:39772749-39773283	C-NP.Sst	0.00574141	1.84988	FALSE	None	FALSE
chr6:12323341-12324077	C-NP.Sst	2.1291966080119e-06	1.84986	FALSE	None	FALSE
chr15:40168869-40169733	C-NP.Sst	1.51257912656049e-06	1.84944	FALSE	None	FALSE
chr4:140634381-140635268	C-NP.Sst	1.93179367002811e-16	1.84939	TRUE	Bcl6_direct_+/+; E2f3_direct_+/+; E2f3_extended_+/+; Nfkb1_extended_+/+; Srebf2_extended_+/+; Plagl1_extended_-/+	FALSE
chr10:97286793-97287295	C-NP.Sst	1.55487919296354e-05	1.84928	FALSE	None	FALSE
chr1:15788324-15789553	C-NP.Sst	0.000443509	1.8492	TRUE	Bcl6_direct_+/+; Fli1_direct_+/+; Etv1_extended_+/+; Fli1_extended_+/+; Nfatc3_extended_+/+; Sox4_extended_+/+; Zfhx2_extended_+/+; Atf3_extended_-/+; Rora_extended_-/+; Zfp738_extended_-/+	FALSE
chr10:88213709-88213922	C-NP.Sst	0.000723715	1.84919	FALSE	None	FALSE
chr1:152122280-152122759	C-NP.Sst	1.5175043799005e-07	1.84912	FALSE	None	FALSE
chr19:19023755-19024016	C-NP.Sst	0.0231444	1.84904	FALSE	None	FALSE
chr3:117929373-117929607	C-NP.Sst	1.86033743325699e-05	1.84891	FALSE	None	FALSE
chr6:104946892-104947422	C-NP.Sst	0.000227865	1.84888	FALSE	None	FALSE
chr7:104175230-104175595	C-NP.Sst	0.00121109	1.84884	FALSE	None	FALSE
chr6:91922889-91923120	C-NP.Sst	8.32183249104166e-06	1.84884	FALSE	None	FALSE
chr6:96429179-96430056	C-NP.Sst	1.10624004245281e-12	1.84877	FALSE	None	FALSE
chr15:58294345-58295153	C-NP.Sst	0.000106735	1.84877	FALSE	None	FALSE
chr19:23075347-23076489	C-NP.Sst	3.46474389363466e-06	1.84861	TRUE	Bcl6_direct_+/+; Etv1_direct_+/+; Fli1_direct_+/+; Klf5_direct_+/+; Klf7_direct_+/+; Six1_direct_+/+; Elf1_extended_+/+; Etv1_extended_+/+; Fli1_extended_+/+; Hnf4g_extended_+/+; Klf5_extended_+/+; Klf7_extended_+/+; Nr3c1_extended_+/+; Six1_extended_+/+; Stat3_extended_+/+; Zbtb20_extended_+/+; Zfhx2_extended_+/+; Glis1_extended_-/+; Npas2_extended_-/+; Pbx1_extended_-/+; Zfp423_extended_-/+	FALSE
chr12:25801959-25803113	C-NP.Sst	0.000149778	1.84851	FALSE	None	FALSE
chr10:84731527-84732339	C-NP.Sst	2.10002766444082e-07	1.8485	FALSE	None	FALSE
chr14:46679182-46680221	C-NP.Sst	0.000320956	1.84848	FALSE	None	FALSE
chr2:72833438-72834466	C-NP.Sst	2.78594899910055e-08	1.84819	FALSE	None	FALSE
chrX:36137105-36137277	C-NP.Sst	0.00121457	1.8481	TRUE	Ebf4_extended_+/+	FALSE
chr7:64637207-64637671	C-NP.Sst	1.1342563172811e-05	1.84806	FALSE	None	TRUE
chr14:120039290-120039588	C-NP.Sst	0.000104099	1.84783	FALSE	None	FALSE
chr5:148720395-148721254	C-NP.Sst	4.42922052064525e-06	1.84781	FALSE	None	FALSE
chr2:129742048-129742742	C-NP.Sst	1.48522803391492e-05	1.84778	FALSE	None	FALSE
chr16:63587569-63587735	C-NP.Sst	0.000354831	1.84772	FALSE	None	FALSE
chr11:17853987-17854794	C-NP.Sst	1.04424535397903e-05	1.84768	FALSE	None	FALSE
chr8:67843176-67843462	C-NP.Sst	8.8531663332067e-06	1.84761	FALSE	None	FALSE
chr6:36002074-36002455	C-NP.Sst	0.00446773	1.84751	FALSE	None	FALSE
chr17:50348729-50348949	C-NP.Sst	0.00155013	1.8475	FALSE	None	FALSE
chr8:77684409-77685238	C-NP.Sst	1.66702758460741e-09	1.84749	FALSE	None	FALSE
chr18:19937442-19938013	C-NP.Sst	5.66092283061558e-08	1.84747	FALSE	None	FALSE
chr1:62504694-62505371	C-NP.Sst	1.1543977924026e-06	1.84729	FALSE	None	FALSE
chr10:79816675-79816899	C-NP.Sst	5.26060334246299e-13	1.84721	TRUE	Ebf1_direct_+/+; Klf5_direct_+/+; Klf7_direct_+/+; Ebf1_extended_+/+; Klf13_extended_+/+; Klf5_extended_+/+; Klf7_extended_+/+; Mbnl2_extended_+/+; Pdlim5_extended_+/+	FALSE
chr12:34242484-34243392	C-NP.Sst	1.69294301511368e-08	1.84721	TRUE	Fli1_direct_+/+; Klf5_direct_+/+; Klf7_direct_+/+; Elf1_extended_+/+; Fli1_extended_+/+; Klf5_extended_+/+; Klf7_extended_+/+; Mbnl2_extended_+/+; Ahr_extended_-/+; Foxo1_extended_-/+	FALSE
chr3:28366613-28367679	C-NP.Sst	2.10204742706997e-12	1.84697	TRUE	Bach1_direct_+/+; Bach2_direct_-/+; Bach1_extended_+/+; Runx2_extended_+/+; Bach2_extended_-/+; Pknox2_extended_-/+	FALSE
chr1:71776113-71776521	C-NP.Sst	0.000150299	1.84635	FALSE	None	FALSE
chr9:75444232-75444468	C-NP.Sst	8.61223539790492e-05	1.84621	FALSE	None	FALSE
chrX:161461312-161462093	C-NP.Sst	0.00473186	1.84611	FALSE	None	FALSE
chr8:86284490-86285601	C-NP.Sst	3.29716410207049e-06	1.84607	FALSE	None	FALSE
chr2:91087559-91088354	C-NP.Sst	9.70257450276729e-08	1.84589	FALSE	None	FALSE
chr9:119000801-119001507	C-NP.Sst	5.52156268064052e-05	1.84581	TRUE	Elf1_direct_+/+; Ets1_direct_+/+; Fli1_direct_+/+; Elf1_extended_+/+; Ets1_extended_+/+; Fli1_extended_+/+; Klf3_extended_+/+; Klf5_extended_+/+; Klf7_extended_+/+; Srebf2_extended_+/+	FALSE
chr12:34392671-34393051	C-NP.Sst	2.45372566747097e-06	1.84563	TRUE	Ebf4_extended_-/+; Ikzf1_extended_-/+	FALSE
chr2:169881052-169881317	C-NP.Sst	4.35561271115617e-08	1.84558	FALSE	None	FALSE
chr3:146963829-146964761	C-NP.Sst	1.10622797677387e-10	1.84541	FALSE	None	FALSE
chr6:126785795-126786374	C-NP.Sst	3.19362410810352e-07	1.84533	TRUE	Fli1_direct_+/+; Etv1_extended_+/+; Fli1_extended_+/+; Onecut1_extended_+/+	FALSE
chr19:7146321-7147269	C-NP.Sst	4.95250680464576e-09	1.84529	TRUE	Klf5_direct_+/+; Klf7_direct_+/+; Plagl1_direct_+/+; Klf5_extended_+/+; Klf7_extended_+/+; Plagl1_extended_+/+; Rarg_extended_+/+	FALSE
chr14:35476943-35477758	C-NP.Sst	0.00127441	1.84518	FALSE	None	FALSE
chr9:77092208-77093350	C-NP.Sst	0.00223262	1.84509	FALSE	None	FALSE
chr9:79979658-79979945	C-NP.Sst	4.9057193498114e-06	1.84505	FALSE	None	TRUE
chr18:83639340-83641151	C-NP.Sst	1.87330601848002e-06	1.84502	FALSE	None	FALSE
chr2:100927629-100928196	C-NP.Sst	0.00106021	1.84502	FALSE	None	FALSE
chr1:132994340-132994982	C-NP.Sst	1.68313394386332e-06	1.84491	FALSE	None	FALSE
chr10:115125068-115126355	C-NP.Sst	1.91306881944923e-08	1.84485	FALSE	None	FALSE
chr2:82445273-82445757	C-NP.Sst	0.000994883	1.84482	FALSE	None	FALSE
chr7:122013299-122013953	C-NP.Sst	1.18505351700105e-09	1.84476	TRUE	Onecut2_direct_+/+; Cux2_direct_-/+; Onecut2_extended_+/+; Pparg_extended_+/+; Cux2_extended_-/+	FALSE
chr4:151477247-151478336	C-NP.Sst	3.52724851985539e-10	1.84455	FALSE	None	FALSE
chr12:73798204-73799332	C-NP.Sst	1.99259407792116e-06	1.84433	FALSE	None	FALSE
chr13:50995672-50996208	C-NP.Sst	2.58869958424884e-06	1.84403	FALSE	None	FALSE
chr7:26397405-26398677	C-NP.Sst	0.0170108	1.84401	FALSE	None	FALSE
chr3:154920082-154920670	C-NP.Sst	6.29682318930794e-08	1.84382	FALSE	None	FALSE
chr3:108204868-108205127	C-NP.Sst	6.51109129010323e-09	1.84364	FALSE	None	FALSE
chr14:11653968-11654344	C-NP.Sst	3.94213131727584e-07	1.8436	TRUE	Bcl11a_extended_-/+	FALSE
chr5:126178309-126178972	C-NP.Sst	0.00873994	1.84356	FALSE	None	FALSE
chr6:91858004-91859364	C-NP.Sst	8.70696850642822e-09	1.84325	FALSE	None	FALSE
chr3:79481136-79481291	C-NP.Sst	0.000143956	1.84308	FALSE	None	FALSE
chr4:58677728-58678289	C-NP.Sst	0.00279035	1.84296	FALSE	None	FALSE
chr12:94301044-94301602	C-NP.Sst	1.60886925574451e-05	1.84295	FALSE	None	FALSE
chr14:10921881-10922096	C-NP.Sst	0.000688373	1.8429	FALSE	None	FALSE
chr4:153895058-153895270	C-NP.Sst	0.00501298	1.84268	FALSE	None	FALSE
chr5:103991339-103991623	C-NP.Sst	8.27728035244861e-05	1.84267	FALSE	None	FALSE
chr2:113326109-113326512	C-NP.Sst	7.98465665083191e-05	1.84237	TRUE	Klf5_extended_-/+; Runx3_extended_-/+	FALSE
chrX:142572299-142572648	C-NP.Sst	3.03180261781213e-06	1.84224	FALSE	None	FALSE
chr10:3693385-3694440	C-NP.Sst	2.39793867412446e-07	1.84217	FALSE	None	FALSE
chr9:96394855-96395262	C-NP.Sst	1.66341371982676e-05	1.84207	FALSE	None	FALSE
chr1:51104525-51105665	C-NP.Sst	2.88521170258716e-15	1.84201	FALSE	None	FALSE
chr1:28628650-28629626	C-NP.Sst	0.000434199	1.84196	FALSE	None	FALSE
chr17:91069698-91070736	C-NP.Sst	1.20348774866364e-12	1.84192	FALSE	None	TRUE
chr11:88122617-88123373	C-NP.Sst	1.21938773969417e-12	1.84187	TRUE	Klf12_extended_+/+	FALSE
chr4:63071871-63072247	C-NP.Sst	0.000152492	1.84186	FALSE	None	FALSE
chr6:28857191-28857690	C-NP.Sst	8.0892376210224e-07	1.84186	FALSE	None	FALSE
chr14:54561245-54561622	C-NP.Sst	2.65315253277058e-07	1.84185	TRUE	Ets1_direct_+/+; E2f3_extended_+/+; Mbnl2_extended_+/+	FALSE
chr4:141462613-141462799	C-NP.Sst	2.1878135373783e-09	1.8417	FALSE	None	FALSE
chr3:8288371-8289107	C-NP.Sst	3.37932439617696e-07	1.84168	FALSE	None	FALSE
chr5:113097495-113097960	C-NP.Sst	7.89135391071123e-15	1.84164	FALSE	None	FALSE
chr10:34396702-34397556	C-NP.Sst	4.55630273253197e-09	1.8415	TRUE	Klf6_extended_+/+; Six1_extended_+/+; Sox4_extended_+/+; Srebf2_extended_+/+	FALSE
chr3:62950608-62951690	C-NP.Sst	0.000720325	1.84143	FALSE	None	FALSE
chr16:10300526-10301045	C-NP.Sst	8.45229215748676e-06	1.84138	FALSE	None	FALSE
chr11:118994147-118995387	C-NP.Sst	1.40821128108156e-13	1.8412	TRUE	Klf5_direct_+/+; Klf7_direct_+/+; Dlx6_extended_+/+; Ebf1_extended_+/+; Elf1_extended_+/+; Klf5_extended_+/+; Klf7_extended_+/+; Pknox2_extended_+/+; Cux2_extended_-/+; Onecut1_extended_-/+	FALSE
chr4:116774907-116775102	C-NP.Sst	0.000746761	1.84111	FALSE	None	FALSE
chr16:95127449-95128047	C-NP.Sst	1.54067909029016e-09	1.84109	FALSE	None	FALSE
chr13:37338336-37338757	C-NP.Sst	2.68977212494907e-05	1.84108	FALSE	None	FALSE
chr2:106772005-106773401	C-NP.Sst	8.70978188515932e-09	1.84107	TRUE	Elf1_direct_+/+; Etv1_direct_+/+; Klf5_direct_+/+; Klf7_direct_+/+; Bcl6_direct_-/+; Elf1_extended_+/+; Etv1_extended_+/+; Klf5_extended_+/+; Klf7_extended_+/+; Mbnl2_extended_+/+; Runx1_extended_+/+; Zbtb20_extended_+/+; Bcl6_extended_-/+; Onecut2_extended_-/+; Pou6f2_extended_-/+; Rbfox2_extended_-/+	FALSE
chr7:107278515-107279588	C-NP.Sst	0.000920013	1.84102	TRUE	Klf5_direct_+/+; Klf7_direct_+/+; Klf12_direct_-/+; Bhlhe41_extended_+/+; Elf1_extended_+/+; Ets1_extended_+/+; Fli1_extended_+/+; Klf13_extended_+/+; Klf5_extended_+/+; Klf7_extended_+/+; Mbnl2_extended_+/+; Pdlim5_extended_+/+; Runx1_extended_+/+; Zfhx2_extended_+/+; Klf12_extended_-/+; Onecut2_extended_-/+; Pbx1_extended_-/+; Satb1_extended_-/+	FALSE
chr9:69362246-69363293	C-NP.Sst	4.1035709318104e-07	1.84098	FALSE	None	FALSE
chr4:52331225-52331974	C-NP.Sst	0.000125732	1.84093	FALSE	None	FALSE
chr19:23096864-23098160	C-NP.Sst	6.68104311813609e-08	1.84089	TRUE	Bcl6_direct_+/+; Klf5_direct_+/+; Klf7_direct_+/+; Elf1_extended_+/+; Fli1_extended_+/+; Hnf4g_extended_+/+; Irf6_extended_+/+; Klf5_extended_+/+; Klf7_extended_+/+; Nr3c1_extended_+/+; Pdlim5_extended_+/+; Rcor1_extended_+/+; Six1_extended_+/+; Sox4_extended_+/+; Zfhx2_extended_+/+; Glis1_extended_-/+; Pbx1_extended_-/+; Rora_extended_-/+	FALSE
chr13:51090081-51090853	C-NP.Sst	3.49479883027191e-06	1.84082	FALSE	None	FALSE
chr1:182961304-182961538	C-NP.Sst	3.31908553490056e-06	1.84072	FALSE	None	FALSE
chr6:98255074-98256172	C-NP.Sst	1.17423744819244e-05	1.84072	FALSE	None	FALSE
chr14:18173623-18174177	C-NP.Sst	4.47294645054172e-05	1.84045	FALSE	None	FALSE
chr11:4471343-4472133	C-NP.Sst	1.88385146578667e-13	1.84044	FALSE	None	FALSE
chr15:80846939-80847601	C-NP.Sst	8.5336288106002e-19	1.84043	FALSE	None	FALSE
chr1:143860146-143860505	C-NP.Sst	0.000156312	1.84031	FALSE	None	FALSE
chr13:114403600-114403991	C-NP.Sst	0.0003249	1.84017	FALSE	None	FALSE
chr19:14544255-14544825	C-NP.Sst	1.31688506884832e-12	1.83998	FALSE	None	FALSE
chr10:47185432-47185816	C-NP.Sst	0.0115213	1.8399	FALSE	None	FALSE
chr7:117780247-117780618	C-NP.Sst	0.00429528	1.83981	FALSE	None	FALSE
chr16:89532787-89533230	C-NP.Sst	0.000489351	1.83975	FALSE	None	FALSE
chr6:98316908-98317745	C-NP.Sst	0.000105081	1.83975	FALSE	None	FALSE
chr2:79611738-79611903	C-NP.Sst	0.000346557	1.83974	FALSE	None	FALSE
chr14:57916598-57916774	C-NP.Sst	0.000178264	1.83972	FALSE	None	FALSE
chr7:100087915-100088444	C-NP.Sst	1.56480293698703e-05	1.83968	FALSE	None	FALSE
chr4:119127218-119127988	C-NP.Sst	1.10149939644011e-11	1.83962	TRUE	Klf5_direct_+/+; Klf7_direct_+/+; Klf5_extended_+/+; Klf7_extended_+/+	FALSE
chr9:121099237-121099735	C-NP.Sst	0.000135198	1.83942	TRUE	Sox4_extended_+/+	FALSE
chr1:56421019-56422782	C-NP.Sst	5.39307918447575e-05	1.8393	FALSE	None	FALSE
chr17:70103816-70104436	C-NP.Sst	6.08668171808104e-06	1.83929	FALSE	None	FALSE
chr18:67946679-67947584	C-NP.Sst	1.79530125722623e-05	1.83927	TRUE	Klf5_direct_+/+; Cux1_extended_+/+; E2f3_extended_+/+; Elf1_extended_+/+; Ets1_extended_+/+; Fli1_extended_+/+; Klf5_extended_+/+; Mbnl2_extended_+/+; Ebf4_extended_-/+; Klf6_extended_-/+; Rxrg_extended_-/+	FALSE
chr15:85662018-85662220	C-NP.Sst	1.88915841613319e-06	1.83926	FALSE	None	FALSE
chr5:81561581-81562705	C-NP.Sst	2.75619149501538e-07	1.83924	FALSE	None	TRUE
chr11:118862907-118863572	C-NP.Sst	2.47758552347561e-08	1.83921	TRUE	Ebf1_direct_+/+; Klf5_direct_+/+; Klf7_direct_+/+; Cux2_direct_-/+; Ebf1_extended_+/+; Klf5_extended_+/+; Klf7_extended_+/+; Pknox2_extended_+/+; Cux2_extended_-/+; Onecut1_extended_-/+	FALSE
chr19:12143125-12144136	C-NP.Sst	0.00545373	1.83916	FALSE	None	TRUE
chr2:60676223-60676514	C-NP.Sst	0.00359176	1.83907	FALSE	None	FALSE
chr3:131014140-131014775	C-NP.Sst	7.70484651500173e-05	1.83903	FALSE	None	FALSE
chr14:76123781-76124484	C-NP.Sst	0.000492985	1.83884	FALSE	None	FALSE
chr12:64005548-64006166	C-NP.Sst	0.000364251	1.83857	FALSE	None	FALSE
chr1:128644499-128644704	C-NP.Sst	0.00603685	1.83854	FALSE	None	FALSE
chr2:91306666-91307735	C-NP.Sst	0.0017228	1.8384	TRUE	Klf12_direct_+/+; Plagl1_direct_+/+; Klf12_extended_+/+	FALSE
chrX:163006963-163007473	C-NP.Sst	3.70465191627609e-05	1.83831	FALSE	None	FALSE
chr3:25482158-25482982	C-NP.Sst	1.29471909346824e-05	1.83831	FALSE	None	FALSE
chr5:118115700-118116524	C-NP.Sst	1.01179463335551e-16	1.83807	FALSE	None	FALSE
chr5:43644748-43645666	C-NP.Sst	1.7157500866005e-05	1.83797	FALSE	None	FALSE
chr1:141926226-141927147	C-NP.Sst	2.78518434647098e-05	1.83782	FALSE	None	FALSE
chr5:136077121-136077477	C-NP.Sst	3.57672907879197e-05	1.8378	TRUE	Klf5_direct_+/+; Klf5_extended_+/+	FALSE
chr1:12728249-12728468	C-NP.Sst	0.000754705	1.83779	FALSE	None	FALSE
chr18:82833250-82834334	C-NP.Sst	2.21923423613228e-08	1.83778	TRUE	Klf5_direct_+/+; Ets1_extended_+/+; Fli1_extended_+/+; Klf5_extended_+/+; Nr6a1_extended_+/+; Pdlim5_extended_+/+; Sox4_extended_+/+; Pbx1_extended_-/+; Zfp738_extended_-/+	FALSE
chr2:49994865-49995708	C-NP.Sst	1.34765152464217e-10	1.83775	FALSE	None	FALSE
chr15:39877534-39878268	C-NP.Sst	5.92821132382544e-10	1.83769	FALSE	None	FALSE
chr10:21037568-21037937	C-NP.Sst	6.5904623970858e-05	1.83765	FALSE	None	FALSE
chr14:15708923-15709202	C-NP.Sst	0.00283999	1.83741	FALSE	None	FALSE
chr11:112212961-112213709	C-NP.Sst	0.000113852	1.83738	FALSE	None	FALSE
chr6:109232284-109232927	C-NP.Sst	3.57560205274975e-05	1.83736	FALSE	None	FALSE
chr3:56296853-56297546	C-NP.Sst	0.00889553	1.83735	FALSE	None	FALSE
chr14:55944170-55944820	C-NP.Sst	3.04834554914326e-06	1.83725	FALSE	None	FALSE
chr18:12377571-12378501	C-NP.Sst	0.0026831	1.8372	FALSE	None	FALSE
chr15:71689392-71690228	C-NP.Sst	3.55778544832548e-07	1.83714	FALSE	None	FALSE
chr9:121874693-121875344	C-NP.Sst	4.16377298567038e-05	1.83686	FALSE	None	FALSE
chr12:46609443-46610277	C-NP.Sst	2.18303782748663e-05	1.83686	FALSE	None	FALSE
chr2:60430631-60430827	C-NP.Sst	7.20625426945962e-06	1.83684	FALSE	None	FALSE
chr17:66040675-66041481	C-NP.Sst	1.51803222875881e-09	1.8368	TRUE	Elf1_direct_+/+; Klf13_direct_+/+; Klf5_direct_+/+; Klf7_direct_+/+; Ebf1_extended_+/+; Elf1_extended_+/+; Klf13_extended_+/+; Klf5_extended_+/+; Klf7_extended_+/+; Sox4_extended_+/+	FALSE
chr8:96237712-96239304	C-NP.Sst	3.54451827282598e-05	1.83676	FALSE	None	FALSE
chr6:98994285-98994557	C-NP.Sst	9.16426742531791e-06	1.83669	FALSE	None	FALSE
chr15:40587671-40587969	C-NP.Sst	0.0147889	1.83647	FALSE	None	FALSE
chr15:69082694-69083548	C-NP.Sst	3.96163855173403e-09	1.83641	FALSE	None	FALSE
chr8:72503079-72503873	C-NP.Sst	6.80741926838838e-16	1.8364	FALSE	None	FALSE
chr12:91270119-91272163	C-NP.Sst	4.29979831386922e-05	1.83624	FALSE	None	FALSE
chr8:14354989-14355333	C-NP.Sst	1.55925087254384e-05	1.83624	FALSE	None	FALSE
chr13:17034400-17035409	C-NP.Sst	1.20636932998636e-08	1.83614	FALSE	None	FALSE
chr11:117802975-117803576	C-NP.Sst	1.53364983679619e-10	1.83614	TRUE	Ebf4_extended_+/+	FALSE
chr10:34405679-34406590	C-NP.Sst	8.68056870903397e-10	1.83613	TRUE	Six1_direct_+/+; Rora_direct_-/+; Klf6_extended_+/+; Six1_extended_+/+	FALSE
chr1:12555684-12556395	C-NP.Sst	0.00556103	1.83611	FALSE	None	FALSE
chr2:137853411-137855041	C-NP.Sst	3.42579747111143e-07	1.83609	FALSE	None	FALSE
chr12:50270250-50270489	C-NP.Sst	0.000795234	1.83589	FALSE	None	FALSE
chr5:44147426-44148312	C-NP.Sst	8.3748152091784e-07	1.83576	FALSE	None	FALSE
chr11:94672506-94672664	C-NP.Sst	1.16457421677999e-05	1.83558	FALSE	None	FALSE
chr19:55794257-55796013	C-NP.Sst	1.1918289428465e-05	1.83553	FALSE	None	TRUE
chr6:32021624-32022839	C-NP.Sst	4.97761226388653e-10	1.83553	TRUE	Atf3_direct_+/+; Bach2_direct_+/+; Fli1_direct_-/+; Atf3_extended_+/+; Bach2_extended_+/+; Nf1_extended_+/+; Pbx1_extended_+/+; Bnc2_extended_-/+; Etv1_extended_-/+	FALSE
chr3:97054733-97055680	C-NP.Sst	0.00535263	1.83544	FALSE	None	FALSE
chr8:35874152-35874439	C-NP.Sst	2.48675438686411e-05	1.83537	FALSE	None	FALSE
chr16:37898162-37899116	C-NP.Sst	2.35518705943733e-07	1.83532	TRUE	Bcl6_direct_+/+; Klf5_direct_-/+; Foxo1_extended_+/+; Klf6_extended_+/+; Mxi1_extended_+/+; Pbx1_extended_+/+; Tcf4_extended_+/+; Yy1_extended_+/+; Glis1_extended_-/+; Klf5_extended_-/+; Zfp738_extended_-/+	FALSE
chr1:127295796-127296054	C-NP.Sst	5.55568831918173e-06	1.8353	FALSE	None	FALSE
chr15:41962221-41963256	C-NP.Sst	0.000449032	1.83526	TRUE	Klf5_direct_+/+; Etv1_extended_+/+; Fli1_extended_+/+; Klf5_extended_+/+	FALSE
chr2:118316614-118318212	C-NP.Sst	2.23300695031674e-07	1.83515	FALSE	None	FALSE
chr2:125768148-125768475	C-NP.Sst	1.62218146593479e-05	1.83508	FALSE	None	FALSE
chr1:163939933-163941126	C-NP.Sst	1.17349809478332e-11	1.83492	TRUE	Etv6_extended_+/+	FALSE
chr14:59097218-59097797	C-NP.Sst	1.64557749740019e-05	1.83491	FALSE	None	FALSE
chrX:10196667-10196934	C-NP.Sst	0.000700901	1.83481	FALSE	None	FALSE
chr8:31256462-31256648	C-NP.Sst	1.90496742084955e-05	1.8348	FALSE	None	FALSE
chr5:136053360-136053696	C-NP.Sst	0.0023931	1.83459	FALSE	None	FALSE
chr18:24506180-24506398	C-NP.Sst	8.4233085091553e-05	1.83453	FALSE	None	FALSE
chr10:67073827-67074306	C-NP.Sst	3.51890303398576e-05	1.83452	FALSE	None	FALSE
chr9:86687587-86688687	C-NP.Sst	7.11965318940275e-18	1.83448	FALSE	None	FALSE
chrX:49470121-49471263	C-NP.Sst	1.49919467612794e-07	1.83446	TRUE	Klf5_direct_+/+; Klf15_extended_+/+; Klf5_extended_+/+	FALSE
chr11:3377876-3378134	C-NP.Sst	1.32382424202896e-05	1.83435	FALSE	None	FALSE
chr8:40007207-40007858	C-NP.Sst	4.61266023670513e-05	1.83413	FALSE	None	FALSE
chr4:71535492-71536354	C-NP.Sst	0.000878759	1.83401	FALSE	None	FALSE
chr4:125007167-125008085	C-NP.Sst	5.24590788160253e-09	1.83393	TRUE	Etv1_direct_+/+; Fli1_direct_+/+; Klf12_direct_+/+; Etv1_extended_+/+; Fli1_extended_+/+; Klf12_extended_+/+; Thrb_extended_-/+	FALSE
chr7:129846824-129847601	C-NP.Sst	6.6723781443321e-05	1.83375	FALSE	None	FALSE
chr14:12584763-12584926	C-NP.Sst	0.00044687	1.83363	FALSE	None	FALSE
chr17:44905466-44905902	C-NP.Sst	1.39621910873274e-05	1.83357	FALSE	None	FALSE
chr4:148083540-148083897	C-NP.Sst	6.87557355215322e-09	1.83352	FALSE	None	FALSE
chr1:26282773-26283738	C-NP.Sst	1.67179858977055e-08	1.8335	FALSE	None	FALSE
chr12:55897510-55897840	C-NP.Sst	0.000243019	1.83343	FALSE	None	FALSE
chr18:71383995-71384910	C-NP.Sst	5.8332935911541e-06	1.83336	FALSE	None	FALSE
chr3:151144379-151144923	C-NP.Sst	7.57272666114111e-07	1.83326	FALSE	None	FALSE
chr14:21359146-21360377	C-NP.Sst	8.9564692986655e-07	1.83325	FALSE	None	FALSE
chr2:35916551-35916778	C-NP.Sst	7.74486762758004e-05	1.83324	FALSE	None	FALSE
chr16:37544628-37544791	C-NP.Sst	3.80804324510213e-06	1.83322	FALSE	None	FALSE
chr6:103241498-103242411	C-NP.Sst	0.000177044	1.83308	FALSE	None	FALSE
chr2:131886764-131886984	C-NP.Sst	0.000478713	1.83307	FALSE	None	FALSE
chr14:86997121-86997804	C-NP.Sst	1.37488599308645e-09	1.83302	FALSE	None	FALSE
chr17:33747803-33748192	C-NP.Sst	7.85306443530106e-11	1.83302	FALSE	None	FALSE
chrX:136781892-136782792	C-NP.Sst	2.64445065863404e-06	1.83293	TRUE	Ebf4_extended_+/+; Elf1_extended_+/+	TRUE
chr3:85138466-85139246	C-NP.Sst	2.45190031613674e-12	1.83283	FALSE	None	FALSE
chr2:163740649-163742484	C-NP.Sst	2.94287165679806e-14	1.83277	FALSE	None	FALSE
chr3:129577829-129578151	C-NP.Sst	5.90796867962911e-06	1.83272	FALSE	None	FALSE
chr7:45508514-45509059	C-NP.Sst	5.11789339644150e-11	1.83259	FALSE	None	FALSE
chr6:21632455-21633062	C-NP.Sst	7.7652959076184e-05	1.83252	FALSE	None	FALSE
chr15:39296949-39297334	C-NP.Sst	6.70734053114726e-06	1.83246	FALSE	None	FALSE
chr17:94281554-94282588	C-NP.Sst	0.00752853	1.83246	FALSE	None	FALSE
chr13:68862220-68863038	C-NP.Sst	0.000139932	1.8324	FALSE	None	FALSE
chr9:63293813-63294509	C-NP.Sst	4.97756681913251e-05	1.83222	TRUE	Klf7_direct_-/+; Creb3l2_extended_+/+; Klf3_extended_+/+; Klf7_extended_-/+	FALSE
chr4:84131679-84132636	C-NP.Sst	2.46988518162225e-06	1.83205	TRUE	Ebf1_direct_+/+; Klf12_direct_+/+; Klf5_direct_+/+; Ebf2_direct_-/+; Ebf1_extended_+/+; Etv1_extended_+/+; Klf12_extended_+/+; Klf5_extended_+/+; Bcl11a_extended_-/+; Ebf2_extended_-/+; Ebf4_extended_-/+; Pou4f3_extended_-/+; Zfp423_extended_-/+	FALSE
chr2:19243871-19244400	C-NP.Sst	0.0120733	1.83174	FALSE	None	FALSE
chr10:19153235-19153474	C-NP.Sst	4.28526518786926e-05	1.83172	FALSE	None	FALSE
chr10:128118728-128119351	C-NP.Sst	2.26769353699001e-08	1.83171	TRUE	Bcl11a_extended_+/+	FALSE
chr7:107326289-107327637	C-NP.Sst	1.58183858559497e-10	1.83153	TRUE	Ebf1_direct_+/+; Runx1_direct_+/+; Cbfb_direct_-/+; Meis2_direct_-/+; Ebf1_extended_+/+; Runx1_extended_+/+; Cbfb_extended_-/+; Meis2_extended_-/+; Pbx1_extended_-/+; Pou6f2_extended_-/+	TRUE
chr11:118759170-118759345	C-NP.Sst	0.000828215	1.83142	FALSE	None	FALSE
chr10:119908931-119909479	C-NP.Sst	1.14092933032374e-05	1.83137	TRUE	Ebf1_extended_+/+	FALSE
chr2:164436394-164437999	C-NP.Sst	1.43596354030315e-05	1.83134	TRUE	Klf5_direct_+/+; Klf5_extended_+/+	FALSE
chr6:100550691-100551751	C-NP.Sst	1.45677260704553e-06	1.83132	FALSE	None	FALSE
chr19:12170008-12170654	C-NP.Sst	0.01192	1.8313	FALSE	None	FALSE
chr11:28998939-28999860	C-NP.Sst	1.06614804678925e-05	1.83128	TRUE	Klf12_direct_+/+; Klf12_extended_+/+; Pou6f2_extended_+/+	FALSE
chr2:169569228-169570472	C-NP.Sst	0.000555033	1.83123	TRUE	Klf7_direct_+/+; Fli1_extended_+/+; Klf7_extended_+/+; Pdlim5_extended_+/+; Glis1_extended_-/+; Onecut2_extended_-/+; Pbx1_extended_-/+; Tbx3_extended_-/+	FALSE
chr4:101249561-101249781	C-NP.Sst	0.00011279	1.8312	FALSE	None	FALSE
chr14:121827484-121828128	C-NP.Sst	0.000210189	1.83116	TRUE	Mbnl2_extended_+/+	FALSE
chr12:118419651-118419816	C-NP.Sst	0.00255484	1.83116	FALSE	None	FALSE
chr3:85188101-85188972	C-NP.Sst	5.23638019622995e-15	1.83116	TRUE	Klf5_direct_+/+; Fli1_extended_+/+; Klf5_extended_+/+; Mbnl2_extended_+/+; Ebf4_extended_-/+; Glis1_extended_-/+	FALSE
chr12:17622384-17623318	C-NP.Sst	1.39827562854171e-06	1.83114	TRUE	Klf5_direct_+/+; Klf5_extended_+/+; Tead1_extended_+/+	FALSE
chr3:121898034-121898586	C-NP.Sst	1.76495724026718e-05	1.83114	FALSE	None	FALSE
chr6:73538096-73539464	C-NP.Sst	4.42315845676802e-07	1.83112	FALSE	None	FALSE
chr12:95168672-95169321	C-NP.Sst	0.000340534	1.8311	FALSE	None	FALSE
chr2:146336996-146337585	C-NP.Sst	1.51627279764411e-06	1.83096	FALSE	None	FALSE
chr5:138944545-138946455	C-NP.Sst	2.12540082879572e-07	1.83082	TRUE	Peg3_extended_+/+; Bach2_extended_-/+	FALSE
chr3:22551481-22552322	C-NP.Sst	0.000307707	1.83081	FALSE	None	FALSE
chr14:116234213-116235165	C-NP.Sst	2.07711839785219e-05	1.83079	TRUE	Fli1_direct_+/+; Fli1_extended_+/+; Pou6f2_extended_+/+; Cux2_extended_-/+	FALSE
chr18:36062356-36062588	C-NP.Sst	2.84539064568055e-06	1.83071	FALSE	None	FALSE
chr15:56221498-56222186	C-NP.Sst	0.000474022	1.8307	FALSE	None	FALSE
chrX:143728323-143729125	C-NP.Sst	0.0151067	1.83069	TRUE	Fli1_extended_+/+; Foxn2_extended_+/+	FALSE
chr2:124300843-124301339	C-NP.Sst	1.51592981913849e-05	1.83064	FALSE	None	FALSE
chr10:19290473-19290730	C-NP.Sst	6.34334685745619e-05	1.83062	FALSE	None	FALSE
chr9:35111744-35112575	C-NP.Sst	1.85846094144276e-06	1.83044	TRUE	Rarg_extended_+/+	FALSE
chr18:87911606-87912305	C-NP.Sst	0.0393385	1.83021	FALSE	None	FALSE
chr4:102678124-102679197	C-NP.Sst	6.3700824127556e-07	1.83005	FALSE	None	FALSE
chr10:119708438-119708868	C-NP.Sst	3.77432944698311e-05	1.83005	FALSE	None	FALSE
chr6:54450624-54450783	C-NP.Sst	1.17771826318091e-05	1.83	FALSE	None	FALSE
chr7:56189396-56189948	C-NP.Sst	1.19511502018968e-09	1.82997	FALSE	None	TRUE
chr8:35869216-35870198	C-NP.Sst	0.000210399	1.82951	FALSE	None	FALSE
chr8:119117859-119118647	C-NP.Sst	2.76510371686497e-07	1.82915	FALSE	None	FALSE
chr12:69442271-69442722	C-NP.Sst	0.00218299	1.82914	FALSE	None	FALSE
chr2:142752989-142753431	C-NP.Sst	1.97234919865515e-11	1.82909	FALSE	None	FALSE
chr14:84521943-84522153	C-NP.Sst	0.00221794	1.82906	FALSE	None	FALSE
chr4:151475000-151475658	C-NP.Sst	2.44799529751175e-07	1.82887	FALSE	None	FALSE
chr6:98263798-98264396	C-NP.Sst	0.00339129	1.82885	TRUE	Klf12_direct_-/+; Glis1_extended_-/+; Klf12_extended_-/+	FALSE
chr13:109886756-109887018	C-NP.Sst	0.000114975	1.82881	FALSE	None	FALSE
chr11:85312991-85313329	C-NP.Sst	2.11615628639052e-09	1.82879	TRUE	Aff4_extended_+/+; Nfyc_extended_+/+; Onecut2_extended_-/+	FALSE
chr11:108260232-108261199	C-NP.Sst	2.29950570664948e-05	1.82878	TRUE	Ebf1_direct_+/+; Klf5_direct_+/+; Klf7_direct_+/+; Pbx1_direct_-/+; Elf1_extended_+/+; Klf5_extended_+/+; Klf7_extended_+/+; Mbnl2_extended_+/+; Pdlim5_extended_+/+; Pbx1_extended_-/+; Pou4f1_extended_-/+; Pou4f2_extended_-/+; Pou4f3_extended_-/+	FALSE
chr18:38528253-38528717	C-NP.Sst	1.48240472651254e-07	1.82856	FALSE	None	FALSE
chr8:39581588-39582047	C-NP.Sst	0.00140026	1.82839	FALSE	None	FALSE
chr11:108039687-108040578	C-NP.Sst	8.77576395028333e-06	1.82834	TRUE	Elf1_direct_+/+; Etv1_direct_+/+; Fli1_direct_+/+; Klf5_direct_+/+; Klf7_direct_+/+; Bnc2_extended_+/+; Elf1_extended_+/+; Etv1_extended_+/+; Fli1_extended_+/+; Hnf4g_extended_+/+; Klf5_extended_+/+; Klf7_extended_+/+; Mbnl2_extended_+/+; Pdlim5_extended_+/+; Glis1_extended_-/+; Tbx3_extended_-/+; Zfp423_extended_-/+	FALSE
chr13:47803524-47803966	C-NP.Sst	0.00241721	1.82833	FALSE	None	FALSE
chr4:59307766-59308227	C-NP.Sst	0.000628493	1.82831	FALSE	None	FALSE
chr5:111136529-111137433	C-NP.Sst	2.14876911055236e-10	1.82828	TRUE	Etv6_extended_+/+; Fli1_extended_+/+; Mitf_extended_+/+; Pou4f1_extended_-/+; Pou4f2_extended_-/+	FALSE
chr17:83599689-83600198	C-NP.Sst	0.00038224	1.82821	FALSE	None	FALSE
chr18:33457746-33457968	C-NP.Sst	1.05324187239922e-05	1.82815	FALSE	None	FALSE
chr8:83109395-83110405	C-NP.Sst	7.32041905415068e-07	1.82811	FALSE	None	TRUE
chr16:77766535-77767170	C-NP.Sst	1.35884505490695e-05	1.82807	FALSE	None	TRUE
chr17:72313064-72313375	C-NP.Sst	9.52517665045964e-07	1.82789	FALSE	None	FALSE
chr3:60280009-60280532	C-NP.Sst	0.000100528	1.82785	FALSE	None	FALSE
chr2:38142808-38143207	C-NP.Sst	4.38759544272386e-06	1.82773	FALSE	None	FALSE
chr14:38081034-38081867	C-NP.Sst	6.20477318391755e-06	1.82773	FALSE	None	FALSE
chrX:13105859-13106502	C-NP.Sst	1.36845599113899e-06	1.82764	FALSE	None	FALSE
chr11:37080433-37081061	C-NP.Sst	0.00116951	1.82751	TRUE	Ebf3_direct_-/+; Ebf4_extended_+/+; Ebf3_extended_-/+	FALSE
chr11:7647095-7648155	C-NP.Sst	8.4140405001673e-05	1.82748	FALSE	None	FALSE
chr9:83897924-83898898	C-NP.Sst	1.41053593936281e-07	1.82739	FALSE	None	FALSE
chr2:124030732-124031163	C-NP.Sst	0.00178282	1.82739	FALSE	None	FALSE
chr5:151349538-151350845	C-NP.Sst	1.71186414291361e-12	1.82732	FALSE	None	FALSE
chr6:43646133-43646953	C-NP.Sst	5.75633593340581e-07	1.82731	FALSE	None	FALSE
chr12:107280719-107281933	C-NP.Sst	0.000486646	1.82728	FALSE	None	FALSE
chr7:19727131-19728548	C-NP.Sst	4.94192841094155e-07	1.82714	TRUE	Elf1_direct_+/+; Ets1_direct_+/+; Klf13_direct_+/+; Klf5_direct_+/+; Cux2_direct_-/+; E2f3_extended_+/+; Elf1_extended_+/+; Ets1_extended_+/+; Kat7_extended_+/+; Klf13_extended_+/+; Klf5_extended_+/+; Zfhx2_extended_+/+; Cux2_extended_-/+	FALSE
chr6:116100640-116100989	C-NP.Sst	0.000488799	1.82714	FALSE	None	FALSE
chr18:75256170-75256851	C-NP.Sst	8.83037166309326e-07	1.82713	FALSE	None	FALSE
chr13:14626075-14626241	C-NP.Sst	9.30336425229344e-07	1.82711	FALSE	None	FALSE
chr7:141159368-141159977	C-NP.Sst	6.27041632955213e-05	1.82698	FALSE	None	FALSE
chr2:171248387-171249024	C-NP.Sst	0.00252966	1.82697	FALSE	None	FALSE
chr2:132578872-132579085	C-NP.Sst	2.97876441579476e-05	1.82695	FALSE	None	FALSE
chr13:36055133-36055743	C-NP.Sst	3.40801820187193e-08	1.82679	FALSE	None	FALSE
chr3:150898820-150899809	C-NP.Sst	3.28364391620433e-07	1.82664	FALSE	None	FALSE
chr8:78931533-78932260	C-NP.Sst	2.45320273247899e-07	1.82661	FALSE	None	FALSE
chr14:33865217-33865936	C-NP.Sst	0.00101642	1.8266	FALSE	None	FALSE
chr14:54510566-54510819	C-NP.Sst	0.000188546	1.82659	FALSE	None	FALSE
chr14:49369353-49369948	C-NP.Sst	5.30224065974941e-08	1.82645	FALSE	None	TRUE
chr5:78265235-78266620	C-NP.Sst	7.3249024501677e-09	1.82636	FALSE	None	FALSE
chr8:48178721-48179631	C-NP.Sst	0.000258355	1.82631	FALSE	None	FALSE
chr11:55225003-55225161	C-NP.Sst	8.04949020321729e-06	1.82628	TRUE	Ebf1_extended_+/+	FALSE
chr1:131248724-131249168	C-NP.Sst	0.000105859	1.82616	FALSE	None	FALSE
chr3:37387823-37388011	C-NP.Sst	0.00188406	1.82613	FALSE	None	FALSE
chr8:68620485-68621398	C-NP.Sst	1.55278684199402e-06	1.82609	FALSE	None	FALSE
chr12:97406698-97407075	C-NP.Sst	0.000480893	1.82606	FALSE	None	FALSE
chr2:106766005-106766579	C-NP.Sst	1.26192711435758e-10	1.82603	TRUE	Elf1_extended_+/+; Maf_extended_-/+; Onecut2_extended_-/+	TRUE
chr6:86266292-86266747	C-NP.Sst	3.63969538702917e-06	1.826	FALSE	None	FALSE
chr2:141317200-141317714	C-NP.Sst	0.00025573	1.826	FALSE	None	FALSE
chr13:51235423-51236968	C-NP.Sst	1.46408682662642e-14	1.82599	FALSE	None	TRUE
chr18:75210172-75210556	C-NP.Sst	1.06699385046615e-07	1.82597	FALSE	None	FALSE
chr2:160750221-160750839	C-NP.Sst	1.0520074691875e-10	1.82592	TRUE	Lcorl_extended_+/+	FALSE
chr18:62832751-62833169	C-NP.Sst	3.92155195125323e-05	1.82587	TRUE	Etv1_direct_+/+; Etv1_extended_+/+	FALSE
chr1:59472305-59472902	C-NP.Sst	4.09808356496597e-06	1.82571	FALSE	None	FALSE
chr1:9951693-9952004	C-NP.Sst	0.000767888	1.82571	FALSE	None	FALSE
chr9:48167059-48168097	C-NP.Sst	3.32468253298339e-10	1.82563	TRUE	Ebf1_direct_+/+; Bach2_extended_+/+; Ebf1_extended_+/+; Isl2_extended_+/+; Ebf4_extended_-/+	FALSE
chr18:20058594-20059722	C-NP.Sst	1.43603552852121e-15	1.82523	TRUE	Ebf1_direct_+/+; Ebf1_extended_+/+; Etv1_extended_+/+; Thrb_extended_-/+	TRUE
chr11:6391623-6392024	C-NP.Sst	2.16579322035919e-06	1.8252	TRUE	Klf13_direct_+/+; Klf5_direct_+/+; Klf13_extended_+/+; Klf5_extended_+/+	FALSE
chr16:70079183-70080117	C-NP.Sst	3.01396684213866e-07	1.82496	FALSE	None	FALSE
chr11:88923411-88923896	C-NP.Sst	4.02544675137172e-06	1.82488	TRUE	Elf1_extended_+/+	FALSE
chr4:14357267-14357712	C-NP.Sst	0.00804096	1.82481	FALSE	None	FALSE
chr4:142277377-142278508	C-NP.Sst	2.82164747889237e-10	1.8248	FALSE	None	FALSE
chr14:13969795-13970014	C-NP.Sst	0.000229062	1.82475	FALSE	None	FALSE
chr5:33449249-33450223	C-NP.Sst	2.3938569698079e-06	1.82458	FALSE	None	FALSE
chr17:66289613-66289768	C-NP.Sst	2.70756754166376e-07	1.82453	FALSE	None	FALSE
chr3:50924737-50925522	C-NP.Sst	0.00220751	1.82421	FALSE	None	FALSE
chr6:86756100-86756254	C-NP.Sst	0.00172285	1.82413	FALSE	None	FALSE
chr2:106403058-106404126	C-NP.Sst	0.000989031	1.82409	FALSE	None	FALSE
chr14:25780085-25780855	C-NP.Sst	2.49697352062216e-05	1.82402	TRUE	Etv1_direct_+/+; Etv1_extended_+/+	FALSE
chr10:72776659-72776986	C-NP.Sst	0.00761606	1.82394	FALSE	None	FALSE
chr6:43751474-43752003	C-NP.Sst	3.24045983110848e-06	1.82391	FALSE	None	FALSE
chr6:31534645-31534791	C-NP.Sst	0.000264064	1.82383	FALSE	None	FALSE
chr1:192163803-192164661	C-NP.Sst	5.36214462065094e-05	1.82379	FALSE	None	FALSE
chr10:79579708-79580405	C-NP.Sst	8.79583878602216e-07	1.82373	FALSE	None	FALSE
chr16:93006349-93007057	C-NP.Sst	8.14066969599837e-05	1.82371	FALSE	None	TRUE
chr14:98108804-98109128	C-NP.Sst	6.14019526844067e-05	1.82368	FALSE	None	FALSE
chr1:30289088-30289518	C-NP.Sst	0.00105701	1.82355	FALSE	None	FALSE
chr3:144466165-144466976	C-NP.Sst	1.85528635673472e-14	1.82352	TRUE	Hoxd1_extended_+/+	FALSE
chr11:28639013-28639968	C-NP.Sst	8.0599439523268e-06	1.82344	FALSE	None	FALSE
chr1:130782965-130783468	C-NP.Sst	8.2049831194185e-05	1.82343	FALSE	None	FALSE
chr2:147065150-147066100	C-NP.Sst	1.44793140349661e-08	1.82341	FALSE	None	FALSE
chr2:80444318-80444742	C-NP.Sst	8.012176727947e-06	1.8233	FALSE	None	FALSE
chr11:37079539-37079863	C-NP.Sst	0.00115643	1.82316	FALSE	None	FALSE
chr1:5208051-5209570	C-NP.Sst	1.76331373039861e-05	1.82309	FALSE	None	FALSE
chr3:136865362-136865600	C-NP.Sst	1.39595819477698e-09	1.82308	TRUE	Elf1_extended_+/+	FALSE
chr10:77583690-77584402	C-NP.Sst	4.17080967073704e-23	1.823	FALSE	None	FALSE
chr14:48462733-48462992	C-NP.Sst	9.24638567940063e-09	1.823	FALSE	None	FALSE
chr16:38675104-38676085	C-NP.Sst	2.10524993158945e-06	1.82294	FALSE	None	FALSE
chr3:151277561-151278026	C-NP.Sst	1.06527309600575e-05	1.82281	FALSE	None	FALSE
chr8:120399714-120399892	C-NP.Sst	8.00828367233716e-05	1.82279	FALSE	None	FALSE
chr15:100627638-100628466	C-NP.Sst	2.7812622635218e-10	1.82274	FALSE	None	FALSE
chr13:105394681-105395716	C-NP.Sst	8.43487723151155e-08	1.82252	TRUE	Klf5_direct_+/+	FALSE
chr1:164799316-164799832	C-NP.Sst	6.82739513304306e-05	1.82251	FALSE	None	FALSE
chr9:42760616-42760877	C-NP.Sst	4.26245466998519e-08	1.82248	TRUE	Ebf1_direct_+/+; Ebf1_extended_+/+	FALSE
chr10:72723363-72723669	C-NP.Sst	0.00215646	1.82241	FALSE	None	FALSE
chr18:65274659-65275016	C-NP.Sst	1.61878701704399e-09	1.82237	FALSE	None	FALSE
chr7:136860379-136860637	C-NP.Sst	0.00027292	1.82231	FALSE	None	FALSE
chr13:88830874-88831284	C-NP.Sst	5.72837218541593e-07	1.82223	FALSE	None	FALSE
chr1:98532486-98533376	C-NP.Sst	0.000800783	1.82202	TRUE	Runx2_direct_+/+; Ikzf2_direct_-/+; Runx2_extended_+/+	FALSE
chr19:46120718-46121603	C-NP.Sst	0.00287825	1.82202	FALSE	None	FALSE
chr7:81268487-81268957	C-NP.Sst	0.000109174	1.82198	FALSE	None	FALSE
chr13:111816499-111817077	C-NP.Sst	0.000131931	1.8219	FALSE	None	FALSE
chr14:81166154-81166829	C-NP.Sst	0.000846159	1.82188	FALSE	None	FALSE
chr13:59795842-59796046	C-NP.Sst	4.03062461938241e-06	1.82187	FALSE	None	FALSE
chr15:60529857-60530612	C-NP.Sst	0.000414362	1.82183	FALSE	None	FALSE
chr6:55237879-55238281	C-NP.Sst	1.87683345201147e-07	1.8216	FALSE	None	FALSE
chr6:114414670-114414903	C-NP.Sst	7.17358759555669e-05	1.82153	FALSE	None	FALSE
chr16:51683205-51683928	C-NP.Sst	0.000603758	1.82146	FALSE	None	FALSE
chr5:46237990-46238584	C-NP.Sst	0.00129307	1.82129	FALSE	None	FALSE
chr1:176729252-176729503	C-NP.Sst	1.29556997167982e-07	1.82121	FALSE	None	FALSE
chr9:76753336-76753653	C-NP.Sst	0.00448061	1.82115	FALSE	None	FALSE
chr1:54147359-54148118	C-NP.Sst	4.94169353236071e-10	1.82103	TRUE	Maf_direct_+/+	FALSE
chr18:32352557-32352907	C-NP.Sst	0.00029314	1.82101	FALSE	None	FALSE
chr17:48873981-48874666	C-NP.Sst	5.06715158091155e-12	1.821	FALSE	None	FALSE
chr9:7935315-7935819	C-NP.Sst	5.3738010808657e-06	1.82099	TRUE	Etv1_extended_+/+	FALSE
chr17:35681955-35682609	C-NP.Sst	6.47342840239491e-21	1.82099	TRUE	Nr3c1_extended_+/+	FALSE
chr15:100152534-100153188	C-NP.Sst	3.32090861387453e-08	1.82083	TRUE	Gtf2ird1_extended_+/+	FALSE
chr4:106920252-106920523	C-NP.Sst	1.81562321536853e-05	1.82079	FALSE	None	FALSE
chr10:58312000-58312565	C-NP.Sst	1.26631728722595e-08	1.82078	FALSE	None	FALSE
chr8:33610071-33610228	C-NP.Sst	1.78782046088087e-06	1.82077	FALSE	None	FALSE
chr9:72084251-72084482	C-NP.Sst	6.00073549198955e-05	1.82067	FALSE	None	FALSE
chr3:128335035-128335213	C-NP.Sst	0.0202517	1.82049	FALSE	None	FALSE
chrX:164510624-164511178	C-NP.Sst	0.00403706	1.82048	FALSE	None	FALSE
chr7:134421227-134421438	C-NP.Sst	0.000758729	1.8204	FALSE	None	FALSE
chr3:33895587-33896145	C-NP.Sst	1.51973007489892e-05	1.82039	FALSE	None	FALSE
chr9:40284488-40284845	C-NP.Sst	1.03610858551276e-07	1.82028	FALSE	None	FALSE
chr14:86981825-86982368	C-NP.Sst	4.56064214205019e-06	1.82026	FALSE	None	FALSE
chr2:7241290-7242556	C-NP.Sst	7.0147965683604e-06	1.82024	TRUE	Fli1_extended_+/+; Thrb_extended_-/+	FALSE
chr1:194254203-194254529	C-NP.Sst	0.000925217	1.8202	FALSE	None	FALSE
chr7:125492163-125492779	C-NP.Sst	1.37322813094253e-08	1.82018	FALSE	None	FALSE
chr17:14681280-14681849	C-NP.Sst	1.30140728163099e-05	1.81998	FALSE	None	FALSE
chr4:139052449-139052854	C-NP.Sst	1.96933069334102e-07	1.81995	FALSE	None	FALSE
chr12:104046066-104047498	C-NP.Sst	3.25582690633259e-07	1.81993	FALSE	None	FALSE
chr18:65554872-65555138	C-NP.Sst	0.000386647	1.81989	FALSE	None	FALSE
chrX:10774005-10774583	C-NP.Sst	0.000142294	1.8198	FALSE	None	FALSE
chr17:74661922-74662173	C-NP.Sst	1.84254365696121e-05	1.81976	FALSE	None	FALSE
chr9:10180481-10181020	C-NP.Sst	0.00034204	1.81962	FALSE	None	FALSE
chr1:182842057-182842288	C-NP.Sst	4.78070096640586e-05	1.81956	FALSE	None	FALSE
chr1:161159380-161160608	C-NP.Sst	1.07984014637171e-05	1.81948	TRUE	Arnt2_direct_+/+; Esrrg_direct_+/+; Etv1_direct_+/+; Ikzf2_direct_+/+; Klf12_direct_+/+; Runx1_direct_-/+; Arnt2_extended_+/+; Esrrg_extended_+/+; Etv1_extended_+/+; Ikzf2_extended_+/+; Klf12_extended_+/+; Meis2_extended_+/+; Peg3_extended_+/+; Rxrg_extended_+/+; Npas2_extended_-/+; Pknox2_extended_-/+; Runx1_extended_-/+	FALSE
chr6:16065022-16065667	C-NP.Sst	0.00748764	1.81947	FALSE	None	FALSE
chr18:86969079-86971028	C-NP.Sst	0.000144278	1.81943	FALSE	None	FALSE
chr4:84174898-84176394	C-NP.Sst	3.57178219705186e-07	1.81934	TRUE	Klf12_direct_+/+; Klf5_direct_+/+; Zfp423_direct_-/+; Ets1_extended_+/+; Fli1_extended_+/+; Klf12_extended_+/+; Klf5_extended_+/+; Mbnl2_extended_+/+; Sox4_extended_+/+; Ahr_extended_-/+; Cbfb_extended_-/+; Clock_extended_-/+; Cux2_extended_-/+; Foxn3_extended_-/+; Klf6_extended_-/+; Pbx1_extended_-/+; Pou4f2_extended_-/+; Zfp423_extended_-/+; Zfp738_extended_-/+	FALSE
chr18:78543257-78543749	C-NP.Sst	0.000679315	1.81928	FALSE	None	FALSE
chr10:98399941-98400455	C-NP.Sst	7.2941939337946e-06	1.81924	FALSE	None	FALSE
chr10:108961863-108962260	C-NP.Sst	1.71269559283929e-06	1.81923	FALSE	None	FALSE
chr7:110993254-110993996	C-NP.Sst	0.000946591	1.81915	FALSE	None	FALSE
chr2:3297572-3297798	C-NP.Sst	3.23299115813552e-06	1.81905	FALSE	None	FALSE
chr6:6069134-6069779	C-NP.Sst	0.000273157	1.81897	FALSE	None	FALSE
chr7:69986521-69987164	C-NP.Sst	0.000113813	1.81893	FALSE	None	FALSE
chr16:65322431-65323739	C-NP.Sst	4.01917835165355e-05	1.81876	FALSE	None	FALSE
chr15:76256241-76256876	C-NP.Sst	6.10617264194805e-06	1.81875	TRUE	Ep300_extended_+/+; Gtf2ird1_extended_+/+	FALSE
chr13:29565081-29566036	C-NP.Sst	3.17999531556617e-06	1.81862	FALSE	None	FALSE
chr3:51995427-51995982	C-NP.Sst	3.61839031766967e-05	1.81844	FALSE	None	FALSE
chr1:140183590-140183802	C-NP.Sst	0.00101236	1.8183	FALSE	None	FALSE
chr9:120196881-120198018	C-NP.Sst	0.000327607	1.81822	FALSE	None	FALSE
chr10:86831709-86832157	C-NP.Sst	1.07961230116998e-09	1.8181	FALSE	None	TRUE
chr7:107536617-107537061	C-NP.Sst	8.09441426825153e-06	1.818	TRUE	Klf13_direct_+/+; Klf5_direct_+/+; Klf7_direct_+/+; Elf1_extended_+/+; Ets1_extended_+/+; Klf13_extended_+/+; Klf5_extended_+/+; Klf7_extended_+/+; Zfhx2_extended_+/+; Creb5_extended_-/+; Klf12_extended_-/+	TRUE
chrX:133218170-133218874	C-NP.Sst	0.00454986	1.81795	FALSE	None	FALSE
chr5:73188739-73190347	C-NP.Sst	2.1953841608702e-09	1.81787	TRUE	Elf1_direct_+/+; Fli1_direct_+/+; Klf5_direct_+/+; Klf7_direct_+/+; Elf1_extended_+/+; Etv1_extended_+/+; Fli1_extended_+/+; Klf5_extended_+/+; Klf7_extended_+/+; Mbnl2_extended_+/+; Zfhx2_extended_+/+; Ebf4_extended_-/+; Glis1_extended_-/+	FALSE
chr19:24112365-24112990	C-NP.Sst	1.46493748288441e-05	1.81785	FALSE	None	TRUE
chr5:55548831-55549252	C-NP.Sst	0.0313727	1.81782	FALSE	None	FALSE
chr12:27520281-27521041	C-NP.Sst	2.22153218892262e-07	1.81782	FALSE	None	FALSE
chr14:96843729-96844731	C-NP.Sst	0.000160975	1.81777	FALSE	None	FALSE
chr6:106837729-106838584	C-NP.Sst	8.68873629056023e-06	1.81775	FALSE	None	FALSE
chr8:49567083-49568659	C-NP.Sst	0.00331591	1.81769	FALSE	None	FALSE
chr13:57671495-57671751	C-NP.Sst	1.00610339317882e-05	1.81759	FALSE	None	FALSE
chr10:50796618-50797246	C-NP.Sst	7.3122722126882e-09	1.81749	FALSE	None	FALSE
chr11:59620884-59621388	C-NP.Sst	5.39307918447575e-05	1.81735	FALSE	None	FALSE
chr15:76819820-76820215	C-NP.Sst	8.08772237608782e-11	1.81731	FALSE	None	FALSE
chr12:90420656-90422162	C-NP.Sst	3.72599388843878e-10	1.81729	TRUE	Nfat5_direct_+/+; Bach2_direct_-/+; Cbfb_extended_-/+; Cux1_extended_-/+	FALSE
chr14:10933689-10934812	C-NP.Sst	0.005642	1.81728	FALSE	None	FALSE
chr6:125812647-125813558	C-NP.Sst	0.00104491	1.81725	FALSE	None	FALSE
chr3:109488391-109489161	C-NP.Sst	3.34701956708665e-11	1.8168	FALSE	None	FALSE
chr2:62926777-62927633	C-NP.Sst	2.90800303935872e-06	1.81672	TRUE	Mef2c_direct_+/+; Nfix_direct_-/+; Mef2c_extended_+/+; Lcorl_extended_-/+; Pou4f3_extended_-/+	FALSE
chr12:8089893-8090585	C-NP.Sst	7.73638029991347e-07	1.81664	FALSE	None	FALSE
chr5:118143760-118144057	C-NP.Sst	8.88035743565331e-09	1.81652	FALSE	None	FALSE
chr2:124561125-124561636	C-NP.Sst	1.37376564833446e-05	1.81649	FALSE	None	FALSE
chr3:145135613-145135941	C-NP.Sst	1.3002536128164e-06	1.81648	TRUE	Elf1_extended_+/+	FALSE
chr15:68798473-68799656	C-NP.Sst	1.10706023895347e-06	1.81639	FALSE	None	FALSE
chr12:10549512-10550095	C-NP.Sst	0.000242874	1.81636	FALSE	None	FALSE
chr3:105693543-105694055	C-NP.Sst	2.22143875050164e-09	1.81636	FALSE	None	FALSE
chr5:142469918-142470120	C-NP.Sst	4.34542659207469e-10	1.81633	FALSE	None	FALSE
chr4:21062832-21063446	C-NP.Sst	0.0106459	1.81621	FALSE	None	FALSE
chr7:129201403-129202430	C-NP.Sst	0.000335008	1.81617	TRUE	Klf5_direct_-/+; Ebf4_extended_+/+; Zfp467_extended_+/+; Klf5_extended_-/+	FALSE
chr9:15924126-15924380	C-NP.Sst	0.00198875	1.81608	FALSE	None	FALSE
chr11:17842394-17843046	C-NP.Sst	1.32862373591968e-05	1.81608	FALSE	None	FALSE
chr17:88217310-88218422	C-NP.Sst	0.000875529	1.81604	FALSE	None	FALSE
chr9:62371892-62372287	C-NP.Sst	7.86903965160037e-09	1.816	FALSE	None	FALSE
chr11:67445383-67445684	C-NP.Sst	0.000235974	1.81585	FALSE	None	FALSE
chr14:79141535-79142026	C-NP.Sst	1.18089443810884e-09	1.81581	FALSE	None	FALSE
chr8:125701868-125703151	C-NP.Sst	4.13490243836447e-08	1.81572	FALSE	None	FALSE
chr13:95599994-95601502	C-NP.Sst	6.09120061383939e-05	1.81561	FALSE	None	FALSE
chr12:79990487-79991503	C-NP.Sst	5.03853199518952e-06	1.8156	FALSE	None	FALSE
chr8:57639998-57640401	C-NP.Sst	0.000396782	1.81558	FALSE	None	FALSE
chr8:122515167-122515635	C-NP.Sst	0.00165203	1.81553	FALSE	None	FALSE
chrX:11795506-11795796	C-NP.Sst	0.00116951	1.8155	FALSE	None	FALSE
chr1:127437007-127437547	C-NP.Sst	1.44239361499825e-06	1.8155	FALSE	None	FALSE
chr6:8016995-8017332	C-NP.Sst	0.00026236	1.81548	FALSE	None	FALSE
chr5:98562648-98564116	C-NP.Sst	2.13085623167138e-07	1.81546	TRUE	Klf12_direct_+/+; Bach2_direct_-/+; Klf12_extended_+/+; Maf_extended_+/+; Nfia_extended_+/+; Bach2_extended_-/+	FALSE
chrX:48120079-48120754	C-NP.Sst	0.00026463	1.8153	FALSE	None	FALSE
chr18:13563614-13564508	C-NP.Sst	0.000536325	1.81528	FALSE	None	FALSE
chr3:66731787-66732477	C-NP.Sst	0.000181457	1.81527	FALSE	None	FALSE
chr10:19140428-19141645	C-NP.Sst	3.68070007268718e-07	1.81525	TRUE	Bach2_direct_-/+; Ebf1_extended_+/+; Bach2_extended_-/+	FALSE
chr5:122456186-122456530	C-NP.Sst	8.16448658911112e-08	1.81518	FALSE	None	FALSE
chr9:42742824-42743293	C-NP.Sst	8.77132137034604e-05	1.81496	TRUE	Onecut1_direct_-/+; Pknox2_extended_+/+; Zbtb20_extended_+/+; Cbfb_extended_-/+; Cux2_extended_-/+	FALSE
chr5:146250157-146250919	C-NP.Sst	0.000391316	1.81489	FALSE	None	FALSE
chr16:46296154-46297732	C-NP.Sst	5.68484216047858e-11	1.81487	TRUE	Bcl6_direct_+/+; Nfib_direct_+/+; Klf5_direct_-/+; Bcl11a_extended_+/+; Bcl11b_extended_+/+; E2f3_extended_+/+; Klf6_extended_+/+; Lcorl_extended_+/+; Nfib_extended_+/+; Zbtb20_extended_+/+; Etv1_extended_-/+; Klf5_extended_-/+	TRUE
chr1:184839951-184840673	C-NP.Sst	1.62430542585528e-05	1.81486	FALSE	None	FALSE
chr8:7343604-7344520	C-NP.Sst	1.4319827663019e-06	1.81485	FALSE	None	FALSE
chr1:154488215-154488934	C-NP.Sst	0.0059939	1.81479	FALSE	None	FALSE
chr14:79273991-79274404	C-NP.Sst	1.87305410447325e-06	1.81467	FALSE	None	FALSE
chr15:101381006-101382451	C-NP.Sst	2.54288160734592e-06	1.8144	FALSE	None	FALSE
chr18:13836651-13836868	C-NP.Sst	0.00189853	1.81432	FALSE	None	FALSE
chr10:13767841-13768520	C-NP.Sst	2.02832115349253e-07	1.81423	FALSE	None	FALSE
chr5:143188006-143188597	C-NP.Sst	0.00655259	1.81422	FALSE	None	FALSE
chr13:69926751-69927488	C-NP.Sst	2.01148991195639e-07	1.8142	FALSE	None	FALSE
chr8:25777638-25778234	C-NP.Sst	1.45296992322055e-05	1.81416	FALSE	None	FALSE
chr2:162807750-162808038	C-NP.Sst	0.00354749	1.81391	FALSE	None	FALSE
chr4:124727404-124727779	C-NP.Sst	4.99718583431896e-08	1.8137	FALSE	None	FALSE
chr9:61545534-61546230	C-NP.Sst	0.0163921	1.8136	FALSE	None	FALSE
chr2:35809678-35810539	C-NP.Sst	1.45355718363927e-05	1.81348	FALSE	None	FALSE
chrX:62087838-62088550	C-NP.Sst	8.08219017996227e-05	1.81344	FALSE	None	FALSE
chr16:92431595-92432927	C-NP.Sst	1.57119128394179e-08	1.81342	TRUE	Klf7_direct_+/+; Elf1_extended_+/+; Fli1_extended_+/+; Klf7_extended_+/+; Zbtb20_extended_+/+; Zfp423_extended_-/+	TRUE
chr5:132144965-132145327	C-NP.Sst	1.18819020610975e-06	1.81337	TRUE	Ebf2_direct_-/+; Ebf2_extended_-/+; Onecut2_extended_-/+; Pparg_extended_-/+; Zfp13_extended_-/+	FALSE
chr3:116080976-116081308	C-NP.Sst	5.3567853657281e-05	1.81325	FALSE	None	FALSE
chr17:64169546-64170812	C-NP.Sst	6.19374809537566e-11	1.81314	TRUE	Ebf1_direct_+/+; Ebf1_extended_+/+	TRUE
chr8:11243929-11244911	C-NP.Sst	1.04035041092796e-06	1.81303	FALSE	None	FALSE
chr1:164998703-165000063	C-NP.Sst	2.1879363471034e-05	1.81298	FALSE	None	FALSE
chr7:65112830-65113805	C-NP.Sst	0.000241839	1.81291	FALSE	None	FALSE
chr14:8598404-8600094	C-NP.Sst	1.22108225669151e-09	1.81288	TRUE	Maf_direct_+/+; Nfia_extended_+/+; Pou4f1_extended_-/+	FALSE
chr6:7426785-7427581	C-NP.Sst	0.00012713	1.81282	FALSE	None	FALSE
chr8:10192662-10193687	C-NP.Sst	7.63367796478473e-05	1.81276	FALSE	None	FALSE
chr14:93586265-93586536	C-NP.Sst	0.00113937	1.81275	FALSE	None	FALSE
chr10:74220155-74220464	C-NP.Sst	3.82367569627985e-05	1.81267	TRUE	Bcl11a_extended_+/+	FALSE
chr18:39591742-39592103	C-NP.Sst	3.59672794403514e-06	1.81267	FALSE	None	FALSE
chr4:5767732-5769108	C-NP.Sst	8.76765666651421e-08	1.81264	TRUE	Klf12_extended_+/+; Maf_extended_+/+; Ebf4_extended_-/+; Thra_extended_-/+	FALSE
chr10:25845800-25846249	C-NP.Sst	0.00146228	1.81261	FALSE	None	FALSE
chr3:115657199-115657945	C-NP.Sst	1.30024111248409e-05	1.81261	FALSE	None	FALSE
chr16:30886974-30887530	C-NP.Sst	5.86399011250433e-06	1.81255	FALSE	None	FALSE
chr7:111529460-111530250	C-NP.Sst	3.55571629135498e-06	1.81249	FALSE	None	FALSE
chr6:93960456-93960656	C-NP.Sst	1.93615532637025e-07	1.81248	TRUE	Klf12_extended_-/+	FALSE
chr8:119513488-119514180	C-NP.Sst	1.83823754369876e-10	1.81245	TRUE	Maf_direct_+/+; Maf_extended_+/+	FALSE
chr2:110694059-110694428	C-NP.Sst	8.6299241512757e-07	1.81245	FALSE	None	FALSE
chr14:62496404-62496970	C-NP.Sst	5.55364869212938e-07	1.81242	FALSE	None	FALSE
chr7:136542873-136543783	C-NP.Sst	0.000159909	1.81237	FALSE	None	FALSE
chr7:30992005-30993291	C-NP.Sst	2.93325848927209e-08	1.8123	TRUE	Klf13_direct_+/+; Elf2_extended_+/+; Klf13_extended_+/+; Peg3_extended_+/+; Tead1_extended_+/+	FALSE
chr1:156780564-156782782	C-NP.Sst	1.39580875654121e-09	1.81206	TRUE	Atf6_direct_+/+; Ebf4_extended_+/+; Foxo1_extended_+/+; Hoxc4_extended_+/+; Ikzf2_extended_+/+; Jun_extended_+/+; Maf_extended_+/+; Meis2_extended_+/+; Nr1d2_extended_+/+; Pbx1_extended_+/+; Pdlim5_extended_+/+; Peg3_extended_+/+; Rxrg_extended_+/+; Zbtb20_extended_+/+; Bach2_extended_-/+; Pbx3_extended_-/+; Rora_extended_-/+	TRUE
chr11:83485539-83486106	C-NP.Sst	4.9577260989611e-06	1.81195	FALSE	None	FALSE
chr19:27793914-27794260	C-NP.Sst	0.00114428	1.81195	FALSE	None	FALSE
chr5:3850971-3851885	C-NP.Sst	1.11552483215567e-06	1.81188	TRUE	Elf1_extended_+/+	FALSE
chr7:72296206-72296513	C-NP.Sst	3.18075656297219e-05	1.81184	TRUE	Bach2_direct_-/+; Cbfb_extended_+/+; Bach2_extended_-/+	FALSE
chr4:96802077-96802871	C-NP.Sst	0.000212301	1.81175	FALSE	None	TRUE
chr2:49636439-49637211	C-NP.Sst	1.43814020803573e-12	1.81159	TRUE	Atf2_extended_+/+	FALSE
chr11:103710120-103711082	C-NP.Sst	7.5198086796265e-07	1.81149	FALSE	None	FALSE
chr16:82387754-82388330	C-NP.Sst	0.0207192	1.81146	FALSE	None	FALSE
chr16:91575724-91576119	C-NP.Sst	3.08966444457687e-09	1.81145	FALSE	None	FALSE
chr9:53351559-53352087	C-NP.Sst	0.0014949	1.81141	FALSE	None	FALSE
chr2:19729150-19729962	C-NP.Sst	3.21195487738179e-05	1.81136	FALSE	None	FALSE
chr3:153783432-153783935	C-NP.Sst	2.12583484457374e-09	1.81111	FALSE	None	TRUE
chr13:58021113-58021493	C-NP.Sst	1.821444547602e-08	1.8111	FALSE	None	FALSE
chr9:101607386-101607591	C-NP.Sst	0.00364411	1.81109	FALSE	None	FALSE
chr5:9196605-9197512	C-NP.Sst	0.0011442	1.81105	TRUE	Bcl6_direct_+/+; Elf1_direct_+/+; Klf13_direct_+/+; Klf7_direct_+/+; Runx1_direct_+/+; Elf1_extended_+/+; Klf13_extended_+/+; Klf7_extended_+/+; Zbtb20_extended_+/+; Pbx1_extended_-/+	FALSE
chr17:8808702-8809746	C-NP.Sst	0.000562397	1.81091	TRUE	Klf5_direct_+/+; Ets1_extended_+/+; Fli1_extended_+/+; Klf5_extended_+/+; Pdlim5_extended_+/+; Zfp423_extended_-/+	TRUE
chr8:32232810-32233580	C-NP.Sst	0.00465926	1.8107	FALSE	None	FALSE
chr13:54709345-54709729	C-NP.Sst	0.000614059	1.81069	FALSE	None	FALSE
chr6:81472583-81473692	C-NP.Sst	2.28256153975564e-07	1.81063	FALSE	None	FALSE
chr17:73208735-73209343	C-NP.Sst	0.000791311	1.81058	FALSE	None	FALSE
chr2:31729451-31729801	C-NP.Sst	5.95481418321703e-10	1.81052	FALSE	None	FALSE
chr13:115324810-115326497	C-NP.Sst	2.27872061068157e-05	1.81045	FALSE	None	FALSE
chr8:35865597-35866371	C-NP.Sst	2.23965310590516e-06	1.81039	TRUE	Fli1_direct_+/+; Bnc2_extended_+/+; Cux1_extended_+/+; Bcl11a_extended_-/+	FALSE
chr13:53563667-53564851	C-NP.Sst	0.000311535	1.81029	FALSE	None	FALSE
chr17:66140672-66141042	C-NP.Sst	4.29985813021734e-08	1.81027	TRUE	Ebf1_direct_+/+; Ebf1_extended_+/+	FALSE
chr2:43856979-43857677	C-NP.Sst	9.99723762169775e-05	1.80987	FALSE	None	FALSE
chr14:29727477-29727815	C-NP.Sst	8.23258508340944e-06	1.8098	FALSE	None	FALSE
chr6:45072859-45073249	C-NP.Sst	4.28526518786926e-05	1.80975	FALSE	None	FALSE
chr1:40106825-40107007	C-NP.Sst	0.000506035	1.80949	FALSE	None	FALSE
chr3:51630652-51630967	C-NP.Sst	0.00280534	1.80939	TRUE	Bach2_extended_-/+	FALSE
chr5:126740645-126741729	C-NP.Sst	1.07085086332859e-09	1.80937	FALSE	None	TRUE
chr1:52769094-52769259	C-NP.Sst	0.0121699	1.80925	FALSE	None	FALSE
chr9:112324825-112325712	C-NP.Sst	3.00003371166708e-06	1.80919	FALSE	None	FALSE
chr17:54655855-54656507	C-NP.Sst	7.57349275682573e-07	1.80901	FALSE	None	FALSE
chr5:151149371-151150075	C-NP.Sst	2.76876446257025e-08	1.80868	TRUE	Bcl6_direct_+/+; Klf5_direct_+/+; Klf7_direct_+/+; Elf1_extended_+/+; Ets1_extended_+/+; Fli1_extended_+/+; Klf5_extended_+/+; Klf7_extended_+/+; Pdlim5_extended_+/+; Runx1_extended_+/+; Zfhx2_extended_+/+	FALSE
chr5:101105722-101106291	C-NP.Sst	0.0154493	1.80868	FALSE	None	FALSE
chr1:80771334-80772220	C-NP.Sst	0.00295973	1.80864	FALSE	None	FALSE
chr13:111055282-111056240	C-NP.Sst	0.000360735	1.80854	FALSE	None	FALSE
chr5:37257519-37258292	C-NP.Sst	3.59788310349117e-21	1.80845	FALSE	None	FALSE
chr5:26197695-26198722	C-NP.Sst	4.50023589431687e-09	1.80843	FALSE	None	FALSE
chr9:111815389-111815691	C-NP.Sst	0.0143446	1.80842	FALSE	None	FALSE
chr9:89314422-89314765	C-NP.Sst	2.80723628018066e-05	1.80841	FALSE	None	FALSE
chrX:7141523-7142218	C-NP.Sst	0.00137095	1.80833	FALSE	None	FALSE
chr6:100470386-100471043	C-NP.Sst	7.78685096418465e-06	1.8082	FALSE	None	FALSE
chr1:62429124-62429623	C-NP.Sst	0.000499019	1.80806	FALSE	None	FALSE
chr2:124740601-124741999	C-NP.Sst	1.66585418258199e-06	1.80772	FALSE	None	FALSE
chr16:53493019-53493403	C-NP.Sst	0.025781	1.80765	FALSE	None	FALSE
chr15:6871694-6872372	C-NP.Sst	1.35162276006427e-06	1.80752	TRUE	Ebf1_direct_+/+; Elf1_direct_+/+; Etv1_direct_+/+; Klf13_direct_+/+; Klf5_direct_+/+; Klf7_direct_+/+; Ebf1_extended_+/+; Elf1_extended_+/+; Ep300_extended_+/+; Etv1_extended_+/+; Isl2_extended_+/+; Klf13_extended_+/+; Klf5_extended_+/+; Klf7_extended_+/+; Srebf2_extended_+/+; Pparg_extended_-/+	FALSE
chrX:163647969-163648456	C-NP.Sst	4.17123612278204e-05	1.80749	TRUE	Ikzf2_direct_+/+; Ikzf2_extended_+/+	FALSE
chr2:112508221-112508730	C-NP.Sst	0.000744247	1.80749	FALSE	None	FALSE
chr3:8943246-8943571	C-NP.Sst	6.03986698313267e-11	1.80746	FALSE	None	FALSE
chr3:115754426-115754894	C-NP.Sst	4.71421688368477e-06	1.80739	FALSE	None	FALSE
chr7:119258746-119259168	C-NP.Sst	2.63013813256702e-06	1.80737	FALSE	None	FALSE
chr7:133715158-133715612	C-NP.Sst	1.46444126067718e-10	1.80737	TRUE	Ebf4_extended_+/+	FALSE
chr4:78661741-78662128	C-NP.Sst	0.00954448	1.80732	FALSE	None	FALSE
chr2:146131152-146131479	C-NP.Sst	0.000829207	1.8073	FALSE	None	FALSE
chr3:72766154-72766993	C-NP.Sst	4.47726039726751e-05	1.80729	FALSE	None	FALSE
chr9:37220142-37221126	C-NP.Sst	7.74454419907272e-07	1.80702	FALSE	None	FALSE
chr4:88244629-88246238	C-NP.Sst	3.43137355633766e-15	1.80701	FALSE	None	TRUE
chr12:5027749-5027905	C-NP.Sst	0.000389275	1.80698	FALSE	None	FALSE
chr11:64098759-64099464	C-NP.Sst	2.70302575229544e-05	1.80698	FALSE	None	FALSE
chr19:46082552-46083810	C-NP.Sst	5.04786831387771e-06	1.80687	FALSE	None	FALSE
chr2:35320786-35321485	C-NP.Sst	2.1485742530998e-05	1.80677	TRUE	Elf1_extended_+/+; Ets1_extended_+/+; Fli1_extended_+/+; Klf5_extended_+/+	FALSE
chr1:48280116-48280541	C-NP.Sst	0.0224171	1.80674	FALSE	None	FALSE
chr13:23804390-23804744	C-NP.Sst	0.00206659	1.80674	FALSE	None	FALSE
chr7:129091179-129092148	C-NP.Sst	0.00100481	1.80673	FALSE	None	FALSE
chr4:41330470-41331857	C-NP.Sst	1.5514149166111e-08	1.80667	TRUE	E2f3_direct_+/+; Klf13_direct_+/+; Mafg_direct_+/+; Bnc2_extended_+/+; E2f3_extended_+/+; Elf1_extended_+/+; Klf13_extended_+/+; Pdlim5_extended_+/+; Zfhx2_extended_+/+	FALSE
chr5:54808409-54809006	C-NP.Sst	0.000229873	1.80661	FALSE	None	FALSE
chr15:70126675-70127045	C-NP.Sst	0.0470756	1.80655	FALSE	None	FALSE
chr13:100078556-100078762	C-NP.Sst	0.00111951	1.80649	FALSE	None	FALSE
chr16:76608478-76609159	C-NP.Sst	4.24724764066453e-05	1.80636	FALSE	None	FALSE
chr15:78152881-78153537	C-NP.Sst	3.85453182814055e-06	1.80629	TRUE	Atf3_extended_+/+	FALSE
chr7:65309016-65309484	C-NP.Sst	2.70906780212211e-05	1.80628	FALSE	None	FALSE
chr14:16774614-16775312	C-NP.Sst	0.000187026	1.80627	FALSE	None	FALSE
chr2:171853596-171854062	C-NP.Sst	0.000134028	1.80618	FALSE	None	FALSE
chr4:130085333-130086147	C-NP.Sst	6.60329687869035e-16	1.80617	TRUE	Ebf2_direct_+/+; Ebf2_extended_+/+	TRUE
chr1:89416666-89417641	C-NP.Sst	8.39407083169485e-07	1.80602	FALSE	None	FALSE
chr14:39893330-39894186	C-NP.Sst	0.00183956	1.80597	FALSE	None	FALSE
chr17:79536804-79537599	C-NP.Sst	2.50663592309253e-09	1.80589	FALSE	None	FALSE
chr10:86783633-86783877	C-NP.Sst	0.00015148	1.80586	FALSE	None	FALSE
chr14:62876879-62877125	C-NP.Sst	1.46428168030486e-06	1.80561	FALSE	None	FALSE
chr9:26652212-26653347	C-NP.Sst	2.59572102493016e-06	1.80554	TRUE	Klf7_direct_-/+; Cux2_extended_+/+; Klf7_extended_-/+	FALSE
chr3:20517544-20518049	C-NP.Sst	2.79978040393917e-05	1.80553	FALSE	None	FALSE
chr17:9160107-9161175	C-NP.Sst	0.000100499	1.80553	FALSE	None	FALSE
chr15:6875396-6875989	C-NP.Sst	1.35788217439326e-05	1.80548	TRUE	Ep300_direct_+/+; Klf5_direct_+/+; Ebf1_extended_+/+; Elf1_extended_+/+; Ep300_extended_+/+; Isl2_extended_+/+; Klf13_extended_+/+; Srebf2_extended_+/+; Cbfb_extended_-/+; Pbx1_extended_-/+	FALSE
chr3:139448347-139449544	C-NP.Sst	0.00126573	1.80548	FALSE	None	FALSE
chr6:60752522-60753617	C-NP.Sst	1.05115068728552e-05	1.80525	FALSE	None	FALSE
chr9:70851266-70851845	C-NP.Sst	8.18064980107464e-06	1.80523	FALSE	None	FALSE
chr7:101593913-101594842	C-NP.Sst	0.00242223	1.80515	FALSE	None	FALSE
chr4:131146812-131146971	C-NP.Sst	0.0113809	1.80515	FALSE	None	FALSE
chr4:7904482-7905010	C-NP.Sst	0.000366439	1.80513	FALSE	None	FALSE
chr14:7786255-7786467	C-NP.Sst	0.000194522	1.80513	FALSE	None	FALSE
chr17:14529633-14529874	C-NP.Sst	0.00118425	1.80509	FALSE	None	FALSE
chr2:141864415-141864992	C-NP.Sst	4.37878288004381e-07	1.80501	FALSE	None	FALSE
chr14:99053461-99053876	C-NP.Sst	2.59075084481838e-06	1.8048	FALSE	None	FALSE
chr18:64814263-64815296	C-NP.Sst	2.50145257874593e-06	1.80479	TRUE	Bach2_direct_+/+; Maf_direct_-/+; Bach2_extended_+/+; Ebf1_extended_+/+; Foxo1_extended_-/+	FALSE
chr9:90490450-90490911	C-NP.Sst	0.00364234	1.8046	FALSE	None	FALSE
chr4:63100993-63101267	C-NP.Sst	0.0113025	1.80459	FALSE	None	FALSE
chr19:27399634-27400139	C-NP.Sst	8.30621054188818e-06	1.80454	FALSE	None	FALSE
chr15:72884569-72885506	C-NP.Sst	0.00012612	1.80451	FALSE	None	FALSE
chr14:21184239-21184526	C-NP.Sst	2.67068524755633e-07	1.80444	FALSE	None	FALSE
chr8:26622765-26622927	C-NP.Sst	0.000370719	1.80433	FALSE	None	FALSE
chr7:121080900-121081516	C-NP.Sst	0.00119255	1.80423	TRUE	Ikzf2_extended_+/+	FALSE
chr13:110325726-110326162	C-NP.Sst	0.000622212	1.80384	FALSE	None	FALSE
chr19:19261769-19262162	C-NP.Sst	0.00545757	1.80381	FALSE	None	FALSE
chr15:32781269-32781549	C-NP.Sst	0.000464622	1.80381	FALSE	None	FALSE
chr16:66809873-66810600	C-NP.Sst	0.000119969	1.8038	FALSE	None	FALSE
chr6:30085313-30085885	C-NP.Sst	9.23171327594545e-09	1.80372	TRUE	Etv1_extended_+/+; Etv6_extended_+/+; Nfatc3_extended_+/+; Pdlim5_extended_+/+; Rcor1_extended_+/+; Tead1_extended_+/+; Zfp398_extended_+/+	FALSE
chr5:66918814-66919308	C-NP.Sst	9.20744271777301e-05	1.8037	FALSE	None	FALSE
chr11:109441436-109442185	C-NP.Sst	3.35026802756357e-07	1.80367	TRUE	Klf3_direct_+/+; Klf3_extended_+/+; Klf6_extended_+/+	FALSE
chr8:7944817-7945488	C-NP.Sst	0.000739908	1.80365	FALSE	None	FALSE
chr17:35755604-35755908	C-NP.Sst	0.00426942	1.80364	FALSE	None	FALSE
chr1:73010727-73011108	C-NP.Sst	0.00376252	1.80363	FALSE	None	FALSE
chr14:46561768-46562639	C-NP.Sst	0.000123119	1.80354	FALSE	None	FALSE
chr4:74110685-74111676	C-NP.Sst	3.30353080083844e-14	1.80353	TRUE	Nfia_extended_+/+; Zfp398_extended_+/+	FALSE
chr1:115214695-115215533	C-NP.Sst	0.000135571	1.80347	FALSE	None	FALSE
chr7:134088224-134089589	C-NP.Sst	3.94506664199458e-08	1.80345	FALSE	None	TRUE
chr11:108477087-108478494	C-NP.Sst	6.99124380462587e-05	1.80331	TRUE	Ebf1_direct_+/+; Bcl11b_extended_+/+; Ebf1_extended_+/+; Nr3c1_extended_+/+; Pdlim5_extended_+/+; Rxrg_extended_+/+; Tead1_extended_+/+; Zbtb20_extended_+/+; Zfhx2_extended_+/+	FALSE
chr15:51501999-51503005	C-NP.Sst	8.57815762300638e-06	1.80324	FALSE	None	FALSE
chr13:24387081-24387543	C-NP.Sst	0.000702294	1.80322	FALSE	None	FALSE
chr11:88354733-88356448	C-NP.Sst	6.5393523418393e-10	1.80313	FALSE	None	FALSE
chrX:75840890-75841084	C-NP.Sst	0.000657939	1.80307	FALSE	None	FALSE
chr11:74478098-74478705	C-NP.Sst	1.63192207438325e-14	1.80294	TRUE	Nr3c1_extended_+/+	FALSE
chr8:32503202-32503890	C-NP.Sst	9.44556439491518e-05	1.80293	TRUE	Cux2_extended_+/+; Pou4f2_extended_-/+	FALSE
chr8:112445183-112446420	C-NP.Sst	2.6907055362634e-06	1.80254	TRUE	Etv1_direct_+/+; Fli1_direct_+/+; Klf5_direct_+/+; Bcl6_direct_-/+; Etv5_direct_-/+; Etv1_extended_+/+; Fli1_extended_+/+; Foxo1_extended_+/+; Mbnl2_extended_+/+; Pdlim5_extended_+/+; Clock_extended_-/+; Ebf4_extended_-/+; Etv5_extended_-/+; Glis1_extended_-/+; Pou4f1_extended_-/+; Pou4f2_extended_-/+; Thrb_extended_-/+	FALSE
chrX:163309943-163310312	C-NP.Sst	0.000105729	1.80254	FALSE	None	FALSE
chr8:128565918-128566431	C-NP.Sst	0.00109706	1.80237	FALSE	None	FALSE
chr9:117711295-117711687	C-NP.Sst	5.29323156355414e-08	1.80235	FALSE	None	FALSE
chr3:53958482-53959880	C-NP.Sst	0.0011235	1.80229	FALSE	None	FALSE
chr6:34577669-34578073	C-NP.Sst	1.44537954999097e-05	1.80228	FALSE	None	FALSE
chr5:96815349-96816706	C-NP.Sst	1.93937110278638e-05	1.80217	FALSE	None	FALSE
chr7:77081719-77081994	C-NP.Sst	0.00679071	1.80213	FALSE	None	FALSE
chr13:70282227-70283553	C-NP.Sst	7.13058588428036e-05	1.80201	FALSE	None	FALSE
chr1:157078262-157079029	C-NP.Sst	7.98499693815025e-06	1.80201	FALSE	None	FALSE
chr1:47298089-47298710	C-NP.Sst	5.20804856846051e-05	1.80188	FALSE	None	FALSE
chr7:136431629-136432198	C-NP.Sst	4.28013633420005e-05	1.80184	FALSE	None	FALSE
chr5:136938225-136938719	C-NP.Sst	3.67899475762847e-05	1.80181	FALSE	None	FALSE
chr1:43047787-43048624	C-NP.Sst	3.95911726391011e-11	1.80169	TRUE	Bcl6_direct_+/+; Klf13_direct_+/+; Klf5_direct_+/+; Elf1_extended_+/+; Klf13_extended_+/+; Klf5_extended_+/+; Srebf2_extended_+/+; Zfp738_extended_-/+	FALSE
chr8:64766227-64766933	C-NP.Sst	2.29485507257656e-09	1.80167	TRUE	Klf5_direct_+/+; Klf13_extended_+/+	FALSE
chr4:101187461-101187690	C-NP.Sst	0.000230252	1.80157	FALSE	None	FALSE
chr13:82902172-82902530	C-NP.Sst	7.10058690466027e-05	1.80147	FALSE	None	FALSE
chr4:89050691-89051466	C-NP.Sst	6.83918140349449e-07	1.80141	FALSE	None	FALSE
chr3:84769331-84770392	C-NP.Sst	1.98932422609955e-08	1.80138	FALSE	None	FALSE
chr2:62551055-62551413	C-NP.Sst	0.00212998	1.80123	FALSE	None	FALSE
chr11:32160176-32160397	C-NP.Sst	1.23499876967698e-07	1.80122	FALSE	None	FALSE
chr10:12726190-12726499	C-NP.Sst	9.62153664922364e-06	1.80121	FALSE	None	FALSE
chr12:33542574-33543658	C-NP.Sst	9.84262789407049e-05	1.80118	FALSE	None	FALSE
chr15:29919361-29920271	C-NP.Sst	2.62558553150095e-07	1.80091	FALSE	None	FALSE
chr9:90496109-90496435	C-NP.Sst	0.0182318	1.80089	FALSE	None	FALSE
chr13:6703220-6703758	C-NP.Sst	0.000533846	1.80083	FALSE	None	FALSE
chr9:118986659-118988081	C-NP.Sst	3.52377777802278e-05	1.80078	TRUE	Elf1_direct_+/+; Ets1_direct_+/+; Fli1_direct_+/+; Klf3_direct_+/+; Klf5_direct_+/+; Klf7_direct_+/+; Rora_direct_-/+; Zfp423_direct_-/+; Elf1_extended_+/+; Fli1_extended_+/+; Foxn2_extended_+/+; Klf3_extended_+/+; Klf5_extended_+/+; Klf7_extended_+/+; Mbnl2_extended_+/+; Pdlim5_extended_+/+; Stat3_extended_+/+; Zbtb20_extended_+/+; Zfhx2_extended_+/+; Cbfb_extended_-/+; Pbx1_extended_-/+; Rora_extended_-/+; Zfp423_extended_-/+	FALSE
chr7:51033530-51033886	C-NP.Sst	8.85249193916701e-05	1.80067	FALSE	None	FALSE
chr12:78579614-78580317	C-NP.Sst	2.81515490754638e-05	1.80056	FALSE	None	FALSE
chr19:33149843-33150089	C-NP.Sst	0.000477097	1.8005	FALSE	None	FALSE
chr1:64634158-64634642	C-NP.Sst	0.00540314	1.80034	FALSE	None	FALSE
chr2:158438249-158439698	C-NP.Sst	3.15296319409005e-16	1.80033	TRUE	Bcl6_extended_-/+; Nfe2l1_extended_-/+	FALSE
chr9:112444995-112446378	C-NP.Sst	4.9375046479622e-09	1.80029	FALSE	None	TRUE
chr1:40703422-40703672	C-NP.Sst	0.000984173	1.79995	FALSE	None	FALSE
chr9:75484857-75486079	C-NP.Sst	1.22175892881338e-24	1.79991	TRUE	Atf3_direct_+/+; Bach1_direct_+/+; Atf3_extended_+/+; Bach1_extended_+/+	FALSE
chr17:15771163-15771327	C-NP.Sst	8.51025197489232e-05	1.79981	FALSE	None	FALSE
chr16:57525648-57527263	C-NP.Sst	2.21500278249571e-08	1.79979	FALSE	None	FALSE
chr9:122492634-122493186	C-NP.Sst	3.59090844326268e-08	1.79978	FALSE	None	FALSE
chr10:28117598-28118226	C-NP.Sst	7.49738108597498e-06	1.79974	TRUE	Ebf1_direct_+/+; Ebf1_extended_+/+; Klf12_extended_+/+	FALSE
chr16:84898096-84898271	C-NP.Sst	0.000239721	1.79945	FALSE	None	FALSE
chr4:125301307-125301507	C-NP.Sst	2.92960396972107e-06	1.79944	FALSE	None	FALSE
chr17:44396167-44396488	C-NP.Sst	1.77745547550821e-05	1.79943	FALSE	None	FALSE
chr11:68057445-68057758	C-NP.Sst	7.73449408190223e-06	1.79938	FALSE	None	FALSE
chr15:15392354-15393013	C-NP.Sst	0.00283687	1.79934	FALSE	None	TRUE
chr17:78577236-78577402	C-NP.Sst	0.00139379	1.79925	FALSE	None	FALSE
chr4:58026472-58027338	C-NP.Sst	0.00583986	1.79917	TRUE	Klf12_direct_-/+; Mbnl2_extended_+/+; Cbfb_extended_-/+; Klf12_extended_-/+	FALSE
chr11:55000356-55000938	C-NP.Sst	5.86658738177543e-11	1.79911	FALSE	None	FALSE
chr1:32637248-32637585	C-NP.Sst	1.94437982997391e-05	1.79908	FALSE	None	FALSE
chr13:51759382-51759982	C-NP.Sst	1.35116700847715e-09	1.79901	TRUE	Klf13_direct_+/+; Klf13_extended_+/+; Zfp423_extended_-/+	FALSE
chr12:98413563-98413915	C-NP.Sst	8.06705902388634e-05	1.79898	FALSE	None	FALSE
chr1:123584789-123585700	C-NP.Sst	9.21982736917715e-07	1.79887	TRUE	Pou4f2_extended_+/+; Meis2_extended_-/+; Pou4f3_extended_-/+	FALSE
chr8:6616590-6617056	C-NP.Sst	0.00374999	1.79884	FALSE	None	FALSE
chr4:51928320-51928689	C-NP.Sst	1.28482126728885e-05	1.79881	FALSE	None	FALSE
chr10:79818090-79819070	C-NP.Sst	2.31488870907653e-12	1.79859	TRUE	Ebf1_direct_+/+; Klf5_direct_+/+; Klf7_direct_+/+; Bcl11b_extended_+/+; Ebf1_extended_+/+; Elf1_extended_+/+; Ets1_extended_+/+; Klf13_extended_+/+; Klf5_extended_+/+; Klf7_extended_+/+; Pdlim5_extended_+/+; Yy1_extended_+/+; Zfhx2_extended_+/+; Meis2_extended_-/+; Pbx1_extended_-/+	FALSE
chr12:32442296-32442585	C-NP.Sst	0.00169808	1.79851	FALSE	None	FALSE
chr8:94540996-94541516	C-NP.Sst	3.20317063808251e-07	1.79844	TRUE	Klf5_direct_+/+; Klf7_direct_+/+; Nfib_direct_-/+; Klf5_extended_+/+; Klf7_extended_+/+; Mbnl2_extended_+/+; Runx1_extended_+/+; Nfia_extended_-/+; Nfib_extended_-/+	FALSE
chr1:24686189-24686531	C-NP.Sst	0.000167946	1.79835	FALSE	None	FALSE
chr2:51234443-51234937	C-NP.Sst	4.41524657630525e-05	1.79834	TRUE	Foxo1_extended_+/+	FALSE
chr10:62237226-62237628	C-NP.Sst	4.18465416496787e-08	1.79832	FALSE	None	FALSE
chr1:148839204-148840231	C-NP.Sst	0.000927313	1.79812	FALSE	None	FALSE
chr2:96235578-96235979	C-NP.Sst	0.00763084	1.79812	FALSE	None	FALSE
chr14:121866006-121867265	C-NP.Sst	5.65115117933596e-06	1.79799	TRUE	Elf1_direct_+/+; Fli1_direct_+/+; Klf5_direct_+/+; Cux1_extended_+/+; Elf1_extended_+/+; Fli1_extended_+/+; Isl2_extended_+/+; Klf5_extended_+/+; Mbnl2_extended_+/+; Pdlim5_extended_+/+; Thrb_extended_+/+; Rxrg_extended_-/+	TRUE
chr9:23877583-23877947	C-NP.Sst	0.000510133	1.79794	FALSE	None	FALSE
chr16:90113265-90113487	C-NP.Sst	0.000302217	1.79791	TRUE	Bach2_extended_-/+	FALSE
chr3:69226287-69226990	C-NP.Sst	6.25806156573259e-10	1.79791	FALSE	None	FALSE
chr2:25161486-25162674	C-NP.Sst	1.91771806361559e-10	1.79777	TRUE	Ebf4_extended_+/+	FALSE
chr15:97291469-97292458	C-NP.Sst	1.70351529299451e-10	1.79776	FALSE	None	FALSE
chr1:33786673-33787008	C-NP.Sst	4.35282431980786e-06	1.79771	FALSE	None	FALSE
chr10:59407606-59409110	C-NP.Sst	6.42380364495407e-07	1.79771	TRUE	Klf5_direct_+/+; Klf5_extended_+/+	FALSE
chr13:60663623-60663969	C-NP.Sst	1.36497861553986e-05	1.79758	FALSE	None	FALSE
chr14:123312331-123312821	C-NP.Sst	2.81910758615609e-14	1.79754	FALSE	None	TRUE
chr7:82497169-82497670	C-NP.Sst	9.32922220092506e-05	1.79742	FALSE	None	FALSE
chr7:137428113-137428454	C-NP.Sst	0.0015681	1.79735	FALSE	None	FALSE
chr7:132043205-132043670	C-NP.Sst	7.52488413822903e-09	1.79733	FALSE	None	FALSE
chr2:114573485-114574146	C-NP.Sst	0.00011288	1.79721	FALSE	None	FALSE
chr13:12592819-12593133	C-NP.Sst	9.80609393702809e-07	1.79713	FALSE	None	FALSE
chr2:55881951-55882482	C-NP.Sst	0.0151451	1.79711	FALSE	None	FALSE
chr9:29942247-29942433	C-NP.Sst	7.95501654111718e-06	1.79701	FALSE	None	FALSE
chr17:69307697-69308165	C-NP.Sst	6.3258260459969e-07	1.79698	FALSE	None	FALSE
chr1:165452588-165453296	C-NP.Sst	1.76719120807868e-07	1.79685	TRUE	Ebf1_direct_+/+; Ebf1_extended_+/+; Sox4_extended_+/+	FALSE
chr1:126167564-126168348	C-NP.Sst	8.15698829657427e-06	1.79685	FALSE	None	FALSE
chrX:51661725-51663052	C-NP.Sst	6.38451158068338e-06	1.79674	TRUE	Klf5_direct_+/+; Elf1_extended_+/+; Klf5_extended_+/+; Zfhx2_extended_+/+; Cbfb_extended_-/+	FALSE
chr9:77428445-77428950	C-NP.Sst	2.05614814864122e-10	1.79672	FALSE	None	FALSE
chr9:63936239-63937975	C-NP.Sst	1.70805942946049e-12	1.79668	TRUE	Klf5_direct_+/+; Ebf4_extended_+/+; Klf5_extended_+/+	FALSE
chr11:45111287-45112082	C-NP.Sst	0.00445852	1.79666	FALSE	None	FALSE
chr2:155777445-155778489	C-NP.Sst	4.8091764460788e-13	1.79659	TRUE	Cux1_extended_+/+; Etv1_extended_+/+; Klf12_extended_+/+; Nr3c1_extended_+/+; Pdlim5_extended_+/+	FALSE
chr16:26545419-26546010	C-NP.Sst	4.58341596364425e-09	1.79655	FALSE	None	FALSE
chrX:35882983-35883187	C-NP.Sst	0.00421268	1.79653	FALSE	None	FALSE
chr4:132313692-132314200	C-NP.Sst	7.01092585073182e-11	1.7965	TRUE	Atf3_extended_+/+	FALSE
chr5:23354848-23355813	C-NP.Sst	0.00336698	1.79629	TRUE	Atf6_extended_+/+; Clock_extended_+/+; Pdlim5_extended_+/+; Stat3_extended_+/+	FALSE
chr11:58218515-58219450	C-NP.Sst	0.00121617	1.79616	FALSE	None	FALSE
chr13:11348331-11348961	C-NP.Sst	6.49465505965784e-05	1.79608	FALSE	None	FALSE
chr8:6780986-6781546	C-NP.Sst	0.000795234	1.79606	FALSE	None	FALSE
chr11:28318536-28319042	C-NP.Sst	0.0177007	1.79596	FALSE	None	FALSE
chr2:179506927-179508183	C-NP.Sst	0.000463724	1.79593	FALSE	None	FALSE
chr11:94266383-94266588	C-NP.Sst	7.56156595609352e-06	1.79591	FALSE	None	FALSE
chr4:14714032-14714743	C-NP.Sst	7.08977615804662e-05	1.79584	FALSE	None	FALSE
chr4:84511073-84511974	C-NP.Sst	1.77076785877853e-07	1.79579	TRUE	Pbx1_extended_-/+; Pgr_extended_-/+; Pou4f1_extended_-/+; Pou4f2_extended_-/+; Pou4f3_extended_-/+	FALSE
chr17:63201298-63201536	C-NP.Sst	6.2548415959671e-06	1.79578	FALSE	None	FALSE
chr8:123751863-123752605	C-NP.Sst	1.56369441924191e-08	1.79575	TRUE	Jun_extended_+/+; Cux2_extended_-/+; Thrb_extended_-/+	FALSE
chr7:64642452-64642788	C-NP.Sst	6.09542679896277e-05	1.7957	FALSE	None	FALSE
chr9:113554159-113554362	C-NP.Sst	0.00140878	1.79549	FALSE	None	FALSE
chr1:176967748-176968405	C-NP.Sst	1.85202532093566e-06	1.79547	FALSE	None	FALSE
chr1:15908595-15909135	C-NP.Sst	0.00121334	1.79545	FALSE	None	FALSE
chr7:145249966-145250790	C-NP.Sst	6.39715325345224e-06	1.79541	TRUE	Thrb_extended_+/+	FALSE
chr4:33083013-33084917	C-NP.Sst	3.1997563211753e-05	1.79532	FALSE	None	FALSE
chr4:38610575-38610831	C-NP.Sst	0.00184952	1.79528	FALSE	None	FALSE
chr15:51323569-51324375	C-NP.Sst	6.63655567780748e-08	1.79528	FALSE	None	FALSE
chr5:32542216-32542554	C-NP.Sst	0.0180294	1.79521	FALSE	None	FALSE
chr4:119682649-119683060	C-NP.Sst	4.21180732709995e-08	1.79516	FALSE	None	FALSE
chr12:55735000-55735530	C-NP.Sst	6.95248210879011e-06	1.79498	FALSE	None	FALSE
chr7:30570131-30570766	C-NP.Sst	1.7071351396488e-14	1.79498	FALSE	None	FALSE
chr9:73837030-73837337	C-NP.Sst	0.00582434	1.7949	FALSE	None	FALSE
chr11:4820457-4820785	C-NP.Sst	4.42087537369383e-05	1.79456	FALSE	None	FALSE
chr2:28568089-28568280	C-NP.Sst	2.33784024620935e-08	1.79448	FALSE	None	FALSE
chr9:26297314-26297837	C-NP.Sst	0.00764569	1.79435	FALSE	None	FALSE
chr5:100109670-100110704	C-NP.Sst	1.26756616083406e-19	1.79429	FALSE	None	FALSE
chr10:111867099-111868093	C-NP.Sst	7.22493021447037e-08	1.79417	FALSE	None	FALSE
chr7:140966291-140966693	C-NP.Sst	0.00426164	1.79409	FALSE	None	FALSE
chr5:69017586-69018389	C-NP.Sst	1.48522088717488e-05	1.79394	FALSE	None	FALSE
chr11:106377168-106377675	C-NP.Sst	2.93752892007967e-05	1.79387	FALSE	None	FALSE
chr8:17795788-17796695	C-NP.Sst	0.000163765	1.79383	FALSE	None	FALSE
chr2:95847923-95848193	C-NP.Sst	0.0017228	1.79381	FALSE	None	FALSE
chr17:91740876-91741333	C-NP.Sst	0.0028453	1.7938	FALSE	None	FALSE
chr17:78633969-78634521	C-NP.Sst	4.03457124726724e-08	1.79372	FALSE	None	FALSE
chr16:64986345-64986697	C-NP.Sst	0.00313076	1.79349	FALSE	None	FALSE
chr12:66879002-66879288	C-NP.Sst	3.60891335237371e-05	1.79349	FALSE	None	FALSE
chrX:159452542-159453346	C-NP.Sst	4.17367523538297e-14	1.79347	FALSE	None	FALSE
chr18:51478901-51479696	C-NP.Sst	0.00019282	1.79346	FALSE	None	FALSE
chr2:43784858-43785643	C-NP.Sst	0.000218953	1.79335	FALSE	None	FALSE
chr12:41150625-41151528	C-NP.Sst	0.000371296	1.7933	FALSE	None	FALSE
chr6:85237029-85237842	C-NP.Sst	1.09791500413364e-14	1.79329	FALSE	None	FALSE
chr1:61529862-61530877	C-NP.Sst	0.000123985	1.79319	TRUE	Ebf2_direct_+/+; Ebf3_direct_-/+; Ebf2_extended_+/+; Ebf4_extended_+/+; Ebf3_extended_-/+; Pparg_extended_-/+	TRUE
chr12:87362984-87363951	C-NP.Sst	1.01581373127086e-17	1.79299	TRUE	Maf_extended_+/+	FALSE
chr11:4311976-4312249	C-NP.Sst	0.000320577	1.79296	FALSE	None	FALSE
chr2:102695718-102695986	C-NP.Sst	0.000728459	1.79293	FALSE	None	FALSE
chr14:77579302-77579634	C-NP.Sst	2.47755699105971e-07	1.7929	TRUE	Ebf1_direct_+/+; Elf1_extended_+/+	FALSE
chr14:59847375-59848171	C-NP.Sst	1.60135031264185e-06	1.79264	FALSE	None	FALSE
chr4:101183135-101183314	C-NP.Sst	1.26939837463822e-05	1.79263	FALSE	None	FALSE
chr2:38086248-38086771	C-NP.Sst	9.0105628790036e-05	1.79237	TRUE	Bcl11a_extended_+/+; Pou4f1_extended_-/+	FALSE
chr1:116420450-116420977	C-NP.Sst	1.01510419438397e-06	1.79235	FALSE	None	FALSE
chr13:114076891-114078421	C-NP.Sst	6.81639539605354e-10	1.79234	FALSE	None	FALSE
chr2:107315820-107316057	C-NP.Sst	0.000320663	1.79221	FALSE	None	FALSE
chr4:101454707-101455140	C-NP.Sst	1.06731374016111e-05	1.7922	FALSE	None	FALSE
chr12:34547456-34547861	C-NP.Sst	5.15860980251918e-05	1.79219	FALSE	None	FALSE
chr12:36182369-36183332	C-NP.Sst	9.03024379686673e-14	1.79214	TRUE	E2f3_extended_+/+; Elf1_extended_+/+; Etv1_extended_+/+; Sox4_extended_+/+; Bach2_extended_-/+	FALSE
chr15:20721053-20721780	C-NP.Sst	0.00807604	1.79213	FALSE	None	FALSE
chr2:5337632-5338545	C-NP.Sst	2.90363312768457e-07	1.79212	TRUE	E2f3_direct_+/+; Bcl11b_extended_+/+; E2f3_extended_+/+	FALSE
chr6:99998467-99998720	C-NP.Sst	5.46963041129479e-05	1.79209	FALSE	None	FALSE
chr9:118982815-118983120	C-NP.Sst	0.00609706	1.79192	FALSE	None	FALSE
chr14:57313533-57314430	C-NP.Sst	4.76338614220009e-06	1.79183	FALSE	None	FALSE
chr12:99723200-99724686	C-NP.Sst	1.7943927209478e-08	1.79177	TRUE	Pbx3_extended_-/+	FALSE
chrX:121970460-121971102	C-NP.Sst	0.00258584	1.79166	FALSE	None	FALSE
chr4:87865503-87866230	C-NP.Sst	2.57203143784703e-05	1.79152	FALSE	None	FALSE
chr9:75423669-75424129	C-NP.Sst	3.62573548235204e-05	1.79142	TRUE	Elf1_direct_+/+	FALSE
chr3:139807328-139808253	C-NP.Sst	1.42776453656036e-08	1.79124	TRUE	Fli1_direct_+/+; Fli1_extended_+/+	FALSE
chr14:99366224-99368346	C-NP.Sst	1.54324236851549e-06	1.79114	TRUE	Elf1_direct_+/+; Fli1_direct_+/+; Klf5_direct_+/+; Klf7_direct_+/+; Bcl11b_direct_-/+; Cbfb_direct_-/+; Elf1_extended_+/+; Fli1_extended_+/+; Klf5_extended_+/+; Klf7_extended_+/+; Mbnl2_extended_+/+; Pdlim5_extended_+/+; Rb1_extended_+/+; Bcl11b_extended_-/+; Cbfb_extended_-/+	TRUE
chr14:86158174-86158627	C-NP.Sst	0.00021203	1.7911	FALSE	None	FALSE
chr3:85123595-85125352	C-NP.Sst	0.000172773	1.791	TRUE	Klf5_direct_+/+; Nfic_direct_-/+; Bnc2_extended_+/+; Fli1_extended_+/+; Mbnl2_extended_+/+; Ebf4_extended_-/+; Nfic_extended_-/+; Pbx1_extended_-/+	FALSE
chr8:7559566-7560054	C-NP.Sst	6.14038252452165e-05	1.79094	FALSE	None	FALSE
chr16:96665349-96665605	C-NP.Sst	0.000109856	1.79077	FALSE	None	FALSE
chr1:120226769-120227177	C-NP.Sst	4.80697234394248e-05	1.79072	TRUE	Ebf4_extended_+/+	TRUE
chr3:33998565-33999076	C-NP.Sst	4.83404163527119e-06	1.79066	FALSE	None	FALSE
chr13:25403125-25403727	C-NP.Sst	1.20603131518112e-05	1.79058	FALSE	None	TRUE
chr6:102291773-102292771	C-NP.Sst	0.000271783	1.79056	FALSE	None	FALSE
chr2:60343468-60344142	C-NP.Sst	2.35397918648286e-06	1.79043	FALSE	None	FALSE
chr3:42360166-42360519	C-NP.Sst	0.00282956	1.79033	FALSE	None	FALSE
chr2:3630974-3631821	C-NP.Sst	1.38787191121372e-09	1.79011	FALSE	None	FALSE
chr16:34991101-34992025	C-NP.Sst	1.46428168030486e-06	1.79008	FALSE	None	FALSE
chr14:48106484-48107781	C-NP.Sst	6.15627530253073e-05	1.78984	FALSE	None	FALSE
chr4:142523777-142524501	C-NP.Sst	0.000114488	1.7898	FALSE	None	FALSE
chr16:40251848-40252467	C-NP.Sst	3.54552869603825e-07	1.78969	FALSE	None	FALSE
chrX:10104331-10105371	C-NP.Sst	6.54180027751544e-06	1.78952	FALSE	None	FALSE
chr2:31401844-31402689	C-NP.Sst	3.45353197343802e-06	1.78951	FALSE	None	FALSE
chr9:99386172-99387003	C-NP.Sst	2.06179869472195e-14	1.78927	TRUE	Bach2_direct_-/+; Bnc2_extended_+/+; Bach2_extended_-/+	FALSE
chr14:122762037-122763136	C-NP.Sst	4.42396012815007e-07	1.78923	FALSE	None	FALSE
chr9:41348202-41348893	C-NP.Sst	1.71365423992461e-06	1.78913	TRUE	Nfia_direct_+/+; Nfib_direct_+/+; Nfia_extended_+/+; Nfib_extended_+/+	FALSE
chr11:105530139-105531096	C-NP.Sst	2.31568894854931e-07	1.7891	FALSE	None	TRUE
chr5:130393791-130395473	C-NP.Sst	1.56323833505009e-05	1.7891	TRUE	Klf6_extended_+/+	TRUE
chr12:72972124-72972469	C-NP.Sst	1.86811182727708e-10	1.78901	FALSE	None	FALSE
chr6:31227990-31228321	C-NP.Sst	1.32291767497835e-06	1.78885	FALSE	None	FALSE
chr4:11917837-11917997	C-NP.Sst	0.000690967	1.78883	FALSE	None	FALSE
chr5:8038483-8038735	C-NP.Sst	0.000415884	1.78859	FALSE	None	FALSE
chr15:44905781-44906506	C-NP.Sst	0.00111786	1.78855	FALSE	None	FALSE
chr16:40424243-40425669	C-NP.Sst	1.67448928641508e-08	1.78835	TRUE	Cbfb_extended_+/+; Bcl6_extended_-/+; Jun_extended_-/+; Smad1_extended_-/+	FALSE
chr5:6265384-6266034	C-NP.Sst	0.000101205	1.78827	FALSE	None	FALSE
chr15:31238200-31238480	C-NP.Sst	0.000367354	1.78826	FALSE	None	FALSE
chr4:19610512-19611059	C-NP.Sst	8.32827733208324e-08	1.78825	FALSE	None	FALSE
chr12:89835919-89836570	C-NP.Sst	2.3253130405376e-05	1.78822	FALSE	None	FALSE
chrX:129581599-129582451	C-NP.Sst	1.5522842033763e-06	1.78819	FALSE	None	FALSE
chr4:8170570-8171192	C-NP.Sst	0.000112288	1.78806	FALSE	None	FALSE
chr10:70220883-70221386	C-NP.Sst	0.000671725	1.78805	FALSE	None	FALSE
chr8:45315878-45317147	C-NP.Sst	3.33373564571457e-06	1.78802	FALSE	None	TRUE
chr16:49317041-49317407	C-NP.Sst	0.0038386	1.78801	FALSE	None	FALSE
chr11:73188604-73189644	C-NP.Sst	1.0650159925978e-06	1.78765	TRUE	Foxo1_extended_+/+; Nr3c1_extended_+/+; Satb1_extended_+/+; Zbtb20_extended_+/+; Pbx3_extended_-/+; Pparg_extended_-/+	FALSE
chr8:96576818-96577689	C-NP.Sst	1.081933364285e-06	1.78758	FALSE	None	FALSE
chr6:33697464-33698399	C-NP.Sst	0.000366471	1.78751	FALSE	None	FALSE
chr6:71789616-71789828	C-NP.Sst	1.6133052337023e-07	1.7875	FALSE	None	FALSE
chr11:29498027-29498646	C-NP.Sst	4.04309807009184e-13	1.78748	FALSE	None	FALSE
chr6:118471989-118472365	C-NP.Sst	9.66276365231874e-06	1.78744	TRUE	Ebf4_extended_+/+	FALSE
chr6:93753869-93754084	C-NP.Sst	3.18120454819425e-06	1.78727	FALSE	None	FALSE
chr5:48114884-48115097	C-NP.Sst	0.004685	1.78727	FALSE	None	FALSE
chr12:8338423-8339004	C-NP.Sst	1.31620187297847e-16	1.78723	FALSE	None	FALSE
chr18:75225263-75225544	C-NP.Sst	1.96017116211175e-06	1.78662	FALSE	None	FALSE
chr10:28358848-28359195	C-NP.Sst	0.0102207	1.78659	FALSE	None	FALSE
chr11:64722631-64722942	C-NP.Sst	0.00210164	1.78652	FALSE	None	FALSE
chr12:72360133-72361197	C-NP.Sst	1.57423003505544e-13	1.78642	FALSE	None	FALSE
chr9:122159922-122160136	C-NP.Sst	1.83540432174059e-06	1.78591	FALSE	None	FALSE
chr4:153707002-153707402	C-NP.Sst	4.93018007129046e-06	1.78585	FALSE	None	FALSE
chr7:46695536-46696441	C-NP.Sst	1.24751157481738e-05	1.78571	TRUE	Jun_extended_+/+	FALSE
chr9:112859153-112859456	C-NP.Sst	0.0178144	1.78556	FALSE	None	FALSE
chr14:119737450-119737774	C-NP.Sst	0.000582833	1.78556	FALSE	None	FALSE
chr15:17057883-17058814	C-NP.Sst	0.000158552	1.78545	FALSE	None	FALSE
chr6:38027539-38028628	C-NP.Sst	0.000723352	1.78531	FALSE	None	FALSE
chr10:8953055-8953359	C-NP.Sst	0.00312493	1.7853	FALSE	None	FALSE
chr18:85406793-85407287	C-NP.Sst	0.00626921	1.7851	FALSE	None	FALSE
chr1:140370479-140371926	C-NP.Sst	0.00241518	1.78505	FALSE	None	FALSE
chr7:48859189-48859445	C-NP.Sst	0.000125311	1.78503	FALSE	None	FALSE
chr12:78941821-78942064	C-NP.Sst	0.00046599	1.78501	FALSE	None	FALSE
chr14:35396383-35396902	C-NP.Sst	0.000282485	1.78496	FALSE	None	FALSE
chr10:126940143-126940493	C-NP.Sst	4.04824172585759e-06	1.78493	FALSE	None	FALSE
chr5:117459059-117459715	C-NP.Sst	3.60421203972708e-08	1.78486	FALSE	None	FALSE
chr2:170883997-170884834	C-NP.Sst	0.000180107	1.78477	TRUE	Klf3_direct_+/+; Bnc2_extended_+/+; Klf3_extended_+/+	FALSE
chr4:84129990-84130546	C-NP.Sst	1.87054515498086e-06	1.78474	TRUE	Ebf1_direct_+/+; Ebf2_direct_-/+; Ebf1_extended_+/+; Ebf2_extended_-/+; Ebf4_extended_-/+	FALSE
chrX:102531344-102532051	C-NP.Sst	0.0141185	1.78472	FALSE	None	FALSE
chr14:35006530-35008421	C-NP.Sst	2.02296216956336e-09	1.78465	FALSE	None	FALSE
chr5:108836850-108837757	C-NP.Sst	0.0107706	1.78461	FALSE	None	FALSE
chr18:77876982-77877718	C-NP.Sst	9.53602032902427e-14	1.78445	FALSE	None	FALSE
chr17:89848159-89849343	C-NP.Sst	2.66951148278219e-06	1.78439	FALSE	None	FALSE
chr8:119303955-119305026	C-NP.Sst	4.0657432673853e-07	1.78438	TRUE	Pbx1_extended_+/+	FALSE
chr7:47600886-47602109	C-NP.Sst	0.00274687	1.78432	TRUE	Elf1_direct_+/+; Ets1_direct_+/+; Fli1_direct_+/+; Klf7_direct_+/+; Etv1_extended_+/+; Fli1_extended_+/+; Isl2_extended_+/+; Klf12_extended_+/+; Klf5_extended_+/+; Klf7_extended_+/+; Sox4_extended_+/+	TRUE
chr12:76530933-76531457	C-NP.Sst	0.000112547	1.78426	FALSE	None	FALSE
chr16:27508105-27508796	C-NP.Sst	7.95092509619768e-07	1.7842	FALSE	None	FALSE
chr11:107911265-107911772	C-NP.Sst	4.25546826075549e-07	1.78412	TRUE	Klf7_direct_-/+; Peg3_extended_+/+; Klf7_extended_-/+	FALSE
chr17:90797492-90798202	C-NP.Sst	6.66476408957355e-12	1.78411	TRUE	Ebf3_direct_-/+; Bcl11a_extended_+/+; Ebf4_extended_+/+; Ebf3_extended_-/+	TRUE
chr9:96535570-96535948	C-NP.Sst	6.83195866822811e-12	1.78402	FALSE	None	FALSE
chr3:102404791-102405831	C-NP.Sst	0.000421716	1.78401	FALSE	None	FALSE
chr9:119023815-119024252	C-NP.Sst	0.00578048	1.78386	TRUE	Klf3_extended_+/+; Klf5_extended_+/+; Klf7_extended_+/+	FALSE
chr12:16867848-16869912	C-NP.Sst	5.05872950358941e-09	1.78386	TRUE	Ebf1_direct_+/+; Jun_direct_+/+; Klf12_direct_+/+; Maf_direct_+/+; Bach2_direct_-/+; Klf5_direct_-/+; Bcl11b_extended_+/+; E2f6_extended_+/+; Ebf1_extended_+/+; Ebf4_extended_+/+; Elf1_extended_+/+; Ikzf2_extended_+/+; Jun_extended_+/+; Klf12_extended_+/+; Maf_extended_+/+; Nr1d2_extended_+/+; Nr3c1_extended_+/+; Peg3_extended_+/+; Tead1_extended_+/+; Zbtb20_extended_+/+; Bach2_extended_-/+; Klf5_extended_-/+; Mbnl2_extended_-/+; Rora_extended_-/+	TRUE
chr17:43847849-43848735	C-NP.Sst	9.34705944836164e-06	1.78374	FALSE	None	FALSE
chr5:19441895-19442185	C-NP.Sst	0.0151307	1.78343	FALSE	None	FALSE
chr8:65269628-65270544	C-NP.Sst	9.86986439993911e-05	1.78317	FALSE	None	FALSE
chrX:164916221-164917163	C-NP.Sst	0.00105446	1.78315	TRUE	Fli1_extended_+/+	FALSE
chr18:30264331-30264915	C-NP.Sst	0.00313828	1.7831	FALSE	None	FALSE
chr11:108783708-108784110	C-NP.Sst	0.000296577	1.78297	FALSE	None	FALSE
chr2:77242792-77243250	C-NP.Sst	0.00019631	1.78294	FALSE	None	FALSE
chr5:147878296-147878554	C-NP.Sst	0.000621103	1.78286	FALSE	None	FALSE
chr8:33648300-33648639	C-NP.Sst	6.03391170723807e-07	1.78285	FALSE	None	FALSE
chr4:121059332-121059606	C-NP.Sst	7.74844292120023e-09	1.78273	FALSE	None	FALSE
chr12:25360011-25360172	C-NP.Sst	0.0140529	1.78268	FALSE	None	FALSE
chr17:36324431-36325721	C-NP.Sst	5.5760311309986e-07	1.78262	TRUE	Klf13_direct_+/+; Bnc2_extended_+/+; Klf13_extended_+/+	TRUE
chr3:23043088-23043496	C-NP.Sst	0.00205808	1.78257	FALSE	None	FALSE
chrX:94013104-94014131	C-NP.Sst	1.51814474897979e-08	1.78255	FALSE	None	FALSE
chr14:123495832-123496768	C-NP.Sst	2.11647146249816e-07	1.78255	FALSE	None	FALSE
chr9:31498711-31499683	C-NP.Sst	0.00228483	1.78254	TRUE	Klf5_direct_+/+; Elf1_extended_+/+; Klf5_extended_+/+	FALSE
chr8:66556828-66557274	C-NP.Sst	0.00202958	1.78248	TRUE	Klf6_extended_+/+; Thrb_extended_-/+	FALSE
chr1:157205820-157206150	C-NP.Sst	1.73640743143794e-06	1.78233	FALSE	None	FALSE
chr10:109839690-109840371	C-NP.Sst	9.8938335957224e-05	1.78231	FALSE	None	FALSE
chr5:71155963-71157470	C-NP.Sst	1.20133867710517e-11	1.78218	FALSE	None	FALSE
chr13:35984841-35985167	C-NP.Sst	1.18294133119378e-05	1.78214	FALSE	None	FALSE
chr16:16475219-16475981	C-NP.Sst	9.97234045141701e-06	1.78211	FALSE	None	FALSE
chr5:80984789-80986007	C-NP.Sst	2.03965480455886e-09	1.7821	FALSE	None	FALSE
chr11:90144343-90144563	C-NP.Sst	0.00126553	1.78208	FALSE	None	FALSE
chr3:50932140-50934218	C-NP.Sst	1.73810228572961e-14	1.78188	FALSE	None	TRUE
chr11:29191543-29192381	C-NP.Sst	2.92059954412277e-10	1.78167	FALSE	None	FALSE
chr11:28852970-28854240	C-NP.Sst	2.48935376218468e-11	1.78151	FALSE	None	FALSE
chr1:73282659-73283835	C-NP.Sst	0.000572362	1.7815	FALSE	None	FALSE
chr17:47999525-47999712	C-NP.Sst	2.63375237459631e-06	1.78134	FALSE	None	FALSE
chr1:23086886-23087746	C-NP.Sst	0.000717021	1.78116	FALSE	None	TRUE
chr10:12232878-12233634	C-NP.Sst	3.80934441546811e-06	1.78113	FALSE	None	FALSE
chr8:93611956-93613106	C-NP.Sst	8.90411842189133e-05	1.78107	TRUE	Ets1_direct_+/+; Fli1_direct_+/+; Klf5_direct_+/+; Elf1_extended_+/+; Ets1_extended_+/+; Fli1_extended_+/+; Klf5_extended_+/+	FALSE
chr10:86455305-86456044	C-NP.Sst	9.78494778118905e-08	1.78107	TRUE	Cux2_extended_+/+; Ebf1_extended_+/+; Elf1_extended_+/+; Mitf_extended_+/+; Fli1_extended_-/+	FALSE
chr13:5953172-5953341	C-NP.Sst	0.000924202	1.78098	FALSE	None	FALSE
chr16:62758701-62759222	C-NP.Sst	5.37288190670146e-06	1.78094	FALSE	None	FALSE
chr1:99709269-99710250	C-NP.Sst	0.034075	1.78094	FALSE	None	FALSE
chr1:61551101-61551955	C-NP.Sst	0.000418672	1.78086	FALSE	None	FALSE
chr4:45151386-45152376	C-NP.Sst	7.12948925182193e-10	1.78078	FALSE	None	FALSE
chr16:62503461-62503886	C-NP.Sst	0.0158627	1.78069	FALSE	None	FALSE
chr1:137323954-137325722	C-NP.Sst	4.67567653618187e-11	1.78062	FALSE	None	FALSE
chr7:56536671-56537568	C-NP.Sst	8.63247855530906e-06	1.78053	FALSE	None	FALSE
chr4:3711993-3712910	C-NP.Sst	0.000977269	1.7805	TRUE	Ebf1_direct_+/+; Etv1_direct_+/+; Klf5_direct_+/+; Ebf1_extended_+/+; Etv1_extended_+/+; Etv6_extended_+/+; Nr3c1_extended_+/+; Fli1_extended_-/+	FALSE
chr5:103369827-103370433	C-NP.Sst	0.000392937	1.7805	FALSE	None	TRUE
chr1:10597873-10598564	C-NP.Sst	1.7228855903887e-07	1.78037	FALSE	None	FALSE
chr12:47714354-47714912	C-NP.Sst	0.000338594	1.78034	FALSE	None	TRUE
chr13:70084530-70085477	C-NP.Sst	3.65384492849234e-08	1.78024	FALSE	None	FALSE
chr12:99002979-99003510	C-NP.Sst	1.17052417176838e-06	1.78024	FALSE	None	FALSE
chr4:44450643-44451478	C-NP.Sst	0.000314536	1.78021	FALSE	None	TRUE
chr6:9572310-9573348	C-NP.Sst	0.00167143	1.78016	FALSE	None	FALSE
chr6:31873599-31874236	C-NP.Sst	5.56544088566373e-06	1.78001	FALSE	None	FALSE
chr14:21391247-21391502	C-NP.Sst	0.000304686	1.77996	FALSE	None	FALSE
chr4:111193943-111194893	C-NP.Sst	8.34438350647172e-07	1.77995	TRUE	Cux2_direct_+/+; Onecut1_direct_+/+; Elf1_direct_-/+; Cux2_extended_+/+; Maf_extended_+/+; Onecut1_extended_+/+	TRUE
chr2:110693602-110694053	C-NP.Sst	1.31270257859479e-05	1.77995	FALSE	None	FALSE
chr8:120436295-120436959	C-NP.Sst	3.46452820722328e-11	1.77988	FALSE	None	FALSE
chr17:58654283-58655678	C-NP.Sst	2.93615956713119e-06	1.77966	FALSE	None	FALSE
chr12:53993359-53994284	C-NP.Sst	3.81645903261897e-05	1.77951	TRUE	Fli1_extended_+/+	FALSE
chr19:45437150-45437319	C-NP.Sst	1.94067789629614e-06	1.77939	FALSE	None	FALSE
chr10:43893383-43894165	C-NP.Sst	1.02523104692435e-06	1.77938	FALSE	None	FALSE
chr10:53536316-53538025	C-NP.Sst	3.6913576264281e-11	1.77932	FALSE	None	FALSE
chr9:90215762-90216463	C-NP.Sst	1.28369910381443e-08	1.77909	TRUE	Bach2_direct_-/+; Rcor1_extended_+/+; Bach2_extended_-/+	FALSE
chr16:27483210-27484227	C-NP.Sst	0.000747041	1.77893	FALSE	None	FALSE
chr14:102122445-102122879	C-NP.Sst	0.00795093	1.77886	FALSE	None	FALSE
chr5:19952908-19954112	C-NP.Sst	2.16012015192304e-06	1.77885	TRUE	Onecut2_direct_+/+; Runx2_direct_+/+; Cux1_extended_+/+; Hnf4g_extended_+/+; Nr6a1_extended_+/+; Onecut2_extended_+/+; Runx2_extended_+/+; Bcl11a_extended_-/+	FALSE
chr14:67526378-67527276	C-NP.Sst	0.00176639	1.77882	TRUE	Nfia_direct_+/+; Nfib_direct_+/+; Nfia_extended_+/+; Nfib_extended_+/+; Plagl1_extended_-/+	TRUE
chrX:100393242-100393987	C-NP.Sst	1.46792208141602e-07	1.77861	FALSE	None	FALSE
chr11:57530476-57531542	C-NP.Sst	6.42530251151193e-07	1.77848	TRUE	Klf12_direct_+/+; Etv1_extended_+/+; Klf12_extended_+/+; Zfp961_extended_+/+	TRUE
chr19:5391988-5392201	C-NP.Sst	5.24188842324389e-07	1.77824	FALSE	None	FALSE
chr4:48985004-48985698	C-NP.Sst	0.000252469	1.77799	FALSE	None	FALSE
chr3:123519852-123520730	C-NP.Sst	3.38464753947237e-07	1.77797	TRUE	Pparg_extended_-/+	FALSE
chr3:56957346-56958272	C-NP.Sst	0.000232436	1.77795	FALSE	None	FALSE
chr8:119319818-119320547	C-NP.Sst	4.04706081701801e-07	1.77793	TRUE	Pbx1_direct_+/+; Tlx2_direct_+/+; Pbx1_extended_+/+	FALSE
chr2:128613902-128614198	C-NP.Sst	4.20414317423509e-08	1.77786	FALSE	None	FALSE
chr4:44908394-44908909	C-NP.Sst	2.28344200060661e-09	1.77776	FALSE	None	FALSE
chr19:41613300-41614019	C-NP.Sst	2.14135490054708e-08	1.77773	FALSE	None	FALSE
chr19:12232501-12232916	C-NP.Sst	0.0323394	1.77767	FALSE	None	FALSE
chr1:116911316-116912070	C-NP.Sst	4.60108945821962e-06	1.77764	FALSE	None	FALSE
chr2:57878100-57878551	C-NP.Sst	0.000159012	1.77754	FALSE	None	TRUE
chr17:93669470-93669805	C-NP.Sst	0.000173415	1.7775	FALSE	None	FALSE
chr18:45405219-45405976	C-NP.Sst	0.00017479	1.77749	TRUE	Bcl11a_extended_+/+; Bach2_extended_-/+	FALSE
chr14:13782784-13783623	C-NP.Sst	1.74994070240986e-08	1.77738	FALSE	None	FALSE
chr2:96871035-96871460	C-NP.Sst	0.0100989	1.77735	FALSE	None	FALSE
chr4:29417978-29418802	C-NP.Sst	0.00590587	1.77733	FALSE	None	FALSE
chr13:118326676-118327055	C-NP.Sst	3.93471244387484e-05	1.77733	FALSE	None	FALSE
chr12:94995706-94996649	C-NP.Sst	0.00607205	1.77719	FALSE	None	TRUE
chr1:63060903-63061525	C-NP.Sst	5.22633479315101e-10	1.77714	TRUE	Klf5_direct_+/+; Klf7_direct_+/+; Klf5_extended_+/+; Klf7_extended_+/+; Vps4b_extended_+/+	TRUE
chr3:76356386-76357124	C-NP.Sst	0.000281999	1.77706	FALSE	None	FALSE
chr16:65366502-65366818	C-NP.Sst	0.00142619	1.77702	FALSE	None	FALSE
chr4:134616078-134616532	C-NP.Sst	8.99239506018155e-08	1.77701	TRUE	Klf6_extended_+/+	FALSE
chr1:165390780-165391315	C-NP.Sst	3.87067767939475e-07	1.77674	FALSE	None	FALSE
chr12:40180978-40181539	C-NP.Sst	0.00040424	1.77671	FALSE	None	FALSE
chr5:96567792-96568229	C-NP.Sst	0.000487342	1.7767	FALSE	None	FALSE
chr9:88295714-88296892	C-NP.Sst	4.22352906518965e-09	1.77665	TRUE	Bnc2_extended_+/+; Fli1_extended_+/+	FALSE
chr1:131265182-131265778	C-NP.Sst	4.51616477699449e-07	1.77665	FALSE	None	FALSE
chr9:105811488-105813239	C-NP.Sst	2.35177822254602e-05	1.77664	FALSE	None	FALSE
chr2:124588867-124589256	C-NP.Sst	8.94309223283583e-06	1.77656	FALSE	None	FALSE
chr10:119844210-119844631	C-NP.Sst	3.49820237677376e-10	1.77656	FALSE	None	FALSE
chr3:146608896-146609985	C-NP.Sst	5.54583862154816e-07	1.77653	FALSE	None	FALSE
chr7:112397934-112398109	C-NP.Sst	0.00302237	1.77649	FALSE	None	FALSE
chr18:57229100-57229322	C-NP.Sst	0.00323742	1.77641	FALSE	None	FALSE
chr10:117818699-117819907	C-NP.Sst	3.48971981424157e-12	1.77619	FALSE	None	FALSE
chr16:92772273-92772823	C-NP.Sst	0.000751897	1.7759	FALSE	None	FALSE
chr1:78366889-78368053	C-NP.Sst	4.19978577808891e-17	1.77583	FALSE	None	TRUE
chr8:49464856-49465632	C-NP.Sst	8.30088237318604e-05	1.77577	FALSE	None	TRUE
chr14:94335646-94336907	C-NP.Sst	8.20160965472658e-11	1.77575	FALSE	None	FALSE
chr8:49493358-49493679	C-NP.Sst	1.503585922637e-05	1.77563	FALSE	None	FALSE
chr11:32688655-32689004	C-NP.Sst	2.95591330041626e-07	1.77561	FALSE	None	FALSE
chr14:80069958-80070793	C-NP.Sst	9.90059913724436e-06	1.7756	FALSE	None	FALSE
chr10:3963900-3964246	C-NP.Sst	4.4171385380316e-05	1.77548	FALSE	None	FALSE
chr14:38508884-38509181	C-NP.Sst	0.00286245	1.77534	FALSE	None	FALSE
chr8:108904136-108904663	C-NP.Sst	1.09890343408154e-06	1.77529	FALSE	None	FALSE
chr3:16428651-16429070	C-NP.Sst	0.00828934	1.77528	FALSE	None	FALSE
chr4:151492678-151492993	C-NP.Sst	1.7458183149406e-06	1.77522	FALSE	None	FALSE
chr9:114843475-114844624	C-NP.Sst	9.49271056047195e-10	1.7752	TRUE	Ebf1_direct_+/+; Elf1_direct_+/+; Etv1_direct_+/+; Fli1_direct_+/+; Klf5_direct_+/+; Ebf1_extended_+/+; Elf1_extended_+/+; Etv1_extended_+/+; Fli1_extended_+/+; Klf5_extended_+/+; Mbnl2_extended_+/+; Onecut2_extended_+/+; Pbx3_extended_+/+; Rarg_extended_+/+; Zfp704_extended_+/+; Tcf4_extended_-/+; Zbtb20_extended_-/+	TRUE
chr2:83857523-83858303	C-NP.Sst	1.17474777272414e-07	1.77519	TRUE	Klf12_extended_+/+	FALSE
chr10:19333399-19333868	C-NP.Sst	0.0362051	1.77519	TRUE	Klf5_direct_+/+; Klf5_extended_+/+	FALSE
chr6:7994079-7995057	C-NP.Sst	0.000109183	1.7751	FALSE	None	FALSE
chr11:44904270-44904888	C-NP.Sst	7.24929451449548e-20	1.77509	FALSE	None	FALSE
chr17:90929597-90930196	C-NP.Sst	1.03251987196628e-07	1.77499	TRUE	Foxo1_extended_+/+	FALSE
chr11:97396337-97396600	C-NP.Sst	1.13808714202392e-14	1.77494	TRUE	Ebf1_direct_+/+; Elf1_direct_+/+; Fli1_direct_+/+; Ebf1_extended_+/+; Fli1_extended_+/+	FALSE
chr14:121501873-121502779	C-NP.Sst	3.84277067519809e-05	1.77493	TRUE	Cux1_extended_+/+; Fli1_extended_+/+	FALSE
chr6:42347906-42348195	C-NP.Sst	4.27788423228546e-11	1.77489	FALSE	None	FALSE
chr14:113150544-113151494	C-NP.Sst	0.000576117	1.77487	FALSE	None	FALSE
chr11:86866964-86867779	C-NP.Sst	1.59988216941226e-05	1.77473	FALSE	None	FALSE
chr14:74661217-74661975	C-NP.Sst	1.26579769373874e-05	1.77469	FALSE	None	FALSE
chr11:88787939-88788635	C-NP.Sst	0.000453472	1.77465	TRUE	E2f3_direct_+/+; E2f3_extended_+/+	FALSE
chr4:3791909-3792875	C-NP.Sst	1.17659092436138e-06	1.77459	TRUE	Klf5_direct_+/+; Ebf1_extended_+/+; Klf5_extended_+/+	FALSE
chr11:45238771-45239036	C-NP.Sst	0.000363124	1.77456	FALSE	None	FALSE
chrX:12610280-12611036	C-NP.Sst	5.68600866373815e-05	1.77453	FALSE	None	FALSE
chr8:84670186-84671088	C-NP.Sst	6.71965661376133e-15	1.77446	FALSE	None	FALSE
chr10:70372307-70372577	C-NP.Sst	7.08759876534619e-05	1.77445	FALSE	None	FALSE
chr6:104869431-104870236	C-NP.Sst	0.000250535	1.77413	FALSE	None	FALSE
chr1:162778028-162778425	C-NP.Sst	4.3250994116465e-06	1.77411	FALSE	None	FALSE
chr11:106207997-106208401	C-NP.Sst	2.71718103205742e-07	1.77409	TRUE	Jun_direct_+/+; Jund_direct_+/+; Maf_direct_+/+; Onecut2_direct_+/+; Jun_extended_+/+; Onecut2_extended_+/+	FALSE
chr11:107448948-107450339	C-NP.Sst	4.08926773844552e-10	1.77408	FALSE	None	FALSE
chrX:12346989-12348589	C-NP.Sst	2.9729493155906e-09	1.77403	FALSE	None	FALSE
chr16:26523618-26524473	C-NP.Sst	4.90415110664814e-06	1.77398	FALSE	None	FALSE
chr19:30704973-30705387	C-NP.Sst	0.00103055	1.77387	FALSE	None	FALSE
chr17:73690817-73691314	C-NP.Sst	0.000106246	1.7738	TRUE	Prrxl1_extended_+/+; Runx2_extended_-/+; Runx3_extended_-/+	FALSE
chr2:45775048-45776362	C-NP.Sst	1.85204354535816e-07	1.7737	FALSE	None	TRUE
chr1:195198809-195199122	C-NP.Sst	0.00823157	1.77354	FALSE	None	FALSE
chr18:6273056-6273494	C-NP.Sst	0.00116466	1.77353	FALSE	None	FALSE
chrX:87392634-87393119	C-NP.Sst	1.1445717207259e-05	1.77342	FALSE	None	FALSE
chr5:9413939-9414353	C-NP.Sst	8.2212909847465e-08	1.77337	FALSE	None	FALSE
chr1:125832651-125833576	C-NP.Sst	9.98655353957226e-06	1.77326	FALSE	None	TRUE
chr3:133598832-133599024	C-NP.Sst	0.0082096	1.77325	FALSE	None	FALSE
chr9:59850499-59851174	C-NP.Sst	4.30040618535075e-05	1.77318	FALSE	None	FALSE
chr10:117860728-117861735	C-NP.Sst	2.65091865089455e-06	1.77309	FALSE	None	FALSE
chr3:132744706-132744998	C-NP.Sst	7.24611698013563e-05	1.77294	FALSE	None	FALSE
chr9:15688397-15688814	C-NP.Sst	0.000179621	1.77285	FALSE	None	FALSE
chr7:77529614-77530438	C-NP.Sst	4.73025099505726e-05	1.77273	FALSE	None	FALSE
chr19:30703215-30703706	C-NP.Sst	2.51046470323454e-06	1.77267	FALSE	None	FALSE
chr14:25795993-25796978	C-NP.Sst	1.42772424854114e-06	1.77258	TRUE	Klf5_direct_+/+; Elf1_extended_+/+; Etv1_extended_+/+; Klf5_extended_+/+; Mbnl2_extended_+/+; Rarg_extended_+/+; Pparg_extended_-/+	FALSE
chr10:67045149-67046300	C-NP.Sst	2.41725475760797e-13	1.77253	TRUE	E2f3_direct_+/+; Klf5_direct_+/+; Cux1_extended_+/+; E2f3_extended_+/+; Klf5_extended_+/+; Pou4f1_extended_-/+	FALSE
chr3:122766928-122767297	C-NP.Sst	0.00443337	1.7725	FALSE	None	FALSE
chr2:148763712-148764543	C-NP.Sst	4.37366487900001e-06	1.77248	FALSE	None	FALSE
chr5:63970213-63970656	C-NP.Sst	2.62376115705833e-06	1.77232	FALSE	None	FALSE
chr2:91718345-91719447	C-NP.Sst	4.73806728001525e-11	1.77212	TRUE	Fli1_direct_+/+; Elf1_extended_+/+; Fli1_extended_+/+	FALSE
chr7:48278633-48279373	C-NP.Sst	0.0270432	1.77204	FALSE	None	FALSE
chr12:51948934-51950035	C-NP.Sst	7.74000496968265e-06	1.77203	FALSE	None	FALSE
chr17:63229149-63229960	C-NP.Sst	0.000148445	1.772	FALSE	None	FALSE
chr4:66318903-66319850	C-NP.Sst	5.77162945105197e-07	1.77187	FALSE	None	FALSE
chr2:73454083-73454368	C-NP.Sst	6.15459765747049e-09	1.77179	FALSE	None	FALSE
chr9:89682997-89683285	C-NP.Sst	3.12913063914384e-11	1.77172	FALSE	None	FALSE
chr9:76979295-76980210	C-NP.Sst	1.7799705475584e-05	1.77155	FALSE	None	FALSE
chr13:114652569-114653188	C-NP.Sst	0.000575883	1.77154	TRUE	Atf3_extended_+/+	FALSE
chr7:136335286-136336033	C-NP.Sst	1.72896727693984e-05	1.77144	FALSE	None	FALSE
chr12:3199508-3200410	C-NP.Sst	0.0027331	1.77143	FALSE	None	FALSE
chr14:21366367-21366544	C-NP.Sst	0.00243058	1.77141	FALSE	None	FALSE
chr12:118719876-118721100	C-NP.Sst	0.000183714	1.77134	FALSE	None	TRUE
chr10:41488164-41488409	C-NP.Sst	1.64236204716193e-05	1.77115	FALSE	None	FALSE
chr1:79379701-79380325	C-NP.Sst	6.43708504948175e-08	1.77115	FALSE	None	TRUE
chr9:115994114-115994290	C-NP.Sst	0.00318163	1.77107	FALSE	None	FALSE
chr6:26955429-26956144	C-NP.Sst	0.000309643	1.77106	FALSE	None	FALSE
chr5:97030943-97031487	C-NP.Sst	4.36675579887492e-06	1.77102	FALSE	None	FALSE
chr12:36593979-36594530	C-NP.Sst	4.24965606720705e-07	1.77098	FALSE	None	FALSE
chr18:44619727-44620528	C-NP.Sst	0.000377114	1.77091	FALSE	None	FALSE
chr1:177466926-177467355	C-NP.Sst	7.06181048839547e-05	1.77087	FALSE	None	FALSE
chr12:52967319-52967712	C-NP.Sst	4.36126634712091e-08	1.77076	FALSE	None	FALSE
chr7:133983529-133984007	C-NP.Sst	0.0145381	1.77075	FALSE	None	FALSE
chr2:20642643-20643255	C-NP.Sst	4.95091929329237e-05	1.77069	TRUE	Jun_direct_+/+; Maf_direct_+/+; Meis2_direct_+/+; Bach2_direct_-/+; Jun_extended_+/+; Meis2_extended_+/+; Bach2_extended_-/+; Pbx3_extended_-/+	FALSE
chr7:50030690-50031187	C-NP.Sst	6.09907647941886e-06	1.77058	FALSE	None	FALSE
chr5:16251587-16252006	C-NP.Sst	4.34131509606704e-07	1.77057	FALSE	None	FALSE
chr4:70731750-70732269	C-NP.Sst	0.0104751	1.7705	FALSE	None	FALSE
chr3:82546034-82546214	C-NP.Sst	0.00474873	1.77032	FALSE	None	FALSE
chr2:52010497-52011294	C-NP.Sst	5.87191968711041e-05	1.77019	TRUE	Elf1_extended_+/+; Zfhx2_extended_+/+	FALSE
chr4:123342281-123343651	C-NP.Sst	6.08665903144116e-24	1.77013	TRUE	Ebf1_direct_+/+; Klf12_direct_+/+; Klf5_direct_+/+; Ebf1_extended_+/+; Klf12_extended_+/+; Klf5_extended_+/+; Zfp704_extended_+/+	TRUE
chr1:42932404-42933166	C-NP.Sst	1.0268587833156e-06	1.77011	FALSE	None	FALSE
chr11:28929546-28930311	C-NP.Sst	0.000126472	1.76991	FALSE	None	FALSE
chr5:66453215-66453878	C-NP.Sst	6.83666274198106e-11	1.76988	FALSE	None	TRUE
chr16:18942399-18942638	C-NP.Sst	8.22700973202225e-06	1.76986	FALSE	None	FALSE
chr1:190957882-190958045	C-NP.Sst	0.00110117	1.76981	FALSE	None	FALSE
chr10:19502219-19502776	C-NP.Sst	7.94931364746628e-05	1.76979	FALSE	None	FALSE
chr1:108707838-108708101	C-NP.Sst	0.0283684	1.76973	FALSE	None	FALSE
chr8:49782257-49782655	C-NP.Sst	2.27154494051124e-05	1.76972	FALSE	None	FALSE
chr17:90079763-90080026	C-NP.Sst	2.39217458308166e-08	1.76968	FALSE	None	FALSE
chr6:128154792-128155708	C-NP.Sst	1.31267150668339e-05	1.76952	FALSE	None	FALSE
chr14:8517767-8518266	C-NP.Sst	0.000327875	1.76951	FALSE	None	FALSE
chr9:73967769-73967934	C-NP.Sst	8.33908005018704e-05	1.76946	FALSE	None	FALSE
chr8:42165946-42166441	C-NP.Sst	0.000388672	1.76938	FALSE	None	FALSE
chr6:134972075-134972310	C-NP.Sst	4.13938094389263e-05	1.76937	FALSE	None	FALSE
chr3:40906003-40906373	C-NP.Sst	0.000806786	1.76923	FALSE	None	FALSE
chr3:9129279-9129573	C-NP.Sst	0.00034003	1.76919	FALSE	None	FALSE
chr18:60508458-60509593	C-NP.Sst	1.51916259839754e-05	1.76904	FALSE	None	FALSE
chr4:143122950-143123123	C-NP.Sst	8.33960818136256e-08	1.769	FALSE	None	FALSE
chr4:32012671-32012924	C-NP.Sst	0.00010622	1.76895	FALSE	None	FALSE
chr4:41140578-41141055	C-NP.Sst	1.03914687668472e-13	1.76891	FALSE	None	FALSE
chr19:58231775-58232268	C-NP.Sst	1.55229238479402e-05	1.76879	FALSE	None	FALSE
chr6:101356822-101356978	C-NP.Sst	0.00361349	1.76862	FALSE	None	FALSE
chr13:96014101-96014436	C-NP.Sst	0.000165559	1.76859	FALSE	None	FALSE
chr11:21531564-21532108	C-NP.Sst	0.00433704	1.76841	FALSE	None	FALSE
chr11:82986444-82986928	C-NP.Sst	0.00438287	1.7683	TRUE	Atf3_direct_+/+; Bach1_direct_+/+; Atf3_extended_+/+; Bach1_extended_+/+	FALSE
chr7:4070655-4070884	C-NP.Sst	0.0284491	1.76827	FALSE	None	FALSE
chr10:54993233-54994397	C-NP.Sst	3.65691554739462e-05	1.76815	FALSE	None	FALSE
chr3:47143731-47143910	C-NP.Sst	0.000337493	1.76793	FALSE	None	FALSE
chr3:40412871-40413697	C-NP.Sst	0.00142016	1.76791	FALSE	None	FALSE
chr11:79738405-79738655	C-NP.Sst	0.000359486	1.76783	FALSE	None	FALSE
chr17:29369233-29370299	C-NP.Sst	1.15074874360332e-06	1.76781	TRUE	Klf13_extended_+/+	TRUE
chr17:55081673-55082656	C-NP.Sst	0.0165913	1.76778	FALSE	None	FALSE
chr3:25696458-25697383	C-NP.Sst	7.13024479786978e-07	1.76776	FALSE	None	FALSE
chr19:22518577-22518739	C-NP.Sst	8.37196824131505e-05	1.76746	FALSE	None	FALSE
chr16:42527415-42527656	C-NP.Sst	0.0029436	1.76731	FALSE	None	FALSE
chr8:76960049-76960315	C-NP.Sst	0.00150954	1.76721	FALSE	None	FALSE
chr17:44394738-44395599	C-NP.Sst	0.000390831	1.76701	FALSE	None	FALSE
chr1:37654211-37654787	C-NP.Sst	0.00124778	1.76699	FALSE	None	FALSE
chr5:66631991-66632539	C-NP.Sst	0.0176616	1.76697	FALSE	None	FALSE
chr18:13601588-13602730	C-NP.Sst	1.19527392097436e-05	1.76695	FALSE	None	FALSE
chr1:182512715-182513437	C-NP.Sst	5.26405812877743e-05	1.76687	TRUE	Klf12_direct_+/+; Etv1_extended_+/+; Klf12_extended_+/+; Nfia_extended_+/+; Rora_extended_-/+	FALSE
chr12:4463235-4463563	C-NP.Sst	1.6282158006569e-06	1.76683	FALSE	None	FALSE
chr6:10969354-10970353	C-NP.Sst	3.76164453670669e-05	1.76672	FALSE	None	FALSE
chr3:51206513-51206726	C-NP.Sst	0.000418157	1.76668	FALSE	None	FALSE
chr13:89084886-89085305	C-NP.Sst	1.39011360006388e-06	1.76663	FALSE	None	FALSE
chr6:140480001-140480605	C-NP.Sst	3.45169330555711e-19	1.76651	FALSE	None	FALSE
chrX:159802064-159802912	C-NP.Sst	2.2332537263734e-05	1.76646	TRUE	Fli1_direct_-/+; Bcl11a_extended_+/+; Fli1_extended_-/+	FALSE
chr10:103293768-103294275	C-NP.Sst	0.00179943	1.76623	TRUE	Nfia_extended_+/+	FALSE
chr15:100182937-100183119	C-NP.Sst	0.000109059	1.76621	FALSE	None	FALSE
chr6:51619678-51620675	C-NP.Sst	0.000102977	1.7661	TRUE	Klf5_direct_+/+; Cux1_extended_+/+; Klf5_extended_+/+; Cbfb_extended_-/+	FALSE
chr17:43412461-43412872	C-NP.Sst	0.000477842	1.76609	TRUE	Fli1_direct_+/+	FALSE
chr11:120198749-120199078	C-NP.Sst	0.00250202	1.76602	FALSE	None	FALSE
chr16:75419588-75420534	C-NP.Sst	0.000221356	1.76586	FALSE	None	FALSE
chr18:29878026-29878771	C-NP.Sst	4.81279958651855e-06	1.7657	FALSE	None	FALSE
chr18:5509833-5510782	C-NP.Sst	1.21117936382804e-06	1.76564	TRUE	Atf3_direct_+/+; Bach1_direct_+/+; Atf3_extended_+/+; Bach1_extended_+/+; Bnc2_extended_+/+; Nfkb1_extended_+/+	TRUE
chr2:132116056-132116329	C-NP.Sst	4.264332836767e-12	1.76561	FALSE	None	FALSE
chr16:16514326-16515243	C-NP.Sst	6.28052536919606e-07	1.76556	TRUE	Bach1_direct_+/+; Bach2_direct_-/+; Bach1_extended_+/+; Bcl11a_extended_+/+; Bach2_extended_-/+	FALSE
chr18:79660099-79660427	C-NP.Sst	0.000272155	1.76556	FALSE	None	FALSE
chr18:37714715-37715295	C-NP.Sst	2.69961018730199e-06	1.76553	FALSE	None	FALSE
chr4:9019613-9020233	C-NP.Sst	2.02015344360577e-07	1.76543	FALSE	None	FALSE
chr2:166118185-166118656	C-NP.Sst	6.20439766920796e-05	1.76538	FALSE	None	FALSE
chr7:141199546-141199881	C-NP.Sst	3.01502415761177e-08	1.76527	FALSE	None	FALSE
chr3:25562673-25563985	C-NP.Sst	6.21391478993938e-08	1.76522	FALSE	None	FALSE
chr14:118662094-118662353	C-NP.Sst	0.000382786	1.76509	TRUE	Bcl11a_extended_+/+; Zfp467_extended_+/+	FALSE
chr16:91835932-91836167	C-NP.Sst	2.17022708897367e-05	1.765	FALSE	None	FALSE
chr10:32439629-32440993	C-NP.Sst	9.54363417878316e-10	1.76499	FALSE	None	FALSE
chr3:86926413-86926642	C-NP.Sst	0.000256009	1.76487	FALSE	None	FALSE
chr16:74011140-74011686	C-NP.Sst	8.16416717546339e-07	1.76477	FALSE	None	FALSE
chr6:98376600-98378024	C-NP.Sst	0.0024236	1.7646	TRUE	Bnc2_extended_+/+; Creb3l2_extended_+/+; Cux1_extended_+/+; Fli1_extended_+/+; Runx1_extended_+/+; Glis1_extended_-/+; Klf12_extended_-/+; Pbx1_extended_-/+; Skor2_extended_-/+	FALSE
chr4:148082299-148082734	C-NP.Sst	5.18697765273218e-10	1.76457	FALSE	None	FALSE
chr19:24501120-24501317	C-NP.Sst	0.000367895	1.76441	FALSE	None	FALSE
chr4:109909580-109909844	C-NP.Sst	2.78365935199854e-05	1.76433	FALSE	None	FALSE
chr11:20652423-20652684	C-NP.Sst	1.3049669044504e-09	1.76424	FALSE	None	FALSE
chr10:17559906-17560759	C-NP.Sst	1.31462409886416e-07	1.7642	FALSE	None	FALSE
chr17:83546097-83548246	C-NP.Sst	6.48782840420674e-07	1.76407	TRUE	Fli1_direct_+/+; Klf5_direct_+/+; E2f3_extended_+/+; Elf1_extended_+/+; Fli1_extended_+/+; Klf5_extended_+/+; Mbnl2_extended_+/+; Pknox2_extended_+/+; Meis2_extended_-/+	FALSE
chr16:52290570-52290974	C-NP.Sst	1.36698367001854e-05	1.76406	FALSE	None	FALSE
chr7:42497300-42497877	C-NP.Sst	9.2130523792008e-05	1.76388	FALSE	None	FALSE
chr10:125678311-125679064	C-NP.Sst	0.000257289	1.76386	FALSE	None	TRUE
chr14:13125576-13126464	C-NP.Sst	6.91091687318015e-11	1.7638	FALSE	None	FALSE
chr1:181065430-181066054	C-NP.Sst	0.00245703	1.76368	TRUE	Nfatc3_extended_+/+; Tcf12_extended_+/+	FALSE
chr5:16364562-16364955	C-NP.Sst	9.46499981151503e-06	1.76358	FALSE	None	FALSE
chr2:117623951-117624614	C-NP.Sst	1.40393119189432e-07	1.76357	FALSE	None	FALSE
chr17:54696895-54697495	C-NP.Sst	0.00615861	1.76332	FALSE	None	FALSE
chr7:81196709-81197290	C-NP.Sst	2.52492926798029e-06	1.7633	FALSE	None	FALSE
chr11:29852181-29852847	C-NP.Sst	1.03597569698511e-06	1.76329	TRUE	Ebf1_direct_+/+; Ebf1_extended_+/+	FALSE
chr6:89160321-89160623	C-NP.Sst	0.00271937	1.76319	FALSE	None	FALSE
chr6:128019098-128019287	C-NP.Sst	0.000249694	1.76312	FALSE	None	FALSE
chr4:111211229-111212203	C-NP.Sst	0.000123548	1.7631	FALSE	None	FALSE
chr19:41766705-41767206	C-NP.Sst	1.5883281494809e-09	1.76296	FALSE	None	FALSE
chr17:24980392-24980670	C-NP.Sst	0.000284888	1.76294	FALSE	None	FALSE
chr8:7643889-7644745	C-NP.Sst	3.33445368600915e-07	1.76285	FALSE	None	FALSE
chr3:133465960-133466465	C-NP.Sst	6.09742296833039e-08	1.7628	FALSE	None	FALSE
chr19:18778896-18779939	C-NP.Sst	0.0196218	1.76267	TRUE	Ebf1_direct_+/+; Klf5_direct_+/+; Cux1_extended_+/+; Ebf1_extended_+/+; Hif1a_extended_+/+; Klf5_extended_+/+; Mbnl2_extended_+/+; Runx1_extended_+/+; Srebf2_extended_+/+; Etv5_extended_-/+	FALSE
chr9:8603551-8604938	C-NP.Sst	0.000390192	1.76266	TRUE	Ets1_direct_+/+; Fli1_direct_+/+; Elf1_extended_+/+; Ets1_extended_+/+; Fli1_extended_+/+; Runx2_extended_+/+	FALSE
chr10:108682200-108682388	C-NP.Sst	0.000171709	1.76265	FALSE	None	FALSE
chr18:41735344-41735802	C-NP.Sst	0.000103445	1.76262	TRUE	Elf1_extended_+/+	FALSE
chr15:67406833-67407753	C-NP.Sst	1.8310766298641e-05	1.76261	FALSE	None	FALSE
chr1:113741186-113742407	C-NP.Sst	0.00183922	1.76261	TRUE	Bcl11a_extended_+/+; Ebf4_extended_+/+; Foxo1_extended_+/+; Jun_extended_+/+; Zfp467_extended_+/+	FALSE
chr2:66248982-66249186	C-NP.Sst	0.000839607	1.76257	FALSE	None	FALSE
chr5:25381012-25381299	C-NP.Sst	2.4809986580412e-06	1.76247	FALSE	None	FALSE
chr5:88952976-88953717	C-NP.Sst	4.67672242156471e-08	1.76246	FALSE	None	FALSE
chr6:136471526-136471867	C-NP.Sst	1.54996794413272e-06	1.76244	FALSE	None	FALSE
chr15:89640483-89641334	C-NP.Sst	0.037189	1.76244	FALSE	None	FALSE
chr1:161666634-161666987	C-NP.Sst	0.0125298	1.76242	FALSE	None	FALSE
chr9:111880416-111881252	C-NP.Sst	1.67534406151546e-10	1.76241	FALSE	None	FALSE
chr12:44220839-44221159	C-NP.Sst	1.91431697721968e-05	1.7623	FALSE	None	FALSE
chr1:7213787-7214463	C-NP.Sst	0.00130134	1.76223	FALSE	None	FALSE
chr10:61497949-61498211	C-NP.Sst	3.10103804667321e-07	1.76188	TRUE	Ikzf2_extended_+/+	FALSE
chr16:84554660-84555663	C-NP.Sst	5.51485664792941e-07	1.7618	FALSE	None	FALSE
chr12:108686429-108687766	C-NP.Sst	2.15431126821787e-14	1.76171	FALSE	None	FALSE
chr7:40013499-40014034	C-NP.Sst	0.00235125	1.76151	FALSE	None	FALSE
chr14:59343624-59344858	C-NP.Sst	4.90994281210718e-06	1.76151	FALSE	None	FALSE
chr17:31162648-31162882	C-NP.Sst	0.00676885	1.76147	TRUE	Maf_direct_-/+; Pbx3_extended_+/+	FALSE
chr5:106690248-106690761	C-NP.Sst	1.16770994132937e-08	1.76143	FALSE	None	FALSE
chr2:167326514-167327435	C-NP.Sst	6.90239190265684e-13	1.7614	TRUE	Klf13_direct_+/+; Klf5_direct_+/+; Klf7_direct_+/+; Elf1_extended_+/+; Elf2_extended_+/+; Fli1_extended_+/+; Foxn2_extended_+/+; Klf13_extended_+/+; Klf5_extended_+/+; Klf7_extended_+/+; Tead1_extended_+/+; Etv1_extended_-/+	TRUE
chr17:44419637-44420684	C-NP.Sst	6.24310509497537e-06	1.76132	FALSE	None	FALSE
chr1:186139300-186139827	C-NP.Sst	9.05218782356299e-05	1.76129	FALSE	None	FALSE
chr8:87999651-88000597	C-NP.Sst	6.40202563763459e-05	1.76111	FALSE	None	FALSE
chr19:40580824-40582011	C-NP.Sst	9.68575578353352e-14	1.761	FALSE	None	FALSE
chr2:163706066-163706277	C-NP.Sst	6.57234446188882e-05	1.76099	FALSE	None	FALSE
chr17:34964665-34966187	C-NP.Sst	7.08011558441564e-10	1.76084	TRUE	Ebf1_direct_+/+; Klf5_direct_+/+; Ebf1_extended_+/+; Ebf4_extended_+/+; Etv1_extended_+/+; Klf5_extended_+/+; Nr3c1_extended_+/+	FALSE
chr16:66257179-66257480	C-NP.Sst	0.0128642	1.76073	FALSE	None	FALSE
chr9:35607124-35607914	C-NP.Sst	2.07864263933595e-06	1.76068	FALSE	None	FALSE
chr11:38530866-38531488	C-NP.Sst	0.00379789	1.76058	FALSE	None	FALSE
chr9:95712091-95712300	C-NP.Sst	0.000383677	1.76055	FALSE	None	FALSE
chr5:100323700-100323923	C-NP.Sst	0.00038717	1.76051	FALSE	None	FALSE
chr14:12613803-12614389	C-NP.Sst	3.64257328904886e-10	1.76036	FALSE	None	FALSE
chr6:99732489-99732883	C-NP.Sst	0.00372056	1.76033	TRUE	Nr3c1_extended_+/+	FALSE
chr17:86731711-86732798	C-NP.Sst	5.74239510993349e-09	1.7602	TRUE	Bach2_direct_+/+; Ebf1_direct_+/+; Elf1_direct_+/+; Fli1_direct_+/+; Klf3_direct_+/+; Klf5_direct_+/+; Klf7_direct_+/+; Maf_direct_-/+; Bach2_extended_+/+; Cux1_extended_+/+; Ebf1_extended_+/+; Elf1_extended_+/+; Fli1_extended_+/+; Klf3_extended_+/+; Klf5_extended_+/+; Klf7_extended_+/+	FALSE
chr4:94100548-94101545	C-NP.Sst	6.38795041797075e-06	1.76019	FALSE	None	FALSE
chr7:45847284-45847935	C-NP.Sst	6.27000940381603e-08	1.76016	TRUE	Atf5_direct_+/+; Ebf2_direct_+/+; Bcl11a_extended_+/+; Ebf2_extended_+/+; Ebf4_extended_+/+; Klf15_extended_+/+; Klf6_extended_+/+; Zfp467_extended_+/+; Thrb_extended_-/+; Zfhx3_extended_-/+	FALSE
chr3:145778580-145781381	C-NP.Sst	1.54592700584817e-08	1.7601	TRUE	Elf1_direct_+/+; Etv1_direct_+/+; Klf5_direct_+/+; Cbfb_direct_-/+; Elf1_extended_+/+; Etv1_extended_+/+; Klf5_extended_+/+; Cbfb_extended_-/+	FALSE
chr15:27231600-27232517	C-NP.Sst	3.44872120820708e-07	1.76001	FALSE	None	FALSE
chr6:119051785-119052346	C-NP.Sst	8.9633246616433e-08	1.75999	TRUE	Stat3_extended_+/+; Tead1_extended_+/+; Pbx1_extended_-/+	FALSE
chr10:24284138-24285314	C-NP.Sst	0.000125195	1.75998	TRUE	Elf1_extended_+/+; Fli1_extended_+/+	FALSE
chr2:172219242-172219510	C-NP.Sst	4.31828690897265e-07	1.75992	FALSE	None	FALSE
chr6:137361464-137362210	C-NP.Sst	0.000524005	1.75984	FALSE	None	FALSE
chr1:100664575-100665593	C-NP.Sst	0.000223219	1.75975	FALSE	None	FALSE
chr15:10458729-10458962	C-NP.Sst	0.000709926	1.75975	FALSE	None	FALSE
chr19:8702289-8702903	C-NP.Sst	8.25564794992364e-11	1.75966	TRUE	Klf13_direct_+/+; Klf13_extended_+/+; Klf6_extended_+/+	FALSE
chr5:146652127-146652643	C-NP.Sst	0.00263515	1.75962	TRUE	Zfhx2_extended_+/+	FALSE
chr1:107265642-107266454	C-NP.Sst	0.00570539	1.7596	FALSE	None	FALSE
chr4:54978649-54978861	C-NP.Sst	7.93869314174543e-07	1.75955	FALSE	None	FALSE
chr5:9206363-9207483	C-NP.Sst	1.09704745057409e-06	1.75954	FALSE	None	FALSE
chr14:45815436-45815803	C-NP.Sst	4.26953259478349e-06	1.75939	FALSE	None	TRUE
chr3:97362270-97363790	C-NP.Sst	1.60728495231892e-07	1.75937	FALSE	None	FALSE
chr19:16510385-16511374	C-NP.Sst	6.84245425277463e-06	1.75934	TRUE	Ebf1_direct_+/+; Klf5_direct_+/+; Klf7_direct_+/+; Ebf1_extended_+/+; Elf1_extended_+/+; Ets1_extended_+/+; Fli1_extended_+/+; Klf5_extended_+/+; Klf7_extended_+/+; Pdlim5_extended_+/+; Runx1_extended_+/+; Zbtb20_extended_+/+; Bcl11a_extended_-/+; Foxn3_extended_-/+; Glis1_extended_-/+; Zfp423_extended_-/+	FALSE
chr10:71131779-71132521	C-NP.Sst	8.52812610728361e-06	1.75925	TRUE	Ikzf2_extended_+/+; Peg3_extended_+/+; Six1_extended_+/+	FALSE
chr6:101177949-101178693	C-NP.Sst	6.39241300357247e-07	1.75906	FALSE	None	FALSE
chr11:113000918-113001491	C-NP.Sst	0.000590918	1.75899	FALSE	None	FALSE
chr10:84197565-84198860	C-NP.Sst	1.09729530257513e-08	1.75895	FALSE	None	FALSE
chr2:20748246-20749021	C-NP.Sst	6.88229895241933e-08	1.7589	FALSE	None	FALSE
chr6:137251073-137251619	C-NP.Sst	0.000152058	1.75887	TRUE	Klf5_direct_+/+; Elf1_extended_+/+; Klf5_extended_+/+	FALSE
chr7:47785372-47785691	C-NP.Sst	0.0029507	1.75878	FALSE	None	TRUE
chr11:71515282-71515752	C-NP.Sst	0.00022121	1.75869	FALSE	None	FALSE
chr14:8613030-8613350	C-NP.Sst	0.00016768	1.75865	FALSE	None	FALSE
chr4:62358873-62359077	C-NP.Sst	0.00413848	1.75859	FALSE	None	FALSE
chr9:55349332-55350612	C-NP.Sst	3.95424448573437e-12	1.75859	TRUE	Klf5_direct_+/+	FALSE
chr12:99192631-99193562	C-NP.Sst	2.53374715798972e-05	1.7585	FALSE	None	FALSE
chr6:134079123-134079378	C-NP.Sst	1.05524434962509e-05	1.75848	FALSE	None	FALSE
chr14:60722619-60723035	C-NP.Sst	6.04871715534635e-05	1.75844	FALSE	None	FALSE
chr16:43424436-43424818	C-NP.Sst	8.59338872280874e-05	1.75838	FALSE	None	FALSE
chr4:86955452-86956123	C-NP.Sst	1.65539129008515e-05	1.75837	FALSE	None	FALSE
chr18:35308934-35309894	C-NP.Sst	1.18693335315031e-06	1.75836	FALSE	None	FALSE
chr2:75731441-75731695	C-NP.Sst	2.72946981030504e-08	1.75821	TRUE	Nfe2l2_direct_+/+	FALSE
chr13:95317471-95318734	C-NP.Sst	4.32486406807e-09	1.75817	TRUE	Satb1_extended_+/+	FALSE
chr2:62505248-62505792	C-NP.Sst	5.98365712344245e-05	1.75804	TRUE	Ets1_direct_+/+	FALSE
chr3:142976661-142977123	C-NP.Sst	0.0044083	1.75801	FALSE	None	FALSE
chr6:93474890-93475294	C-NP.Sst	9.0227869124218e-06	1.75794	FALSE	None	FALSE
chr6:88680387-88680950	C-NP.Sst	8.00517571143355e-07	1.75792	FALSE	None	FALSE
chr2:51311833-51312816	C-NP.Sst	1.69735433867146e-06	1.75784	FALSE	None	FALSE
chr2:128416640-128416978	C-NP.Sst	6.38195119270093e-05	1.75777	FALSE	None	FALSE
chr5:102749069-102749655	C-NP.Sst	5.54913276525256e-06	1.75777	FALSE	None	FALSE
chr6:116682532-116682782	C-NP.Sst	0.00028603	1.75774	FALSE	None	FALSE
chr10:85216349-85216685	C-NP.Sst	0.00764641	1.75768	FALSE	None	FALSE
chr3:24532015-24533004	C-NP.Sst	1.03468519784131e-08	1.7576	FALSE	None	FALSE
chr1:150118210-150118559	C-NP.Sst	0.000295323	1.75759	FALSE	None	FALSE
chr2:135605436-135605683	C-NP.Sst	0.000123638	1.75729	FALSE	None	FALSE
chr10:94929201-94929540	C-NP.Sst	3.15780045669022e-09	1.75727	FALSE	None	FALSE
chr7:77629093-77630171	C-NP.Sst	4.74696883752049e-06	1.75718	FALSE	None	FALSE
chr12:40553544-40553844	C-NP.Sst	0.000683176	1.75707	TRUE	Foxo1_extended_-/+	FALSE
chr3:31781075-31781254	C-NP.Sst	0.00340895	1.75699	FALSE	None	FALSE
chr18:84051924-84052121	C-NP.Sst	0.000303187	1.75698	FALSE	None	FALSE
chr16:4887503-4887817	C-NP.Sst	2.31879242082422e-11	1.75687	FALSE	None	FALSE
chr12:40213216-40213405	C-NP.Sst	0.00138104	1.7567	FALSE	None	FALSE
chr10:21036222-21036708	C-NP.Sst	4.40403603034779e-08	1.75647	FALSE	None	FALSE
chr8:28928174-28929475	C-NP.Sst	0.000659786	1.75641	FALSE	None	FALSE
chr5:124302869-124303336	C-NP.Sst	9.25794327678679e-05	1.7563	FALSE	None	FALSE
chr17:27146553-27146861	C-NP.Sst	1.61875355442941e-07	1.75628	FALSE	None	FALSE
chr4:148565816-148566323	C-NP.Sst	1.18083266623162e-06	1.75618	FALSE	None	FALSE
chr19:6619968-6620361	C-NP.Sst	8.37256312532461e-05	1.75617	FALSE	None	FALSE
chr2:124905058-124905796	C-NP.Sst	0.00039455	1.75608	FALSE	None	FALSE
chr14:64525884-64526792	C-NP.Sst	8.90293249671322e-05	1.75604	TRUE	Elf1_direct_+/+; Klf13_direct_+/+; Klf7_direct_+/+; Ebf4_extended_+/+; Elf1_extended_+/+; Klf13_extended_+/+; Klf7_extended_+/+; Mbnl2_extended_+/+; Pdlim5_extended_+/+; Thrb_extended_-/+	TRUE
chr7:132174296-132175108	C-NP.Sst	3.97924737055995e-05	1.75599	FALSE	None	FALSE
chr10:55199005-55199722	C-NP.Sst	6.69345165506448e-05	1.75588	FALSE	None	FALSE
chr18:21875856-21876331	C-NP.Sst	0.000463848	1.75576	FALSE	None	FALSE
chr14:121421581-121422185	C-NP.Sst	4.16821265517742e-05	1.75573	FALSE	None	FALSE
chr2:124429017-124429535	C-NP.Sst	7.55317036520234e-07	1.75571	FALSE	None	FALSE
chr5:22250231-22250512	C-NP.Sst	0.00712749	1.75567	FALSE	None	FALSE
chr18:77510374-77510567	C-NP.Sst	4.78853466598303e-05	1.75565	FALSE	None	FALSE
chr17:30120392-30121381	C-NP.Sst	1.13598911267475e-08	1.7556	FALSE	None	FALSE
chr2:110955092-110955735	C-NP.Sst	7.23171617755165e-09	1.75551	TRUE	Klf5_direct_+/+; Klf7_direct_+/+; Bach2_extended_+/+; Klf5_extended_+/+; Klf7_extended_+/+; Klf12_extended_-/+	FALSE
chr13:70445096-70445963	C-NP.Sst	0.000662255	1.75534	FALSE	None	FALSE
chr17:3196062-3196900	C-NP.Sst	1.57732474748063e-05	1.75522	FALSE	None	FALSE
chr17:51049392-51049931	C-NP.Sst	0.000202217	1.75507	FALSE	None	FALSE
chr5:129999261-130000290	C-NP.Sst	1.21978312206129e-14	1.75506	TRUE	E2f3_direct_+/+; Ebf1_direct_+/+; Rora_direct_-/+; E2f3_extended_+/+; Ebf1_extended_+/+; Etv6_extended_+/+; Klf5_extended_+/+; Nr3c1_extended_+/+; Rcor1_extended_+/+	FALSE
chr1:185618835-185619251	C-NP.Sst	0.00280495	1.75501	FALSE	None	FALSE
chr1:93186251-93186431	C-NP.Sst	1.58680022765685e-05	1.75499	FALSE	None	FALSE
chr11:22010831-22011344	C-NP.Sst	2.5731929247966e-07	1.75482	FALSE	None	FALSE
chr5:111203038-111203747	C-NP.Sst	4.36495630982525e-05	1.75467	TRUE	Klf12_direct_+/+; Klf12_extended_+/+; Zfp738_extended_-/+	FALSE
chrX:47949840-47950599	C-NP.Sst	5.20710194157066e-08	1.75458	FALSE	None	TRUE
chr10:86819218-86819374	C-NP.Sst	0.000849007	1.75447	FALSE	None	FALSE
chr6:66986092-66986271	C-NP.Sst	0.0004307	1.75436	FALSE	None	FALSE
chr18:14982454-14982886	C-NP.Sst	9.01494882117081e-07	1.75434	FALSE	None	FALSE
chr10:39947007-39947825	C-NP.Sst	0.000242276	1.75428	TRUE	Etv1_extended_+/+; Peg3_extended_+/+	FALSE
chr16:44735980-44737811	C-NP.Sst	2.20537591497275e-21	1.75417	FALSE	None	FALSE
chr8:123999148-123999420	C-NP.Sst	2.07263378795095e-07	1.75414	FALSE	None	FALSE
chr4:83651998-83652464	C-NP.Sst	0.000113871	1.75391	FALSE	None	FALSE
chr10:125586717-125586916	C-NP.Sst	0.014757	1.75388	FALSE	None	FALSE
chr7:45689146-45689465	C-NP.Sst	7.68235109681139e-08	1.75373	TRUE	Ebf4_extended_+/+; Klf13_extended_+/+	FALSE
chr19:16506815-16507213	C-NP.Sst	0.000144169	1.75353	TRUE	Zfhx2_extended_+/+	FALSE
chr5:97904278-97904485	C-NP.Sst	0.000116986	1.75353	FALSE	None	FALSE
chr14:100286847-100287031	C-NP.Sst	4.84480979270932e-05	1.75344	FALSE	None	FALSE
chr4:149468534-149468804	C-NP.Sst	0.0055267	1.75341	FALSE	None	FALSE
chr7:131678640-131679387	C-NP.Sst	0.00023207	1.75338	FALSE	None	FALSE
chr8:112555029-112555759	C-NP.Sst	0.000149135	1.75332	FALSE	None	FALSE
chr5:64207116-64208429	C-NP.Sst	7.059154835121e-09	1.75331	FALSE	None	FALSE
chr15:85229709-85230838	C-NP.Sst	2.11902632692184e-07	1.75331	FALSE	None	FALSE
chr11:22915378-22915883	C-NP.Sst	0.00211054	1.75323	TRUE	Zfhx2_extended_+/+	FALSE
chr7:67781543-67781734	C-NP.Sst	0.00450609	1.7532	FALSE	None	FALSE
chr19:24363762-24364312	C-NP.Sst	0.0342624	1.75314	FALSE	None	FALSE
chr11:97896641-97897119	C-NP.Sst	0.00401986	1.75304	TRUE	Klf13_direct_+/+; Klf13_extended_+/+; Nr3c1_extended_+/+; Rxrg_extended_+/+; Zfhx2_extended_+/+; Onecut2_extended_-/+; Thrb_extended_-/+	FALSE
chr17:12654352-12654603	C-NP.Sst	0.00413848	1.75297	FALSE	None	FALSE
chr5:85248717-85249015	C-NP.Sst	0.00333415	1.75296	FALSE	None	FALSE
chr13:30212907-30213626	C-NP.Sst	0.000296926	1.75294	TRUE	Cux1_extended_+/+; Elf1_extended_+/+; Fli1_extended_+/+; Klf5_extended_+/+	FALSE
chr6:31859404-31860604	C-NP.Sst	2.76732693218994e-08	1.75293	FALSE	None	FALSE
chr18:29651074-29652148	C-NP.Sst	8.10653740970711e-05	1.7529	FALSE	None	FALSE
chr10:44348041-44348824	C-NP.Sst	2.92616186969861e-11	1.7529	FALSE	None	FALSE
chr10:112296484-112297610	C-NP.Sst	0.000201227	1.75285	FALSE	None	FALSE
chr3:59072026-59072512	C-NP.Sst	8.17280433573606e-05	1.75282	TRUE	Zfp398_extended_+/+; Zfp692_extended_+/+; Klf6_extended_-/+; Zbtb7a_extended_-/+	FALSE
chr8:77817964-77818496	C-NP.Sst	0.000699502	1.75277	FALSE	None	FALSE
chr1:124244028-124244366	C-NP.Sst	0.00327758	1.75276	FALSE	None	FALSE
chr18:77532802-77534032	C-NP.Sst	2.97361756951231e-06	1.75275	TRUE	Bcl11a_extended_+/+; Bcl11b_extended_+/+; Peg3_extended_+/+; Zbtb20_extended_+/+; Pbx3_extended_-/+	TRUE
chr7:125307837-125309654	C-NP.Sst	3.34016299385543e-08	1.75271	FALSE	None	FALSE
chr10:121965967-121966164	C-NP.Sst	8.37464011202526e-06	1.7526	FALSE	None	FALSE
chr6:147110197-147110593	C-NP.Sst	0.000228148	1.75258	FALSE	None	FALSE
chr9:42346695-42347023	C-NP.Sst	2.98058500239867e-06	1.75257	FALSE	None	FALSE
chr11:78991546-78991875	C-NP.Sst	0.0119153	1.75243	FALSE	None	FALSE
chr12:75805641-75806211	C-NP.Sst	0.000115607	1.75241	FALSE	None	FALSE
chr17:68913511-68914581	C-NP.Sst	4.4392222107014e-05	1.75233	TRUE	Bcl11a_extended_+/+	FALSE
chr7:131627790-131629463	C-NP.Sst	0.00157735	1.75231	FALSE	None	FALSE
chr5:60816655-60817351	C-NP.Sst	0.00921934	1.75229	FALSE	None	FALSE
chr10:59720069-59720430	C-NP.Sst	2.89740756485239e-06	1.75223	FALSE	None	FALSE
chr2:77488922-77489094	C-NP.Sst	0.000248444	1.75214	FALSE	None	FALSE
chr13:95560662-95561158	C-NP.Sst	0.000437577	1.75208	TRUE	Max_extended_+/+; Sox4_extended_+/+	FALSE
chr6:52044145-52044458	C-NP.Sst	0.0098515	1.75199	FALSE	None	FALSE
chr19:3969226-3970579	C-NP.Sst	9.43588563922263e-05	1.75188	FALSE	None	FALSE
chr18:41810278-41810939	C-NP.Sst	0.00380363	1.7518	FALSE	None	FALSE
chr15:59037781-59037964	C-NP.Sst	5.8274390575586e-07	1.75177	FALSE	None	FALSE
chr4:14903082-14903494	C-NP.Sst	1.27361160368266e-08	1.75176	FALSE	None	FALSE
chr17:77324152-77324546	C-NP.Sst	0.019063	1.75155	FALSE	None	FALSE
chr7:73372406-73372832	C-NP.Sst	2.60727606893446e-07	1.75144	FALSE	None	FALSE
chr10:126410991-126412371	C-NP.Sst	0.000453255	1.75143	FALSE	None	FALSE
chr1:155821050-155821443	C-NP.Sst	6.3437798303728e-05	1.75142	FALSE	None	FALSE
chr1:75616290-75616730	C-NP.Sst	3.7552780287561e-07	1.75141	FALSE	None	FALSE
chr19:56662385-56663428	C-NP.Sst	0.00353404	1.7514	FALSE	None	FALSE
chr7:63961831-63963815	C-NP.Sst	1.40430431965127e-05	1.75118	TRUE	Ets1_direct_+/+; Fli1_direct_+/+; Klf13_direct_+/+; Klf5_direct_+/+; Klf7_direct_+/+; Elf1_extended_+/+; Ets1_extended_+/+; Fli1_extended_+/+; Klf13_extended_+/+; Klf5_extended_+/+; Klf7_extended_+/+; Mbnl2_extended_+/+; Sox4_extended_+/+; Yy1_extended_+/+; Zfhx2_extended_+/+	FALSE
chr8:91623454-91624918	C-NP.Sst	1.6278462846958e-14	1.75115	FALSE	None	TRUE
chr9:33100858-33101919	C-NP.Sst	7.37918525649569e-05	1.75109	FALSE	None	FALSE
chr3:52331002-52331727	C-NP.Sst	2.01008293923618e-05	1.75098	FALSE	None	FALSE
chr13:49028686-49029433	C-NP.Sst	1.51478247800536e-05	1.75085	TRUE	E2f3_extended_+/+; Zfhx2_extended_+/+	FALSE
chr9:4639559-4640281	C-NP.Sst	9.57576454453228e-12	1.7508	FALSE	None	FALSE
chr2:73591421-73591834	C-NP.Sst	1.43377940156472e-06	1.75076	FALSE	None	FALSE
chr12:77739073-77739793	C-NP.Sst	0.00239899	1.75072	FALSE	None	FALSE
chr18:43984985-43985520	C-NP.Sst	0.00679498	1.75069	FALSE	None	FALSE
chr3:141396086-141396874	C-NP.Sst	0.00193445	1.75065	FALSE	None	FALSE
chr5:68912731-68913217	C-NP.Sst	0.00542645	1.75055	FALSE	None	FALSE
chr2:117300269-117300723	C-NP.Sst	1.2703446085165e-06	1.75042	FALSE	None	FALSE
chr5:114794748-114794905	C-NP.Sst	7.54095250813985e-08	1.75039	FALSE	None	FALSE
chr12:15611778-15612508	C-NP.Sst	6.0853258250305e-06	1.75023	FALSE	None	FALSE
chr16:78456248-78456793	C-NP.Sst	0.000726664	1.7502	FALSE	None	FALSE
chr1:129254832-129255606	C-NP.Sst	2.42995203650294e-06	1.75012	FALSE	None	FALSE
chr19:47698097-47698870	C-NP.Sst	6.08211828164138e-05	1.75	FALSE	None	FALSE
chr11:85989494-85990635	C-NP.Sst	1.40167176626124e-06	1.74998	TRUE	Pdlim5_extended_+/+	FALSE
chr8:99204908-99205390	C-NP.Sst	5.52156268064052e-05	1.74994	FALSE	None	FALSE
chr6:102290256-102291032	C-NP.Sst	5.00792879699418e-05	1.74992	FALSE	None	FALSE
chr2:128521624-128521921	C-NP.Sst	0.000910599	1.74987	FALSE	None	FALSE
chr8:28883076-28883768	C-NP.Sst	0.00201241	1.74982	FALSE	None	FALSE
chr6:93539984-93540683	C-NP.Sst	0.00461145	1.7498	FALSE	None	FALSE
chr16:67145669-67146010	C-NP.Sst	0.000220564	1.7497	FALSE	None	FALSE
chr14:65440872-65441121	C-NP.Sst	0.000991483	1.74966	FALSE	None	TRUE
chr1:53197506-53197883	C-NP.Sst	0.000460574	1.7496	FALSE	None	FALSE
chr4:6206420-6206658	C-NP.Sst	4.83320240452185e-05	1.74954	FALSE	None	FALSE
chr17:37613017-37613341	C-NP.Sst	0.0107472	1.74945	FALSE	None	FALSE
chr10:72550709-72551160	C-NP.Sst	0.000312928	1.7494	FALSE	None	FALSE
chr13:60621227-60621744	C-NP.Sst	0.000489379	1.74934	FALSE	None	FALSE
chr7:75338991-75340395	C-NP.Sst	1.37665694499692e-06	1.74928	FALSE	None	FALSE
chr9:62668032-62668875	C-NP.Sst	1.20051277649513e-05	1.74923	TRUE	Bcl6_direct_+/+; Klf7_direct_+/+; Elf1_extended_+/+; Klf13_extended_+/+; Klf6_extended_+/+; Klf7_extended_+/+; Zfhx2_extended_+/+	FALSE
chr3:123984756-123985466	C-NP.Sst	1.86926171549807e-05	1.7492	FALSE	None	FALSE
chr12:97887938-97889687	C-NP.Sst	6.49140005826871e-09	1.74912	FALSE	None	TRUE
chr16:64365450-64366032	C-NP.Sst	0.00444875	1.74905	FALSE	None	FALSE
chr7:4886349-4887416	C-NP.Sst	4.49749488745077e-08	1.74903	FALSE	None	FALSE
chr2:102000983-102001914	C-NP.Sst	3.88655464558656e-08	1.74901	FALSE	None	TRUE
chr8:124703760-124704151	C-NP.Sst	5.49751451849344e-14	1.74896	TRUE	Ctcf_extended_+/+	FALSE
chr5:126680083-126681092	C-NP.Sst	2.33237588012992e-05	1.74883	FALSE	None	FALSE
chr1:38923609-38924269	C-NP.Sst	9.17607075697444e-05	1.74882	FALSE	None	FALSE
chrX:158943735-158944279	C-NP.Sst	0.000184629	1.74882	FALSE	None	FALSE
chr18:15404734-15405235	C-NP.Sst	0.000410585	1.74879	FALSE	None	FALSE
chr14:65886709-65888186	C-NP.Sst	2.65091865089455e-06	1.74873	TRUE	Cux2_extended_+/+	FALSE
chr7:132336521-132337830	C-NP.Sst	7.75911311807041e-07	1.74858	FALSE	None	FALSE
chr4:126746120-126746705	C-NP.Sst	9.81745679838013e-12	1.74849	TRUE	Rcor1_extended_+/+	FALSE
chr11:78977625-78977929	C-NP.Sst	9.4772629818338e-05	1.74847	FALSE	None	FALSE
chr2:5055622-5056062	C-NP.Sst	8.79122758350325e-05	1.74832	FALSE	None	FALSE
chr3:127224570-127224902	C-NP.Sst	8.794069213417e-12	1.74823	FALSE	None	FALSE
chr5:116103265-116103704	C-NP.Sst	0.0119824	1.74823	TRUE	Klf7_direct_+/+; Klf5_extended_+/+; Klf7_extended_+/+	FALSE
chr10:109054647-109055642	C-NP.Sst	3.39973602109517e-08	1.74821	TRUE	Runx1_direct_+/+; Bcl11b_direct_-/+; Runx1_extended_+/+; Bcl11a_extended_-/+	FALSE
chr9:94984171-94984369	C-NP.Sst	0.000353547	1.74817	FALSE	None	FALSE
chr10:115383198-115383408	C-NP.Sst	1.37230989094241e-09	1.74814	FALSE	None	FALSE
chr12:58414484-58414970	C-NP.Sst	0.00111504	1.74794	FALSE	None	FALSE
chr16:50504576-50505044	C-NP.Sst	0.0102486	1.74786	FALSE	None	FALSE
chr18:60966178-60966432	C-NP.Sst	5.29517182300798e-06	1.74774	FALSE	None	FALSE
chr5:103461848-103462227	C-NP.Sst	0.00246996	1.74774	FALSE	None	FALSE
chr8:125493181-125493734	C-NP.Sst	0.000377554	1.74761	FALSE	None	FALSE
chr10:70447513-70448357	C-NP.Sst	3.26093082596509e-05	1.74751	TRUE	Klf12_direct_+/+; Klf5_direct_+/+; Klf12_extended_+/+; Klf5_extended_+/+; Peg3_extended_+/+	TRUE
chr12:5934481-5934672	C-NP.Sst	0.000148874	1.74749	FALSE	None	FALSE
chr7:70246316-70246631	C-NP.Sst	0.00828475	1.74745	FALSE	None	FALSE
chr13:53093509-53093681	C-NP.Sst	0.000643512	1.74728	FALSE	None	FALSE
chr1:89712567-89713701	C-NP.Sst	8.63472871225838e-08	1.74722	FALSE	None	FALSE
chr1:133989306-133990274	C-NP.Sst	2.1883320632782e-05	1.7472	FALSE	None	FALSE
chr2:174505039-174505325	C-NP.Sst	0.00212047	1.74714	FALSE	None	FALSE
chr4:22457421-22458723	C-NP.Sst	0.000755465	1.74707	FALSE	None	FALSE
chr8:80824247-80825464	C-NP.Sst	5.77833601402048e-12	1.74702	TRUE	Klf5_direct_+/+; Klf7_direct_+/+; Klf5_extended_+/+; Klf7_extended_+/+	FALSE
chr4:150266343-150267374	C-NP.Sst	3.09478560708032e-09	1.74699	FALSE	None	FALSE
chr12:104458659-104458867	C-NP.Sst	0.000361166	1.74692	FALSE	None	FALSE
chr1:157137233-157137726	C-NP.Sst	5.00392140611744e-11	1.74688	TRUE	Klf12_direct_+/+; Nfia_extended_+/+; Pou2f1_extended_+/+	FALSE
chr1:64837420-64837687	C-NP.Sst	0.000457229	1.74688	FALSE	None	FALSE
chr17:49436942-49437255	C-NP.Sst	9.0165032931664e-05	1.74687	FALSE	None	FALSE
chr3:105783351-105783593	C-NP.Sst	0.000341366	1.7467	FALSE	None	FALSE
chr5:4926997-4927453	C-NP.Sst	4.03457124726724e-08	1.74666	FALSE	None	FALSE
chr7:93853072-93853705	C-NP.Sst	0.000222386	1.74652	FALSE	None	TRUE
chr4:20441291-20442554	C-NP.Sst	5.13006187884859e-05	1.74649	FALSE	None	FALSE
chr15:92937054-92937942	C-NP.Sst	6.74254223814654e-11	1.74638	FALSE	None	FALSE
chr15:36399372-36401447	C-NP.Sst	5.48993814227035e-16	1.74634	TRUE	Nfib_direct_+/+; Rora_direct_-/+; Etv6_extended_+/+; Nfib_extended_+/+; Pdlim5_extended_+/+; Sox4_extended_+/+; Zbtb20_extended_+/+; Bach2_extended_-/+; Pou4f1_extended_-/+; Pou4f2_extended_-/+; Rora_extended_-/+	FALSE
chr7:40411628-40412273	C-NP.Sst	0.000801326	1.74632	FALSE	None	FALSE
chr15:55922049-55922742	C-NP.Sst	0.00185732	1.74626	FALSE	None	FALSE
chr16:13142982-13144456	C-NP.Sst	1.0497626436005e-08	1.74623	FALSE	None	FALSE
chr18:74734546-74735103	C-NP.Sst	1.80391243567846e-07	1.74622	FALSE	None	FALSE
chr4:138780849-138781262	C-NP.Sst	0.00428524	1.7461	FALSE	None	FALSE
chr8:77187221-77187531	C-NP.Sst	3.89011286496401e-06	1.74604	FALSE	None	FALSE
chr11:68005691-68006482	C-NP.Sst	8.34008982223645e-08	1.74599	FALSE	None	FALSE
chr5:130654175-130655525	C-NP.Sst	2.39293668516387e-11	1.74599	FALSE	None	FALSE
chr9:42957668-42958965	C-NP.Sst	4.98141712380967e-25	1.74594	TRUE	Klf5_direct_+/+; Klf7_direct_+/+; Cux2_direct_-/+; Hmx1_direct_-/+; Shox2_direct_-/+; Bach2_extended_+/+; Cux1_extended_+/+; E2f3_extended_+/+; Klf5_extended_+/+; Klf7_extended_+/+; Mitf_extended_+/+; Onecut2_extended_+/+; Tcf12_extended_+/+; Bach2_extended_-/+; Cux2_extended_-/+; Hmx1_extended_-/+; Mitf_extended_-/+; Rbfox2_extended_-/+; Satb1_extended_-/+; Tcf4_extended_-/+	FALSE
chr7:40377589-40378484	C-NP.Sst	0.00118634	1.74582	FALSE	None	FALSE
chr4:127950788-127951951	C-NP.Sst	9.21902183885603e-05	1.7458	TRUE	Klf12_direct_+/+; Ebf3_direct_-/+; Klf5_direct_-/+; Klf7_direct_-/+; Ebf4_extended_+/+; Klf12_extended_+/+; Nfia_extended_+/+; Ebf3_extended_-/+; Fli1_extended_-/+; Klf5_extended_-/+; Klf7_extended_-/+	FALSE
chr12:98456468-98456879	C-NP.Sst	2.68067794895304e-09	1.74577	FALSE	None	FALSE
chr6:103656887-103657247	C-NP.Sst	0.00246466	1.74573	FALSE	None	FALSE
chr13:10867539-10868420	C-NP.Sst	0.000181429	1.74573	FALSE	None	FALSE
chr12:90220993-90221181	C-NP.Sst	0.00226836	1.74567	FALSE	None	FALSE
chr18:62093178-62093648	C-NP.Sst	0.000690464	1.74562	FALSE	None	FALSE
chr10:95146573-95147723	C-NP.Sst	3.73216175541993e-10	1.74557	FALSE	None	FALSE
chr12:72096926-72097706	C-NP.Sst	2.37333231762457e-07	1.74556	FALSE	None	FALSE
chr6:55369619-55370128	C-NP.Sst	4.62685507415446e-05	1.74553	FALSE	None	FALSE
chr19:58159728-58160790	C-NP.Sst	1.03210386663824e-07	1.74552	TRUE	Fli1_extended_+/+	FALSE
chr4:77993784-77994731	C-NP.Sst	2.25652613294332e-06	1.74546	TRUE	Fli1_direct_-/+; Fli1_extended_-/+	FALSE
chr9:104555376-104555807	C-NP.Sst	8.78117108894252e-05	1.74542	FALSE	None	FALSE
chr6:101173122-101173292	C-NP.Sst	0.00855324	1.74531	FALSE	None	FALSE
chr11:111102348-111102928	C-NP.Sst	0.0210226	1.74525	FALSE	None	FALSE
chr2:124499603-124500278	C-NP.Sst	9.27116898683549e-07	1.74511	TRUE	Ebf1_direct_+/+; Klf7_direct_+/+; Ebf1_extended_+/+; Klf7_extended_+/+; Pdlim5_extended_+/+; Mitf_extended_-/+	FALSE
chr2:50493759-50495535	C-NP.Sst	1.23831216902198e-16	1.74509	TRUE	Nfib_direct_+/+; Ikzf2_extended_+/+; Nfib_extended_+/+; Pbx1_extended_+/+; Bnc2_extended_-/+; Mbnl2_extended_-/+	TRUE
chr4:49682779-49683403	C-NP.Sst	2.72366192486046e-07	1.74505	FALSE	None	FALSE
chr9:120214858-120217319	C-NP.Sst	1.10061401782793e-07	1.74474	FALSE	None	FALSE
chr9:4664680-4665425	C-NP.Sst	2.56916455212084e-05	1.7447	FALSE	None	FALSE
chr15:55835685-55835995	C-NP.Sst	0.00508458	1.74452	FALSE	None	FALSE
chr19:47858732-47858936	C-NP.Sst	6.58518875734008e-07	1.7445	FALSE	None	FALSE
chr14:105227785-105228121	C-NP.Sst	0.000233687	1.74449	FALSE	None	FALSE
chr18:20060076-20060783	C-NP.Sst	4.24685619698993e-05	1.74448	TRUE	Thrb_extended_-/+	FALSE
chr15:36040298-36040907	C-NP.Sst	2.99918163437228e-05	1.74419	TRUE	Cenpb_extended_+/+; Jun_extended_+/+	FALSE
chr3:27030167-27030864	C-NP.Sst	0.00048646	1.74397	FALSE	None	TRUE
chr11:22752130-22753304	C-NP.Sst	3.74438876695566e-05	1.7439	TRUE	Arnt2_direct_+/+; Klf5_direct_+/+; Arnt2_extended_+/+; Ets1_extended_+/+; Klf5_extended_+/+; Mbnl2_extended_+/+; Pdlim5_extended_+/+; Zfhx2_extended_+/+; Meis2_extended_-/+; Pbx1_extended_-/+; Zfp423_extended_-/+	FALSE
chr19:14201758-14202178	C-NP.Sst	0.00217118	1.74384	FALSE	None	FALSE
chr14:56035899-56036361	C-NP.Sst	0.0016736	1.74379	FALSE	None	FALSE
chr17:79073503-79074225	C-NP.Sst	1.27432734098277e-06	1.74372	FALSE	None	FALSE
chr2:169653472-169653751	C-NP.Sst	2.48064120988605e-08	1.74369	FALSE	None	FALSE
chr13:48609141-48610819	C-NP.Sst	1.89556147881891e-10	1.74364	TRUE	Isl2_extended_+/+	TRUE
chr18:63986568-63987409	C-NP.Sst	5.4582051363674e-08	1.74364	FALSE	None	FALSE
chr8:124425718-124426408	C-NP.Sst	1.37953722861805e-11	1.74357	TRUE	Klf5_direct_+/+; Klf5_extended_+/+	FALSE
chr2:35319457-35320008	C-NP.Sst	5.02441320602667e-05	1.74354	TRUE	Ebf1_direct_+/+; Fli1_direct_+/+; Klf5_direct_+/+; Bhlhe41_extended_+/+; Ebf1_extended_+/+; Elf1_extended_+/+; Fli1_extended_+/+	FALSE
chr7:121628855-121629888	C-NP.Sst	3.13014120923306e-09	1.74347	FALSE	None	FALSE
chr16:4408568-4408895	C-NP.Sst	1.73925461103451e-05	1.74346	FALSE	None	FALSE
chr11:19197627-19198661	C-NP.Sst	0.000337065	1.74346	FALSE	None	TRUE
chr6:3895067-3896361	C-NP.Sst	0.000575883	1.74338	FALSE	None	FALSE
chr9:85570880-85571944	C-NP.Sst	0.000784743	1.7433	FALSE	None	FALSE
chr7:110484946-110485430	C-NP.Sst	0.000522339	1.74303	FALSE	None	FALSE
chr7:65489125-65489330	C-NP.Sst	0.000676965	1.74299	FALSE	None	FALSE
chr8:11613356-11613512	C-NP.Sst	0.000172043	1.74284	FALSE	None	FALSE
chr13:116931673-116932205	C-NP.Sst	0.000264903	1.74279	FALSE	None	FALSE
chr14:30528979-30529955	C-NP.Sst	8.8308609107306e-20	1.74276	TRUE	Elf1_extended_+/+; Nr3c1_extended_+/+	FALSE
chr18:4124751-4125475	C-NP.Sst	0.000299403	1.74266	FALSE	None	FALSE
chr10:128876234-128877019	C-NP.Sst	0.000152451	1.74262	FALSE	None	FALSE
chr4:155482820-155483342	C-NP.Sst	1.84686950498268e-07	1.74255	FALSE	None	FALSE
chr1:114533904-114534199	C-NP.Sst	0.000877278	1.74253	FALSE	None	FALSE
chr5:5942178-5942550	C-NP.Sst	0.00829422	1.7425	FALSE	None	TRUE
chr2:33010507-33011507	C-NP.Sst	3.9335349942302e-14	1.7425	TRUE	Zfp641_direct_+/+; Zfp641_extended_+/+; Hoxd3_extended_-/+	FALSE
chr8:28946004-28946416	C-NP.Sst	2.03373963539599e-05	1.74243	FALSE	None	FALSE
chr17:30870615-30871497	C-NP.Sst	4.26265807929872e-08	1.74237	FALSE	None	TRUE
chr13:14391675-14391861	C-NP.Sst	2.86459299592234e-08	1.74233	FALSE	None	FALSE
chr18:27537441-27537876	C-NP.Sst	0.0227538	1.7423	FALSE	None	FALSE
chr14:23106591-23106870	C-NP.Sst	0.000634248	1.74229	FALSE	None	FALSE
chr16:51709408-51710592	C-NP.Sst	0.000890413	1.74228	FALSE	None	FALSE
chr2:114612780-114613538	C-NP.Sst	0.000178331	1.74226	FALSE	None	FALSE
chr9:49037874-49038548	C-NP.Sst	4.87943960151869e-06	1.74222	FALSE	None	FALSE
chr3:143676266-143676842	C-NP.Sst	0.00186204	1.74212	FALSE	None	FALSE
chr6:54524132-54524443	C-NP.Sst	0.000101049	1.74209	FALSE	None	FALSE
chr10:66152042-66152680	C-NP.Sst	0.00508125	1.74207	TRUE	Ebf1_direct_+/+; Ebf1_extended_+/+	FALSE
chr15:12500675-12501436	C-NP.Sst	1.12474540398698e-05	1.74196	TRUE	Klf5_direct_+/+; Klf5_extended_+/+	FALSE
chr12:72965558-72965812	C-NP.Sst	0.000434493	1.74192	FALSE	None	FALSE
chr17:35217930-35218252	C-NP.Sst	2.98618807913812e-06	1.74182	FALSE	None	FALSE
chr1:40109157-40110318	C-NP.Sst	8.52576748964737e-10	1.74177	TRUE	Ikzf2_extended_+/+; Cux1_extended_-/+	FALSE
chr7:94854398-94855138	C-NP.Sst	0.00643279	1.74158	FALSE	None	FALSE
chr6:11144989-11145594	C-NP.Sst	0.0098825	1.74158	FALSE	None	FALSE
chr16:34998145-34998313	C-NP.Sst	1.01557155196024e-05	1.74157	FALSE	None	FALSE
chr5:110619632-110620467	C-NP.Sst	6.98812388460302e-06	1.74154	FALSE	None	FALSE
chr18:89378611-89379299	C-NP.Sst	0.000698475	1.74154	TRUE	Foxo1_extended_+/+	FALSE
chr11:96707631-96708787	C-NP.Sst	2.83410814190934e-05	1.7415	TRUE	Klf5_direct_+/+; Klf7_direct_+/+; Klf5_extended_+/+; Klf7_extended_+/+; Sox4_extended_+/+	TRUE
chr5:81214710-81215525	C-NP.Sst	4.59671825342085e-07	1.74144	FALSE	None	FALSE
chr14:102811012-102811646	C-NP.Sst	0.000137478	1.74143	FALSE	None	FALSE
chr10:112245664-112246335	C-NP.Sst	0.00237916	1.74136	TRUE	Foxo1_extended_+/+; Thrb_extended_-/+	FALSE
chr1:51075419-51075676	C-NP.Sst	1.36925740694271e-07	1.7412	FALSE	None	FALSE
chr18:15830830-15831608	C-NP.Sst	0.000989031	1.74114	FALSE	None	FALSE
chr6:139846009-139846468	C-NP.Sst	0.000501217	1.74113	FALSE	None	FALSE
chr1:131811351-131811602	C-NP.Sst	0.000349319	1.74101	FALSE	None	FALSE
chr7:109275538-109276007	C-NP.Sst	2.03373963539599e-05	1.74099	FALSE	None	TRUE
chr12:5393601-5394071	C-NP.Sst	6.51377615209427e-05	1.74097	FALSE	None	FALSE
chr5:133964166-133964438	C-NP.Sst	9.89671286136369e-05	1.74094	FALSE	None	FALSE
chr10:106412946-106413833	C-NP.Sst	0.000108475	1.74087	FALSE	None	FALSE
chr15:76200674-76201076	C-NP.Sst	1.03029823625589e-22	1.74084	TRUE	Ebf1_direct_+/+; Klf5_direct_+/+; Ebf1_extended_+/+; Ebf4_extended_+/+; Elf1_extended_+/+; Klf6_extended_+/+	FALSE
chr1:107767395-107768741	C-NP.Sst	1.30191294335983e-05	1.74081	FALSE	None	FALSE
chr3:35997745-35998317	C-NP.Sst	9.5376147617173e-05	1.74081	TRUE	Fli1_extended_+/+	FALSE
chr11:6383493-6383952	C-NP.Sst	1.21150194897308e-05	1.74072	FALSE	None	FALSE
chr10:4675119-4676672	C-NP.Sst	2.55696790875484e-22	1.74064	FALSE	None	FALSE
chr1:92737487-92738538	C-NP.Sst	1.06719490394219e-08	1.74057	FALSE	None	FALSE
chr19:22163648-22164268	C-NP.Sst	0.000832274	1.74048	TRUE	Onecut2_extended_-/+; Zfp13_extended_-/+	FALSE
chr16:47717544-47717868	C-NP.Sst	0.00191099	1.74027	FALSE	None	FALSE
chr2:71732151-71732323	C-NP.Sst	0.00148019	1.74022	FALSE	None	FALSE
chr3:85199998-85200181	C-NP.Sst	0.000194359	1.74018	FALSE	None	FALSE
chr13:105442542-105443364	C-NP.Sst	1.9739184962197e-14	1.74012	FALSE	None	FALSE
chr4:151827449-151827901	C-NP.Sst	1.26962331129024e-05	1.74006	FALSE	None	FALSE
chr2:70346874-70347840	C-NP.Sst	0.0002092	1.74003	FALSE	None	FALSE
chr1:37449719-37451023	C-NP.Sst	9.55787807534484e-19	1.73992	TRUE	Klf13_direct_+/+; Klf5_direct_+/+; Klf7_direct_+/+; Bhlhe41_extended_+/+; Elf1_extended_+/+; Fli1_extended_+/+; Klf13_extended_+/+; Klf5_extended_+/+; Klf7_extended_+/+; Mbnl2_extended_+/+; Zfhx2_extended_+/+	FALSE
chr4:53080238-53080895	C-NP.Sst	1.10025469069707e-07	1.73988	TRUE	Atf3_direct_+/+; Atf3_extended_+/+	FALSE
chr1:74462939-74463247	C-NP.Sst	1.27700486809717e-05	1.73975	FALSE	None	FALSE
chr18:33181646-33181905	C-NP.Sst	0.00359735	1.73973	FALSE	None	FALSE
chr2:70871528-70872808	C-NP.Sst	0.000166805	1.73973	FALSE	None	FALSE
chr2:68188726-68189934	C-NP.Sst	0.00374304	1.73971	FALSE	None	FALSE
chr13:40441561-40442450	C-NP.Sst	0.000841486	1.73966	FALSE	None	FALSE
chr14:101838101-101838771	C-NP.Sst	2.03123795762598e-07	1.73961	FALSE	None	FALSE
chr17:63008077-63009514	C-NP.Sst	7.65984096474589e-05	1.73954	FALSE	None	TRUE
chr3:121794273-121794451	C-NP.Sst	2.38657802648245e-06	1.73954	FALSE	None	FALSE
chr5:151216347-151216662	C-NP.Sst	0.000102642	1.73946	FALSE	None	FALSE
chr18:39085612-39086292	C-NP.Sst	1.33998283568269e-07	1.73944	TRUE	Bach2_extended_+/+; Elf1_extended_+/+; Fli1_extended_+/+; Klf5_extended_+/+; Klf7_extended_+/+; Mbnl2_extended_+/+; Pknox2_extended_+/+; Klf12_extended_-/+; Maf_extended_-/+; Meis2_extended_-/+; Pbx1_extended_-/+; Peg3_extended_-/+	FALSE
chr9:101613491-101614451	C-NP.Sst	9.37037598590133e-06	1.7394	FALSE	None	FALSE
chr14:18989084-18990074	C-NP.Sst	7.28615680476657e-05	1.73938	TRUE	Klf3_direct_+/+; Etv6_extended_+/+; Nfia_extended_+/+; Thrb_extended_+/+	FALSE
chr6:88486345-88486561	C-NP.Sst	1.39291814815102e-06	1.73923	FALSE	None	FALSE
chr18:5971309-5972567	C-NP.Sst	2.81538825312215e-17	1.73923	FALSE	None	TRUE
chr3:28339805-28340453	C-NP.Sst	1.65508994798939e-10	1.73918	TRUE	Klf12_direct_+/+; Klf12_extended_+/+	FALSE
chr11:108293169-108293457	C-NP.Sst	0.0012592	1.73916	FALSE	None	FALSE
chr4:111522677-111523473	C-NP.Sst	4.9479239831386e-11	1.73916	FALSE	None	FALSE
chr7:74966648-74967066	C-NP.Sst	0.0131989	1.73913	FALSE	None	FALSE
chr6:86737562-86737830	C-NP.Sst	0.00390546	1.73904	FALSE	None	FALSE
chr11:31639391-31639808	C-NP.Sst	2.97086168702905e-05	1.73903	FALSE	None	FALSE
chr13:81879089-81879820	C-NP.Sst	0.00471239	1.73899	FALSE	None	FALSE
chr3:20321674-20322708	C-NP.Sst	0.00325919	1.73896	FALSE	None	FALSE
chr14:87433514-87433781	C-NP.Sst	0.000196876	1.73894	FALSE	None	FALSE
chr1:180057833-180058310	C-NP.Sst	1.29663883055126e-06	1.73868	FALSE	None	FALSE
chr2:171865334-171866022	C-NP.Sst	0.00178687	1.73866	FALSE	None	FALSE
chr17:31257785-31258882	C-NP.Sst	9.2896675838718e-12	1.73856	TRUE	Ebf1_direct_+/+; Ebf1_extended_+/+	FALSE
chr17:68920019-68920470	C-NP.Sst	0.000111596	1.73855	FALSE	None	FALSE
chr5:34282290-34282670	C-NP.Sst	1.47308753981208e-12	1.73842	TRUE	Klf3_direct_+/+; Klf7_direct_+/+; Klf13_extended_+/+; Klf3_extended_+/+; Klf7_extended_+/+	FALSE
chr9:88280390-88281453	C-NP.Sst	1.62327733915483e-05	1.73829	TRUE	Bnc2_extended_+/+	FALSE
chr6:31849294-31849954	C-NP.Sst	0.000153054	1.73821	FALSE	None	FALSE
chr6:28820553-28821507	C-NP.Sst	2.21934743393732e-08	1.73815	FALSE	None	FALSE
chrX:77018318-77019224	C-NP.Sst	0.00151399	1.73813	FALSE	None	FALSE
chr10:17365156-17366035	C-NP.Sst	1.43628877844561e-05	1.73812	FALSE	None	FALSE
chr1:184257910-184258157	C-NP.Sst	0.00373955	1.73807	FALSE	None	FALSE
chr11:46272230-46273149	C-NP.Sst	1.77757966303309e-10	1.738	TRUE	Klf5_direct_+/+; Klf5_extended_+/+	FALSE
chr1:103182744-103183189	C-NP.Sst	0.000731	1.73797	FALSE	None	TRUE
chr4:92124372-92125459	C-NP.Sst	2.05451265109325e-14	1.73786	FALSE	None	FALSE
chr10:71434212-71434406	C-NP.Sst	0.000875436	1.73774	FALSE	None	FALSE
chr13:76641783-76642156	C-NP.Sst	0.000923328	1.73768	FALSE	None	FALSE
chr17:11256601-11257069	C-NP.Sst	0.000154033	1.73764	FALSE	None	FALSE
chr7:126059191-126059756	C-NP.Sst	1.56833438691418e-08	1.73759	TRUE	Ikzf2_extended_+/+; Zfp445_extended_+/+	FALSE
chr12:100023444-100024175	C-NP.Sst	1.7439635733242e-06	1.73755	TRUE	Meis1_extended_+/+	FALSE
chr13:114180597-114181130	C-NP.Sst	0.000594155	1.73753	FALSE	None	FALSE
chr2:117422247-117424801	C-NP.Sst	0.000416523	1.73738	TRUE	Klf5_direct_+/+; Klf12_direct_-/+; Klf5_extended_+/+; Mbnl2_extended_+/+; Npas2_extended_+/+; Klf12_extended_-/+; Peg3_extended_-/+; Zbtb20_extended_-/+	FALSE
chr2:123660669-123660945	C-NP.Sst	0.0201797	1.73719	FALSE	None	FALSE
chr9:100558107-100558695	C-NP.Sst	8.87677782369325e-05	1.73716	FALSE	None	TRUE
chr5:54089858-54090113	C-NP.Sst	0.000236432	1.73711	FALSE	None	FALSE
chr10:39867369-39868421	C-NP.Sst	4.77341711551714e-08	1.73709	TRUE	Klf5_direct_+/+	FALSE
chr13:105562194-105562390	C-NP.Sst	0.0152895	1.73701	FALSE	None	FALSE
chr4:23513582-23514324	C-NP.Sst	8.44422012243225e-06	1.7369	FALSE	None	FALSE
chr7:138167685-138168040	C-NP.Sst	9.80388292309204e-05	1.73688	FALSE	None	FALSE
chr4:124256801-124257509	C-NP.Sst	0.00947559	1.73682	FALSE	None	FALSE
chr5:140312798-140313925	C-NP.Sst	4.97021748437617e-09	1.73676	TRUE	Klf5_direct_+/+; Ebf1_extended_+/+; Klf5_extended_+/+	FALSE
chr15:28218623-28219622	C-NP.Sst	0.00121874	1.73669	TRUE	Foxo1_extended_+/+; Onecut2_extended_-/+; Thrb_extended_-/+	FALSE
chr2:28301725-28302233	C-NP.Sst	0.00749457	1.73659	FALSE	None	FALSE
chr6:100135286-100135489	C-NP.Sst	4.9147564802326e-05	1.73657	FALSE	None	FALSE
chr1:127651625-127652137	C-NP.Sst	0.000122431	1.73654	FALSE	None	FALSE
chrX:84898949-84899432	C-NP.Sst	0.00926984	1.73651	FALSE	None	FALSE
chr15:34049246-34050520	C-NP.Sst	1.73202960013258e-06	1.73647	FALSE	None	TRUE
chr2:108601356-108601679	C-NP.Sst	3.22422430550972e-06	1.73642	FALSE	None	TRUE
chr14:73048856-73050054	C-NP.Sst	1.75313460124291e-06	1.73642	TRUE	Arnt2_direct_+/+; Etv1_direct_+/+; Klf5_direct_+/+; Etv5_direct_-/+; Arnt2_extended_+/+; Ebf1_extended_+/+; Etv1_extended_+/+; Klf5_extended_+/+; Mbnl2_extended_+/+; Zbtb10_extended_+/+; Zbtb20_extended_+/+; Etv5_extended_-/+; Zfp13_extended_-/+	TRUE
chr14:116079961-116080762	C-NP.Sst	0.000507845	1.73633	FALSE	None	FALSE
chr11:22877011-22877366	C-NP.Sst	1.28520071241687e-07	1.73624	FALSE	None	TRUE
chr4:10712165-10713054	C-NP.Sst	0.000322215	1.73623	FALSE	None	FALSE
chr16:8665571-8666822	C-NP.Sst	7.25301997714412e-10	1.73622	TRUE	Klf13_direct_+/+; Klf5_direct_+/+; Klf7_direct_+/+; Bhlhe41_extended_+/+; Elf1_extended_+/+; Fli1_extended_+/+; Klf13_extended_+/+; Klf5_extended_+/+; Klf7_extended_+/+; Yy1_extended_+/+; Glis1_extended_-/+	FALSE
chr5:125842979-125843200	C-NP.Sst	0.00746043	1.73614	FALSE	None	FALSE
chr2:179852767-179854491	C-NP.Sst	2.18623336234235e-07	1.73609	FALSE	None	FALSE
chr9:43750715-43751505	C-NP.Sst	0.000102725	1.73608	TRUE	Klf5_direct_+/+; Klf12_direct_-/+; Fli1_extended_+/+; Klf5_extended_+/+; Mbnl2_extended_+/+	TRUE
chr14:37042037-37042774	C-NP.Sst	0.00014985	1.73602	FALSE	None	FALSE
chr19:41787667-41788463	C-NP.Sst	0.000445279	1.73589	FALSE	None	FALSE
chr9:108320540-108320737	C-NP.Sst	8.99847068690996e-06	1.73571	FALSE	None	FALSE
chr6:146387987-146388442	C-NP.Sst	0.000139681	1.73569	FALSE	None	FALSE
chr15:26347802-26348973	C-NP.Sst	1.97764630057109e-08	1.73565	FALSE	None	TRUE
chr13:45694695-45695435	C-NP.Sst	2.61396706708215e-06	1.73558	TRUE	Klf5_direct_+/+; Klf5_extended_+/+; Mbnl2_extended_+/+; Ahr_extended_-/+	FALSE
chr1:58215900-58217411	C-NP.Sst	0.000617417	1.73558	TRUE	Stat3_direct_-/+; Nfia_extended_+/+; Stat3_extended_-/+	FALSE
chr2:145824388-145824647	C-NP.Sst	0.00175181	1.73553	FALSE	None	FALSE
chr16:57499701-57500404	C-NP.Sst	6.1026212811178e-05	1.7355	FALSE	None	FALSE
chr1:159565457-159565904	C-NP.Sst	3.70125138698283e-06	1.7355	FALSE	None	FALSE
chr16:90025686-90025954	C-NP.Sst	0.00185903	1.73549	FALSE	None	FALSE
chr19:7551928-7552494	C-NP.Sst	9.50801481678832e-08	1.73548	FALSE	None	TRUE
chr9:26528196-26529361	C-NP.Sst	1.38296337708138e-08	1.73545	FALSE	None	FALSE
chr2:8854328-8855251	C-NP.Sst	0.000449544	1.73544	FALSE	None	TRUE
chr12:26356532-26357470	C-NP.Sst	1.78932687456795e-13	1.73535	FALSE	None	FALSE
chr19:21446047-21446505	C-NP.Sst	0.00312444	1.7353	FALSE	None	FALSE
chr5:103428396-103428562	C-NP.Sst	0.00553544	1.73525	FALSE	None	FALSE
chr11:66943822-66944315	C-NP.Sst	1.44216662146373e-06	1.73522	FALSE	None	FALSE
chr11:86450274-86450879	C-NP.Sst	8.81194183518903e-06	1.7352	FALSE	None	FALSE
chr15:12049964-12050254	C-NP.Sst	2.88221990116076e-05	1.73513	FALSE	None	FALSE
chr9:74697530-74698370	C-NP.Sst	0.00597264	1.7351	FALSE	None	FALSE
chr8:73103973-73105189	C-NP.Sst	6.91335345784909e-13	1.73509	FALSE	None	FALSE
chr14:8589608-8590534	C-NP.Sst	1.20747613319826e-05	1.73506	FALSE	None	FALSE
chr2:166170132-166170450	C-NP.Sst	0.000272489	1.73491	FALSE	None	FALSE
chr7:124341107-124342258	C-NP.Sst	0.000238408	1.73489	FALSE	None	FALSE
chr11:88378677-88379084	C-NP.Sst	0.000149067	1.73485	FALSE	None	TRUE
chr1:56604632-56606036	C-NP.Sst	0.000161154	1.73479	FALSE	None	FALSE
chr13:43653096-43653597	C-NP.Sst	0.000349536	1.73478	TRUE	Elf1_extended_+/+; Sox4_extended_+/+	FALSE
chr3:5416240-5416556	C-NP.Sst	0.0101989	1.73476	FALSE	None	FALSE
chr15:75263276-75263996	C-NP.Sst	0.00061158	1.73461	FALSE	None	FALSE
chr3:82713212-82713484	C-NP.Sst	2.11677471024001e-05	1.7344	FALSE	None	TRUE
chr6:46768174-46768342	C-NP.Sst	0.00386699	1.73434	FALSE	None	FALSE
chr11:5898487-5898901	C-NP.Sst	0.000582833	1.73419	FALSE	None	FALSE
chr17:82452849-82454296	C-NP.Sst	5.10398284292843e-06	1.73413	FALSE	None	TRUE
chr5:8236894-8237640	C-NP.Sst	5.11942542045342e-06	1.73407	FALSE	None	FALSE
chr12:91826914-91827398	C-NP.Sst	9.38814570702599e-08	1.73406	FALSE	None	FALSE
chr17:67826299-67828591	C-NP.Sst	1.02303324325972e-08	1.73406	FALSE	None	FALSE
chr9:122519484-122520091	C-NP.Sst	7.73992795432278e-07	1.73385	TRUE	Elf1_extended_+/+	FALSE
chr1:14825594-14826030	C-NP.Sst	0.0137722	1.73385	FALSE	None	FALSE
chr16:21476031-21476926	C-NP.Sst	6.58055391272483e-07	1.73378	FALSE	None	FALSE
chr2:55534939-55535170	C-NP.Sst	0.00163893	1.73377	FALSE	None	FALSE
chr4:75912585-75913309	C-NP.Sst	0.000817048	1.73377	FALSE	None	FALSE
chr15:37405266-37405428	C-NP.Sst	0.000101739	1.73374	FALSE	None	FALSE
chr1:118851941-118852439	C-NP.Sst	0.000269514	1.73372	FALSE	None	FALSE
chr5:43359612-43360072	C-NP.Sst	0.000360252	1.73369	FALSE	None	FALSE
chr8:99274109-99274757	C-NP.Sst	0.00211054	1.73362	FALSE	None	FALSE
chr9:41334785-41335308	C-NP.Sst	4.45692960907415e-05	1.73354	FALSE	None	FALSE
chr8:71700505-71701772	C-NP.Sst	1.56449520079533e-16	1.73351	FALSE	None	FALSE
chr4:65666074-65666746	C-NP.Sst	2.13604332739303e-06	1.73347	FALSE	None	FALSE
chr7:97267586-97267863	C-NP.Sst	3.90608162317486e-05	1.73343	FALSE	None	FALSE
chr10:115221196-115221422	C-NP.Sst	0.000853594	1.73332	FALSE	None	FALSE
chr1:75281302-75281870	C-NP.Sst	0.0010158	1.7333	TRUE	Nfia_direct_+/+; Nfib_direct_+/+; Maf_extended_+/+; Nfia_extended_+/+; Nfib_extended_+/+	FALSE
chr10:77408404-77408866	C-NP.Sst	0.000918957	1.73328	FALSE	None	FALSE
chr17:66266849-66267105	C-NP.Sst	1.98938038035843e-08	1.73308	FALSE	None	FALSE
chr14:99754972-99755661	C-NP.Sst	0.00312376	1.73299	FALSE	None	FALSE
chr15:34419337-34420377	C-NP.Sst	2.22945883084802e-13	1.73298	TRUE	Bcl11a_extended_+/+; Tead1_extended_+/+	FALSE
chr19:57570935-57571484	C-NP.Sst	7.8597627758916e-06	1.73283	FALSE	None	FALSE
chr9:21767856-21770200	C-NP.Sst	5.23285404300224e-23	1.73281	TRUE	E2f3_direct_+/+; Klf13_direct_+/+; Klf5_direct_+/+; Bhlhe41_extended_+/+; Elf1_extended_+/+; Elf2_extended_+/+; Irf6_extended_+/+; Klf13_extended_+/+; Klf5_extended_+/+; Klf6_extended_+/+; Nfatc3_extended_+/+; Tcf12_extended_+/+; Yy1_extended_+/+; Zbtb20_extended_+/+; Zfhx2_extended_+/+; Pbx1_extended_-/+; Zfp423_extended_-/+	TRUE
chr5:112551635-112552547	C-NP.Sst	1.54556680334341e-13	1.73264	FALSE	None	FALSE
chr2:7316216-7317765	C-NP.Sst	3.55049913033343e-05	1.73244	FALSE	None	FALSE
chr12:62101215-62102668	C-NP.Sst	0.000103	1.73242	FALSE	None	FALSE
chr19:16579864-16580055	C-NP.Sst	0.000108427	1.73236	FALSE	None	FALSE
chr9:90200822-90201853	C-NP.Sst	4.28515255667964e-12	1.73225	TRUE	Jun_direct_+/+; Bach2_direct_-/+; Jun_extended_+/+; Klf6_extended_+/+; Rcor1_extended_+/+; Bach2_extended_-/+	FALSE
chr2:163737674-163738371	C-NP.Sst	2.45987543371687e-07	1.7321	TRUE	Klf5_direct_+/+; Klf7_direct_+/+; Elf1_extended_+/+; Etv1_extended_+/+; Fli1_extended_+/+; Klf5_extended_+/+; Klf6_extended_+/+; Klf7_extended_+/+	FALSE
chr14:99301297-99301908	C-NP.Sst	0.000136859	1.73206	TRUE	Klf5_direct_+/+; Klf7_direct_+/+; Bcl11b_direct_-/+; Cbfb_direct_-/+; Klf5_extended_+/+; Klf7_extended_+/+; Mbnl2_extended_+/+; Bcl11b_extended_-/+; Cbfb_extended_-/+	FALSE
chr11:80116466-80116796	C-NP.Sst	0.00135309	1.73198	FALSE	None	FALSE
chr7:43831527-43832410	C-NP.Sst	0.00258114	1.73196	TRUE	Klf12_direct_-/+; Fli1_extended_+/+; Mbnl2_extended_+/+; Pknox2_extended_+/+	FALSE
chr8:15072737-15073060	C-NP.Sst	1.04204236108409e-05	1.73188	FALSE	None	FALSE
chr3:107712046-107712516	C-NP.Sst	1.84199271604325e-06	1.73187	FALSE	None	FALSE
chr3:59163901-59164579	C-NP.Sst	7.21692903859245e-09	1.73185	FALSE	None	FALSE
chr7:142527486-142527922	C-NP.Sst	0.00250787	1.73178	FALSE	None	FALSE
chr6:147919226-147919759	C-NP.Sst	0.00286775	1.73172	FALSE	None	FALSE
chr16:34816659-34817068	C-NP.Sst	3.92340755041644e-05	1.7317	FALSE	None	FALSE
chr2:24476570-24476763	C-NP.Sst	0.00433236	1.7317	FALSE	None	FALSE
chr15:57873680-57874564	C-NP.Sst	8.9115950910606e-12	1.73167	FALSE	None	FALSE
chr7:68570779-68571405	C-NP.Sst	3.29186835059094e-05	1.73151	FALSE	None	FALSE
chr8:23360948-23361265	C-NP.Sst	0.00319808	1.73147	FALSE	None	FALSE
chr1:166278723-166280676	C-NP.Sst	1.99106542491378e-05	1.73139	TRUE	Klf5_direct_+/+; Ebf1_extended_+/+	FALSE
chr11:92315259-92315942	C-NP.Sst	0.000339869	1.73138	FALSE	None	FALSE
chr17:34962179-34962477	C-NP.Sst	0.0178061	1.73137	TRUE	Klf13_direct_+/+; Klf5_direct_+/+; Etv1_extended_+/+; Klf13_extended_+/+; Klf5_extended_+/+; Klf6_extended_+/+; Thrb_extended_-/+	FALSE
chr3:113579754-113579982	C-NP.Sst	0.000469551	1.73133	FALSE	None	FALSE
chr5:72887596-72889313	C-NP.Sst	5.38278795707205e-06	1.73088	TRUE	Klf13_direct_+/+; Klf5_direct_+/+; Klf7_direct_+/+; Cux1_extended_+/+; Elf1_extended_+/+; Ets1_extended_+/+; Etv1_extended_+/+; Fli1_extended_+/+; Klf13_extended_+/+; Klf5_extended_+/+; Klf7_extended_+/+; Mbnl2_extended_+/+; Pdlim5_extended_+/+; Runx1_extended_+/+; Zbtb20_extended_+/+; Zfhx2_extended_+/+; Glis1_extended_-/+	FALSE
chr4:35924729-35925586	C-NP.Sst	4.41841785510444e-08	1.73087	FALSE	None	FALSE
chr5:148282985-148283269	C-NP.Sst	3.39357870390562e-05	1.73083	FALSE	None	FALSE
chr10:9134450-9136220	C-NP.Sst	0.00389918	1.73081	FALSE	None	FALSE
chr12:84250063-84250271	C-NP.Sst	0.00660169	1.73072	FALSE	None	FALSE
chr16:61049196-61049829	C-NP.Sst	1.44537954999097e-05	1.73051	FALSE	None	FALSE
chr6:96072375-96073543	C-NP.Sst	3.71584870096432e-08	1.73049	FALSE	None	FALSE
chr2:10757351-10758771	C-NP.Sst	0.000324902	1.73048	FALSE	None	FALSE
chr6:148073295-148074777	C-NP.Sst	1.28284861535794e-07	1.73046	TRUE	Atf3_direct_+/+; Bach1_direct_+/+; Klf5_direct_+/+; Rora_direct_-/+; Atf3_extended_+/+; Bach1_extended_+/+; Bnc2_extended_+/+; Creb3l2_extended_+/+; Isl2_extended_+/+; Klf5_extended_+/+; Nfkb1_extended_+/+; Pou4f1_extended_-/+; Rora_extended_-/+	FALSE
chr2:130867017-130868267	C-NP.Sst	4.30260374442678e-05	1.73042	FALSE	None	FALSE
chr15:72896934-72897360	C-NP.Sst	1.34333018015529e-06	1.73036	FALSE	None	FALSE
chr3:136591109-136591578	C-NP.Sst	0.0236669	1.73026	FALSE	None	FALSE
chr12:27238246-27239083	C-NP.Sst	1.3290991089927e-05	1.73019	FALSE	None	FALSE
chr15:27482885-27483653	C-NP.Sst	0.00731717	1.73011	TRUE	Klf5_direct_+/+; Elf1_extended_+/+; Fli1_extended_+/+; Klf5_extended_+/+; Mbnl2_extended_+/+; Sox4_extended_+/+	FALSE
chr3:135699820-135700304	C-NP.Sst	9.0970576414333e-06	1.73008	FALSE	None	FALSE
chr13:30484187-30484973	C-NP.Sst	2.58754330157504e-05	1.73002	FALSE	None	FALSE
chr6:129111322-129112102	C-NP.Sst	0.00231673	1.72997	FALSE	None	FALSE
chr15:6160407-6161591	C-NP.Sst	0.00571696	1.72995	FALSE	None	FALSE
chr6:61602084-61602884	C-NP.Sst	2.79166400811447e-06	1.72988	FALSE	None	FALSE
chrX:101972867-101973763	C-NP.Sst	7.93853800875e-06	1.72987	FALSE	None	FALSE
chr6:81041709-81042191	C-NP.Sst	0.0191749	1.72985	FALSE	None	FALSE
chr18:64911570-64913622	C-NP.Sst	1.00625904840011e-15	1.72983	TRUE	Elf1_direct_+/+; Klf5_direct_+/+; Klf7_direct_+/+; Bach2_extended_+/+; Ebf1_extended_+/+; Elf1_extended_+/+; Isl2_extended_+/+; Klf5_extended_+/+; Klf7_extended_+/+; Npas2_extended_+/+; Creb5_extended_-/+; Foxo1_extended_-/+; Jun_extended_-/+; Maf_extended_-/+; Meis2_extended_-/+; Pbx1_extended_-/+; Peg3_extended_-/+; Pgr_extended_-/+; Satb1_extended_-/+; Sox11_extended_-/+; Tbx3_extended_-/+; Tcf4_extended_-/+	FALSE
chr2:170991051-170991439	C-NP.Sst	0.0028783	1.72978	FALSE	None	FALSE
chr18:34697539-34698644	C-NP.Sst	0.00263968	1.72955	TRUE	Ebf4_extended_+/+; Foxo1_extended_+/+; Klf13_extended_+/+; Klf6_extended_+/+; Tcf4_extended_+/+; Zbtb20_extended_+/+; Onecut2_extended_-/+	TRUE
chr11:17272052-17272363	C-NP.Sst	5.47543919121689e-08	1.72952	FALSE	None	FALSE
chr13:70948907-70949690	C-NP.Sst	0.003027	1.72948	TRUE	Klf5_direct_-/+	FALSE
chr16:66776009-66776296	C-NP.Sst	0.000458212	1.72939	FALSE	None	FALSE
chr4:6351144-6351464	C-NP.Sst	8.9007425381658e-05	1.72934	FALSE	None	FALSE
chr5:116084509-116085218	C-NP.Sst	0.000828567	1.72924	TRUE	Elf1_direct_+/+; Etv1_direct_+/+; Fli1_direct_+/+; Klf5_direct_+/+; Klf7_direct_+/+; Elf1_extended_+/+; Etv1_extended_+/+; Fli1_extended_+/+; Foxn2_extended_+/+; Hnf4g_extended_+/+; Klf5_extended_+/+; Klf7_extended_+/+; Mbnl2_extended_+/+; Pdlim5_extended_+/+; Glis1_extended_-/+; Pbx1_extended_-/+	FALSE
chr3:146659526-146659804	C-NP.Sst	0.00257102	1.72919	FALSE	None	TRUE
chr12:67112017-67112743	C-NP.Sst	1.71985431173378e-05	1.72896	FALSE	None	TRUE
chr3:154758228-154758490	C-NP.Sst	9.92625906711139e-06	1.72891	FALSE	None	FALSE
chr3:136396920-136397439	C-NP.Sst	2.05113290424558e-05	1.7289	FALSE	None	FALSE
chr4:13593115-13593821	C-NP.Sst	6.35960710498896e-05	1.72885	FALSE	None	FALSE
chr1:175496072-175496407	C-NP.Sst	0.00118813	1.72865	FALSE	None	FALSE
chr1:20896272-20896893	C-NP.Sst	4.38327576941603e-05	1.72843	FALSE	None	FALSE
chr13:95099655-95099826	C-NP.Sst	0.0023617	1.72841	FALSE	None	FALSE
chr18:22414873-22415591	C-NP.Sst	2.06390337413895e-07	1.72836	FALSE	None	FALSE
chr8:39276094-39277205	C-NP.Sst	0.000689243	1.72824	TRUE	Elf1_direct_+/+; Ets1_direct_+/+; Etv1_direct_+/+; Fli1_direct_+/+; Klf7_direct_+/+; Nfat5_direct_+/+; Plagl1_direct_+/+; Bhlhe41_extended_+/+; Elf1_extended_+/+; Etv1_extended_+/+; Fli1_extended_+/+; Klf12_extended_+/+; Klf7_extended_+/+; Max_extended_+/+; Nr3c1_extended_+/+; Otud4_extended_+/+; Pdlim5_extended_+/+; Plagl1_extended_+/+; Cux2_extended_-/+; Rora_extended_-/+; Runx1_extended_-/+; Thrb_extended_-/+	FALSE
chr19:22493345-22494995	C-NP.Sst	1.58991909973067e-05	1.72823	TRUE	Ebf2_direct_+/+; Klf5_direct_+/+; Klf7_direct_+/+; Bach2_direct_-/+; Maf_direct_-/+; Bcl11a_extended_+/+; Bnc2_extended_+/+; Ebf2_extended_+/+; Ebf4_extended_+/+; Elf1_extended_+/+; Fli1_extended_+/+; Hnf4g_extended_+/+; Klf5_extended_+/+; Klf7_extended_+/+; Pdlim5_extended_+/+; Rxrg_extended_+/+; Sox4_extended_+/+; Zfhx2_extended_+/+; Bach2_extended_-/+; Glis1_extended_-/+; Nfia_extended_-/+; Npas2_extended_-/+; Pbx1_extended_-/+; Pou4f1_extended_-/+; Pou4f2_extended_-/+; Pou6f2_extended_-/+; Satb1_extended_-/+; Tbx3_extended_-/+; Thrb_extended_-/+	FALSE
chr5:38703743-38704489	C-NP.Sst	2.64451357212111e-09	1.72822	FALSE	None	FALSE
chr7:100904469-100904823	C-NP.Sst	2.53374715798972e-05	1.72821	FALSE	None	FALSE
chr10:98062320-98062705	C-NP.Sst	0.000241876	1.72816	FALSE	None	FALSE
chr5:36323210-36324047	C-NP.Sst	2.401138404182e-16	1.72813	FALSE	None	FALSE
chr4:150677436-150677786	C-NP.Sst	2.81355827659357e-05	1.72798	FALSE	None	FALSE
chr17:43715947-43717408	C-NP.Sst	0.000237067	1.72795	FALSE	None	FALSE
chr15:27492211-27492445	C-NP.Sst	7.79245656827149e-05	1.72794	FALSE	None	FALSE
chr1:54127285-54127539	C-NP.Sst	0.000145299	1.72783	FALSE	None	FALSE
chr13:103081300-103081583	C-NP.Sst	0.000268864	1.72774	FALSE	None	FALSE
chr2:97120195-97120941	C-NP.Sst	0.00203863	1.72771	FALSE	None	FALSE
chr4:74452766-74453572	C-NP.Sst	0.00266182	1.72759	FALSE	None	FALSE
chr14:49687787-49688400	C-NP.Sst	1.14479776639114e-05	1.72757	FALSE	None	FALSE
chr2:164180531-164181517	C-NP.Sst	5.18916223272269e-05	1.72757	TRUE	Elf1_extended_+/+	FALSE
chr19:55965656-55966650	C-NP.Sst	4.05535737457679e-06	1.7274	FALSE	None	FALSE
chr8:116709417-116710050	C-NP.Sst	1.21329992978599e-07	1.72738	FALSE	None	FALSE
chr9:40478585-40478998	C-NP.Sst	7.67541245810891e-05	1.72725	FALSE	None	FALSE
chr5:63741065-63741553	C-NP.Sst	2.18198221027527e-05	1.72713	TRUE	Klf7_direct_+/+; Runx3_direct_-/+; Elf1_extended_+/+; Klf7_extended_+/+; Cux2_extended_-/+	FALSE
chr9:104407067-104407283	C-NP.Sst	2.54391302867584e-06	1.72705	FALSE	None	FALSE
chr3:83615201-83616109	C-NP.Sst	0.000285602	1.72695	FALSE	None	FALSE
chr2:72304002-72304462	C-NP.Sst	7.65740124552748e-05	1.72689	FALSE	None	FALSE
chr4:4491931-4492822	C-NP.Sst	1.01102229080774e-08	1.72687	FALSE	None	FALSE
chr7:111452580-111453214	C-NP.Sst	4.64897431118587e-12	1.72686	FALSE	None	FALSE
chr3:62938569-62939406	C-NP.Sst	0.00181004	1.72677	FALSE	None	FALSE
chr12:17715769-17715928	C-NP.Sst	7.50538568150014e-05	1.72675	FALSE	None	FALSE
chr5:16509793-16510883	C-NP.Sst	0.00137477	1.7267	TRUE	Bcl6_direct_+/+; Klf7_direct_+/+; Klf7_extended_+/+; Cbfb_extended_-/+	FALSE
chr2:169353302-169353901	C-NP.Sst	1.95316126115761e-06	1.72664	FALSE	None	FALSE
chr14:34296853-34297067	C-NP.Sst	0.00120222	1.72653	FALSE	None	FALSE
chr1:16930450-16930834	C-NP.Sst	0.00077555	1.72645	FALSE	None	FALSE
chr9:94169995-94170779	C-NP.Sst	0.000789764	1.72638	FALSE	None	FALSE
chr5:116165263-116166046	C-NP.Sst	1.58663374184332e-06	1.72636	FALSE	None	FALSE
chr8:46421604-46422333	C-NP.Sst	5.92099092394592e-07	1.72629	TRUE	Ikzf2_extended_+/+	FALSE
chr16:75438123-75438613	C-NP.Sst	3.19735524699147e-07	1.72624	FALSE	None	FALSE
chr7:121679968-121680221	C-NP.Sst	1.92390557231861e-05	1.72614	FALSE	None	FALSE
chr1:192902924-192903182	C-NP.Sst	1.02224227998612e-05	1.72612	TRUE	Ebf1_direct_+/+; Ebf1_extended_+/+	FALSE
chr3:84738981-84739434	C-NP.Sst	0.000110472	1.72605	TRUE	Klf5_extended_+/+	FALSE
chr12:72328416-72328793	C-NP.Sst	3.21241633712245e-06	1.72602	FALSE	None	FALSE
chr7:131772411-131773054	C-NP.Sst	0.014788	1.72601	FALSE	None	FALSE
chr9:49159422-49160109	C-NP.Sst	0.000240438	1.72601	FALSE	None	TRUE
chr7:45998772-45999686	C-NP.Sst	1.8663008415641e-06	1.72598	FALSE	None	FALSE
chr14:74652671-74652999	C-NP.Sst	0.0006826	1.72598	TRUE	Runx1_extended_+/+	FALSE
chr18:40022825-40024135	C-NP.Sst	0.000125311	1.72595	FALSE	None	FALSE
chr13:30596189-30596626	C-NP.Sst	0.00648426	1.72594	FALSE	None	FALSE
chr13:80818045-80818858	C-NP.Sst	0.000692081	1.72586	FALSE	None	FALSE
chr6:35711867-35712165	C-NP.Sst	0.00844504	1.72584	FALSE	None	FALSE
chr1:54109127-54109580	C-NP.Sst	7.64347602866713e-05	1.72574	FALSE	None	FALSE
chr1:77202349-77202648	C-NP.Sst	0.00874009	1.7257	FALSE	None	FALSE
chr15:45265930-45267286	C-NP.Sst	3.13507475739975e-09	1.72569	FALSE	None	FALSE
chr5:140665666-140665824	C-NP.Sst	2.58106098480197e-07	1.72567	FALSE	None	FALSE
chr11:96776262-96776480	C-NP.Sst	7.85391499102669e-08	1.72559	TRUE	Irf6_extended_+/+	FALSE
chr6:88623248-88623832	C-NP.Sst	8.71976872791635e-08	1.72546	FALSE	None	FALSE
chr14:14472227-14472618	C-NP.Sst	0.00235139	1.72532	FALSE	None	FALSE
chr9:120402541-120403103	C-NP.Sst	9.11747173470061e-06	1.72532	FALSE	None	FALSE
chr19:29601909-29602517	C-NP.Sst	7.68821245864214e-08	1.7253	FALSE	None	FALSE
chr1:180973023-180973931	C-NP.Sst	9.21988517336855e-06	1.72529	TRUE	Klf5_direct_+/+; Ets1_extended_+/+; Fli1_extended_+/+; Klf5_extended_+/+; Mbnl2_extended_+/+	FALSE
chr17:29409471-29410657	C-NP.Sst	6.85141863734401e-07	1.72526	FALSE	None	FALSE
chr12:36600141-36601094	C-NP.Sst	1.22867934608291e-06	1.72526	FALSE	None	FALSE
chr4:5192450-5192874	C-NP.Sst	0.0211402	1.72525	FALSE	None	FALSE
chr15:64210113-64210814	C-NP.Sst	2.78125290337898e-10	1.72514	FALSE	None	FALSE
chr11:44983956-44984941	C-NP.Sst	2.67998119440361e-13	1.72483	TRUE	Klf7_direct_+/+; Onecut1_direct_-/+; Aff4_extended_+/+; Elf1_extended_+/+; Klf7_extended_+/+; Zbtb20_extended_+/+; Cbfb_extended_-/+; Cux2_extended_-/+; Onecut1_extended_-/+	TRUE
chr1:133967324-133968289	C-NP.Sst	9.90790681682726e-06	1.72481	FALSE	None	FALSE
chr15:63315786-63316236	C-NP.Sst	0.000308718	1.72478	FALSE	None	FALSE
chr15:50663682-50664236	C-NP.Sst	0.00213095	1.72474	FALSE	None	FALSE
chr7:90957436-90958937	C-NP.Sst	0.00396645	1.7247	FALSE	None	FALSE
chr3:100792320-100792941	C-NP.Sst	0.000103243	1.7246	TRUE	Etv1_extended_+/+	FALSE
chr15:58274555-58274967	C-NP.Sst	0.000145299	1.72459	FALSE	None	FALSE
chr14:68555482-68556254	C-NP.Sst	0.00171957	1.72452	FALSE	None	FALSE
chr6:107146528-107147745	C-NP.Sst	1.36505054873386e-13	1.72448	FALSE	None	FALSE
chr8:99048708-99048991	C-NP.Sst	0.00291439	1.7244	FALSE	None	FALSE
chr10:50923240-50923840	C-NP.Sst	0.00449012	1.72439	FALSE	None	FALSE
chr9:56958901-56959785	C-NP.Sst	0.00711632	1.72433	TRUE	Elf1_extended_+/+; Klf7_extended_+/+	FALSE
chr10:42218827-42219079	C-NP.Sst	2.28453147099153e-05	1.7241	FALSE	None	FALSE
chr12:27381565-27382003	C-NP.Sst	0.00103052	1.72405	FALSE	None	FALSE
chr12:25673098-25673972	C-NP.Sst	1.73123238325543e-06	1.72404	FALSE	None	FALSE
chr19:11361515-11362421	C-NP.Sst	0.000343565	1.72401	TRUE	Fli1_extended_+/+	FALSE
chr18:74897714-74898029	C-NP.Sst	0.0121448	1.72388	FALSE	None	FALSE
chr17:92200253-92200767	C-NP.Sst	0.00889973	1.72383	FALSE	None	FALSE
chr18:68932248-68932933	C-NP.Sst	0.000292738	1.72368	FALSE	None	FALSE
chr1:186506028-186506244	C-NP.Sst	0.00063982	1.72366	FALSE	None	FALSE
chr18:68139006-68139354	C-NP.Sst	0.0011841	1.72353	FALSE	None	FALSE
chr15:83226970-83227260	C-NP.Sst	1.33620865182631e-07	1.72346	TRUE	Ebf4_extended_+/+; Klf6_extended_+/+; Zfp467_extended_+/+	FALSE
chr15:39548763-39548953	C-NP.Sst	0.00119717	1.72344	FALSE	None	FALSE
chr4:100896787-100897219	C-NP.Sst	1.88457036491651e-05	1.72328	FALSE	None	FALSE
chr1:62791420-62791636	C-NP.Sst	0.00050496	1.72328	FALSE	None	FALSE
chr15:39787574-39788163	C-NP.Sst	3.75181690835458e-06	1.72319	FALSE	None	FALSE
chr18:48169047-48170038	C-NP.Sst	1.22492305053911e-06	1.72319	TRUE	Cux1_extended_+/+	FALSE
chr3:11904718-11905307	C-NP.Sst	0.0105173	1.7231	FALSE	None	FALSE
chr10:41997261-41998478	C-NP.Sst	9.78595310084677e-06	1.72295	FALSE	None	FALSE
chr19:40317115-40317349	C-NP.Sst	4.78872990719254e-07	1.72293	FALSE	None	FALSE
chr12:98145167-98146041	C-NP.Sst	0.00294682	1.72286	FALSE	None	FALSE
chr9:12018286-12019153	C-NP.Sst	4.27225563579335e-05	1.72281	FALSE	None	FALSE
chr14:119770794-119771832	C-NP.Sst	0.00744187	1.72274	TRUE	Onecut1_direct_-/+; Elf1_extended_+/+; Fli1_extended_+/+; Pbx3_extended_+/+; Cbfb_extended_-/+; Onecut1_extended_-/+; Pbx1_extended_-/+	FALSE
chr4:6336761-6337774	C-NP.Sst	1.14939404553794e-05	1.72268	FALSE	None	FALSE
chr5:91907080-91907740	C-NP.Sst	2.00668642202187e-06	1.7226	TRUE	Cdc5l_extended_+/+; Elf1_extended_+/+; Klf13_extended_+/+; Klf6_extended_+/+; Pbx1_extended_-/+	TRUE
chr5:134956488-134956670	C-NP.Sst	0.00014985	1.72258	FALSE	None	FALSE
chr14:56280994-56282073	C-NP.Sst	0.00149326	1.72256	TRUE	Meis2_extended_+/+	FALSE
chr4:66871758-66872495	C-NP.Sst	0.00369362	1.72243	FALSE	None	TRUE
chr8:41091881-41092335	C-NP.Sst	1.27493215096117e-07	1.72239	TRUE	Nfe2l1_direct_-/+; Elf1_extended_+/+; Cux2_extended_-/+	FALSE
chr4:105606992-105607211	C-NP.Sst	0.00709907	1.72238	FALSE	None	FALSE
chr8:17782625-17783086	C-NP.Sst	0.000228662	1.72225	FALSE	None	FALSE
chr19:15121533-15122306	C-NP.Sst	0.0301052	1.72208	FALSE	None	FALSE
chr11:4434455-4435021	C-NP.Sst	7.0883334120153e-07	1.72208	FALSE	None	FALSE
chr6:111104195-111106442	C-NP.Sst	7.98009308259047e-11	1.7218	TRUE	Shox2_direct_-/+; Ebf4_extended_+/+; Ets1_extended_+/+; Fli1_extended_+/+; Lcorl_extended_+/+; Pdlim5_extended_+/+; Zfhx2_extended_+/+; Glis1_extended_-/+; Maf_extended_-/+; Pbx1_extended_-/+	FALSE
chr16:22541559-22541887	C-NP.Sst	0.000191428	1.72179	FALSE	None	FALSE
chr19:23041914-23042641	C-NP.Sst	2.05802971935606e-06	1.72168	TRUE	Klf5_direct_+/+; Klf5_extended_+/+	FALSE
chr5:21976377-21977165	C-NP.Sst	7.50959383853792e-05	1.72158	FALSE	None	FALSE
chr19:55004811-55005174	C-NP.Sst	0.00432229	1.72157	FALSE	None	FALSE
chr7:113130482-113131253	C-NP.Sst	0.000183544	1.72155	FALSE	None	FALSE
chr9:105901969-105902506	C-NP.Sst	0.00354407	1.72147	FALSE	None	FALSE
chr19:59118502-59119939	C-NP.Sst	0.000444581	1.72135	TRUE	Elf1_direct_+/+; Fli1_direct_+/+; Klf5_direct_+/+; Elf1_extended_+/+; Mbnl2_extended_+/+; Cbfb_extended_-/+	FALSE
chr14:48091740-48092068	C-NP.Sst	0.000208735	1.72125	FALSE	None	FALSE
chr3:136423648-136424243	C-NP.Sst	0.000299387	1.72123	FALSE	None	FALSE
chr3:96515190-96517158	C-NP.Sst	5.11238113974991e-06	1.72116	TRUE	Bcl6_direct_+/+; Klf13_direct_+/+; Klf7_direct_+/+; Elf1_extended_+/+; Klf13_extended_+/+; Klf7_extended_+/+; Pdlim5_extended_+/+; Sox4_extended_+/+; Pou6f2_extended_-/+; Zbtb16_extended_-/+	FALSE
chr12:66445968-66446856	C-NP.Sst	2.21946475089444e-07	1.7209	TRUE	Etv6_extended_+/+; Nfia_extended_+/+; Bcl6_extended_-/+	FALSE
chr9:22826435-22827573	C-NP.Sst	2.04196761229428e-06	1.72089	FALSE	None	FALSE
chr2:138448436-138449530	C-NP.Sst	2.07287474840053e-07	1.72076	TRUE	Nfib_direct_+/+; Jun_extended_+/+; Nfib_extended_+/+; Nr3c1_extended_+/+	TRUE
chr12:37562089-37562523	C-NP.Sst	0.0182482	1.72074	FALSE	None	FALSE
chr5:67500226-67501145	C-NP.Sst	1.55891891831434e-05	1.72071	TRUE	Ebf1_direct_+/+; Klf3_direct_+/+; Klf5_direct_+/+; Klf7_direct_+/+; Nfat5_direct_+/+; Zfp423_direct_-/+; Ebf1_extended_+/+; Klf3_extended_+/+; Klf5_extended_+/+; Klf7_extended_+/+; Sox4_extended_+/+; Zfhx2_extended_+/+; Pbx1_extended_-/+; Zfp423_extended_-/+	FALSE
chr5:27355807-27357202	C-NP.Sst	9.77279723548179e-07	1.72067	FALSE	None	FALSE
chr1:13266329-13266959	C-NP.Sst	1.87683345201147e-07	1.72064	FALSE	None	FALSE
chr16:73051982-73052923	C-NP.Sst	0.000114449	1.72061	FALSE	None	FALSE
chr8:84421061-84421426	C-NP.Sst	2.01703333891114e-07	1.72048	FALSE	None	FALSE
chr7:51039793-51040448	C-NP.Sst	0.000143024	1.72046	FALSE	None	FALSE
chr7:68134708-68135387	C-NP.Sst	1.75928780522815e-13	1.72042	TRUE	Bcl11a_extended_+/+	FALSE
chr2:153329345-153329914	C-NP.Sst	5.3172805113041e-16	1.72025	FALSE	None	FALSE
chr18:25378093-25378386	C-NP.Sst	4.86168870876215e-05	1.72023	FALSE	None	FALSE
chr6:34970939-34971929	C-NP.Sst	8.00233656176767e-09	1.72009	FALSE	None	FALSE
chr2:169702311-169703117	C-NP.Sst	1.121224128496e-05	1.72	TRUE	Elf1_direct_+/+; Fli1_direct_+/+; Klf7_direct_+/+; Elf1_extended_+/+; Fli1_extended_+/+; Klf7_extended_+/+; Pdlim5_extended_+/+; Runx1_extended_+/+; Stat3_extended_+/+; Onecut2_extended_-/+; Pbx1_extended_-/+; Tbx3_extended_-/+; Zfp423_extended_-/+	FALSE
chr4:140112719-140113225	C-NP.Sst	0.0010328	1.71968	FALSE	None	FALSE
chr5:150193557-150194297	C-NP.Sst	0.000614133	1.71961	FALSE	None	FALSE
chr10:19171249-19171502	C-NP.Sst	0.0345039	1.71959	FALSE	None	FALSE
chr4:43462911-43463288	C-NP.Sst	0.00240647	1.71949	FALSE	None	FALSE
chr10:30648510-30648963	C-NP.Sst	6.12351898124568e-07	1.71945	TRUE	Elf1_extended_+/+	FALSE
chr1:163341311-163341921	C-NP.Sst	4.68917551499863e-06	1.71934	FALSE	None	FALSE
chr2:7309990-7310589	C-NP.Sst	0.00123609	1.71931	FALSE	None	FALSE
chr9:73958651-73959104	C-NP.Sst	4.0761070485886e-08	1.71928	TRUE	Elf1_extended_+/+; Tbx3_extended_-/+	FALSE
chr18:63766121-63766338	C-NP.Sst	1.06551367448463e-05	1.71923	FALSE	None	FALSE
chr17:55282412-55282972	C-NP.Sst	0.000234547	1.7192	FALSE	None	FALSE
chr12:12848571-12849368	C-NP.Sst	0.00588297	1.71917	FALSE	None	FALSE
chr5:78033076-78034663	C-NP.Sst	3.69819249277424e-05	1.71905	FALSE	None	FALSE
chr3:154825324-154826810	C-NP.Sst	9.08345649697493e-09	1.71904	FALSE	None	FALSE
chr7:132265439-132265785	C-NP.Sst	6.67209079853264e-07	1.71901	FALSE	None	FALSE
chr1:79431855-79433058	C-NP.Sst	8.23944915379528e-06	1.71891	TRUE	Ebf2_direct_+/+; Bcl11a_extended_+/+; Ebf2_extended_+/+; Nr3c1_extended_+/+	TRUE
chr7:99637443-99638094	C-NP.Sst	0.00034858	1.71874	FALSE	None	FALSE
chr5:89041392-89041550	C-NP.Sst	0.000109842	1.71871	FALSE	None	FALSE
chr9:56335943-56336314	C-NP.Sst	6.64220891729101e-05	1.71857	FALSE	None	FALSE
chr9:97804733-97805014	C-NP.Sst	0.00635052	1.71854	FALSE	None	FALSE
chr9:108469792-108470226	C-NP.Sst	1.36940656741789e-06	1.71841	FALSE	None	FALSE
chr7:38215086-38215763	C-NP.Sst	1.28115111712734e-06	1.71837	FALSE	None	FALSE
chr15:95601063-95601340	C-NP.Sst	0.00364012	1.71835	FALSE	None	FALSE
chr1:178802579-178803209	C-NP.Sst	3.03935060094183e-14	1.71826	TRUE	Klf3_direct_+/+; Fli1_extended_+/+; Klf12_extended_+/+; Klf3_extended_+/+; Glis1_extended_-/+; Zfp738_extended_-/+	FALSE
chr7:97495351-97495741	C-NP.Sst	0.000359483	1.71817	FALSE	None	FALSE
chrX:17020021-17021557	C-NP.Sst	4.14409833378578e-05	1.71813	TRUE	Ikzf2_direct_+/+; Ikzf2_extended_+/+; Peg3_extended_+/+	FALSE
chr9:73976380-73977150	C-NP.Sst	9.41120987770405e-05	1.7181	TRUE	Pknox2_extended_+/+; Pbx1_extended_-/+	FALSE
chr9:31462664-31465450	C-NP.Sst	0.00111557	1.71799	TRUE	Elf1_direct_+/+; Fli1_direct_+/+; Klf13_direct_+/+; Klf5_direct_+/+; Klf7_direct_+/+; Runx1_direct_+/+; Prdm5_direct_-/+; Bnc2_extended_+/+; Elf1_extended_+/+; Fli1_extended_+/+; Foxn2_extended_+/+; Klf13_extended_+/+; Klf5_extended_+/+; Klf7_extended_+/+; Mbnl2_extended_+/+; Pdlim5_extended_+/+; Runx1_extended_+/+; Bcl11a_extended_-/+; Bcl11b_extended_-/+; Cbfb_extended_-/+; Ebf4_extended_-/+; Pbx1_extended_-/+; Peg3_extended_-/+; Zeb2_extended_-/+	TRUE
chrX:164644049-164644962	C-NP.Sst	0.00724587	1.71796	FALSE	None	FALSE
chr1:156227257-156227582	C-NP.Sst	0.000179051	1.71786	FALSE	None	TRUE
chr14:92697405-92697887	C-NP.Sst	0.0378188	1.71783	FALSE	None	FALSE
chr13:103469685-103470766	C-NP.Sst	1.49297088682096e-05	1.7178	FALSE	None	FALSE
chr7:84371763-84372810	C-NP.Sst	2.42837156943689e-11	1.71778	FALSE	None	FALSE
chr5:107124051-107125222	C-NP.Sst	2.59862773495679e-07	1.71775	TRUE	Atf3_direct_+/+; Klf3_direct_+/+; Cbfb_direct_-/+; Atf3_extended_+/+; Bnc2_extended_+/+; Cux1_extended_+/+; Klf3_extended_+/+; Runx2_extended_+/+; Cbfb_extended_-/+; Pbx1_extended_-/+	FALSE
chr7:139981986-139982353	C-NP.Sst	7.66347942830032e-07	1.71765	FALSE	None	FALSE
chr17:30259501-30259771	C-NP.Sst	1.5470015502104e-07	1.7174	FALSE	None	FALSE
chr9:108146313-108146797	C-NP.Sst	1.8383210906152e-10	1.71731	TRUE	Klf5_direct_+/+; Klf13_extended_+/+; Klf5_extended_+/+	FALSE
chr14:55323333-55325323	C-NP.Sst	1.56131107081072e-09	1.7173	FALSE	None	FALSE
chr2:140870794-140871034	C-NP.Sst	0.00368764	1.71728	FALSE	None	FALSE
chr17:79807469-79807903	C-NP.Sst	0.0005093	1.71727	FALSE	None	FALSE
chr8:31726942-31727466	C-NP.Sst	1.67136211430568e-06	1.7172	FALSE	None	FALSE
chr3:123352142-123352989	C-NP.Sst	2.26552264712203e-07	1.71717	FALSE	None	FALSE
chr7:84317436-84318229	C-NP.Sst	8.6269523099266e-08	1.71701	TRUE	Smad5_extended_+/+	FALSE
chr2:108517173-108517848	C-NP.Sst	0.000357033	1.71701	FALSE	None	TRUE
chrX:42994111-42994906	C-NP.Sst	6.39670584038825e-06	1.71694	FALSE	None	FALSE
chr5:38298126-38299269	C-NP.Sst	1.3997124998859e-06	1.71694	FALSE	None	FALSE
chr5:34604243-34604953	C-NP.Sst	1.4288673449011e-07	1.71691	FALSE	None	FALSE
chr4:151442069-151442438	C-NP.Sst	0.000170858	1.71686	FALSE	None	FALSE
chr9:71974722-71975019	C-NP.Sst	0.000225189	1.7167	FALSE	None	FALSE
chr3:131138782-131140225	C-NP.Sst	1.41028296150581e-06	1.71655	TRUE	Arnt2_direct_+/+; Etv1_direct_+/+; Arnt2_extended_+/+; Etv1_extended_+/+	FALSE
chr2:44976525-44977493	C-NP.Sst	0.000108579	1.71654	FALSE	None	FALSE
chr5:41561977-41562845	C-NP.Sst	0.000249383	1.71651	FALSE	None	FALSE
chr16:80254562-80255063	C-NP.Sst	5.93458983984218e-06	1.71649	FALSE	None	FALSE
chr12:29321423-29322240	C-NP.Sst	0.000186577	1.71634	FALSE	None	FALSE
chr2:135606799-135607737	C-NP.Sst	0.00135267	1.71634	FALSE	None	FALSE
chr12:30466561-30467650	C-NP.Sst	6.41291579367143e-07	1.71614	TRUE	Esrrb_direct_+/+; Cbfb_extended_+/+	FALSE
chr17:48901604-48902000	C-NP.Sst	0.00124028	1.71613	FALSE	None	FALSE
chr7:69566917-69567644	C-NP.Sst	1.83322993632668e-06	1.71595	FALSE	None	FALSE
chr3:18644688-18645275	C-NP.Sst	0.000115817	1.71582	FALSE	None	FALSE
chr1:132897614-132898369	C-NP.Sst	0.000116336	1.71575	TRUE	Tcf4_extended_+/+	FALSE
chr16:75520197-75520367	C-NP.Sst	0.000119006	1.71558	FALSE	None	FALSE
chr3:110692710-110693547	C-NP.Sst	0.000431448	1.71558	FALSE	None	FALSE
chr10:49652072-49652888	C-NP.Sst	0.00211704	1.71555	FALSE	None	FALSE
chrX:98572192-98572834	C-NP.Sst	3.46556615873081e-05	1.71545	FALSE	None	FALSE
chr17:44472291-44473591	C-NP.Sst	0.00566421	1.71538	FALSE	None	FALSE
chr2:172004651-172005167	C-NP.Sst	1.87456652231322e-06	1.71514	FALSE	None	FALSE
chr18:45329551-45329951	C-NP.Sst	0.000402903	1.71504	FALSE	None	FALSE
chr1:21519878-21521332	C-NP.Sst	1.76620974569088e-06	1.71501	TRUE	Ebf2_direct_+/+; Etv1_direct_-/+; Bcl11a_extended_+/+; Bcl11b_extended_+/+; Ebf2_extended_+/+; Ebf4_extended_+/+; Pdlim5_extended_+/+; Etv1_extended_-/+; Ssbp3_extended_-/+	FALSE
chr10:11746306-11747313	C-NP.Sst	0.000190551	1.71498	FALSE	None	FALSE
chr12:75758677-75758979	C-NP.Sst	0.000729311	1.71479	FALSE	None	FALSE
chr8:91376617-91377598	C-NP.Sst	1.86014549550132e-11	1.71478	FALSE	None	FALSE
chr2:46548305-46548494	C-NP.Sst	0.000298266	1.71451	FALSE	None	FALSE
chr5:132231180-132231958	C-NP.Sst	1.32302881584361e-16	1.71447	TRUE	Maf_direct_-/+; Elf1_extended_+/+; Mbnl2_extended_+/+; Maf_extended_-/+	FALSE
chr3:51752025-51752237	C-NP.Sst	0.00108432	1.71425	FALSE	None	FALSE
chr7:65454193-65454636	C-NP.Sst	4.72024224679515e-06	1.71424	FALSE	None	FALSE
chr8:68370621-68371486	C-NP.Sst	0.000424112	1.71423	FALSE	None	FALSE
chr14:21279153-21279301	C-NP.Sst	0.00135849	1.71414	FALSE	None	FALSE
chr1:88936660-88937772	C-NP.Sst	5.33902463356105e-05	1.7141	FALSE	None	TRUE
chr3:123176457-123177197	C-NP.Sst	7.25553180078616e-06	1.71409	FALSE	None	FALSE
chr15:40134135-40134395	C-NP.Sst	0.000124662	1.71402	FALSE	None	FALSE
chr1:156313349-156313797	C-NP.Sst	0.00176772	1.714	FALSE	None	FALSE
chr9:115315434-115316262	C-NP.Sst	0.00050764	1.71396	TRUE	Klf7_direct_+/+; Maf_direct_-/+; Bnc2_extended_+/+; Fli1_extended_+/+; Klf7_extended_+/+; Mbnl2_extended_+/+; Onecut2_extended_+/+; Bcl11a_extended_-/+; Onecut2_extended_-/+; Zfp423_extended_-/+	FALSE
chr9:118228405-118229325	C-NP.Sst	0.000128693	1.71396	FALSE	None	FALSE
chr12:34200786-34201849	C-NP.Sst	1.37356641209182e-07	1.71395	TRUE	Foxo1_extended_-/+; Meis2_extended_-/+	FALSE
chr5:76914392-76914771	C-NP.Sst	2.33978568514047e-06	1.71388	FALSE	None	FALSE
chr13:41804000-41804294	C-NP.Sst	2.91780784841406e-05	1.71386	FALSE	None	FALSE
chr5:117279605-117280065	C-NP.Sst	2.86284401970804e-09	1.71382	FALSE	None	FALSE
chr1:62799525-62799882	C-NP.Sst	0.000693967	1.71375	FALSE	None	FALSE
chr4:58989662-58990175	C-NP.Sst	3.66843046932407e-06	1.71374	FALSE	None	FALSE
chr1:75524630-75525208	C-NP.Sst	0.000159624	1.71373	FALSE	None	FALSE
chr13:95884041-95884563	C-NP.Sst	7.78735799528336e-06	1.71359	FALSE	None	FALSE
chr6:30096450-30096868	C-NP.Sst	0.00013907	1.71357	FALSE	None	FALSE
chr12:4173141-4174019	C-NP.Sst	3.86853186919964e-09	1.71354	TRUE	Cbfb_extended_+/+	FALSE
chr10:98493596-98494742	C-NP.Sst	2.57109080559997e-09	1.71343	FALSE	None	FALSE
chr1:79412578-79413657	C-NP.Sst	7.61318076643019e-05	1.71342	FALSE	None	FALSE
chr12:16933292-16933594	C-NP.Sst	0.000765519	1.71338	FALSE	None	FALSE
chr2:49447581-49448070	C-NP.Sst	7.02125988048594e-12	1.7133	FALSE	None	FALSE
chr9:58867526-58868196	C-NP.Sst	0.000738834	1.7133	FALSE	None	FALSE
chr3:116148436-116149465	C-NP.Sst	9.49580921387334e-07	1.71324	FALSE	None	FALSE
chr1:92001117-92001294	C-NP.Sst	0.000186248	1.71303	FALSE	None	FALSE
chr2:49811327-49812515	C-NP.Sst	0.000359946	1.71303	TRUE	Runx1_direct_+/+; Klf12_direct_-/+; Npas2_extended_+/+; Runx1_extended_+/+; Peg3_extended_-/+; Tead1_extended_-/+	FALSE
chr6:115886963-115887135	C-NP.Sst	0.000860603	1.71301	FALSE	None	FALSE
chr13:112724058-112724289	C-NP.Sst	3.29135809755069e-05	1.71297	TRUE	Ikzf2_extended_+/+	FALSE
chr1:158827923-158828766	C-NP.Sst	0.0024645	1.71282	FALSE	None	FALSE
chr4:74051443-74052285	C-NP.Sst	3.65844868514353e-10	1.71276	FALSE	None	FALSE
chr7:19747983-19748249	C-NP.Sst	6.12720845246463e-13	1.7127	TRUE	Klf13_direct_+/+; Klf5_direct_+/+; Ebf4_extended_+/+; Klf13_extended_+/+; Klf5_extended_+/+	FALSE
chr5:43444286-43445233	C-NP.Sst	3.04649116070591e-08	1.71269	FALSE	None	FALSE
chr9:84204122-84204509	C-NP.Sst	0.00171201	1.71249	FALSE	None	FALSE
chr5:20441839-20442149	C-NP.Sst	5.77273347262637e-07	1.71247	FALSE	None	FALSE
chr5:26444861-26445936	C-NP.Sst	0.00156769	1.7123	FALSE	None	FALSE
chr13:103824707-103825158	C-NP.Sst	4.77486465841889e-05	1.7123	TRUE	Klf5_direct_-/+; Ebf4_extended_+/+; Zfp467_extended_+/+; Mbnl2_extended_-/+	FALSE
chr8:125010831-125011534	C-NP.Sst	0.00239439	1.71215	FALSE	None	FALSE
chr6:52831450-52831867	C-NP.Sst	0.00165514	1.71205	FALSE	None	FALSE
chr1:43040537-43041842	C-NP.Sst	2.48263595695062e-10	1.71196	TRUE	Bcl6_direct_+/+; Klf5_direct_+/+; Elf1_extended_+/+; Klf13_extended_+/+; Klf5_extended_+/+; Pdlim5_extended_+/+; Sox4_extended_+/+; Pbx1_extended_-/+	FALSE
chr13:98072104-98072424	C-NP.Sst	0.00301494	1.71192	FALSE	None	FALSE
chr13:102293711-102295096	C-NP.Sst	1.43391871382962e-11	1.71188	FALSE	None	FALSE
chr15:38204080-38204677	C-NP.Sst	0.000299534	1.71184	TRUE	Klf7_direct_+/+; Klf7_extended_+/+	FALSE
chr5:144908385-144908579	C-NP.Sst	0.000173907	1.71181	FALSE	None	FALSE
chr19:16577451-16577775	C-NP.Sst	0.000334836	1.71175	FALSE	None	FALSE
chr18:22774984-22776171	C-NP.Sst	2.04446572303741e-16	1.71175	FALSE	None	FALSE
chr18:3871977-3872343	C-NP.Sst	0.000428416	1.71173	FALSE	None	FALSE
chr12:73790355-73791387	C-NP.Sst	8.02990531495619e-11	1.71166	TRUE	Hif1a_direct_+/+; Klf12_direct_-/+; Pdlim5_extended_+/+; Srebf2_extended_+/+; Klf12_extended_-/+	FALSE
chr12:65325409-65326318	C-NP.Sst	0.00294466	1.71164	FALSE	None	FALSE
chr5:37119683-37120067	C-NP.Sst	2.75220406535541e-13	1.71162	FALSE	None	FALSE
chr3:151452342-151453090	C-NP.Sst	0.00205753	1.7116	FALSE	None	FALSE
chr6:137355565-137356298	C-NP.Sst	5.09801251584951e-05	1.71156	FALSE	None	FALSE
chr11:67616674-67617790	C-NP.Sst	9.03496596619869e-07	1.71155	FALSE	None	FALSE
chr7:98544732-98545176	C-NP.Sst	0.000296951	1.71151	FALSE	None	FALSE
chr17:73094121-73096119	C-NP.Sst	7.9577115731692e-06	1.71151	TRUE	Elf1_direct_+/+; Fli1_direct_+/+; Klf5_direct_+/+; Klf7_direct_+/+; Bnc2_extended_+/+; Elf1_extended_+/+; Fli1_extended_+/+; Klf5_extended_+/+; Klf7_extended_+/+; Mbnl2_extended_+/+	TRUE
chr12:87466258-87466533	C-NP.Sst	1.20474700870673e-06	1.7115	FALSE	None	FALSE
chr6:21656433-21657895	C-NP.Sst	7.93590894663094e-07	1.71145	FALSE	None	FALSE
chr13:41215426-41216353	C-NP.Sst	5.53110938129867e-06	1.71145	FALSE	None	FALSE
chr1:130423788-130423958	C-NP.Sst	0.00515767	1.71141	FALSE	None	FALSE
chr11:67481348-67481567	C-NP.Sst	0.000518419	1.71134	FALSE	None	FALSE
chr4:133015299-133015502	C-NP.Sst	2.49780907572935e-09	1.71133	FALSE	None	FALSE
chr2:119601277-119602018	C-NP.Sst	1.05735001342662e-05	1.71129	FALSE	None	FALSE
chr4:118652606-118652759	C-NP.Sst	0.00145584	1.71128	FALSE	None	FALSE
chr3:82434995-82435971	C-NP.Sst	0.000420243	1.71127	TRUE	Ets1_extended_+/+; Yy1_extended_+/+; Zfhx2_extended_+/+	FALSE
chr10:27298149-27298906	C-NP.Sst	0.00389429	1.71127	FALSE	None	FALSE
chr1:162940203-162940663	C-NP.Sst	0.0152784	1.71126	FALSE	None	FALSE
chr7:66120705-66121301	C-NP.Sst	3.28798936098278e-06	1.71124	TRUE	Klf5_extended_+/+	FALSE
chr13:111297633-111298008	C-NP.Sst	0.00175295	1.7112	FALSE	None	FALSE
chr3:50914681-50915568	C-NP.Sst	1.72942015893561e-05	1.71116	FALSE	None	FALSE
chr11:35595398-35595759	C-NP.Sst	0.000283459	1.71111	FALSE	None	FALSE
chr1:32254589-32254979	C-NP.Sst	0.000700466	1.71103	FALSE	None	FALSE
chr6:136591694-136592492	C-NP.Sst	1.52315224114726e-07	1.71098	FALSE	None	FALSE
chr16:6929488-6929709	C-NP.Sst	1.34412183095473e-05	1.71094	FALSE	None	FALSE
chr2:17189982-17190792	C-NP.Sst	0.000487857	1.71086	FALSE	None	FALSE
chr18:6927028-6927285	C-NP.Sst	0.00103434	1.71086	FALSE	None	FALSE
chr6:46375495-46377263	C-NP.Sst	1.85675911099362e-07	1.71082	TRUE	Runx1_direct_-/+; Klf12_extended_+/+; Arid3b_extended_-/+; Runx1_extended_-/+; Ssbp3_extended_-/+	FALSE
chr3:70263341-70264063	C-NP.Sst	0.00158663	1.71076	FALSE	None	FALSE
chr15:80195619-80195995	C-NP.Sst	6.0853258250305e-06	1.71075	FALSE	None	FALSE
chr7:65485885-65487107	C-NP.Sst	1.73739951986661e-16	1.71065	FALSE	None	FALSE
chr10:93198018-93198453	C-NP.Sst	0.00058786	1.71064	FALSE	None	FALSE
chr2:92479191-92479734	C-NP.Sst	0.00202227	1.71057	TRUE	Nfatc3_extended_+/+; Nfkb1_extended_+/+	FALSE
chr5:48649392-48650044	C-NP.Sst	0.000723715	1.7104	TRUE	Ebf1_direct_+/+; Ebf1_extended_+/+	FALSE
chr13:79345794-79347201	C-NP.Sst	0.000160009	1.71031	FALSE	None	FALSE
chr10:28402714-28403055	C-NP.Sst	0.00239693	1.71013	FALSE	None	FALSE
chr13:76538831-76540098	C-NP.Sst	4.11051546665572e-08	1.71003	TRUE	Klf12_direct_+/+; Bach2_direct_-/+; Bcl6_direct_-/+; Klf7_direct_-/+; Klf12_extended_+/+; Nfia_extended_+/+; Zfp704_extended_+/+; Klf7_extended_-/+; Runx1_extended_-/+; Zfp738_extended_-/+	TRUE
chr16:97543424-97544868	C-NP.Sst	2.41676182062548e-09	1.71002	FALSE	None	FALSE
chr2:42285620-42286093	C-NP.Sst	0.00113205	1.70996	FALSE	None	TRUE
chr7:107778742-107779979	C-NP.Sst	5.24757534898899e-09	1.70996	FALSE	None	FALSE
chr3:107707349-107707647	C-NP.Sst	0.0158279	1.70988	TRUE	Atf3_direct_+/+; Atf3_extended_+/+	FALSE
chr15:36771346-36771688	C-NP.Sst	1.15272103365574e-09	1.70975	FALSE	None	FALSE
chr8:70642952-70643506	C-NP.Sst	1.11842140112932e-08	1.70971	TRUE	Ebf1_direct_+/+; Ebf1_extended_+/+; Etv1_extended_+/+	FALSE
chr12:31136956-31138062	C-NP.Sst	6.4826140618073e-10	1.70963	TRUE	Ebf4_extended_+/+; Onecut2_extended_-/+	FALSE
chr14:11637343-11638269	C-NP.Sst	0.00120249	1.70961	TRUE	Fli1_extended_+/+; Klf12_extended_+/+; Klf5_extended_+/+; Onecut2_extended_+/+; Foxo1_extended_-/+	FALSE
chr10:66288769-66289081	C-NP.Sst	0.0035627	1.70958	FALSE	None	FALSE
chr1:33632105-33632541	C-NP.Sst	0.000107702	1.70943	TRUE	Bnc2_extended_+/+	FALSE
chr17:84741903-84742777	C-NP.Sst	3.28376821425528e-14	1.70941	FALSE	None	FALSE
chr14:121366099-121366259	C-NP.Sst	8.67535371240267e-06	1.70928	FALSE	None	FALSE
chr8:48553348-48554162	C-NP.Sst	2.2456603245211e-11	1.70908	FALSE	None	FALSE
chr9:12641157-12641846	C-NP.Sst	8.88367747080204e-05	1.70901	FALSE	None	FALSE
chr15:88429467-88429959	C-NP.Sst	0.00233139	1.70897	FALSE	None	FALSE
chr6:99895388-99895863	C-NP.Sst	0.00156013	1.70896	FALSE	None	FALSE
chr7:4882425-4882839	C-NP.Sst	0.00132492	1.70895	FALSE	None	FALSE
chr7:35347875-35348299	C-NP.Sst	0.00320796	1.70895	FALSE	None	FALSE
chr16:64989161-64989694	C-NP.Sst	0.0121918	1.70886	FALSE	None	FALSE
chr3:123379741-123380074	C-NP.Sst	0.00126111	1.70883	FALSE	None	FALSE
chrX:17527864-17528421	C-NP.Sst	0.000320699	1.70878	FALSE	None	FALSE
chr5:67162296-67163442	C-NP.Sst	3.63464987941956e-07	1.70871	FALSE	None	FALSE
chrX:69374776-69375462	C-NP.Sst	8.63387975822036e-05	1.70868	FALSE	None	FALSE
chr5:147267331-147268442	C-NP.Sst	0.00207287	1.70868	FALSE	None	FALSE
chr6:23585008-23585593	C-NP.Sst	2.31730967983996e-08	1.70863	FALSE	None	FALSE
chr17:37178491-37179398	C-NP.Sst	2.85942424971435e-06	1.70862	FALSE	None	FALSE
chr7:55853761-55854362	C-NP.Sst	1.31718313559595e-07	1.70861	TRUE	Ikzf2_extended_+/+	FALSE
chr9:107271775-107271946	C-NP.Sst	2.02959079287299e-05	1.70854	FALSE	None	FALSE
chr12:38805908-38806214	C-NP.Sst	0.000277886	1.70846	FALSE	None	FALSE
chr19:38245492-38246900	C-NP.Sst	3.52217719327602e-06	1.70836	TRUE	Klf12_direct_+/+; Klf5_direct_+/+; Etv1_extended_+/+; Klf12_extended_+/+; Klf5_extended_+/+; Pdlim5_extended_+/+; Rora_extended_-/+; Runx1_extended_-/+	FALSE
chr13:8612543-8612972	C-NP.Sst	0.00481535	1.70836	FALSE	None	FALSE
chr11:39306781-39307641	C-NP.Sst	7.276308003322e-05	1.7083	FALSE	None	FALSE
chr7:75711442-75712024	C-NP.Sst	1.09582794583221e-10	1.70825	FALSE	None	FALSE
chr5:118596013-118596677	C-NP.Sst	1.52240265400811e-10	1.70822	FALSE	None	FALSE
chr14:80972774-80973603	C-NP.Sst	0.00343285	1.7082	FALSE	None	FALSE
chr8:12907410-12908235	C-NP.Sst	2.42935865328613e-08	1.70813	FALSE	None	FALSE
chr9:63182409-63182634	C-NP.Sst	0.0132783	1.70783	FALSE	None	FALSE
chr15:97159894-97160980	C-NP.Sst	1.18665513100015e-08	1.7078	FALSE	None	FALSE
chr10:25771549-25771955	C-NP.Sst	0.000257214	1.70777	FALSE	None	TRUE
chr6:38337508-38337734	C-NP.Sst	0.00059294	1.70767	FALSE	None	FALSE
chr8:105590789-105591077	C-NP.Sst	6.41327909006843e-06	1.70759	TRUE	Ctcf_extended_+/+	FALSE
chr18:6681936-6682531	C-NP.Sst	0.000263791	1.70746	FALSE	None	FALSE
chr14:119408483-119408789	C-NP.Sst	0.000879874	1.7074	FALSE	None	FALSE
chr19:54871548-54871922	C-NP.Sst	0.0334334	1.70722	FALSE	None	FALSE
chr14:99311558-99311829	C-NP.Sst	3.93436980467643e-05	1.7072	FALSE	None	FALSE
chr4:95565763-95566726	C-NP.Sst	5.52974841226089e-07	1.70718	FALSE	None	FALSE
chr4:31997354-31997794	C-NP.Sst	2.62376115705833e-06	1.70717	FALSE	None	FALSE
chr9:71029646-71030499	C-NP.Sst	6.78852572176789e-05	1.70695	FALSE	None	FALSE
chrX:47959536-47959719	C-NP.Sst	0.000560953	1.70691	FALSE	None	FALSE
chr9:110326641-110327653	C-NP.Sst	8.86171629314073e-07	1.70674	FALSE	None	FALSE
chr16:52211001-52211598	C-NP.Sst	2.72946981030504e-08	1.70665	FALSE	None	FALSE
chr4:49110523-49111306	C-NP.Sst	0.000394051	1.70661	FALSE	None	FALSE
chr6:85838449-85838653	C-NP.Sst	0.0089908	1.70633	FALSE	None	TRUE
chr4:132602069-132602271	C-NP.Sst	0.000225189	1.70629	FALSE	None	FALSE
chr5:130683105-130683556	C-NP.Sst	0.000893456	1.70624	FALSE	None	FALSE
chr12:116199151-116199774	C-NP.Sst	4.41200952524878e-05	1.70624	FALSE	None	FALSE
chr10:76012721-76013493	C-NP.Sst	3.49173021467427e-05	1.70605	FALSE	None	FALSE
chr12:34722783-34723486	C-NP.Sst	0.00062298	1.70589	TRUE	Arnt2_direct_+/+; Fli1_direct_+/+; Klf5_direct_+/+; Klf7_direct_+/+; Arnt2_extended_+/+; Elf1_extended_+/+; Etv1_extended_+/+; Fli1_extended_+/+; Klf5_extended_+/+; Klf7_extended_+/+; Bcl11b_extended_-/+; Foxo1_extended_-/+; Ikzf1_extended_-/+; Rxrg_extended_-/+	FALSE
chr17:29637975-29638200	C-NP.Sst	6.32749727675301e-07	1.70582	FALSE	None	FALSE
chr1:186823858-186824173	C-NP.Sst	2.84407483319967e-06	1.70558	FALSE	None	FALSE
chr17:71754607-71755251	C-NP.Sst	0.00101594	1.70554	FALSE	None	TRUE
chr5:101147338-101148186	C-NP.Sst	0.00098842	1.70545	FALSE	None	FALSE
chr1:123481337-123481535	C-NP.Sst	0.00282175	1.70536	FALSE	None	FALSE
chr1:3689966-3690549	C-NP.Sst	0.0297843	1.70524	FALSE	None	FALSE
chr11:101025588-101025772	C-NP.Sst	0.000155018	1.70521	FALSE	None	FALSE
chr9:112060866-112061284	C-NP.Sst	0.000483736	1.70518	TRUE	Cbfb_extended_+/+; Meis2_extended_+/+; Pbx1_extended_+/+	FALSE
chr8:107406755-107408026	C-NP.Sst	1.04882747537464e-12	1.70517	TRUE	Ebf1_direct_+/+; Klf5_direct_+/+; Klf7_direct_+/+; Ebf1_extended_+/+; Klf5_extended_+/+; Klf7_extended_+/+; Nfatc3_extended_+/+; Sox4_extended_+/+; Zfhx2_extended_+/+	FALSE
chr13:44495733-44497032	C-NP.Sst	1.18341344824049e-06	1.70516	FALSE	None	FALSE
chr15:91148942-91149358	C-NP.Sst	0.00484221	1.70514	FALSE	None	FALSE
chrX:21664747-21665313	C-NP.Sst	0.00372075	1.70511	FALSE	None	FALSE
chr5:124851236-124852099	C-NP.Sst	3.32782860542324e-08	1.70504	TRUE	Klf13_direct_+/+; Klf13_extended_+/+	TRUE
chr13:63118821-63120821	C-NP.Sst	3.83129001355507e-11	1.70487	TRUE	Bach2_direct_+/+; Ebf1_direct_+/+; Elf1_direct_+/+; Klf5_direct_+/+; Klf7_direct_+/+; Maf_direct_-/+; Bach2_extended_+/+; Ebf1_extended_+/+; Elf1_extended_+/+; Klf5_extended_+/+; Klf7_extended_+/+; Mbnl2_extended_+/+; Cbfb_extended_-/+; Nfia_extended_-/+; Peg3_extended_-/+	FALSE
chr12:21305088-21305530	C-NP.Sst	1.77837287614856e-06	1.70483	FALSE	None	FALSE
chr10:95408373-95408723	C-NP.Sst	1.02182624633389e-05	1.70471	FALSE	None	FALSE
chr8:85607986-85608610	C-NP.Sst	7.49232878788253e-05	1.70457	FALSE	None	FALSE
chr3:85455486-85457283	C-NP.Sst	1.35562462399415e-06	1.70454	TRUE	Fli1_direct_+/+; Klf5_direct_+/+; Runx2_direct_+/+; Fli1_extended_+/+; Klf5_extended_+/+; Mbnl2_extended_+/+; Runx2_extended_+/+; Ebf4_extended_-/+; Glis1_extended_-/+	FALSE
chr2:106231077-106231830	C-NP.Sst	7.27885588073056e-09	1.70453	FALSE	None	FALSE
chr15:55629916-55630579	C-NP.Sst	5.83080592142791e-05	1.70416	FALSE	None	FALSE
chr6:142785271-142785962	C-NP.Sst	5.62641256872802e-14	1.70407	FALSE	None	FALSE
chr1:166443297-166443949	C-NP.Sst	0.000249694	1.70404	TRUE	Peg3_extended_+/+	FALSE
chr5:33688848-33689725	C-NP.Sst	1.44357384428872e-08	1.70371	FALSE	None	FALSE
chr8:9550565-9551174	C-NP.Sst	0.000178128	1.70371	FALSE	None	FALSE
chr13:58090580-58091560	C-NP.Sst	1.11178035608822e-07	1.70371	TRUE	Arnt2_direct_+/+; Arnt2_extended_+/+; Etv1_extended_+/+; Zbtb20_extended_+/+	FALSE
chr4:72046897-72047685	C-NP.Sst	0.00163962	1.70361	FALSE	None	FALSE
chr2:71231504-71232137	C-NP.Sst	5.96609473775209e-07	1.70358	TRUE	Maf_direct_+/+; Nfia_extended_+/+	FALSE
chr7:29022719-29023749	C-NP.Sst	9.78233567958921e-05	1.70355	FALSE	None	FALSE
chr3:137903766-137903963	C-NP.Sst	0.00219078	1.70354	FALSE	None	FALSE
chr19:57716436-57716932	C-NP.Sst	3.97024973447529e-11	1.70354	FALSE	None	FALSE
chr18:63746547-63747050	C-NP.Sst	5.79977225254487e-08	1.70349	FALSE	None	FALSE
chr14:29669787-29669959	C-NP.Sst	0.000116673	1.70325	FALSE	None	FALSE
chr4:94041908-94042616	C-NP.Sst	6.95658941521675e-06	1.70325	FALSE	None	FALSE
chr18:67146415-67147092	C-NP.Sst	8.82433872842875e-09	1.70323	FALSE	None	FALSE
chr12:10842687-10843411	C-NP.Sst	0.000359719	1.70319	FALSE	None	FALSE
chr1:84526525-84527035	C-NP.Sst	6.26292399555217e-08	1.70317	FALSE	None	FALSE
chr11:65443587-65443907	C-NP.Sst	0.000691172	1.70304	FALSE	None	FALSE
chr18:24417930-24419496	C-NP.Sst	3.75554314341924e-06	1.70295	FALSE	None	FALSE
chr3:51178089-51178606	C-NP.Sst	6.99305666454125e-08	1.70295	TRUE	Zbtb20_extended_+/+	FALSE
chr13:98311456-98312175	C-NP.Sst	5.16620316088672e-06	1.70284	FALSE	None	FALSE
chr13:112950559-112951183	C-NP.Sst	4.57321928453453e-05	1.70283	FALSE	None	FALSE
chr9:79965189-79966095	C-NP.Sst	4.94800366616426e-07	1.70277	TRUE	Klf13_direct_+/+; Klf7_direct_+/+; Klf5_extended_+/+; Klf7_extended_+/+; Pdlim5_extended_+/+; Tcf12_extended_+/+; Zbtb20_extended_+/+	FALSE
chr10:88948549-88949189	C-NP.Sst	0.000202856	1.70275	FALSE	None	FALSE
chr14:71521993-71522286	C-NP.Sst	0.01136	1.7027	FALSE	None	FALSE
chr8:92031330-92032355	C-NP.Sst	2.94268706186353e-05	1.70263	FALSE	None	FALSE
chr5:136420676-136422328	C-NP.Sst	3.78416526239413e-08	1.7026	TRUE	Fli1_direct_+/+; Klf3_direct_+/+; Klf5_direct_+/+; Bnc2_extended_+/+; Cux1_extended_+/+; Fli1_extended_+/+; Klf3_extended_+/+; Klf5_extended_+/+	FALSE
chr13:49310246-49310973	C-NP.Sst	8.72634116038093e-12	1.70253	FALSE	None	FALSE
chr1:119871977-119873078	C-NP.Sst	2.35066876538979e-08	1.70251	FALSE	None	FALSE
chr7:98667743-98668494	C-NP.Sst	8.08419449009291e-06	1.7025	FALSE	None	FALSE
chr14:49363542-49363904	C-NP.Sst	0.0149949	1.70245	FALSE	None	FALSE
chr5:140651142-140651578	C-NP.Sst	1.3016003323957e-10	1.70237	TRUE	Elf1_extended_+/+; Ets1_extended_+/+; Klf13_extended_+/+; Peg3_extended_+/+; Thrb_extended_-/+	FALSE
chr7:133493893-133494171	C-NP.Sst	0.000673436	1.70234	FALSE	None	FALSE
chr18:73711010-73711421	C-NP.Sst	3.05771385548604e-05	1.70217	TRUE	Elf1_extended_+/+	FALSE
chr13:101106882-101107290	C-NP.Sst	0.00335198	1.70209	FALSE	None	FALSE
chr6:37312197-37313075	C-NP.Sst	0.00645596	1.70199	TRUE	Klf5_direct_+/+; Ets1_extended_+/+; Klf5_extended_+/+; Mbnl2_extended_+/+; Pdlim5_extended_+/+; Ssbp3_extended_+/+; Bcl11a_extended_-/+; Cbfb_extended_-/+; Klf6_extended_-/+; Pbx1_extended_-/+; Pou4f2_extended_-/+	TRUE
chr15:24333276-24333607	C-NP.Sst	0.0216094	1.70192	FALSE	None	FALSE
chr11:88380527-88381337	C-NP.Sst	1.48703921247626e-05	1.7019	FALSE	None	FALSE
chr1:158103673-158104716	C-NP.Sst	2.0498900424223e-05	1.70179	FALSE	None	FALSE
chr7:119163442-119164580	C-NP.Sst	4.06855615104796e-05	1.70173	FALSE	None	TRUE
chr4:44057245-44057858	C-NP.Sst	2.0165537738623e-06	1.70162	FALSE	None	FALSE
chr5:99004019-99004935	C-NP.Sst	0.00110599	1.70157	FALSE	None	FALSE
chr3:97369625-97370732	C-NP.Sst	8.40515453588795e-07	1.70157	FALSE	None	FALSE
chr11:20206531-20207125	C-NP.Sst	2.33559876319895e-10	1.70151	FALSE	None	FALSE
chr12:101871687-101872103	C-NP.Sst	6.18800980126196e-06	1.70146	FALSE	None	FALSE
chr2:142524848-142525715	C-NP.Sst	0.00144548	1.70143	FALSE	None	FALSE
chr6:83261912-83263096	C-NP.Sst	5.99714186023366e-07	1.70112	TRUE	Gtf2ird1_extended_+/+; Jun_extended_+/+	FALSE
chr8:34417790-34418814	C-NP.Sst	0.00174618	1.70096	FALSE	None	FALSE
chr10:59284554-59284937	C-NP.Sst	0.00323409	1.70094	FALSE	None	FALSE
chr12:10300795-10301548	C-NP.Sst	0.000867739	1.70092	FALSE	None	TRUE
chr17:36435465-36435721	C-NP.Sst	0.028377	1.70085	FALSE	None	FALSE
chr15:72897615-72897964	C-NP.Sst	1.50225260343867e-05	1.7008	FALSE	None	FALSE
chr1:77971221-77971402	C-NP.Sst	0.0239451	1.7008	FALSE	None	FALSE
chr4:13652144-13652582	C-NP.Sst	0.000295703	1.70071	FALSE	None	FALSE
chr17:30552739-30552913	C-NP.Sst	0.000205874	1.70067	FALSE	None	FALSE
chr17:86121944-86122614	C-NP.Sst	2.85244265326441e-06	1.70064	FALSE	None	FALSE
chr12:75688352-75689982	C-NP.Sst	5.76704588317896e-05	1.70064	FALSE	None	FALSE
chr10:4758169-4759478	C-NP.Sst	0.00930629	1.70056	FALSE	None	FALSE
chr3:103661154-103661661	C-NP.Sst	0.00221986	1.7005	FALSE	None	FALSE
chr10:83850735-83851306	C-NP.Sst	3.40718856190383e-06	1.70046	FALSE	None	FALSE
chr4:63342539-63342982	C-NP.Sst	2.61042803174571e-05	1.70041	FALSE	None	FALSE
chr1:36190201-36190583	C-NP.Sst	6.38738913547808e-05	1.70034	FALSE	None	FALSE
chr19:60360111-60360426	C-NP.Sst	0.00118401	1.70032	FALSE	None	FALSE
chr7:114620577-114620826	C-NP.Sst	0.00492338	1.70017	FALSE	None	FALSE
chr2:103227911-103228961	C-NP.Sst	0.000139698	1.70016	FALSE	None	FALSE
chr13:30184583-30185065	C-NP.Sst	0.00785375	1.70016	FALSE	None	FALSE
chr12:51947090-51948042	C-NP.Sst	1.59121200978338e-11	1.70009	TRUE	Etv1_direct_+/+; Etv6_direct_+/+; Hif1a_direct_+/+; Six1_direct_+/+; Etv1_extended_+/+; Etv6_extended_+/+; Pdlim5_extended_+/+; Rcor1_extended_+/+; Yy1_extended_+/+; Zbtb20_extended_+/+; Pou4f1_extended_-/+	FALSE
chr3:112211247-112211660	C-NP.Sst	0.0223461	1.70008	FALSE	None	FALSE
chr16:86239660-86240349	C-NP.Sst	0.0172483	1.69995	FALSE	None	FALSE
chr10:28158485-28159187	C-NP.Sst	6.40997810581991e-06	1.69991	FALSE	None	FALSE
chr1:76997643-76998299	C-NP.Sst	0.0318257	1.6999	FALSE	None	FALSE
chr9:45695465-45695750	C-NP.Sst	0.000353774	1.69981	FALSE	None	FALSE
chr19:60202387-60202848	C-NP.Sst	0.000196956	1.6998	FALSE	None	FALSE
chr3:7059250-7059775	C-NP.Sst	0.00246865	1.69977	FALSE	None	FALSE
chr1:78922449-78922638	C-NP.Sst	0.020586	1.6997	FALSE	None	FALSE
chr9:46383642-46383870	C-NP.Sst	0.000152555	1.69967	FALSE	None	FALSE
chr14:29567033-29567717	C-NP.Sst	1.14123400649503e-09	1.69964	FALSE	None	FALSE
chr9:42953389-42953818	C-NP.Sst	2.35204360554511e-06	1.69961	FALSE	None	FALSE
chr1:187372176-187372490	C-NP.Sst	1.11880962110219e-05	1.6996	FALSE	None	FALSE
chr18:12258053-12258626	C-NP.Sst	2.04800873696211e-07	1.69952	FALSE	None	FALSE
chr15:53291444-53291966	C-NP.Sst	2.88221990116076e-05	1.6995	FALSE	None	FALSE
chr1:87837011-87837203	C-NP.Sst	0.00227838	1.69946	FALSE	None	FALSE
chr4:9305177-9305861	C-NP.Sst	6.14594687571836e-07	1.69941	FALSE	None	FALSE
chr13:59442649-59443905	C-NP.Sst	5.32916853403019e-15	1.69941	FALSE	None	FALSE
chr12:116174653-116175226	C-NP.Sst	3.14796850199374e-05	1.69937	FALSE	None	FALSE
chr12:91307914-91309568	C-NP.Sst	5.95989221818282e-08	1.69933	FALSE	None	FALSE
chr3:20364231-20364595	C-NP.Sst	0.00250217	1.6993	FALSE	None	FALSE
chr8:10122954-10124183	C-NP.Sst	4.80016710333376e-05	1.69917	FALSE	None	FALSE
chr5:80318879-80319357	C-NP.Sst	0.0221891	1.69917	FALSE	None	FALSE
chr14:80007778-80008919	C-NP.Sst	1.83228455899041e-05	1.69916	FALSE	None	FALSE
chr10:27018608-27018986	C-NP.Sst	0.000587699	1.69908	FALSE	None	FALSE
chr8:83431805-83431990	C-NP.Sst	9.04994946264243e-05	1.69907	FALSE	None	FALSE
chr1:131552064-131552763	C-NP.Sst	3.02692588710763e-06	1.69888	FALSE	None	FALSE
chr13:51214401-51215391	C-NP.Sst	2.398375053514e-06	1.69887	FALSE	None	FALSE
chr8:50424986-50425724	C-NP.Sst	0.000262659	1.69857	FALSE	None	FALSE
chr2:137530435-137530714	C-NP.Sst	0.0105463	1.69857	FALSE	None	FALSE
chr5:101551166-101552130	C-NP.Sst	0.0211275	1.69857	FALSE	None	FALSE
chr7:63968785-63969019	C-NP.Sst	7.40865016325427e-05	1.69853	FALSE	None	FALSE
chr7:125658873-125659149	C-NP.Sst	1.97666575670197e-05	1.69845	TRUE	Ebf1_direct_+/+	FALSE
chr13:25358920-25359193	C-NP.Sst	8.67446343045472e-06	1.69836	FALSE	None	FALSE
chr18:65826189-65826814	C-NP.Sst	0.000138434	1.6983	FALSE	None	FALSE
chr5:21270714-21271334	C-NP.Sst	4.1465579446898e-05	1.69799	FALSE	None	FALSE
chr13:12173673-12174589	C-NP.Sst	3.32515115689253e-08	1.69799	TRUE	Klf12_direct_+/+; Onecut1_direct_+/+; Klf5_direct_-/+; Klf7_direct_-/+; Klf12_extended_+/+; Nfia_extended_+/+; Onecut1_extended_+/+; Pbx1_extended_+/+; Satb1_extended_+/+; Fli1_extended_-/+; Klf5_extended_-/+; Klf7_extended_-/+	TRUE
chr4:17998528-17998701	C-NP.Sst	0.00286775	1.69798	FALSE	None	FALSE
chrX:71074782-71075109	C-NP.Sst	6.96248676021367e-05	1.69794	FALSE	None	FALSE
chr19:42533489-42535045	C-NP.Sst	7.79689693921434e-06	1.69793	FALSE	None	FALSE
chr4:115650391-115651406	C-NP.Sst	0.0040905	1.69787	FALSE	None	FALSE
chr7:117930363-117930740	C-NP.Sst	0.00983226	1.6978	FALSE	None	FALSE
chr9:77125229-77126029	C-NP.Sst	0.00637219	1.69779	FALSE	None	FALSE
chr13:60648342-60650480	C-NP.Sst	1.28095962639039e-05	1.69775	TRUE	Klf5_direct_+/+; Klf7_direct_+/+; Cux2_direct_-/+; Klf12_direct_-/+; Maf_direct_-/+; Onecut1_direct_-/+; Elf1_extended_+/+; Fli1_extended_+/+; Klf5_extended_+/+; Klf7_extended_+/+; Mbnl2_extended_+/+; Pknox2_extended_+/+; Rarg_extended_+/+; Runx1_extended_+/+; Cux2_extended_-/+; Ebf4_extended_-/+; Klf12_extended_-/+; Maf_extended_-/+; Meis2_extended_-/+; Onecut1_extended_-/+; Peg3_extended_-/+	FALSE
chr7:100808445-100809254	C-NP.Sst	1.32019804339344e-12	1.69769	FALSE	None	FALSE
chr9:100854595-100855109	C-NP.Sst	3.13550614957242e-07	1.69762	FALSE	None	FALSE
chr5:31813177-31813516	C-NP.Sst	0.000560199	1.6976	FALSE	None	FALSE
chr13:10621859-10622709	C-NP.Sst	6.25158282333668e-05	1.69746	FALSE	None	FALSE
chr11:111694426-111695235	C-NP.Sst	0.000605874	1.69742	FALSE	None	FALSE
chr1:92155388-92155680	C-NP.Sst	0.000648531	1.6974	FALSE	None	FALSE
chr1:14812348-14812725	C-NP.Sst	0.000566473	1.69737	FALSE	None	FALSE
chr8:99207859-99208916	C-NP.Sst	0.000494489	1.69728	FALSE	None	FALSE
chr17:80635812-80636524	C-NP.Sst	8.96497261390967e-06	1.69727	FALSE	None	FALSE
chr6:72389543-72390712	C-NP.Sst	2.08204097250479e-08	1.69717	TRUE	Nfia_extended_+/+	FALSE
chr8:109073700-109074365	C-NP.Sst	0.0483451	1.69709	TRUE	Pou6f2_extended_+/+	FALSE
chr2:60468790-60469500	C-NP.Sst	2.20768406963113e-09	1.69687	TRUE	Isl2_extended_+/+; Sox4_extended_+/+	FALSE
chr11:37002871-37003107	C-NP.Sst	0.00158322	1.69676	FALSE	None	FALSE
chr4:53566951-53567262	C-NP.Sst	0.000190103	1.6967	FALSE	None	FALSE
chr4:50321103-50321859	C-NP.Sst	0.00161387	1.69661	FALSE	None	FALSE
chr2:172250258-172250495	C-NP.Sst	0.000930534	1.69658	FALSE	None	FALSE
chr6:58518601-58519120	C-NP.Sst	0.00043596	1.69656	FALSE	None	FALSE
chr14:21358173-21358483	C-NP.Sst	0.000678185	1.69642	FALSE	None	FALSE
chr7:51067515-51068629	C-NP.Sst	0.000650547	1.69637	FALSE	None	FALSE
chr5:68447767-68448683	C-NP.Sst	0.000165149	1.69633	FALSE	None	FALSE
chr13:89745691-89745992	C-NP.Sst	2.70826165701014e-05	1.69633	TRUE	Pparg_extended_-/+; Rora_extended_-/+	FALSE
chr11:95807882-95809081	C-NP.Sst	2.02766406992795e-07	1.69623	FALSE	None	FALSE
chr12:91641324-91643554	C-NP.Sst	9.92503609427211e-08	1.69622	TRUE	Bcl6_direct_+/+; Elf1_direct_+/+; Ets1_direct_+/+; Fli1_direct_+/+; Klf13_direct_+/+; Klf5_direct_+/+; Klf7_direct_+/+; Bnc2_extended_+/+; Elf1_extended_+/+; Ets1_extended_+/+; Fli1_extended_+/+; Hnf4g_extended_+/+; Kat7_extended_+/+; Klf13_extended_+/+; Klf5_extended_+/+; Klf7_extended_+/+; Otud4_extended_+/+; Pdlim5_extended_+/+; Smad2_extended_+/+; Sox4_extended_+/+; Taf1_extended_+/+; Yy1_extended_+/+; Zfhx2_extended_+/+; Glis1_extended_-/+	FALSE
chr5:33603330-33603629	C-NP.Sst	6.89860133101571e-06	1.69612	FALSE	None	FALSE
chr7:125441755-125442560	C-NP.Sst	0.00368855	1.69611	TRUE	Klf7_direct_+/+; Klf7_extended_+/+	FALSE
chr4:77881729-77882263	C-NP.Sst	0.04412	1.69607	TRUE	Ebf3_direct_-/+; Klf5_direct_-/+; Ebf4_extended_+/+; Ebf3_extended_-/+; Epas1_extended_-/+; Klf5_extended_-/+; Mbnl2_extended_-/+	FALSE
chr11:113038573-113039644	C-NP.Sst	1.31384894630087e-05	1.69591	FALSE	None	FALSE
chr10:96314792-96315468	C-NP.Sst	0.0129838	1.69591	FALSE	None	FALSE
chr5:103505624-103505875	C-NP.Sst	0.00240508	1.69588	FALSE	None	FALSE
chr15:6845317-6845556	C-NP.Sst	9.07292638641567e-05	1.69586	FALSE	None	FALSE
chr5:37107514-37108023	C-NP.Sst	2.30138869342156e-10	1.69582	FALSE	None	FALSE
chr3:121101632-121102152	C-NP.Sst	8.54635598282226e-06	1.6958	FALSE	None	FALSE
chr5:18351497-18352172	C-NP.Sst	1.6113242463538e-08	1.69576	FALSE	None	FALSE
chr1:127245809-127247032	C-NP.Sst	7.86543492824645e-08	1.69555	FALSE	None	TRUE
chr19:30583637-30583927	C-NP.Sst	7.78643766796421e-07	1.69549	FALSE	None	FALSE
chr8:16155656-16156055	C-NP.Sst	6.25188743428334e-08	1.69547	FALSE	None	FALSE
chr5:49326497-49327241	C-NP.Sst	2.65357359656817e-05	1.69547	FALSE	None	FALSE
chr1:54652674-54652865	C-NP.Sst	0.000131363	1.69541	FALSE	None	FALSE
chr3:115078111-115079709	C-NP.Sst	1.55428110953455e-11	1.6954	FALSE	None	FALSE
chr13:95039637-95040402	C-NP.Sst	1.04718264556349e-06	1.69524	TRUE	Zbtb20_extended_+/+; Bach2_extended_-/+; Rora_extended_-/+	FALSE
chr11:94928740-94929197	C-NP.Sst	2.55218476910249e-06	1.69514	FALSE	None	FALSE
chr10:14900040-14901587	C-NP.Sst	0.00018191	1.6951	FALSE	None	FALSE
chr14:11043778-11045250	C-NP.Sst	6.82833678075213e-15	1.69509	TRUE	Maf_direct_+/+; Bach2_direct_-/+; Bnc2_extended_+/+; Nfia_extended_+/+; Bach2_extended_-/+; Pou4f1_extended_-/+	FALSE
chr7:57259585-57260758	C-NP.Sst	0.00252659	1.69504	FALSE	None	FALSE
chr11:96719834-96720113	C-NP.Sst	8.68970201334387e-05	1.69497	FALSE	None	FALSE
chr1:63751787-63752213	C-NP.Sst	4.51739591573765e-05	1.69496	FALSE	None	FALSE
chr12:73177299-73178066	C-NP.Sst	5.18785282678569e-08	1.69496	TRUE	Ebf4_extended_+/+	FALSE
chr6:124727531-124728971	C-NP.Sst	3.16570404859137e-05	1.69493	TRUE	Klf12_direct_-/+; Klf12_extended_-/+	FALSE
chr8:28821329-28822492	C-NP.Sst	5.37881654664126e-08	1.6949	TRUE	Ebf4_extended_+/+; Foxo1_extended_+/+; Irf6_extended_+/+; Thrb_extended_-/+	FALSE
chr14:102810159-102810441	C-NP.Sst	0.00469059	1.69489	FALSE	None	FALSE
chr6:35463483-35464328	C-NP.Sst	0.0192365	1.69483	FALSE	None	FALSE
chr10:46187069-46187498	C-NP.Sst	0.000926615	1.69481	FALSE	None	FALSE
chrX:77594896-77595179	C-NP.Sst	0.000295272	1.69473	FALSE	None	FALSE
chr16:43457537-43458204	C-NP.Sst	2.47278096201903e-05	1.69468	FALSE	None	FALSE
chr7:113401010-113401518	C-NP.Sst	0.0253662	1.69456	TRUE	Elf1_direct_+/+; Fli1_direct_+/+; Klf5_direct_+/+; Elf1_extended_+/+; Fli1_extended_+/+; Klf5_extended_+/+; Pdlim5_extended_+/+	FALSE
chr19:30682620-30682954	C-NP.Sst	8.2608837034256e-05	1.69452	FALSE	None	FALSE
chr14:85051728-85052331	C-NP.Sst	0.00639929	1.6945	FALSE	None	FALSE
chr3:37454930-37455178	C-NP.Sst	0.00590895	1.69444	FALSE	None	FALSE
chr11:99634151-99634540	C-NP.Sst	0.0299134	1.69444	FALSE	None	FALSE
chr18:67377544-67377801	C-NP.Sst	0.000738992	1.6944	FALSE	None	FALSE
chr3:116913756-116913932	C-NP.Sst	0.00171418	1.69437	FALSE	None	FALSE
chr9:47826730-47826886	C-NP.Sst	5.1368399777728e-08	1.69422	FALSE	None	FALSE
chr1:128652942-128653729	C-NP.Sst	0.000868699	1.69419	FALSE	None	FALSE
chr11:68630861-68631430	C-NP.Sst	0.000125164	1.69415	FALSE	None	FALSE
chr10:102568126-102569257	C-NP.Sst	5.24992315209255e-08	1.69412	TRUE	Atf3_direct_+/+; Bach1_direct_+/+; Jun_direct_+/+; Atf3_extended_+/+; Bach1_extended_+/+; Jun_extended_+/+	FALSE
chr5:131269325-131269855	C-NP.Sst	8.87993761418215e-07	1.6941	FALSE	None	FALSE
chr16:86886261-86886932	C-NP.Sst	0.016442	1.69398	FALSE	None	FALSE
chr6:88304525-88305433	C-NP.Sst	5.59639558376422e-05	1.69383	FALSE	None	FALSE
chr2:76396396-76397515	C-NP.Sst	2.58923783372404e-06	1.69374	FALSE	None	FALSE
chr13:68747177-68747944	C-NP.Sst	7.18285421341576e-09	1.69373	FALSE	None	FALSE
chr14:68036988-68037351	C-NP.Sst	1.47604010449209e-05	1.69364	FALSE	None	FALSE
chr1:43004600-43004774	C-NP.Sst	0.0235514	1.69362	FALSE	None	FALSE
chr9:22419171-22419374	C-NP.Sst	0.000176847	1.69359	FALSE	None	FALSE
chr9:52636844-52637602	C-NP.Sst	1.59225328299926e-08	1.69354	FALSE	None	FALSE
chr11:59940742-59942668	C-NP.Sst	2.28262812118378e-05	1.69348	FALSE	None	FALSE
chr10:116339122-116340187	C-NP.Sst	9.49530246089176e-05	1.69347	TRUE	Pou6f2_extended_+/+	TRUE
chr6:31862005-31862496	C-NP.Sst	0.00544801	1.69346	FALSE	None	FALSE
chr9:58447571-58448880	C-NP.Sst	6.71538415965659e-09	1.69339	FALSE	None	TRUE
chr2:23108191-23108961	C-NP.Sst	4.14370713866577e-06	1.69337	FALSE	None	FALSE
chr6:138427458-138427826	C-NP.Sst	0.00131374	1.69336	FALSE	None	FALSE
chr5:149988868-149989644	C-NP.Sst	0.000238237	1.69332	FALSE	None	FALSE
chr15:66547093-66547798	C-NP.Sst	1.27817976144218e-06	1.69331	TRUE	Foxo1_extended_+/+	FALSE
chr4:23308719-23309518	C-NP.Sst	0.00913174	1.69331	FALSE	None	FALSE
chr5:117445351-117445587	C-NP.Sst	0.000150132	1.6933	TRUE	Ets1_direct_+/+; Fli1_direct_+/+; Elf1_extended_+/+; Ets1_extended_+/+; Fli1_extended_+/+; Pbx1_extended_-/+	FALSE
chr12:99923168-99924996	C-NP.Sst	4.08772725263355e-12	1.69307	TRUE	Klf5_direct_+/+; Etv1_extended_+/+; Klf5_extended_+/+; Mbnl2_extended_+/+; Meis1_extended_+/+	FALSE
chr17:78552960-78553488	C-NP.Sst	0.00266752	1.693	FALSE	None	FALSE
chr15:18394490-18395239	C-NP.Sst	0.00155475	1.693	FALSE	None	FALSE
chr9:15679625-15679865	C-NP.Sst	0.0190299	1.69299	FALSE	None	FALSE
chr6:135375558-135375759	C-NP.Sst	0.00479948	1.69298	FALSE	None	FALSE
chrX:138234549-138234879	C-NP.Sst	0.0207823	1.69291	FALSE	None	FALSE
chr10:123002600-123002806	C-NP.Sst	4.23855106819124e-06	1.6929	FALSE	None	FALSE
chr5:44740606-44740844	C-NP.Sst	0.0161316	1.69283	FALSE	None	FALSE
chr5:46315838-46316469	C-NP.Sst	0.00267344	1.69279	FALSE	None	FALSE
chr13:113354907-113355487	C-NP.Sst	8.15602824754837e-08	1.69269	FALSE	None	FALSE
chr1:161558390-161559435	C-NP.Sst	1.36258886878266e-05	1.69252	FALSE	None	FALSE
chr1:172168341-172168675	C-NP.Sst	7.05485463456388e-05	1.69251	TRUE	Atf5_direct_+/+; Atf6_direct_+/+; Atf6_extended_+/+	FALSE
chr13:68758922-68759310	C-NP.Sst	0.00051259	1.69226	FALSE	None	FALSE
chr9:70090606-70090860	C-NP.Sst	0.00151105	1.69225	FALSE	None	FALSE
chr3:79726335-79726751	C-NP.Sst	0.00218026	1.69224	FALSE	None	FALSE
chr1:97980454-97981164	C-NP.Sst	5.41044770125547e-07	1.69216	TRUE	Onecut2_extended_-/+	FALSE
chr5:7472112-7473015	C-NP.Sst	3.19755831048985e-05	1.69207	FALSE	None	FALSE
chr9:86647100-86647389	C-NP.Sst	4.20863953853435e-06	1.69199	FALSE	None	FALSE
chr11:110082342-110082952	C-NP.Sst	8.73177239956023e-05	1.69196	FALSE	None	FALSE
chr1:17033166-17033368	C-NP.Sst	0.00476051	1.69193	FALSE	None	FALSE
chr8:82923854-82924195	C-NP.Sst	8.67332868622252e-05	1.69189	FALSE	None	FALSE
chr1:177363911-177364104	C-NP.Sst	0.0119635	1.69179	FALSE	None	FALSE
chr1:146782934-146783412	C-NP.Sst	0.00323765	1.69176	FALSE	None	FALSE
chr11:46355243-46356625	C-NP.Sst	2.23638747422589e-08	1.69173	TRUE	Klf5_direct_+/+; Etv1_extended_+/+	FALSE
chr4:63323962-63324254	C-NP.Sst	0.00198239	1.6917	FALSE	None	FALSE
chr3:158155695-158156341	C-NP.Sst	3.57073914047644e-06	1.69166	FALSE	None	FALSE
chr9:42424237-42424440	C-NP.Sst	0.000677284	1.69164	TRUE	Cbfb_extended_-/+	FALSE
chr17:28053136-28053333	C-NP.Sst	1.02509243993466e-07	1.6916	FALSE	None	FALSE
chr1:188266239-188267240	C-NP.Sst	0.00182733	1.69147	TRUE	Nfia_direct_+/+; Cbfb_extended_+/+; Nfia_extended_+/+; Pou6f2_extended_+/+	FALSE
chr13:105443532-105445350	C-NP.Sst	4.19468213588382e-14	1.69143	TRUE	Klf5_direct_+/+; Etv1_extended_+/+; Klf5_extended_+/+; Nr3c1_extended_+/+	FALSE
chr7:47968508-47969962	C-NP.Sst	0.000167185	1.69139	TRUE	Klf5_direct_+/+; Plagl1_direct_+/+; Klf5_extended_+/+; Rora_extended_-/+; Thrb_extended_-/+	FALSE
chr10:99047056-99048167	C-NP.Sst	0.000867074	1.69131	TRUE	Fli1_extended_-/+	FALSE
chr1:169344437-169345182	C-NP.Sst	0.000206724	1.69126	FALSE	None	FALSE
chr5:81348926-81349102	C-NP.Sst	0.00020575	1.69123	FALSE	None	FALSE
chr5:4650938-4651924	C-NP.Sst	7.13085433477326e-06	1.69122	FALSE	None	FALSE
chr2:43093637-43093953	C-NP.Sst	0.0279342	1.69119	FALSE	None	FALSE
chr6:147609510-147609756	C-NP.Sst	0.00415298	1.69116	FALSE	None	FALSE
chr5:62752364-62752989	C-NP.Sst	1.53861876988938e-06	1.69111	FALSE	None	FALSE
chr5:146481691-146482247	C-NP.Sst	1.85147355395278e-06	1.69111	FALSE	None	FALSE
chr7:66523852-66525814	C-NP.Sst	4.4903568033722e-05	1.69107	FALSE	None	TRUE
chr11:94009269-94009603	C-NP.Sst	0.000140425	1.69102	FALSE	None	FALSE
chr18:24434168-24435564	C-NP.Sst	1.30425715773682e-05	1.69083	TRUE	Klf13_direct_+/+; Bhlhe41_extended_+/+; E2f3_extended_+/+; Irf6_extended_+/+; Klf13_extended_+/+; Klf6_extended_+/+; Peg3_extended_+/+; Zbtb20_extended_+/+; Zfhx2_extended_+/+; Clock_extended_-/+; Pou4f1_extended_-/+; Pou4f2_extended_-/+	FALSE
chr17:93541734-93542045	C-NP.Sst	0.012892	1.69078	FALSE	None	FALSE
chr8:86318462-86319582	C-NP.Sst	3.25817933762908e-10	1.6906	FALSE	None	FALSE
chr2:132379616-132380122	C-NP.Sst	0.000184389	1.69054	TRUE	Elf1_extended_+/+	FALSE
chr14:26486600-26487049	C-NP.Sst	7.69091653764896e-07	1.69046	TRUE	Onecut1_direct_+/+; Klf12_extended_+/+; Onecut1_extended_+/+; Pou2f1_extended_+/+	FALSE
chr15:76291888-76292971	C-NP.Sst	9.59878383804853e-10	1.69039	TRUE	Klf5_direct_+/+; Etv1_extended_+/+; Hmga1b_extended_+/+; Isl2_extended_+/+; Klf5_extended_+/+; Sox4_extended_+/+	TRUE
chr10:28110075-28110489	C-NP.Sst	0.000150132	1.69037	FALSE	None	FALSE
chr5:38718082-38718913	C-NP.Sst	2.14715311455676e-09	1.6903	FALSE	None	FALSE
chr2:5363009-5364390	C-NP.Sst	2.53683483907088e-08	1.69026	TRUE	Bcl6_direct_+/+; E2f3_direct_+/+; E2f3_extended_+/+; Zfp91_extended_+/+; Bach2_extended_-/+; Mbnl2_extended_-/+; Runx1_extended_-/+	FALSE
chr7:96933290-96934032	C-NP.Sst	6.18546452498419e-06	1.69025	TRUE	Klf5_direct_-/+	FALSE
chr17:13015793-13016183	C-NP.Sst	4.02734578988737e-08	1.69025	FALSE	None	FALSE
chr15:46254134-46254542	C-NP.Sst	0.0114513	1.69021	FALSE	None	FALSE
chr8:83449197-83449642	C-NP.Sst	0.000299492	1.69018	FALSE	None	FALSE
chr6:31536000-31537009	C-NP.Sst	1.05123589281815e-08	1.69017	TRUE	Ebf1_direct_+/+; Aff4_extended_+/+; Ebf1_extended_+/+; Elf1_extended_+/+; Mbnl2_extended_+/+; Zfp398_extended_+/+	FALSE
chr4:149696287-149697208	C-NP.Sst	1.91022600006753e-08	1.69009	FALSE	None	FALSE
chr10:22962358-22963712	C-NP.Sst	1.41028296150581e-06	1.68999	FALSE	None	FALSE
chr6:119496584-119497410	C-NP.Sst	0.000114565	1.68988	FALSE	None	FALSE
chr10:93736323-93736695	C-NP.Sst	6.62702277136471e-05	1.68987	FALSE	None	FALSE
chr2:90953491-90954040	C-NP.Sst	9.80899625485232e-07	1.6897	TRUE	Klf5_direct_+/+; Klf5_extended_+/+; Klf6_extended_+/+; Pdlim5_extended_+/+; Zfhx2_extended_+/+	FALSE
chr14:101849596-101850452	C-NP.Sst	1.46428168030486e-06	1.68954	TRUE	Atf3_direct_+/+; Jun_direct_+/+; Atf3_extended_+/+; Jun_extended_+/+	FALSE
chr9:3900814-3901272	C-NP.Sst	0.0096959	1.68934	FALSE	None	FALSE
chr9:83093215-83094094	C-NP.Sst	0.00165896	1.68922	TRUE	Bcl6_direct_+/+; Klf13_direct_+/+; Klf7_direct_+/+; Klf12_direct_-/+; Foxo1_extended_+/+; Klf13_extended_+/+; Klf6_extended_+/+; Klf7_extended_+/+; Prrxl1_extended_+/+; Runx1_extended_+/+; Zbtb10_extended_+/+; Zfp467_extended_+/+; Cbfb_extended_-/+; Klf12_extended_-/+	FALSE
chr10:40725353-40725737	C-NP.Sst	0.00121978	1.68922	FALSE	None	FALSE
chr10:66598500-66599816	C-NP.Sst	3.8388338406301e-05	1.68909	FALSE	None	FALSE
chr8:23754055-23754290	C-NP.Sst	0.000443986	1.68906	FALSE	None	FALSE
chr2:75081253-75081957	C-NP.Sst	0.0191608	1.68903	FALSE	None	FALSE
chr6:28216770-28216960	C-NP.Sst	4.68360729411492e-06	1.68898	FALSE	None	FALSE
chr12:30015347-30016114	C-NP.Sst	3.59483435488007e-09	1.68891	FALSE	None	FALSE
chr13:112298835-112299383	C-NP.Sst	1.53078588500212e-05	1.6889	FALSE	None	FALSE
chr8:15351200-15351581	C-NP.Sst	0.000416239	1.68879	FALSE	None	FALSE
chr10:68355730-68356220	C-NP.Sst	0.000956302	1.68874	FALSE	None	FALSE
chr1:168196894-168198073	C-NP.Sst	2.0754452018598e-05	1.68852	FALSE	None	FALSE
chr19:4535155-4535921	C-NP.Sst	4.72904587929201e-05	1.68849	FALSE	None	FALSE
chr5:43440533-43441163	C-NP.Sst	0.00153587	1.68847	FALSE	None	FALSE
chr5:127755166-127756303	C-NP.Sst	0.000297071	1.6884	FALSE	None	FALSE
chr12:38788448-38789523	C-NP.Sst	0.000114692	1.68835	TRUE	Cux2_extended_+/+; Onecut1_extended_+/+	TRUE
chr4:107165306-107166295	C-NP.Sst	0.00123749	1.68835	TRUE	Isl2_extended_+/+; Mbnl2_extended_+/+; Pou4f1_extended_+/+	TRUE
chr2:31855971-31856629	C-NP.Sst	5.59345285355965e-05	1.68831	TRUE	Bcl6_direct_+/+; Klf13_extended_+/+	FALSE
chrX:10758928-10759315	C-NP.Sst	0.0171067	1.68829	FALSE	None	TRUE
chr1:169009270-169009774	C-NP.Sst	0.0123073	1.68821	FALSE	None	FALSE
chr5:63651917-63652385	C-NP.Sst	8.84954066388052e-10	1.68821	TRUE	Fli1_extended_+/+; Esrrb_extended_-/+	FALSE
chr1:174541815-174542369	C-NP.Sst	2.22379452369352e-07	1.6882	FALSE	None	FALSE
chr3:134928396-134928926	C-NP.Sst	0.00797311	1.68812	FALSE	None	FALSE
chr18:45757780-45759754	C-NP.Sst	2.63250056345387e-06	1.68812	FALSE	None	FALSE
chr6:46042115-46042674	C-NP.Sst	0.000370719	1.68805	TRUE	Arid3b_extended_-/+	FALSE
chr11:56883000-56883800	C-NP.Sst	0.004295	1.68804	FALSE	None	FALSE
chr9:90993541-90993981	C-NP.Sst	0.00234277	1.688	FALSE	None	FALSE
chr8:79808318-79808712	C-NP.Sst	0.000530681	1.68792	FALSE	None	FALSE
chr18:85352749-85353177	C-NP.Sst	0.00194496	1.6879	FALSE	None	FALSE
chr3:123906166-123906525	C-NP.Sst	0.00596729	1.68788	FALSE	None	FALSE
chr7:109666809-109667096	C-NP.Sst	0.00202493	1.68782	FALSE	None	FALSE
chr18:75934954-75935868	C-NP.Sst	3.47736266184995e-07	1.68769	FALSE	None	FALSE
chr8:11205255-11205434	C-NP.Sst	0.00296991	1.68747	FALSE	None	FALSE
chr14:99315318-99316030	C-NP.Sst	0.00108536	1.68743	TRUE	Elf1_extended_+/+; Mbnl2_extended_+/+; Pdlim5_extended_+/+; Bcl11b_extended_-/+	FALSE
chr9:57041785-57042009	C-NP.Sst	0.00448903	1.68729	FALSE	None	FALSE
chr5:37473019-37473959	C-NP.Sst	0.00137523	1.68729	FALSE	None	FALSE
chr3:25524390-25525188	C-NP.Sst	1.30513402071936e-05	1.68722	FALSE	None	FALSE
chr9:55761539-55762544	C-NP.Sst	0.000171334	1.68709	FALSE	None	FALSE
chr11:77622085-77622457	C-NP.Sst	0.000207828	1.6868	FALSE	None	FALSE
chr13:45931908-45933369	C-NP.Sst	2.10653077486646e-15	1.6867	TRUE	Klf5_direct_+/+; Mef2a_direct_+/+; Ebf2_direct_-/+; Klf5_extended_+/+; Mef2a_extended_+/+; Ahr_extended_-/+; Ebf2_extended_-/+	FALSE
chr17:43135606-43136256	C-NP.Sst	1.14601721850262e-06	1.6866	FALSE	None	FALSE
chr2:132065976-132066212	C-NP.Sst	1.84020557539696e-05	1.68658	FALSE	None	FALSE
chr9:21040695-21041007	C-NP.Sst	0.00161003	1.68657	TRUE	En1_extended_+/+	FALSE
chr3:116316867-116317349	C-NP.Sst	9.4910920600384e-05	1.68628	FALSE	None	FALSE
chr17:45452437-45452873	C-NP.Sst	0.000127925	1.6861	TRUE	Ebf1_direct_+/+; Klf5_direct_+/+; Ebf1_extended_+/+; Klf5_extended_+/+	FALSE
chr2:172299301-172299710	C-NP.Sst	8.0269749153211e-06	1.6861	FALSE	None	FALSE
chr6:51411563-51412008	C-NP.Sst	0.000153698	1.68582	FALSE	None	FALSE
chr3:67929138-67930233	C-NP.Sst	4.36602818723728e-06	1.68579	FALSE	None	FALSE
chr17:55620844-55621341	C-NP.Sst	0.0164349	1.68568	FALSE	None	FALSE
chr16:49795616-49796111	C-NP.Sst	0.00164536	1.68553	TRUE	Klf5_direct_+/+	FALSE
chr12:5607056-5608018	C-NP.Sst	2.20385268623432e-05	1.68543	FALSE	None	FALSE
chr5:139291826-139292681	C-NP.Sst	8.01764957325927e-14	1.68543	TRUE	Nfia_direct_+/+; Nfib_direct_+/+; Nfia_extended_+/+; Nfib_extended_+/+	FALSE
chr13:23953677-23954064	C-NP.Sst	3.64165307690076e-06	1.68542	FALSE	None	TRUE
chr9:104286736-104286893	C-NP.Sst	0.00775781	1.68529	FALSE	None	FALSE
chr8:46418569-46419287	C-NP.Sst	0.0034026	1.68527	FALSE	None	FALSE
chr3:152744448-152745038	C-NP.Sst	2.33938697551779e-10	1.6852	FALSE	None	FALSE
chr13:9255951-9256485	C-NP.Sst	0.00031088	1.68518	FALSE	None	FALSE
chr3:88356165-88356553	C-NP.Sst	1.50531404865541e-07	1.68498	FALSE	None	FALSE
chr18:3403338-3403619	C-NP.Sst	2.8813671617395e-06	1.68492	FALSE	None	FALSE
chr13:80728819-80729404	C-NP.Sst	0.000306621	1.68485	FALSE	None	FALSE
chr15:53157482-53157911	C-NP.Sst	7.9972827504308e-05	1.68461	FALSE	None	FALSE
chr12:24607688-24608379	C-NP.Sst	4.51251814620728e-06	1.68451	FALSE	None	FALSE
chr8:13756062-13756237	C-NP.Sst	0.000367582	1.6844	FALSE	None	FALSE
chr17:15546291-15546884	C-NP.Sst	0.000836387	1.68421	FALSE	None	FALSE
chr18:63980390-63981160	C-NP.Sst	1.20468275735819e-06	1.68391	FALSE	None	FALSE
chr17:31590562-31591387	C-NP.Sst	3.78227948704166e-06	1.68391	TRUE	Stat3_extended_+/+	FALSE
chr1:81132025-81132856	C-NP.Sst	0.000211479	1.68389	FALSE	None	FALSE
chr11:34399791-34400215	C-NP.Sst	0.00557831	1.6838	FALSE	None	FALSE
chr8:82846560-82847063	C-NP.Sst	1.91194438803211e-09	1.68373	TRUE	Bcl11a_extended_+/+; Bnc2_extended_-/+	FALSE
chr11:70572498-70573268	C-NP.Sst	4.94434380154326e-09	1.68372	TRUE	Bnc2_extended_+/+; Elf1_extended_+/+; Ets1_extended_+/+; Fli1_extended_+/+; Zfhx2_extended_+/+; Etv1_extended_-/+; Zfp423_extended_-/+	FALSE
chr10:41884137-41884330	C-NP.Sst	0.000286457	1.68369	FALSE	None	FALSE
chr6:120995933-120997116	C-NP.Sst	6.82640429950553e-12	1.68367	TRUE	E2f3_extended_+/+; Pou4f2_extended_-/+	FALSE
chr9:64369696-64370412	C-NP.Sst	4.84098348631819e-07	1.68357	FALSE	None	FALSE
chr16:26531834-26532921	C-NP.Sst	2.87948652150824e-06	1.68348	FALSE	None	FALSE
chr19:34440278-34440603	C-NP.Sst	0.00106272	1.68339	FALSE	None	FALSE
chr5:146232835-146233133	C-NP.Sst	3.49857804075552e-06	1.68338	FALSE	None	FALSE
chr1:158524340-158525052	C-NP.Sst	3.52833279073784e-06	1.68334	FALSE	None	FALSE
chr6:101979230-101979886	C-NP.Sst	0.00274687	1.68326	FALSE	None	FALSE
chr18:52361937-52362733	C-NP.Sst	0.00420344	1.68326	FALSE	None	FALSE
chr13:56314447-56315845	C-NP.Sst	0.000146637	1.68325	FALSE	None	FALSE
chr15:65441201-65441860	C-NP.Sst	0.000470522	1.68321	FALSE	None	FALSE
chr15:89833012-89833734	C-NP.Sst	0.00159256	1.68319	FALSE	None	FALSE
chr18:24454157-24454550	C-NP.Sst	3.94836381427032e-05	1.68316	FALSE	None	FALSE
chr1:186255463-186257053	C-NP.Sst	3.33988273716434e-06	1.6831	FALSE	None	FALSE
chr18:47452968-47454714	C-NP.Sst	9.34493756473237e-06	1.68301	FALSE	None	TRUE
chr2:31730675-31730868	C-NP.Sst	3.58505223226969e-06	1.68296	FALSE	None	FALSE
chr19:44818204-44819334	C-NP.Sst	2.89912289686542e-06	1.68294	FALSE	None	FALSE
chr11:72826606-72827244	C-NP.Sst	5.58014347473475e-06	1.68288	TRUE	Elf1_extended_+/+; Srebf2_extended_+/+	FALSE
chr4:58444269-58445249	C-NP.Sst	0.0058502	1.68288	FALSE	None	FALSE
chr15:58659452-58660038	C-NP.Sst	0.000169398	1.68288	FALSE	None	FALSE
chr1:40121747-40122258	C-NP.Sst	0.00518052	1.68285	FALSE	None	FALSE
chr10:125415855-125416401	C-NP.Sst	0.00296554	1.68279	FALSE	None	FALSE
chr18:86020112-86020882	C-NP.Sst	0.00397986	1.68264	FALSE	None	FALSE
chr11:88758373-88759662	C-NP.Sst	0.000462433	1.68264	TRUE	Rora_direct_+/+; Cux1_extended_+/+; Mef2a_extended_+/+; Rora_extended_+/+; Ar_extended_-/+; Bcl11a_extended_-/+	FALSE
chr14:13398729-13400027	C-NP.Sst	0.000892078	1.68253	FALSE	None	TRUE
chr2:153716100-153716813	C-NP.Sst	7.90795019715614e-05	1.68248	FALSE	None	TRUE
chr12:57479841-57480347	C-NP.Sst	0.000145396	1.68239	FALSE	None	FALSE
chrX:88041018-88041766	C-NP.Sst	4.56165388860186e-05	1.68237	FALSE	None	FALSE
chr8:77286137-77286478	C-NP.Sst	0.00372327	1.68233	FALSE	None	FALSE
chr9:51142132-51142741	C-NP.Sst	0.00534194	1.68221	FALSE	None	FALSE
chrX:166724374-166724641	C-NP.Sst	0.000345356	1.68218	FALSE	None	FALSE
chr11:52230469-52231224	C-NP.Sst	2.02850677730543e-06	1.68207	TRUE	Klf5_direct_+/+; Klf7_direct_+/+; Klf5_extended_+/+; Klf7_extended_+/+	TRUE
chr5:44208578-44209814	C-NP.Sst	8.59701616142713e-13	1.68193	FALSE	None	FALSE
chr2:32019389-32020474	C-NP.Sst	2.50861032676342e-07	1.68187	FALSE	None	FALSE
chr5:81779505-81779748	C-NP.Sst	0.000246606	1.68177	FALSE	None	TRUE
chr12:31160453-31160936	C-NP.Sst	0.00605536	1.68175	FALSE	None	FALSE
chr10:127863836-127864372	C-NP.Sst	0.00176251	1.68171	FALSE	None	FALSE
chr16:11623897-11624529	C-NP.Sst	2.28811000363907e-15	1.6817	TRUE	Klf12_extended_+/+; Pou4f1_extended_-/+; Pou4f2_extended_-/+; Rora_extended_-/+	FALSE
chr15:86505218-86505522	C-NP.Sst	0.00235288	1.68166	FALSE	None	FALSE
chr3:122481209-122481481	C-NP.Sst	0.000723322	1.68158	FALSE	None	FALSE
chr1:186796761-186798022	C-NP.Sst	0.000344884	1.68153	FALSE	None	FALSE
chr14:12295959-12296153	C-NP.Sst	0.000367138	1.68148	FALSE	None	FALSE
chr8:33279491-33279905	C-NP.Sst	1.3479221756955e-05	1.68144	FALSE	None	FALSE
chr14:10635850-10636553	C-NP.Sst	0.000704251	1.68143	FALSE	None	TRUE
chr10:74375553-74376836	C-NP.Sst	0.000509911	1.68137	TRUE	Foxo1_extended_+/+; Peg3_extended_+/+; Rxrg_extended_+/+; Zfp467_extended_+/+	FALSE
chr5:21454165-21454691	C-NP.Sst	0.000586011	1.6813	FALSE	None	FALSE
chr10:39863945-39864525	C-NP.Sst	3.26768748825746e-10	1.68124	FALSE	None	FALSE
chr3:78599814-78600043	C-NP.Sst	0.00329482	1.6812	FALSE	None	FALSE
chr12:12919735-12920087	C-NP.Sst	0.00662531	1.68119	FALSE	None	FALSE
chr5:81257863-81258163	C-NP.Sst	0.000382252	1.68103	FALSE	None	FALSE
chr2:113751547-113752277	C-NP.Sst	5.56918602707348e-05	1.68101	FALSE	None	FALSE
chr15:86422090-86423203	C-NP.Sst	3.01035643710732e-09	1.68099	FALSE	None	FALSE
chr14:80559515-80560767	C-NP.Sst	0.000478265	1.68095	FALSE	None	FALSE
chr13:80105726-80106264	C-NP.Sst	0.000353849	1.6809	FALSE	None	FALSE
chr11:82459966-82460448	C-NP.Sst	2.70972626877404e-09	1.68086	FALSE	None	FALSE
chr10:74133528-74133737	C-NP.Sst	0.00364679	1.68086	FALSE	None	FALSE
chr2:155319118-155319871	C-NP.Sst	5.74926908214753e-11	1.68086	TRUE	Klf5_direct_+/+; Klf13_extended_+/+; Klf5_extended_+/+; Klf6_extended_+/+	FALSE
chr16:30880556-30881627	C-NP.Sst	0.000419536	1.68084	FALSE	None	FALSE
chr15:72209763-72210226	C-NP.Sst	1.28231633942168e-05	1.68063	FALSE	None	FALSE
chr16:62817806-62818073	C-NP.Sst	0.000140608	1.68058	FALSE	None	FALSE
chr10:73278969-73279880	C-NP.Sst	0.000136253	1.6805	TRUE	Atf3_extended_+/+	FALSE
chr3:109049052-109049397	C-NP.Sst	0.00448897	1.68046	TRUE	Bcl6_direct_+/+; Ets1_direct_+/+; Elf1_extended_+/+	FALSE
chr16:18818820-18820420	C-NP.Sst	1.01409352803071e-07	1.68044	FALSE	None	FALSE
chr7:127180397-127181327	C-NP.Sst	2.41752740988932e-07	1.68029	FALSE	None	FALSE
chr12:61687064-61687613	C-NP.Sst	3.56197396459415e-07	1.68029	FALSE	None	FALSE
chr18:28476203-28476987	C-NP.Sst	0.000624429	1.68029	FALSE	None	FALSE
chr6:92350825-92351352	C-NP.Sst	0.000191029	1.68024	TRUE	Bcl11a_extended_+/+	FALSE
chr9:108686308-108687041	C-NP.Sst	1.68755852283279e-11	1.68008	TRUE	Elf1_direct_+/+; Fli1_direct_+/+; Klf13_direct_+/+; Klf7_direct_+/+; Elf1_extended_+/+; Fli1_extended_+/+; Gtf3c2_extended_+/+; Klf13_extended_+/+; Klf7_extended_+/+; Pdlim5_extended_+/+	FALSE
chr14:77261329-77262066	C-NP.Sst	8.56598299553883e-11	1.68008	TRUE	Ebf1_direct_+/+; Elf1_direct_+/+; Onecut1_direct_-/+; Ebf1_extended_+/+; Elf1_extended_+/+; Onecut1_extended_-/+	FALSE
chr16:37261747-37261940	C-NP.Sst	0.00449011	1.68002	FALSE	None	FALSE
chr1:194696234-194696713	C-NP.Sst	4.47511312421706e-07	1.68001	FALSE	None	FALSE
chr11:95300763-95301124	C-NP.Sst	9.98885855103309e-09	1.68	FALSE	None	FALSE
chr7:112487522-112488023	C-NP.Sst	0.0024438	1.67993	FALSE	None	FALSE
chr11:80889848-80890375	C-NP.Sst	9.87163381505406e-06	1.67989	FALSE	None	FALSE
chr16:14766853-14767671	C-NP.Sst	0.0369653	1.67972	FALSE	None	FALSE
chr9:30599418-30600061	C-NP.Sst	7.00100399290972e-05	1.67967	FALSE	None	FALSE
chr4:59157717-59158273	C-NP.Sst	2.62147971589622e-05	1.67965	TRUE	Cbfb_extended_-/+; Nfic_extended_-/+	FALSE
chr4:84558159-84558693	C-NP.Sst	1.62521912469323e-06	1.67951	TRUE	Klf12_direct_+/+; Klf5_direct_+/+; Ebf2_direct_-/+; Klf12_extended_+/+; Klf5_extended_+/+; Mbnl2_extended_+/+; Pdlim5_extended_+/+; Ebf2_extended_-/+; Ebf4_extended_-/+; Glis1_extended_-/+; Mxi1_extended_-/+; Zfp738_extended_-/+	FALSE
chr16:56560484-56561086	C-NP.Sst	0.000561661	1.6795	FALSE	None	FALSE
chr3:79866258-79867841	C-NP.Sst	0.000523754	1.6795	FALSE	None	FALSE
chr15:26035812-26037117	C-NP.Sst	0.00208106	1.67939	FALSE	None	TRUE
chr9:98063326-98063877	C-NP.Sst	0.0169321	1.67938	FALSE	None	FALSE
chr17:47869563-47870209	C-NP.Sst	2.04383437808889e-10	1.6793	FALSE	None	FALSE
chr5:113185256-113185765	C-NP.Sst	0.000763425	1.67919	FALSE	None	FALSE
chr4:6210853-6211046	C-NP.Sst	0.000451199	1.67908	FALSE	None	FALSE
chr10:49807332-49807737	C-NP.Sst	0.00300837	1.67898	FALSE	None	FALSE
chr18:84375972-84376127	C-NP.Sst	0.00206543	1.67897	FALSE	None	FALSE
chr8:79125411-79126671	C-NP.Sst	4.89805616148321e-23	1.67896	TRUE	Klf5_direct_+/+; E2f3_extended_+/+; Ikzf2_extended_+/+; Jun_extended_+/+; Klf5_extended_+/+; Zbtb20_extended_+/+; Pou4f1_extended_-/+; Pparg_extended_-/+; Rora_extended_-/+	TRUE
chr7:119411370-119412875	C-NP.Sst	8.31986571632696e-05	1.67896	FALSE	None	FALSE
chr10:75025589-75025877	C-NP.Sst	0.00223709	1.67895	FALSE	None	FALSE
chr11:44836064-44836319	C-NP.Sst	8.27285811558154e-07	1.67892	FALSE	None	FALSE
chr1:138423937-138424995	C-NP.Sst	0.000549439	1.67877	FALSE	None	FALSE
chr1:183862617-183862785	C-NP.Sst	0.00392404	1.67862	FALSE	None	FALSE
chr2:117261859-117262543	C-NP.Sst	1.44042923307672e-06	1.67859	TRUE	Elf1_direct_+/+; Klf5_direct_+/+; Elf1_extended_+/+; Klf5_extended_+/+	FALSE
chr9:94271075-94272772	C-NP.Sst	0.000443934	1.67857	FALSE	None	TRUE
chr12:28047647-28047945	C-NP.Sst	0.00017976	1.67852	FALSE	None	FALSE
chr19:24331268-24331546	C-NP.Sst	0.000476877	1.67847	FALSE	None	FALSE
chr3:58658505-58658922	C-NP.Sst	3.30319653087967e-06	1.67847	FALSE	None	FALSE
chr7:128276168-128277329	C-NP.Sst	7.31451996235866e-08	1.67845	FALSE	None	FALSE
chr11:18413356-18413820	C-NP.Sst	0.00114206	1.67829	FALSE	None	FALSE
chr3:8914467-8914641	C-NP.Sst	0.000823046	1.67828	FALSE	None	FALSE
chr8:64606598-64607686	C-NP.Sst	7.4829125908966e-07	1.67823	TRUE	Elf1_direct_+/+; Fli1_direct_+/+; Klf7_direct_+/+; Nfia_direct_-/+; Elf1_extended_+/+; Fli1_extended_+/+; Klf13_extended_+/+; Klf5_extended_+/+; Klf7_extended_+/+; Mbnl2_extended_+/+; Zbtb20_extended_+/+; Nfia_extended_-/+	TRUE
chr12:11161425-11162160	C-NP.Sst	0.00011564	1.67823	FALSE	None	FALSE
chr6:51964622-51965276	C-NP.Sst	0.00316365	1.67822	FALSE	None	FALSE
chr1:79703286-79704127	C-NP.Sst	6.76181539679659e-06	1.67814	TRUE	Arnt2_direct_+/+; Arnt2_extended_+/+; Tead1_extended_+/+	TRUE
chr11:28804525-28805475	C-NP.Sst	0.00758894	1.67814	FALSE	None	FALSE
chr1:29977756-29978538	C-NP.Sst	0.00240932	1.67807	FALSE	None	FALSE
chr14:32703501-32704024	C-NP.Sst	0.000414927	1.67805	FALSE	None	FALSE
chr10:123221351-123222285	C-NP.Sst	0.000816845	1.67801	FALSE	None	FALSE
chr1:64524409-64524583	C-NP.Sst	0.000113494	1.67787	FALSE	None	FALSE
chr10:92610226-92611356	C-NP.Sst	0.000355312	1.67784	FALSE	None	TRUE
chr18:39380422-39381686	C-NP.Sst	6.14285403059620e-11	1.67768	TRUE	Bcl11a_extended_+/+; Bcl11b_extended_+/+; Dido1_extended_+/+; Nr3c1_extended_+/+	FALSE
chr1:131951779-131953722	C-NP.Sst	9.54240988579671e-11	1.67767	TRUE	Elf1_direct_+/+; Etv1_direct_+/+; Klf5_direct_+/+; Elf1_extended_+/+; Etv1_extended_+/+; Foxn2_extended_+/+; Klf5_extended_+/+; Zbtb20_extended_+/+; Glis1_extended_-/+; Zfp423_extended_-/+	FALSE
chr11:74597690-74597875	C-NP.Sst	0.000803013	1.67765	FALSE	None	FALSE
chr16:90154764-90155823	C-NP.Sst	1.43553754308821e-05	1.67763	TRUE	Etv1_direct_+/+; Klf12_direct_+/+; Etv1_extended_+/+; Ikzf2_extended_+/+; Klf12_extended_+/+; Peg3_extended_+/+; Tead1_extended_+/+; Npas2_extended_-/+; Prrxl1_extended_-/+	FALSE
chr14:65956265-65956686	C-NP.Sst	0.00121794	1.67695	FALSE	None	FALSE
chr15:83887518-83887816	C-NP.Sst	0.0031064	1.67695	FALSE	None	FALSE
chr14:11607335-11608196	C-NP.Sst	7.86935441223958e-05	1.67686	TRUE	Foxo1_extended_-/+	FALSE
chr11:17280859-17281037	C-NP.Sst	0.000602482	1.67685	FALSE	None	FALSE
chr8:23795890-23796586	C-NP.Sst	4.80934635050927e-06	1.67679	TRUE	Foxo1_extended_+/+; Ahr_extended_-/+	FALSE
chr9:95052290-95052850	C-NP.Sst	4.64769164452684e-06	1.67663	FALSE	None	FALSE
chr12:66875878-66876218	C-NP.Sst	8.87487917772747e-06	1.67662	FALSE	None	FALSE
chr4:59712687-59713574	C-NP.Sst	0.00318524	1.6766	TRUE	Fli1_direct_+/+; Fli1_extended_+/+; Npas2_extended_+/+	FALSE
chr9:111897001-111897994	C-NP.Sst	0.00139272	1.67658	FALSE	None	FALSE
chr15:4970067-4970849	C-NP.Sst	0.00170187	1.67654	TRUE	Mef2a_extended_+/+	FALSE
chr7:137258509-137258799	C-NP.Sst	4.08219501899282e-07	1.67651	FALSE	None	FALSE
chr14:54722802-54725512	C-NP.Sst	5.59690476922376e-07	1.67646	TRUE	Etv1_direct_+/+; Etv5_direct_-/+; Etv1_extended_+/+; Bcl11b_extended_-/+; Ebf4_extended_-/+; Etv5_extended_-/+	FALSE
chr9:75590099-75591008	C-NP.Sst	3.28388782020336e-12	1.67642	TRUE	Ebf1_extended_+/+; Sox4_extended_+/+	FALSE
chr16:62861766-62862092	C-NP.Sst	0.0147381	1.67638	FALSE	None	FALSE
chr17:10705805-10707087	C-NP.Sst	0.00019123	1.67636	TRUE	Zfp148_direct_+/+; E2f3_extended_+/+; Etv6_extended_+/+; Fli1_extended_+/+; Runx2_extended_+/+; Zfp148_extended_+/+; Atf3_extended_-/+; Klf6_extended_-/+	FALSE
chr4:35936891-35938047	C-NP.Sst	2.23172061397165e-05	1.67631	TRUE	Esrrg_direct_+/+; Cbfb_extended_+/+; Esr1_extended_+/+; Esrrg_extended_+/+; Bcl6_extended_-/+	TRUE
chr11:96758496-96759009	C-NP.Sst	8.75079454841915e-11	1.6763	FALSE	None	FALSE
chr2:16337345-16337709	C-NP.Sst	0.000205403	1.67629	TRUE	Zbtb20_extended_+/+	FALSE
chr9:105591026-105591913	C-NP.Sst	0.000458604	1.67623	TRUE	Rora_direct_-/+; Bcl11b_extended_+/+; Sox4_extended_+/+; Zbtb20_extended_+/+; Rora_extended_-/+	FALSE
chr7:125910941-125912195	C-NP.Sst	9.26109165247087e-06	1.6762	TRUE	Elf1_direct_+/+; Klf5_direct_+/+; Klf7_direct_+/+; Elf1_extended_+/+; Klf5_extended_+/+; Klf7_extended_+/+	FALSE
chrX:75049450-75049856	C-NP.Sst	0.0149708	1.67599	FALSE	None	FALSE
chr13:76624242-76624494	C-NP.Sst	0.00485009	1.67595	FALSE	None	FALSE
chr6:127639157-127639471	C-NP.Sst	0.00013415	1.67591	FALSE	None	FALSE
chr2:105047837-105048827	C-NP.Sst	0.00156811	1.67587	FALSE	None	FALSE
chr5:23405479-23406203	C-NP.Sst	1.72357886117644e-08	1.67586	FALSE	None	FALSE
chr2:17880637-17881492	C-NP.Sst	9.14471396761862e-05	1.67585	FALSE	None	FALSE
chr12:55928646-55929260	C-NP.Sst	1.43299281184995e-10	1.67581	FALSE	None	FALSE
chr5:139220594-139220772	C-NP.Sst	3.96823089380528e-06	1.67573	FALSE	None	FALSE
chr3:118893502-118893772	C-NP.Sst	0.00226818	1.67571	FALSE	None	FALSE
chr15:81331670-81331950	C-NP.Sst	1.80360008476548e-05	1.6757	FALSE	None	FALSE
chr3:99214090-99214751	C-NP.Sst	0.000215845	1.67568	FALSE	None	FALSE
chr9:20444096-20444958	C-NP.Sst	6.31586171718897e-07	1.67564	FALSE	None	FALSE
chr7:72117901-72118098	C-NP.Sst	8.77496341457391e-05	1.67558	FALSE	None	FALSE
chr9:118642712-118643649	C-NP.Sst	3.21955188035535e-05	1.67557	TRUE	Tead1_extended_+/+	FALSE
chr9:53355482-53356190	C-NP.Sst	0.00369627	1.67543	TRUE	Elf1_extended_+/+	FALSE
chr7:108683133-108684435	C-NP.Sst	0.000402648	1.67543	FALSE	None	FALSE
chr17:43457074-43457947	C-NP.Sst	0.000257005	1.67539	TRUE	E2f3_direct_+/+; Fli1_direct_+/+; Creb3l2_extended_+/+; E2f3_extended_+/+; Fli1_extended_+/+	FALSE
chr10:75014087-75014405	C-NP.Sst	9.8569007948066e-09	1.67537	FALSE	None	FALSE
chr3:118670131-118670580	C-NP.Sst	8.68503289992371e-05	1.67532	FALSE	None	FALSE
chr6:56621112-56622353	C-NP.Sst	0.00020455	1.67523	TRUE	Nr4a1_direct_+/+; Isl2_extended_+/+; Nr4a1_extended_+/+; Pou4f1_extended_+/+; Pou4f2_extended_+/+; Bcl6_extended_-/+; Cux2_extended_-/+; Hif1a_extended_-/+; Nfia_extended_-/+; Srebf2_extended_-/+	FALSE
chr10:113660012-113660461	C-NP.Sst	0.00295007	1.67521	FALSE	None	FALSE
chr3:143777518-143778492	C-NP.Sst	0.000393696	1.67507	FALSE	None	FALSE
chr18:29804086-29805449	C-NP.Sst	0.000164466	1.67507	FALSE	None	FALSE
chrX:10741079-10741669	C-NP.Sst	0.00834763	1.67486	TRUE	Cux1_extended_-/+	FALSE
chr13:37506920-37507346	C-NP.Sst	0.000506401	1.67475	FALSE	None	FALSE
chr3:142094635-142095580	C-NP.Sst	0.000184858	1.67437	FALSE	None	FALSE
chr1:73064845-73065095	C-NP.Sst	0.00336679	1.6743	FALSE	None	FALSE
chr10:67069932-67070210	C-NP.Sst	0.000305238	1.67424	FALSE	None	FALSE
chr5:50761965-50762649	C-NP.Sst	0.00134165	1.67422	FALSE	None	FALSE
chr2:104594799-104595091	C-NP.Sst	2.10984477745291e-07	1.67413	FALSE	None	FALSE
chr2:173240976-173241297	C-NP.Sst	0.000200233	1.67391	FALSE	None	FALSE
chr10:120501995-120503008	C-NP.Sst	0.0188607	1.67382	TRUE	Runx2_direct_+/+; Runx2_extended_+/+	FALSE
chr3:103403120-103403684	C-NP.Sst	1.14931318597701e-05	1.6738	FALSE	None	FALSE
chr2:158636817-158637928	C-NP.Sst	0.000949262	1.6737	FALSE	None	FALSE
chr4:9079934-9080291	C-NP.Sst	0.000721969	1.67353	FALSE	None	FALSE
chrX:163400434-163400821	C-NP.Sst	0.0141962	1.67349	FALSE	None	FALSE
chr11:110823506-110823772	C-NP.Sst	0.00860026	1.67325	FALSE	None	FALSE
chr6:47530373-47530658	C-NP.Sst	3.82854691134592e-07	1.67319	FALSE	None	FALSE
chr9:110004921-110005221	C-NP.Sst	1.45962674092788e-05	1.67317	FALSE	None	FALSE
chr3:99181296-99181564	C-NP.Sst	0.00236451	1.67304	FALSE	None	FALSE
chr10:86482840-86483202	C-NP.Sst	0.00298555	1.67279	FALSE	None	FALSE
chr6:56019225-56019407	C-NP.Sst	0.0113973	1.67278	FALSE	None	FALSE
chr5:125793000-125794720	C-NP.Sst	1.05637493715627e-12	1.67261	FALSE	None	FALSE
chr3:105205963-105206158	C-NP.Sst	0.000912438	1.67261	FALSE	None	FALSE
chr5:41678853-41680784	C-NP.Sst	1.26721333113825e-06	1.67259	FALSE	None	FALSE
chr17:37405038-37405954	C-NP.Sst	0.000270345	1.67253	FALSE	None	FALSE
chr5:50613525-50614609	C-NP.Sst	0.00105642	1.67252	FALSE	None	FALSE
chr10:6824682-6824884	C-NP.Sst	0.00411233	1.67242	FALSE	None	FALSE
chr5:138257129-138257472	C-NP.Sst	5.95766435392586e-08	1.67238	FALSE	None	FALSE
chr4:109199698-109199965	C-NP.Sst	3.20897991926462e-07	1.67234	FALSE	None	FALSE
chr3:98211008-98211914	C-NP.Sst	0.00191386	1.67231	FALSE	None	FALSE
chr2:121713714-121714768	C-NP.Sst	1.87591842322048e-07	1.67222	TRUE	Peg3_extended_+/+	FALSE
chr7:19265049-19266056	C-NP.Sst	4.67852499729255e-15	1.67218	TRUE	Nfia_extended_+/+	FALSE
chr10:121916492-121916713	C-NP.Sst	1.66585418258199e-06	1.67203	FALSE	None	FALSE
chr4:144884784-144885197	C-NP.Sst	0.000438175	1.672	FALSE	None	FALSE
chr4:55144796-55145313	C-NP.Sst	0.000206931	1.67195	FALSE	None	FALSE
chr2:59752701-59753191	C-NP.Sst	4.01895031599878e-07	1.67182	FALSE	None	FALSE
chr1:95950187-95951054	C-NP.Sst	0.0061575	1.6718	FALSE	None	FALSE
chr18:11510997-11511400	C-NP.Sst	0.0058743	1.67178	FALSE	None	FALSE
chr18:83572062-83572534	C-NP.Sst	0.0108799	1.67172	FALSE	None	FALSE
chr10:24888944-24889619	C-NP.Sst	9.97096173875728e-06	1.67169	FALSE	None	FALSE
chr10:126587590-126588692	C-NP.Sst	0.0125506	1.67166	FALSE	None	FALSE
chr5:49944078-49944420	C-NP.Sst	6.898679208479e-05	1.67164	FALSE	None	FALSE
chr5:112015458-112016170	C-NP.Sst	0.000394739	1.67163	FALSE	None	FALSE
chr4:85438171-85438455	C-NP.Sst	0.00198237	1.67148	FALSE	None	FALSE
chrX:101765252-101765411	C-NP.Sst	0.00152579	1.67147	FALSE	None	FALSE
chr19:47132667-47133568	C-NP.Sst	1.05259392927607e-05	1.67147	FALSE	None	FALSE
chr14:123902549-123903163	C-NP.Sst	0.00055924	1.67139	FALSE	None	FALSE
chr14:77503484-77503967	C-NP.Sst	1.3620371146619e-08	1.67135	TRUE	Ebf1_direct_+/+; Elf1_extended_+/+; Satb1_extended_-/+	FALSE
chr10:3397989-3398381	C-NP.Sst	0.00062565	1.67133	FALSE	None	FALSE
chr9:74372706-74374231	C-NP.Sst	2.60000641863239e-06	1.67107	FALSE	None	FALSE
chr3:6320781-6321126	C-NP.Sst	0.0394515	1.67104	FALSE	None	FALSE
chr11:120840714-120842074	C-NP.Sst	1.30209834379409e-09	1.67102	FALSE	None	FALSE
chr7:40836082-40836338	C-NP.Sst	0.00282175	1.67098	FALSE	None	FALSE
chr1:75392367-75392605	C-NP.Sst	2.21725521619976e-05	1.67093	TRUE	Bcl11a_extended_+/+	TRUE
chr5:35778444-35779079	C-NP.Sst	0.000793777	1.67092	FALSE	None	FALSE
chr2:167424497-167424920	C-NP.Sst	0.0020153	1.67077	TRUE	Klf5_direct_+/+; Klf7_direct_+/+; Fli1_extended_+/+; Foxn2_extended_+/+; Klf5_extended_+/+; Klf7_extended_+/+	FALSE
chr5:91842474-91843354	C-NP.Sst	0.000979216	1.67072	FALSE	None	FALSE
chr11:67618935-67619208	C-NP.Sst	0.00113994	1.67071	FALSE	None	FALSE
chr3:68022432-68023289	C-NP.Sst	0.000338367	1.67062	FALSE	None	FALSE
chrX:86082703-86083618	C-NP.Sst	0.0133565	1.67061	FALSE	None	FALSE
chr19:24646084-24647046	C-NP.Sst	4.00593276960905e-05	1.67049	FALSE	None	FALSE
chr10:28179212-28179601	C-NP.Sst	0.00931047	1.67047	FALSE	None	FALSE
chr19:30681708-30681982	C-NP.Sst	0.000583851	1.67036	FALSE	None	FALSE
chr8:120972941-120974079	C-NP.Sst	1.06231180609348e-05	1.67027	FALSE	None	FALSE
chr1:132719406-132719842	C-NP.Sst	3.02860303061551e-06	1.67023	FALSE	None	FALSE
chr7:133619005-133619598	C-NP.Sst	9.60877833817288e-05	1.67002	FALSE	None	FALSE
chr1:96301213-96301554	C-NP.Sst	0.00120406	1.67	FALSE	None	FALSE
chr1:127370639-127371462	C-NP.Sst	0.000604387	1.66991	FALSE	None	FALSE
chr14:77278948-77279919	C-NP.Sst	2.9073175251283e-06	1.66987	TRUE	Ebf1_direct_+/+; Elf1_direct_+/+; Meis2_direct_-/+; Elf1_extended_+/+; Mbnl2_extended_+/+	FALSE
chr11:32721228-32721581	C-NP.Sst	6.645297880415e-08	1.66984	FALSE	None	FALSE
chr2:172248178-172249076	C-NP.Sst	7.71581410355936e-14	1.66983	FALSE	None	TRUE
chr2:77650946-77651274	C-NP.Sst	0.0104704	1.66982	FALSE	None	FALSE
chr4:59410568-59411839	C-NP.Sst	1.28156008482502e-06	1.66975	TRUE	Nfia_direct_-/+; Zbtb20_extended_+/+; Nfia_extended_-/+	FALSE
chr2:103053353-103053704	C-NP.Sst	0.000755423	1.66971	FALSE	None	FALSE
chr14:96121431-96121830	C-NP.Sst	0.00643264	1.66968	FALSE	None	FALSE
chr2:6487626-6488161	C-NP.Sst	0.000184714	1.66967	FALSE	None	TRUE
chr2:7850435-7851118	C-NP.Sst	0.000139307	1.66952	FALSE	None	FALSE
chr4:9315353-9316342	C-NP.Sst	2.91309663496425e-10	1.66944	FALSE	None	FALSE
chr9:116636141-116636631	C-NP.Sst	1.26371149934078e-07	1.66942	FALSE	None	FALSE
chr17:6179728-6179902	C-NP.Sst	4.75504913812404e-05	1.66938	FALSE	None	FALSE
chr6:80235714-80237179	C-NP.Sst	2.96901148979158e-05	1.66934	FALSE	None	FALSE
chr13:20823853-20824438	C-NP.Sst	0.000705745	1.66932	FALSE	None	FALSE
chr12:53647983-53648778	C-NP.Sst	0.00774317	1.6693	FALSE	None	FALSE
chr17:72485102-72486025	C-NP.Sst	2.96286691910248e-05	1.66895	FALSE	None	FALSE
chr8:124421433-124422010	C-NP.Sst	9.69833876379908e-09	1.66894	FALSE	None	FALSE
chr1:157840460-157841361	C-NP.Sst	0.0215271	1.66892	FALSE	None	FALSE
chr7:112778484-112779130	C-NP.Sst	0.00805083	1.6689	FALSE	None	FALSE
chr18:30781841-30782757	C-NP.Sst	5.36611704863896e-05	1.66885	FALSE	None	FALSE
chr2:141559118-141559887	C-NP.Sst	3.33835002860575e-06	1.66873	FALSE	None	FALSE
chr7:137586154-137586973	C-NP.Sst	0.00562212	1.66859	FALSE	None	FALSE
chr1:34366773-34368871	C-NP.Sst	6.39535152315181e-08	1.66854	TRUE	Bach1_direct_+/+; Creb1_direct_+/+; Etv6_direct_+/+; Atf3_extended_+/+; Atf6_extended_+/+; Bach1_extended_+/+; Onecut2_extended_+/+	TRUE
chr13:13500177-13500607	C-NP.Sst	0.000194701	1.66843	FALSE	None	FALSE
chr12:54000124-54000815	C-NP.Sst	0.000725702	1.66835	FALSE	None	FALSE
chr8:98536272-98536846	C-NP.Sst	2.10426272037972e-05	1.66835	FALSE	None	FALSE
chr2:5007136-5007949	C-NP.Sst	6.3222583157836e-08	1.66823	TRUE	Sox4_extended_+/+	FALSE
chr13:109972282-109972885	C-NP.Sst	2.12496347564347e-06	1.66821	FALSE	None	TRUE
chr7:141550337-141551037	C-NP.Sst	5.10021160046343e-07	1.66819	TRUE	Bach2_direct_-/+; Elf2_extended_+/+; Bach2_extended_-/+	FALSE
chr2:88147027-88147492	C-NP.Sst	0.0109346	1.66776	FALSE	None	FALSE
chr18:10172650-10173051	C-NP.Sst	1.00876664737146e-05	1.66774	FALSE	None	FALSE
chr11:56845732-56846158	C-NP.Sst	0.00646181	1.66773	FALSE	None	FALSE
chr4:101327411-101328784	C-NP.Sst	5.58225410574779e-14	1.66766	TRUE	Klf12_direct_+/+; Klf5_direct_+/+; Ebf1_extended_+/+; Hmga1b_extended_+/+; Klf12_extended_+/+; Klf5_extended_+/+; Etv5_extended_-/+	FALSE
chr4:84095675-84096432	C-NP.Sst	2.01748763501751e-07	1.66765	FALSE	None	FALSE
chr14:99564862-99565091	C-NP.Sst	0.00169583	1.66755	FALSE	None	FALSE
chr1:168596956-168597658	C-NP.Sst	0.000423009	1.66755	FALSE	None	FALSE
chr6:65689161-65690439	C-NP.Sst	0.000183836	1.66745	TRUE	Bcl11a_extended_+/+	FALSE
chr2:126689003-126689475	C-NP.Sst	0.000782716	1.66744	FALSE	None	FALSE
chr1:127359349-127359858	C-NP.Sst	0.00219408	1.66741	FALSE	None	FALSE
chr5:14591524-14592310	C-NP.Sst	1.27254052565597e-13	1.66734	TRUE	Zbtb7a_extended_-/+	TRUE
chr1:79433942-79434127	C-NP.Sst	0.000804694	1.6673	FALSE	None	FALSE
chr19:59654481-59655055	C-NP.Sst	0.000359461	1.66724	FALSE	None	TRUE
chr1:26262626-26263666	C-NP.Sst	0.0216293	1.6672	FALSE	None	FALSE
chr1:38940951-38941748	C-NP.Sst	0.00205298	1.66714	FALSE	None	FALSE
chr1:159777440-159777853	C-NP.Sst	0.00218507	1.66701	FALSE	None	FALSE
chr19:21492793-21493120	C-NP.Sst	0.000554737	1.66701	FALSE	None	FALSE
chr16:73843656-73844237	C-NP.Sst	0.026481	1.6668	FALSE	None	FALSE
chr3:49513488-49514040	C-NP.Sst	0.0126145	1.66676	FALSE	None	FALSE
chr10:109588071-109588668	C-NP.Sst	0.00990897	1.66675	FALSE	None	FALSE
chr7:68090899-68091173	C-NP.Sst	1.58264214042643e-06	1.66674	FALSE	None	FALSE
chr15:54999220-55000552	C-NP.Sst	0.000218179	1.66665	FALSE	None	FALSE
chr17:63922817-63923285	C-NP.Sst	2.70123556134347e-08	1.66661	FALSE	None	FALSE
chr12:89504789-89505528	C-NP.Sst	1.64851137143902e-10	1.66657	TRUE	Ikzf2_extended_+/+; Pbx1_extended_+/+; Pou6f2_extended_+/+; Skor2_extended_+/+; Fli1_extended_-/+	FALSE
chr16:56641296-56641801	C-NP.Sst	0.000112597	1.66655	FALSE	None	FALSE
chr12:25008315-25008541	C-NP.Sst	0.000107294	1.66649	FALSE	None	FALSE
chr10:56131989-56132439	C-NP.Sst	3.5293577765744e-05	1.66648	FALSE	None	FALSE
chr13:114982170-114982717	C-NP.Sst	0.00186417	1.6664	FALSE	None	FALSE
chr2:167295405-167296776	C-NP.Sst	1.42605097695318e-07	1.66636	TRUE	Ebf1_direct_+/+; Klf5_direct_+/+; Klf7_direct_+/+; Bhlhe41_extended_+/+; Ebf1_extended_+/+; Elf1_extended_+/+; Ets1_extended_+/+; Fli1_extended_+/+; Foxn2_extended_+/+; Klf5_extended_+/+; Klf7_extended_+/+; Mbnl2_extended_+/+; Sox4_extended_+/+; Foxp2_extended_-/+; Pbx1_extended_-/+; Tcf4_extended_-/+; Zfp521_extended_-/+	FALSE
chr10:12034450-12034869	C-NP.Sst	0.00280189	1.66624	FALSE	None	FALSE
chr18:62459742-62459954	C-NP.Sst	0.0238688	1.66617	FALSE	None	FALSE
chr2:103406411-103407465	C-NP.Sst	0.000660455	1.66613	FALSE	None	FALSE
chr1:126085117-126085965	C-NP.Sst	1.41115680100889e-07	1.66604	FALSE	None	FALSE
chr11:52941346-52941607	C-NP.Sst	0.000818539	1.66593	FALSE	None	FALSE
chr17:42956241-42957064	C-NP.Sst	9.86475817879127e-06	1.66585	FALSE	None	FALSE
chr15:27991990-27992258	C-NP.Sst	1.366967186285e-05	1.66583	FALSE	None	FALSE
chr15:100115005-100115721	C-NP.Sst	0.000500278	1.66583	TRUE	Elf1_extended_+/+; Fli1_extended_+/+	FALSE
chr4:70296842-70298475	C-NP.Sst	5.9966417122059e-19	1.66579	FALSE	None	FALSE
chr18:50430346-50430930	C-NP.Sst	0.000467905	1.66576	FALSE	None	FALSE
chr7:130565328-130566338	C-NP.Sst	1.13314267876594e-05	1.66573	FALSE	None	FALSE
chr12:94539412-94540497	C-NP.Sst	0.00264396	1.66561	FALSE	None	FALSE
chrX:52435631-52436169	C-NP.Sst	0.00687183	1.66559	FALSE	None	FALSE
chr12:73799515-73799761	C-NP.Sst	0.000323893	1.66559	FALSE	None	FALSE
chr18:74763934-74764415	C-NP.Sst	6.45957400844557e-05	1.66551	FALSE	None	FALSE
chrX:51638093-51638627	C-NP.Sst	7.73751163852916e-05	1.66551	FALSE	None	FALSE
chr18:10299550-10299822	C-NP.Sst	0.00190873	1.6655	FALSE	None	FALSE
chr18:66066737-66067218	C-NP.Sst	1.70986983924513e-06	1.6655	TRUE	Maf_extended_+/+	FALSE
chr11:63349848-63350981	C-NP.Sst	6.11610210523038e-06	1.66541	FALSE	None	FALSE
chr7:67458741-67458898	C-NP.Sst	0.00174746	1.66535	FALSE	None	FALSE
chr19:16490784-16492278	C-NP.Sst	0.000352419	1.66534	TRUE	Ebf1_direct_+/+; Elf1_direct_+/+; Etv1_direct_+/+; Fli1_direct_+/+; Ebf1_extended_+/+; Elf1_extended_+/+; Etv1_extended_+/+; Fli1_extended_+/+; Mbnl2_extended_+/+; Pdlim5_extended_+/+; Pknox2_extended_+/+; Runx2_extended_+/+; Stat3_extended_+/+; Zbtb20_extended_+/+; Zfp287_extended_+/+; Cux2_extended_-/+; Glis1_extended_-/+; Mxi1_extended_-/+; Pbx1_extended_-/+; Pou4f2_extended_-/+; Rora_extended_-/+; Tcf4_extended_-/+	TRUE
chr1:36460033-36460846	C-NP.Sst	4.44668744106116e-05	1.66531	TRUE	Klf5_extended_+/+	FALSE
chr19:40466774-40467104	C-NP.Sst	0.00016574	1.66529	FALSE	None	FALSE
chr1:120175852-120176629	C-NP.Sst	1.87140768979569e-05	1.66526	FALSE	None	FALSE
chr4:149546937-149548288	C-NP.Sst	1.7213127055813e-07	1.66525	FALSE	None	FALSE
chr19:32142445-32143017	C-NP.Sst	7.16602397903393e-05	1.66523	FALSE	None	FALSE
chr17:36812962-36813667	C-NP.Sst	1.80480014246326e-05	1.66522	FALSE	None	TRUE
chr11:32137839-32139082	C-NP.Sst	3.47891488210308e-16	1.66518	TRUE	Meis2_direct_-/+; Ebf1_extended_+/+; Lcorl_extended_+/+; Creb5_extended_-/+; Meis2_extended_-/+	FALSE
chr1:119469726-119470397	C-NP.Sst	8.5727292162836e-08	1.66516	TRUE	Ikzf2_extended_+/+	FALSE
chr2:120885050-120885808	C-NP.Sst	2.572397732139e-05	1.665	TRUE	Ebf4_extended_+/+	FALSE
chr16:72247902-72248111	C-NP.Sst	0.0163551	1.66497	FALSE	None	FALSE
chr10:96634785-96636145	C-NP.Sst	1.81835170023233e-07	1.66495	FALSE	None	FALSE
chr19:26611562-26612001	C-NP.Sst	4.591988112634e-05	1.66489	TRUE	Fli1_extended_+/+; Max_extended_+/+	FALSE
chrX:47733488-47734045	C-NP.Sst	0.0233539	1.66484	FALSE	None	FALSE
chr17:10187542-10187952	C-NP.Sst	2.3323593085847e-06	1.6648	FALSE	None	FALSE
chr9:43804353-43805047	C-NP.Sst	5.63565527871545e-05	1.66478	TRUE	Klf5_direct_+/+; Fli1_extended_+/+; Klf5_extended_+/+; Mbnl2_extended_+/+; Pknox2_extended_+/+	FALSE
chr8:96245557-96246515	C-NP.Sst	2.73231626899884e-07	1.66469	FALSE	None	FALSE
chr6:16215129-16215407	C-NP.Sst	0.0285658	1.66469	FALSE	None	FALSE
chr16:76712129-76712956	C-NP.Sst	0.0105313	1.66462	FALSE	None	FALSE
chr14:99533987-99534136	C-NP.Sst	0.0262132	1.66459	FALSE	None	FALSE
chr10:83090769-83092079	C-NP.Sst	7.02670385696285e-08	1.66449	TRUE	Ebf1_direct_+/+; Klf5_direct_+/+; Ebf1_extended_+/+; Elf1_extended_+/+; Klf5_extended_+/+; Pknox2_extended_+/+	FALSE
chr10:27990137-27991161	C-NP.Sst	6.03910455232193e-07	1.66447	TRUE	Etv1_extended_+/+; Klf12_extended_+/+; Klf5_extended_+/+; Bach2_extended_-/+	TRUE
chr19:29390322-29391140	C-NP.Sst	5.40707872303226e-06	1.66444	TRUE	Nfib_direct_+/+; Nfib_extended_+/+	FALSE
chr4:53153677-53153965	C-NP.Sst	0.00153057	1.6644	FALSE	None	FALSE
chr3:59318579-59318927	C-NP.Sst	1.94538345242723e-06	1.66438	FALSE	None	FALSE
chr8:72880402-72880920	C-NP.Sst	3.85372268005193e-06	1.66415	FALSE	None	FALSE
chr11:86613942-86614615	C-NP.Sst	1.01153853781827e-12	1.66395	TRUE	Klf12_direct_+/+; Klf12_extended_+/+	FALSE
chr4:58140435-58140736	C-NP.Sst	0.016297	1.66393	FALSE	None	FALSE
chr16:90799750-90800449	C-NP.Sst	1.0831848275488e-09	1.66389	FALSE	None	TRUE
chr1:164282674-164283454	C-NP.Sst	5.32346208297234e-07	1.66379	FALSE	None	FALSE
chr2:15067456-15067734	C-NP.Sst	0.00321127	1.66377	FALSE	None	FALSE
chr2:120761170-120761500	C-NP.Sst	2.39086429129851e-05	1.66373	FALSE	None	FALSE
chr1:151712786-151713041	C-NP.Sst	0.000342196	1.66372	FALSE	None	FALSE
chr11:117296331-117296542	C-NP.Sst	0.000527154	1.66372	FALSE	None	FALSE
chr18:43062185-43062549	C-NP.Sst	0.00171265	1.66362	FALSE	None	FALSE
chr14:21209815-21210207	C-NP.Sst	0.000599556	1.6636	FALSE	None	FALSE
chr18:75274994-75275386	C-NP.Sst	8.99892776613755e-06	1.66351	FALSE	None	FALSE
chr18:16205725-16206658	C-NP.Sst	0.000193891	1.66347	FALSE	None	TRUE
chr3:95972834-95973215	C-NP.Sst	0.000139273	1.66346	FALSE	None	FALSE
chr4:65788235-65788819	C-NP.Sst	1.11442181021822e-05	1.66337	FALSE	None	FALSE
chr12:78067464-78067777	C-NP.Sst	0.00196029	1.66335	FALSE	None	FALSE
chr8:33348229-33348714	C-NP.Sst	0.00102131	1.66333	FALSE	None	FALSE
chr11:87114107-87114337	C-NP.Sst	0.00263902	1.66329	FALSE	None	FALSE
chr8:12620091-12621180	C-NP.Sst	3.47248938635157e-05	1.66311	FALSE	None	FALSE
chr8:84032914-84034158	C-NP.Sst	2.1341440527053e-11	1.66301	TRUE	Bcl6_direct_+/+; Bach2_direct_-/+; Stat3_extended_+/+; Bach2_extended_-/+	FALSE
chr3:51751000-51751716	C-NP.Sst	1.86425663200395e-06	1.66301	FALSE	None	FALSE
chr18:52485732-52486338	C-NP.Sst	0.000240553	1.66299	FALSE	None	FALSE
chr9:84250810-84251323	C-NP.Sst	1.80047966171614e-07	1.66293	FALSE	None	FALSE
chr8:23728686-23729641	C-NP.Sst	1.35279215077031e-14	1.66293	FALSE	None	FALSE
chr12:31584301-31585332	C-NP.Sst	2.23993354849545e-06	1.66289	FALSE	None	FALSE
chrX:36072842-36073100	C-NP.Sst	0.000106746	1.66289	FALSE	None	FALSE
chr5:28649811-28651251	C-NP.Sst	1.20976024973875e-08	1.66288	FALSE	None	FALSE
chr1:38939663-38939855	C-NP.Sst	0.00508437	1.66287	FALSE	None	FALSE
chr4:51129120-51130017	C-NP.Sst	0.00368856	1.66286	FALSE	None	FALSE
chr3:103287634-103287846	C-NP.Sst	0.000239967	1.66283	FALSE	None	FALSE
chr18:67988251-67989093	C-NP.Sst	0.000155684	1.6628	TRUE	Klf5_direct_+/+; Elf1_extended_+/+; Klf5_extended_+/+; Klf6_extended_-/+; Nr4a1_extended_-/+	FALSE
chr4:151770417-151771173	C-NP.Sst	1.50203674209424e-14	1.6628	FALSE	None	TRUE
chr3:9001271-9001536	C-NP.Sst	6.08906932661654e-07	1.66278	FALSE	None	FALSE
chr9:96538796-96539244	C-NP.Sst	5.37899809643561e-06	1.66274	TRUE	Klf12_direct_-/+; Klf12_extended_-/+	FALSE
chr11:100072496-100073153	C-NP.Sst	0.000281786	1.66269	FALSE	None	FALSE
chr19:35183504-35184496	C-NP.Sst	0.000744172	1.66267	FALSE	None	FALSE
chr4:72159656-72160761	C-NP.Sst	3.58286996891578e-09	1.66262	TRUE	Elf1_direct_+/+; Fli1_direct_+/+; Elf1_extended_+/+; Fli1_extended_+/+	FALSE
chr1:73765960-73766223	C-NP.Sst	0.00749653	1.66259	FALSE	None	FALSE
chr5:91730991-91731754	C-NP.Sst	2.92311064069247e-07	1.66244	TRUE	Pou4f3_extended_-/+	TRUE
chr3:10632251-10632503	C-NP.Sst	0.00243968	1.66243	FALSE	None	FALSE
chr19:40257351-40258350	C-NP.Sst	3.04379290561456e-08	1.66225	FALSE	None	FALSE
chr14:79985700-79985975	C-NP.Sst	0.000437045	1.66224	FALSE	None	FALSE
chr9:37184671-37185001	C-NP.Sst	0.000224746	1.66222	FALSE	None	FALSE
chr13:112621653-112622031	C-NP.Sst	3.31927193992545e-05	1.66201	FALSE	None	FALSE
chr2:105292111-105293099	C-NP.Sst	0.00101934	1.66196	FALSE	None	FALSE
chr12:91644101-91644412	C-NP.Sst	0.015022	1.66175	TRUE	Elf1_extended_+/+	FALSE
chr1:99805708-99806494	C-NP.Sst	0.000204439	1.66171	FALSE	None	FALSE
chr7:102135846-102136452	C-NP.Sst	5.96500648579285e-06	1.66164	FALSE	None	FALSE
chr8:68865186-68865654	C-NP.Sst	0.00340662	1.66163	FALSE	None	FALSE
chr7:92611735-92612094	C-NP.Sst	0.000140162	1.6616	FALSE	None	FALSE
chr7:47695235-47696429	C-NP.Sst	0.00620299	1.66155	FALSE	None	FALSE
chr10:12033094-12033848	C-NP.Sst	0.000123197	1.6615	FALSE	None	FALSE
chr15:5704376-5704685	C-NP.Sst	0.0450466	1.66133	FALSE	None	FALSE
chr15:36328721-36329282	C-NP.Sst	0.000120114	1.6612	FALSE	None	FALSE
chr4:105626778-105627177	C-NP.Sst	0.000883496	1.66116	FALSE	None	FALSE
chr8:115333879-115334366	C-NP.Sst	0.00748431	1.66108	TRUE	Maf_direct_+/+	FALSE
chr4:102174094-102175371	C-NP.Sst	8.7610970990928e-05	1.66098	FALSE	None	FALSE
chr9:34991241-34991639	C-NP.Sst	2.78833209151396e-07	1.66088	FALSE	None	FALSE
chr10:90511591-90511836	C-NP.Sst	0.0173934	1.66083	FALSE	None	FALSE
chr6:115953010-115953355	C-NP.Sst	1.0178536989627e-05	1.66079	FALSE	None	FALSE
chr2:114572888-114573062	C-NP.Sst	0.00810768	1.66077	FALSE	None	FALSE
chr19:21669482-21670402	C-NP.Sst	0.000314535	1.66076	FALSE	None	FALSE
chr17:89982882-89983480	C-NP.Sst	0.00013998	1.66061	TRUE	Ebf3_direct_-/+; Ebf4_extended_+/+; Ikzf2_extended_+/+; Ebf3_extended_-/+; Onecut2_extended_-/+	FALSE
chr10:94587674-94588520	C-NP.Sst	1.50836661184161e-06	1.66038	TRUE	Klf7_direct_+/+; Ebf4_extended_+/+; Elf1_extended_+/+; Klf7_extended_+/+; Pdlim5_extended_+/+; Zfp423_extended_-/+	FALSE
chr2:151921245-151922691	C-NP.Sst	6.2380574357558e-05	1.6603	FALSE	None	FALSE
chr16:18284355-18284590	C-NP.Sst	0.000202654	1.66026	FALSE	None	FALSE
chr13:113366221-113366866	C-NP.Sst	2.14291204685373e-05	1.66026	FALSE	None	FALSE
chr15:72871439-72872454	C-NP.Sst	5.99606322386787e-12	1.66026	TRUE	Klf6_extended_+/+	TRUE
chr12:100049349-100050940	C-NP.Sst	1.47399980985177e-05	1.66022	TRUE	Klf5_direct_+/+; Meis1_direct_+/+; Klf5_extended_+/+; Meis1_extended_+/+; Cbfb_extended_-/+; Klf12_extended_-/+	FALSE
chr9:115570169-115570348	C-NP.Sst	0.0161045	1.66021	FALSE	None	FALSE
chr1:177292339-177292912	C-NP.Sst	0.00211433	1.66019	FALSE	None	FALSE
chr5:64125375-64126688	C-NP.Sst	0.000122243	1.66016	TRUE	Nfib_direct_+/+; Nfib_extended_+/+	FALSE
chr6:39522824-39523057	C-NP.Sst	0.0103037	1.66012	FALSE	None	FALSE
chr19:26772950-26773274	C-NP.Sst	0.000264653	1.66011	FALSE	None	FALSE
chr15:103039104-103040255	C-NP.Sst	0.000151084	1.66001	FALSE	None	FALSE
chr18:75258817-75259212	C-NP.Sst	3.32090861387453e-08	1.65999	FALSE	None	FALSE
chrX:19815522-19815940	C-NP.Sst	0.0194576	1.65996	FALSE	None	FALSE
chr9:77122250-77122794	C-NP.Sst	0.000425438	1.65995	FALSE	None	FALSE
chr3:27981929-27982867	C-NP.Sst	7.59627530086179e-22	1.6599	TRUE	Ebf1_direct_+/+; Ebf1_extended_+/+	FALSE
chr1:41974138-41974958	C-NP.Sst	7.26822957768936e-05	1.65984	FALSE	None	FALSE
chr14:79570321-79570838	C-NP.Sst	2.66539914186566e-08	1.65976	FALSE	None	FALSE
chr19:60964815-60965640	C-NP.Sst	9.45351053362511e-09	1.6597	TRUE	Elf1_direct_+/+; Fli1_direct_+/+; Etv1_extended_+/+; Fli1_extended_+/+	FALSE
chr3:156595507-156596352	C-NP.Sst	7.42281419802275e-05	1.65963	FALSE	None	FALSE
chr6:13061262-13062252	C-NP.Sst	0.00184409	1.65944	TRUE	Klf6_extended_+/+; Nr3c1_extended_+/+	FALSE
chr15:80897813-80898235	C-NP.Sst	5.72368465071282e-08	1.65935	FALSE	None	FALSE
chr13:103238280-103239256	C-NP.Sst	0.00585847	1.65932	FALSE	None	FALSE
chr6:119599932-119600418	C-NP.Sst	6.63219048907139e-09	1.65931	FALSE	None	FALSE
chr7:90380888-90381342	C-NP.Sst	0.00259807	1.65929	FALSE	None	FALSE
chr5:133731324-133732652	C-NP.Sst	5.26727391853617e-05	1.65928	FALSE	None	FALSE
chr12:98836113-98837238	C-NP.Sst	5.93352375121228e-12	1.65925	FALSE	None	FALSE
chr18:16196166-16196588	C-NP.Sst	0.00218008	1.65922	FALSE	None	FALSE
chr2:63266365-63266963	C-NP.Sst	0.000149169	1.65922	FALSE	None	FALSE
chr6:89235334-89236777	C-NP.Sst	2.23860729103934e-15	1.65911	TRUE	Hif1a_extended_+/+; Mitf_extended_+/+	TRUE
chrX:7135405-7136928	C-NP.Sst	0.000438864	1.65896	TRUE	Ebf4_extended_+/+	FALSE
chr9:50121985-50122785	C-NP.Sst	0.0049019	1.65895	FALSE	None	FALSE
chrX:151577720-151578300	C-NP.Sst	0.0016287	1.65894	FALSE	None	FALSE
chr9:85956549-85956824	C-NP.Sst	0.0364958	1.65888	FALSE	None	FALSE
chr5:122552712-122552949	C-NP.Sst	0.00452057	1.65883	FALSE	None	FALSE
chr5:134536695-134537205	C-NP.Sst	1.74159597771449e-09	1.65878	TRUE	Kat7_extended_+/+	FALSE
chr11:107463327-107464512	C-NP.Sst	2.41901330656371e-11	1.65877	TRUE	Ebf1_direct_+/+; Elf1_direct_+/+; Klf5_direct_+/+; Klf7_direct_+/+; Klf12_direct_-/+; Ebf1_extended_+/+; Elf1_extended_+/+; Klf5_extended_+/+; Klf7_extended_+/+; Mbnl2_extended_+/+; Pbx3_extended_+/+; Pknox2_extended_+/+; Bcl11b_extended_-/+; Ebf4_extended_-/+; Foxo1_extended_-/+; Ikzf1_extended_-/+; Klf12_extended_-/+; Meis2_extended_-/+; Peg3_extended_-/+; Pgr_extended_-/+; Rxrg_extended_-/+; Satb1_extended_-/+; Tcf4_extended_-/+	FALSE
chr4:84702012-84702742	C-NP.Sst	0.0357707	1.65873	TRUE	Bcl11b_direct_-/+; Cbfb_direct_-/+; Cbfb_extended_-/+	FALSE
chr16:94447846-94448290	C-NP.Sst	6.43280839856053e-08	1.65871	FALSE	None	FALSE
chr1:83281669-83282593	C-NP.Sst	1.84528771227536e-09	1.65868	FALSE	None	FALSE
chr8:112700438-112701640	C-NP.Sst	3.17877935591354e-09	1.65867	FALSE	None	FALSE
chr16:43338973-43339833	C-NP.Sst	5.08011143606901e-09	1.65863	TRUE	Maf_direct_-/+; Bcl11a_extended_+/+; Bnc2_extended_+/+; Maf_extended_-/+; Onecut2_extended_-/+	FALSE
chr3:80712872-80713771	C-NP.Sst	0.000910164	1.65855	FALSE	None	FALSE
chr1:92267803-92268125	C-NP.Sst	0.00382711	1.65855	FALSE	None	FALSE
chr4:124911973-124913383	C-NP.Sst	8.5259760556223e-05	1.65848	FALSE	None	FALSE
chr4:35863673-35865110	C-NP.Sst	4.88917247949242e-07	1.65844	TRUE	Nfia_direct_+/+; Nfib_direct_+/+; Klf5_direct_-/+; Klf7_direct_-/+; Cbfb_extended_+/+; Meis2_extended_+/+; Nfia_extended_+/+; Nfib_extended_+/+; Pbx1_extended_+/+; Klf5_extended_-/+; Klf7_extended_-/+; Pknox2_extended_-/+; Smad1_extended_-/+; Sox4_extended_-/+	TRUE
chr10:77925835-77926518	C-NP.Sst	5.30161828205159e-15	1.65842	TRUE	Nr1d2_extended_+/+	FALSE
chr2:134229089-134230029	C-NP.Sst	2.68516131701631e-08	1.65841	FALSE	None	FALSE
chr16:64783103-64783267	C-NP.Sst	0.0139266	1.65838	FALSE	None	FALSE
chrX:9252221-9253561	C-NP.Sst	0.000168908	1.65837	TRUE	Jun_extended_+/+	FALSE
chr5:114068663-114069018	C-NP.Sst	0.00191143	1.65835	FALSE	None	FALSE
chr13:100260093-100260805	C-NP.Sst	0.000546464	1.65803	TRUE	Ebf1_direct_+/+; Klf5_direct_+/+; Klf5_extended_+/+	FALSE
chr19:51919766-51920271	C-NP.Sst	0.0205293	1.65769	FALSE	None	FALSE
chr14:31068345-31068930	C-NP.Sst	2.81211825365406e-07	1.65761	FALSE	None	FALSE
chr7:75904160-75905421	C-NP.Sst	2.61582981579912e-09	1.65752	TRUE	Meis2_extended_+/+; Nfkb1_extended_+/+; Pou6f2_extended_+/+; Rcor1_extended_+/+; Tead1_extended_+/+	FALSE
chr4:59340079-59341481	C-NP.Sst	1.16554358011982e-12	1.65747	TRUE	Elf1_extended_+/+	TRUE
chr9:78942353-78942809	C-NP.Sst	0.0010797	1.65731	FALSE	None	FALSE
chr14:32154356-32154517	C-NP.Sst	0.000631387	1.65722	FALSE	None	FALSE
chr4:151474281-151474551	C-NP.Sst	1.12450319804812e-05	1.65719	FALSE	None	TRUE
chr15:8972381-8973036	C-NP.Sst	0.000341323	1.65719	FALSE	None	FALSE
chr12:53808611-53809402	C-NP.Sst	0.00840984	1.65715	FALSE	None	FALSE
chr9:50250840-50251682	C-NP.Sst	4.51529113015066e-05	1.65701	FALSE	None	TRUE
chr7:43832832-43833661	C-NP.Sst	0.000771876	1.65698	FALSE	None	FALSE
chr6:145991648-145993759	C-NP.Sst	2.69235124399912e-09	1.65695	TRUE	Fli1_direct_+/+; Klf13_direct_+/+; Klf7_direct_+/+; Elf1_extended_+/+; Fli1_extended_+/+; Klf13_extended_+/+; Klf7_extended_+/+; Pdlim5_extended_+/+	FALSE
chr7:57613335-57614112	C-NP.Sst	2.34624631100774e-09	1.65686	FALSE	None	FALSE
chr6:76374693-76375427	C-NP.Sst	0.000316692	1.65685	FALSE	None	FALSE
chr6:97491732-97492508	C-NP.Sst	1.98060555217635e-08	1.65682	FALSE	None	FALSE
chr17:7265556-7266264	C-NP.Sst	7.65371168757499e-14	1.65671	FALSE	None	TRUE
chr17:79944747-79945734	C-NP.Sst	4.14201383605782e-05	1.65664	FALSE	None	FALSE
chr8:36105508-36105913	C-NP.Sst	0.00121854	1.65657	FALSE	None	FALSE
chr18:26306338-26307033	C-NP.Sst	0.00287364	1.65652	FALSE	None	FALSE
chr18:81051167-81052270	C-NP.Sst	2.75682660323467e-07	1.65649	FALSE	None	FALSE
chr14:103216511-103216995	C-NP.Sst	8.33479231098887e-08	1.65647	TRUE	Arnt2_direct_+/+; Klf13_direct_+/+; Klf7_direct_+/+; Arnt2_extended_+/+; Klf13_extended_+/+; Klf7_extended_+/+; Zbtb20_extended_+/+	FALSE
chr4:104384160-104385027	C-NP.Sst	2.83726231114649e-05	1.65641	FALSE	None	FALSE
chr7:58515775-58516081	C-NP.Sst	0.0374166	1.65632	FALSE	None	FALSE
chr16:42437923-42439122	C-NP.Sst	5.51760560179598e-07	1.65631	FALSE	None	FALSE
chr2:128641608-128642668	C-NP.Sst	2.87398817707557e-09	1.6563	TRUE	Nfia_direct_+/+; Klf12_extended_+/+; Nfia_extended_+/+	FALSE
chr9:105923728-105924289	C-NP.Sst	0.000507718	1.6562	FALSE	None	FALSE
chr19:57887184-57887940	C-NP.Sst	1.27798418419854e-06	1.65614	TRUE	Klf7_direct_+/+; Elf1_extended_+/+; Klf7_extended_+/+; Pknox2_extended_+/+; Cux2_extended_-/+	FALSE
chr19:44510716-44510927	C-NP.Sst	0.000261408	1.65606	FALSE	None	FALSE
chr4:21750613-21750906	C-NP.Sst	0.000198528	1.65603	TRUE	Etv6_extended_+/+	FALSE
chr4:3993310-3993517	C-NP.Sst	0.0232877	1.65596	FALSE	None	FALSE
chr15:43862440-43862974	C-NP.Sst	6.3806831620165e-06	1.65594	FALSE	None	FALSE
chr5:18498888-18499685	C-NP.Sst	3.16953314394888e-05	1.65594	FALSE	None	FALSE
chr8:111997631-111998550	C-NP.Sst	2.37072147553228e-07	1.65583	FALSE	None	FALSE
chr3:95203734-95204375	C-NP.Sst	3.10035578179792e-05	1.65578	TRUE	Elf1_extended_+/+	FALSE
chr13:76603922-76604174	C-NP.Sst	0.00403584	1.65576	FALSE	None	FALSE
chr19:28279265-28280230	C-NP.Sst	0.00175394	1.65567	FALSE	None	FALSE
chr13:13362092-13362439	C-NP.Sst	0.000182748	1.65561	TRUE	Plagl1_direct_+/+; Ebf4_extended_-/+	FALSE
chr4:129531712-129531980	C-NP.Sst	0.000192378	1.65557	FALSE	None	FALSE
chr18:75212012-75212749	C-NP.Sst	3.72952190778269e-06	1.65544	TRUE	E2f3_extended_+/+; Fli1_extended_+/+; Pparg_extended_+/+; Thrb_extended_+/+	TRUE
chr4:75700339-75701493	C-NP.Sst	1.93785112120812e-08	1.65544	FALSE	None	TRUE
chr2:146792649-146793291	C-NP.Sst	9.09046395617344e-05	1.65543	FALSE	None	FALSE
chr18:41122527-41123474	C-NP.Sst	0.00391151	1.65533	FALSE	None	FALSE
chr3:9429687-9430223	C-NP.Sst	1.45205938996999e-06	1.6553	FALSE	None	FALSE
chr16:10282714-10283134	C-NP.Sst	0.000507752	1.65528	FALSE	None	FALSE
chr13:85243091-85243380	C-NP.Sst	0.00015057	1.65524	FALSE	None	FALSE
chr15:12375684-12376908	C-NP.Sst	2.33220425112847e-11	1.65524	TRUE	Klf5_direct_+/+; Klf5_extended_+/+	FALSE
chr15:11195184-11195732	C-NP.Sst	0.00752637	1.65515	FALSE	None	FALSE
chr2:107285112-107285489	C-NP.Sst	0.00266206	1.65513	FALSE	None	FALSE
chr15:87546547-87547204	C-NP.Sst	8.08492717545556e-08	1.65513	FALSE	None	FALSE
chr17:33008093-33008772	C-NP.Sst	1.96434088331755e-05	1.65508	TRUE	Nfia_direct_+/+; Nfib_direct_+/+; Nfia_extended_+/+; Nfib_extended_+/+	FALSE
chr4:70455736-70456077	C-NP.Sst	0.000830848	1.65498	FALSE	None	FALSE
chr4:69302766-69303330	C-NP.Sst	0.0103791	1.65491	FALSE	None	FALSE
chr17:45303019-45303429	C-NP.Sst	0.000571561	1.65487	FALSE	None	FALSE
chr14:64763454-64763823	C-NP.Sst	4.19929416831549e-09	1.65486	FALSE	None	FALSE
chr6:31546363-31546839	C-NP.Sst	0.00097072	1.65479	FALSE	None	FALSE
chr14:72876620-72877374	C-NP.Sst	0.00650495	1.65476	TRUE	Klf5_extended_+/+	FALSE
chr15:7042616-7042801	C-NP.Sst	0.000682297	1.65474	FALSE	None	FALSE
chr13:77207056-77207542	C-NP.Sst	3.31841145085811e-05	1.65473	FALSE	None	FALSE
chr7:124175809-124176998	C-NP.Sst	0.000190423	1.6546	FALSE	None	FALSE
chr8:36485240-36485564	C-NP.Sst	0.00267343	1.65458	FALSE	None	FALSE
chr10:119958893-119959361	C-NP.Sst	8.30917097506071e-09	1.65458	FALSE	None	FALSE
chr6:140558384-140559107	C-NP.Sst	8.3883191837467e-14	1.65455	FALSE	None	FALSE
chr12:106450399-106450986	C-NP.Sst	3.22422430550972e-06	1.65442	FALSE	None	FALSE
chr18:84493680-84493981	C-NP.Sst	0.00268404	1.65442	FALSE	None	FALSE
chr2:127304620-127305405	C-NP.Sst	4.56652155608724e-10	1.65441	FALSE	None	FALSE
chr1:15058863-15060312	C-NP.Sst	3.61573720082076e-08	1.65436	FALSE	None	TRUE
chr4:154671607-154671771	C-NP.Sst	0.00901468	1.65434	FALSE	None	FALSE
chr16:13585777-13586529	C-NP.Sst	4.33379006902876e-08	1.65433	FALSE	None	TRUE
chr13:107312435-107313661	C-NP.Sst	3.43033519127067e-05	1.65432	FALSE	None	FALSE
chr9:63354092-63354270	C-NP.Sst	0.00663984	1.65426	FALSE	None	FALSE
chr5:123355872-123356062	C-NP.Sst	0.00142749	1.65421	FALSE	None	FALSE
chr4:129040850-129041572	C-NP.Sst	2.03598232916441e-09	1.65415	TRUE	Klf3_extended_+/+	TRUE
chr3:145804407-145806203	C-NP.Sst	8.75460392751196e-10	1.65415	TRUE	Ebf1_direct_+/+; Elf1_direct_+/+; Etv1_direct_+/+; Klf5_direct_+/+; Bach2_direct_-/+; Cbfb_direct_-/+; Ebf1_extended_+/+; Elf1_extended_+/+; Etv1_extended_+/+; Klf5_extended_+/+; Bach2_extended_-/+; Cbfb_extended_-/+	TRUE
chr2:114168001-114168525	C-NP.Sst	1.00398151289936e-05	1.65408	FALSE	None	FALSE
chr6:144122570-144122972	C-NP.Sst	0.00142668	1.65407	FALSE	None	FALSE
chr4:106991541-106991849	C-NP.Sst	0.000521889	1.65398	FALSE	None	FALSE
chr14:29690593-29690962	C-NP.Sst	3.39965204890146e-05	1.65394	FALSE	None	FALSE
chr9:49987693-49988507	C-NP.Sst	2.08040451156179e-05	1.65389	FALSE	None	FALSE
chr1:89133153-89134069	C-NP.Sst	3.70469700541752e-10	1.65385	FALSE	None	FALSE
chr5:52841313-52841710	C-NP.Sst	3.65691554739462e-05	1.65379	FALSE	None	FALSE
chr9:73741374-73742728	C-NP.Sst	0.000119113	1.65375	TRUE	Klf3_direct_+/+; Klf5_direct_+/+; Klf7_direct_+/+; Mxi1_direct_-/+; Ebf1_extended_+/+; Elf1_extended_+/+; Fli1_extended_+/+; Klf3_extended_+/+; Klf5_extended_+/+; Klf7_extended_+/+; Pdlim5_extended_+/+; Cbfb_extended_-/+; Mxi1_extended_-/+; Rxrg_extended_-/+; Tcf4_extended_-/+	FALSE
chr9:88259569-88261590	C-NP.Sst	5.06002972298388e-07	1.65374	TRUE	Fli1_direct_+/+; Klf5_direct_+/+; Bhlhe41_extended_+/+; Bnc2_extended_+/+; Fli1_extended_+/+; Klf5_extended_+/+; Mbnl2_extended_+/+; Pdlim5_extended_+/+; Pbx1_extended_-/+	FALSE
chr8:24194865-24195507	C-NP.Sst	0.000177665	1.6536	FALSE	None	FALSE
chr17:63973780-63973955	C-NP.Sst	0.00072022	1.65358	FALSE	None	FALSE
chr12:26393387-26393625	C-NP.Sst	9.9589008052538e-08	1.65341	FALSE	None	FALSE
chr2:63143840-63144365	C-NP.Sst	6.07884379576872e-06	1.6534	FALSE	None	FALSE
chr9:77586329-77587000	C-NP.Sst	0.0116561	1.65337	FALSE	None	FALSE
chr8:87374132-87375132	C-NP.Sst	0.00676975	1.65336	FALSE	None	FALSE
chr9:35944216-35945180	C-NP.Sst	0.000937924	1.65322	FALSE	None	FALSE
chr6:113686364-113687423	C-NP.Sst	5.32844480885179e-06	1.65315	FALSE	None	FALSE
chr14:27604531-27604856	C-NP.Sst	0.000145299	1.65309	FALSE	None	FALSE
chr2:53133521-53133747	C-NP.Sst	1.61435874182895e-05	1.65293	FALSE	None	FALSE
chr18:38978357-38979325	C-NP.Sst	0.00019912	1.65293	FALSE	None	FALSE
chr6:118238056-118238259	C-NP.Sst	0.0418919	1.65272	FALSE	None	FALSE
chr8:36445586-36446234	C-NP.Sst	4.07982432490721e-09	1.6527	FALSE	None	FALSE
chr17:36773767-36774683	C-NP.Sst	2.38773661477812e-08	1.6527	FALSE	None	FALSE
chr13:79515494-79515832	C-NP.Sst	0.00894339	1.65267	FALSE	None	FALSE
chr4:119146062-119146813	C-NP.Sst	0.00036832	1.65267	TRUE	Cbfb_extended_-/+	FALSE
chr1:31858312-31858795	C-NP.Sst	0.00754075	1.65267	FALSE	None	FALSE
chr19:58000823-58001825	C-NP.Sst	6.28190633122069e-10	1.65256	FALSE	None	FALSE
chr3:148497297-148497763	C-NP.Sst	0.0112566	1.65249	FALSE	None	FALSE
chrX:141198847-141199386	C-NP.Sst	0.0161693	1.65241	FALSE	None	FALSE
chr5:16015809-16016691	C-NP.Sst	1.52231180744656e-09	1.6524	TRUE	Ebf1_direct_+/+; Klf7_direct_+/+; Maf_direct_-/+; Nfia_direct_-/+; Atf3_extended_+/+; Bcl11a_extended_+/+; Ebf1_extended_+/+; Ebf4_extended_+/+; Klf7_extended_+/+; Lcorl_extended_+/+; Nfia_extended_-/+; Pou6f2_extended_-/+; Zfp423_extended_-/+	FALSE
chr7:89540791-89541386	C-NP.Sst	0.00717814	1.65238	FALSE	None	TRUE
chr14:46144815-46145156	C-NP.Sst	0.00367223	1.65238	FALSE	None	FALSE
chr11:28820675-28821474	C-NP.Sst	8.5259760556223e-05	1.65229	FALSE	None	FALSE
chr14:12101804-12102010	C-NP.Sst	0.000397855	1.65215	FALSE	None	FALSE
chr8:119375321-119375705	C-NP.Sst	0.00512959	1.65211	FALSE	None	FALSE
chr3:89861132-89861499	C-NP.Sst	0.000298073	1.65199	TRUE	Atf3_direct_+/+; Atf3_extended_+/+	FALSE
chr15:39540245-39540521	C-NP.Sst	0.000126134	1.65191	FALSE	None	FALSE
chr4:9432908-9433119	C-NP.Sst	0.00271954	1.65189	FALSE	None	FALSE
chr10:29230528-29230948	C-NP.Sst	3.08882279416003e-06	1.65187	FALSE	None	FALSE
chr2:93414665-93415139	C-NP.Sst	3.65851686491766e-06	1.65179	TRUE	Fli1_extended_+/+	FALSE
chr7:133056101-133056650	C-NP.Sst	0.000917409	1.65167	FALSE	None	FALSE
chr4:91383785-91384078	C-NP.Sst	1.58811784008473e-09	1.65165	FALSE	None	FALSE
chr8:98816351-98817041	C-NP.Sst	0.00155774	1.65156	FALSE	None	FALSE
chr3:85560093-85560429	C-NP.Sst	0.000136546	1.65156	FALSE	None	FALSE
chr5:3805522-3805827	C-NP.Sst	1.40225830593607e-06	1.65154	FALSE	None	FALSE
chrX:137002981-137003771	C-NP.Sst	0.00215939	1.65151	FALSE	None	FALSE
chr13:48820850-48821032	C-NP.Sst	8.55937409762066e-05	1.65147	FALSE	None	FALSE
chr7:124671601-124672395	C-NP.Sst	0.000361518	1.65141	FALSE	None	TRUE
chr12:106687728-106688364	C-NP.Sst	0.00123413	1.65138	FALSE	None	FALSE
chr4:101255110-101255281	C-NP.Sst	0.00163682	1.65136	FALSE	None	FALSE
chr15:36300999-36302195	C-NP.Sst	0.000224646	1.65136	FALSE	None	FALSE
chr12:7911590-7911832	C-NP.Sst	0.000349209	1.65131	FALSE	None	FALSE
chr3:84904836-84905916	C-NP.Sst	3.66397545466894e-06	1.65129	TRUE	Fli1_direct_+/+; Fli1_extended_+/+; Pknox2_extended_+/+; Thrb_extended_+/+; Etv1_extended_-/+; Pbx1_extended_-/+	TRUE
chr14:62463708-62463882	C-NP.Sst	0.00459588	1.65129	FALSE	None	FALSE
chr18:54511248-54511750	C-NP.Sst	1.97439553684648e-06	1.65129	FALSE	None	TRUE
chr12:76531471-76531661	C-NP.Sst	0.00316269	1.65124	FALSE	None	FALSE
chr5:151136019-151136956	C-NP.Sst	1.50041341147718e-10	1.65092	TRUE	Ebf4_extended_+/+; Elf1_extended_+/+; Fli1_extended_+/+; Runx1_extended_+/+; Pbx1_extended_-/+	FALSE
chr6:3386698-3386946	C-NP.Sst	0.00188799	1.65091	FALSE	None	FALSE
chr5:148124347-148124785	C-NP.Sst	0.000122592	1.65083	FALSE	None	FALSE
chr14:73009141-73010009	C-NP.Sst	0.000538475	1.65082	TRUE	Klf5_direct_+/+; Etv1_extended_+/+; Klf5_extended_+/+	FALSE
chr12:34840135-34840352	C-NP.Sst	0.00243434	1.65078	FALSE	None	FALSE
chr1:36568230-36570938	C-NP.Sst	4.41320739638151e-08	1.65074	TRUE	Atf5_direct_+/+; Etv1_direct_+/+; Klf5_direct_+/+; Elf1_extended_+/+; Etv1_extended_+/+; Klf5_extended_+/+; Mbnl2_extended_+/+; Runx1_extended_+/+; Sox4_extended_+/+; Zfhx2_extended_+/+; Glis1_extended_-/+	FALSE
chr2:126091779-126093014	C-NP.Sst	8.8036916459923e-06	1.65061	FALSE	None	FALSE
chr6:72222481-72223334	C-NP.Sst	0.000890635	1.6506	FALSE	None	FALSE
chrX:42969334-42970142	C-NP.Sst	4.90259045320513e-06	1.65054	FALSE	None	FALSE
chr3:41014382-41015428	C-NP.Sst	7.98151538471838e-13	1.65041	TRUE	Klf6_extended_+/+	FALSE
chr9:54398988-54399732	C-NP.Sst	4.08219501899282e-07	1.65031	TRUE	Hoxc4_extended_+/+; Rcor1_extended_+/+	FALSE
chr5:131916877-131917249	C-NP.Sst	0.000160395	1.65028	FALSE	None	FALSE
chr18:21284693-21285196	C-NP.Sst	0.00571029	1.65028	FALSE	None	FALSE
chr3:9398191-9398775	C-NP.Sst	2.61104989721436e-06	1.65005	FALSE	None	FALSE
chr2:20266607-20267042	C-NP.Sst	0.00109366	1.64999	FALSE	None	FALSE
chr2:157545641-157546806	C-NP.Sst	9.42620876058146e-07	1.64994	TRUE	Elf1_extended_+/+; Fli1_extended_+/+	FALSE
chr16:31828386-31828853	C-NP.Sst	0.0157123	1.64989	FALSE	None	FALSE
chr1:32316130-32317392	C-NP.Sst	7.8424347476369e-08	1.64984	FALSE	None	FALSE
chr4:143366817-143366987	C-NP.Sst	0.00965459	1.64981	FALSE	None	FALSE
chr16:13204296-13204454	C-NP.Sst	0.0032806	1.64977	FALSE	None	FALSE
chr17:43260837-43261048	C-NP.Sst	0.00346209	1.64976	FALSE	None	FALSE
chr19:40563911-40564883	C-NP.Sst	6.25977572878441e-05	1.64973	FALSE	None	FALSE
chr12:4550944-4551195	C-NP.Sst	7.1076585572517e-06	1.64971	FALSE	None	FALSE
chr1:127365527-127366269	C-NP.Sst	1.2629470533743e-09	1.6497	FALSE	None	FALSE
chr6:107416319-107416776	C-NP.Sst	0.00124675	1.64965	TRUE	Etv1_extended_+/+	FALSE
chrX:49021229-49022087	C-NP.Sst	6.24340232477263e-05	1.64965	FALSE	None	FALSE
chr14:21207832-21208014	C-NP.Sst	0.00224636	1.64961	FALSE	None	FALSE
chr11:112271480-112271727	C-NP.Sst	0.00574188	1.64957	FALSE	None	FALSE
chr3:87900756-87901309	C-NP.Sst	8.39803875222842e-06	1.64946	FALSE	None	FALSE
chr6:99467739-99468154	C-NP.Sst	4.29457767377385e-07	1.64944	FALSE	None	FALSE
chr2:54969102-54969287	C-NP.Sst	0.0106684	1.64938	FALSE	None	FALSE
chr13:25181624-25181970	C-NP.Sst	0.000999578	1.64937	FALSE	None	FALSE
chr1:58919383-58919993	C-NP.Sst	2.60938056377989e-08	1.64936	TRUE	Pou2f1_direct_+/+; Hdx_extended_+/+; Pou2f1_extended_+/+	FALSE
chr4:140572858-140573252	C-NP.Sst	7.55660879469218e-07	1.64927	FALSE	None	FALSE
chr12:5672265-5673372	C-NP.Sst	4.99229357567936e-05	1.64908	FALSE	None	TRUE
chr3:62468689-62469221	C-NP.Sst	0.000158553	1.64907	FALSE	None	FALSE
chr11:74628376-74628567	C-NP.Sst	0.000179517	1.64906	FALSE	None	FALSE
chr16:38017651-38018514	C-NP.Sst	1.23139660086898e-07	1.64898	TRUE	Jun_direct_+/+; Bcl11a_extended_+/+; Jun_extended_+/+	FALSE
chr9:114487179-114488172	C-NP.Sst	9.36466174020076e-06	1.64887	FALSE	None	FALSE
chr2:148206499-148207097	C-NP.Sst	0.00375309	1.64883	FALSE	None	FALSE
chr2:107934994-107935806	C-NP.Sst	7.90737133437201e-09	1.64883	FALSE	None	TRUE
chr5:71181707-71182454	C-NP.Sst	4.57968778051578e-05	1.64872	FALSE	None	FALSE
chr1:79052145-79052816	C-NP.Sst	0.0267818	1.64866	FALSE	None	FALSE
chr7:29346585-29347529	C-NP.Sst	4.45858111376643e-05	1.64865	FALSE	None	FALSE
chr3:20522251-20523099	C-NP.Sst	0.000155097	1.6484	FALSE	None	FALSE
chr9:6840183-6840816	C-NP.Sst	0.005878	1.64828	FALSE	None	FALSE
chr10:59172577-59172847	C-NP.Sst	0.00318927	1.64828	FALSE	None	FALSE
chr9:31101276-31101778	C-NP.Sst	8.64546183360744e-05	1.6481	FALSE	None	FALSE
chr1:132249455-132250440	C-NP.Sst	0.00127232	1.64806	TRUE	Bcl6_direct_+/+; Ebf4_extended_+/+; Foxo1_extended_+/+; Jun_extended_+/+; Klf6_extended_+/+; Zbtb20_extended_+/+; Zfp467_extended_+/+; Thrb_extended_-/+	FALSE
chr4:133795317-133795875	C-NP.Sst	0.0111395	1.64802	TRUE	Klf5_extended_+/+	FALSE
chr8:46397445-46398465	C-NP.Sst	1.19379728913891e-06	1.648	FALSE	None	FALSE
chr17:67470560-67472477	C-NP.Sst	0.00030226	1.64795	TRUE	Bcl6_direct_+/+; Hif1a_direct_+/+; Klf12_direct_-/+; Elf1_extended_+/+; Fli1_extended_+/+; Foxo1_extended_+/+; Hif1a_extended_+/+; Mbnl2_extended_+/+; Npas2_extended_+/+; Pdlim5_extended_+/+; Pknox2_extended_+/+; Sox4_extended_+/+; Zbtb20_extended_+/+; Cbfb_extended_-/+; Etv1_extended_-/+; Glis1_extended_-/+; Klf12_extended_-/+; Pbx1_extended_-/+; Peg3_extended_-/+; Plagl1_extended_-/+	FALSE
chr5:53914549-53915452	C-NP.Sst	3.12837706742905e-09	1.64774	FALSE	None	FALSE
chr4:59224697-59225161	C-NP.Sst	6.62291392953574e-06	1.64769	FALSE	None	FALSE
chr11:119200873-119201083	C-NP.Sst	0.000153054	1.64764	FALSE	None	FALSE
chr14:8592978-8593473	C-NP.Sst	0.000892365	1.6476	FALSE	None	FALSE
chr6:116676269-116676605	C-NP.Sst	3.52833279073784e-06	1.64753	FALSE	None	FALSE
chr1:36658991-36659448	C-NP.Sst	5.95929183437546e-05	1.6475	FALSE	None	FALSE
chr4:148084079-148084680	C-NP.Sst	3.08995979406519e-06	1.64726	TRUE	Klf13_direct_+/+; Klf5_direct_+/+; Etv6_extended_+/+; Klf13_extended_+/+; Klf5_extended_+/+	FALSE
chr10:26015803-26015997	C-NP.Sst	0.00131164	1.64699	FALSE	None	FALSE
chr16:5798027-5799183	C-NP.Sst	1.65169989636432e-05	1.64692	TRUE	Klf5_direct_-/+; Klf5_extended_-/+	FALSE
chr5:130345639-130346662	C-NP.Sst	4.93768214919338e-08	1.64685	FALSE	None	TRUE
chr2:124705911-124706329	C-NP.Sst	0.000599211	1.64684	FALSE	None	FALSE
chr8:84371030-84371429	C-NP.Sst	0.00587977	1.64678	FALSE	None	FALSE
chr5:31739070-31739388	C-NP.Sst	0.0228342	1.64677	FALSE	None	FALSE
chr1:20761284-20762109	C-NP.Sst	0.000543165	1.64674	FALSE	None	FALSE
chr14:119497005-119497562	C-NP.Sst	0.000196599	1.64667	FALSE	None	FALSE
chr8:23054523-23054816	C-NP.Sst	4.16118283598446e-06	1.64654	TRUE	Zfp738_extended_-/+	FALSE
chr9:70998711-70999185	C-NP.Sst	0.0031144	1.6465	FALSE	None	TRUE
chr3:7380651-7381782	C-NP.Sst	5.1909297691246e-10	1.64649	FALSE	None	FALSE
chr13:106109727-106110149	C-NP.Sst	0.0168165	1.64645	FALSE	None	FALSE
chr15:23352429-23353451	C-NP.Sst	9.28402190301186e-07	1.64645	TRUE	Rora_direct_+/+; Rora_extended_+/+	TRUE
chr16:51312572-51313347	C-NP.Sst	0.000857776	1.64643	FALSE	None	FALSE
chr15:6826717-6827194	C-NP.Sst	1.23710042517877e-05	1.64639	FALSE	None	FALSE
chr2:180097522-180098414	C-NP.Sst	5.08029923826511e-09	1.64633	FALSE	None	FALSE
chr3:59350545-59350926	C-NP.Sst	0.000346718	1.64632	FALSE	None	FALSE
chr14:97588288-97588926	C-NP.Sst	0.000678803	1.64632	FALSE	None	FALSE
chr6:45094355-45094866	C-NP.Sst	2.5295257438893e-06	1.64613	TRUE	Etv6_direct_+/+; Etv1_extended_+/+; Etv6_extended_+/+	FALSE
chr7:63973867-63974679	C-NP.Sst	0.000570778	1.64612	TRUE	Klf13_direct_+/+; Klf5_direct_+/+; Klf7_direct_+/+; Elf1_extended_+/+; Ets1_extended_+/+; Fli1_extended_+/+; Klf13_extended_+/+; Klf5_extended_+/+; Klf7_extended_+/+; Mbnl2_extended_+/+; Yy1_extended_+/+; Zfp287_extended_+/+	FALSE
chr13:38770549-38771769	C-NP.Sst	0.000247817	1.64595	TRUE	En1_extended_+/+	TRUE
chr18:82951897-82952483	C-NP.Sst	5.35831076315925e-05	1.64588	TRUE	Pdlim5_extended_+/+	FALSE
chr4:128997313-128998893	C-NP.Sst	2.55125933672735e-07	1.64583	TRUE	Elf1_direct_+/+; Fli1_direct_+/+; Klf3_direct_+/+; Elf1_extended_+/+; Fli1_extended_+/+; Klf3_extended_+/+; Pdlim5_extended_+/+; Runx1_extended_+/+; Onecut2_extended_-/+; Pbx1_extended_-/+; Rora_extended_-/+	FALSE
chr3:156472832-156473377	C-NP.Sst	6.19904553708811e-05	1.64576	FALSE	None	FALSE
chr6:33521637-33521990	C-NP.Sst	0.000588065	1.64571	FALSE	None	FALSE
chr2:160086124-160086344	C-NP.Sst	0.0112898	1.6456	FALSE	None	FALSE
chr4:3804363-3804634	C-NP.Sst	0.00796557	1.64548	FALSE	None	FALSE
chr4:53106749-53107279	C-NP.Sst	1.12756144006074e-06	1.64545	FALSE	None	FALSE
chr1:78980901-78981115	C-NP.Sst	0.00116097	1.64539	FALSE	None	FALSE
chr6:77662536-77662904	C-NP.Sst	0.000114986	1.64537	FALSE	None	FALSE
chr5:34817716-34818631	C-NP.Sst	3.76862980654145e-05	1.64532	FALSE	None	FALSE
chr11:85935366-85935644	C-NP.Sst	0.0107277	1.64526	FALSE	None	FALSE
chr3:111329942-111330582	C-NP.Sst	0.0137041	1.64516	FALSE	None	FALSE
chr3:123384000-123384201	C-NP.Sst	0.000231345	1.64501	FALSE	None	FALSE
chr15:28172396-28172857	C-NP.Sst	0.00756542	1.64492	FALSE	None	FALSE
chr12:76142909-76143445	C-NP.Sst	0.00328357	1.64492	FALSE	None	FALSE
chrX:14927597-14928602	C-NP.Sst	0.0195455	1.64491	FALSE	None	FALSE
chr16:5718603-5719555	C-NP.Sst	0.000501295	1.6448	FALSE	None	TRUE
chr18:7512240-7512951	C-NP.Sst	0.000384537	1.6448	FALSE	None	FALSE
chrX:14210437-14210857	C-NP.Sst	0.00655719	1.64478	FALSE	None	FALSE
chr18:58882495-58883844	C-NP.Sst	2.8859933100254e-05	1.64476	TRUE	Ebf1_direct_+/+; Ebf1_extended_+/+	FALSE
chr18:78229221-78229893	C-NP.Sst	0.000250271	1.64471	FALSE	None	FALSE
chr10:98406447-98407067	C-NP.Sst	0.000255283	1.64471	FALSE	None	FALSE
chr8:26872394-26873428	C-NP.Sst	0.000420336	1.6447	FALSE	None	FALSE
chr15:77657043-77657262	C-NP.Sst	0.0139471	1.64469	FALSE	None	FALSE
chr14:10986442-10987920	C-NP.Sst	2.6588544012715e-05	1.64469	FALSE	None	FALSE
chr11:92453610-92454926	C-NP.Sst	7.68022620832119e-08	1.64468	FALSE	None	FALSE
chr12:73779055-73780206	C-NP.Sst	7.00788654370043e-08	1.6445	TRUE	Runx1_direct_+/+; Bcl11a_extended_+/+; Pdlim5_extended_+/+; Klf12_extended_-/+	FALSE
chr13:105427818-105428437	C-NP.Sst	0.0265876	1.64448	FALSE	None	FALSE
chr13:53155014-53155354	C-NP.Sst	5.75981848070358e-05	1.64447	FALSE	None	FALSE
chr17:72145268-72146335	C-NP.Sst	4.16887178240627e-05	1.64443	FALSE	None	FALSE
chr1:176376939-176377463	C-NP.Sst	0.00339704	1.64441	FALSE	None	TRUE
chr14:105063965-105064331	C-NP.Sst	0.0030776	1.64441	FALSE	None	FALSE
chr5:53745314-53746316	C-NP.Sst	8.80813271344042e-06	1.6444	FALSE	None	FALSE
chr19:52507356-52507814	C-NP.Sst	0.0241261	1.64437	FALSE	None	FALSE
chr11:68164933-68165797	C-NP.Sst	0.000143697	1.64432	FALSE	None	FALSE
chr15:96751474-96752263	C-NP.Sst	6.42291200498251e-05	1.64427	FALSE	None	FALSE
chr5:100337849-100338274	C-NP.Sst	0.00123557	1.64393	FALSE	None	FALSE
chr2:125046560-125047454	C-NP.Sst	0.0012202	1.64393	TRUE	Runx2_extended_-/+	TRUE
chr6:147717937-147718812	C-NP.Sst	0.00404416	1.64393	FALSE	None	FALSE
chr14:79214830-79215621	C-NP.Sst	2.41728167511907e-06	1.64383	TRUE	E2f3_direct_+/+	FALSE
chr12:99785415-99785844	C-NP.Sst	0.0172201	1.64374	TRUE	Hoxc9_direct_+/+	FALSE
chr6:97157263-97158462	C-NP.Sst	7.80727045664083e-08	1.64362	TRUE	Jun_direct_+/+; Klf13_direct_+/+; Klf5_direct_+/+; Klf7_direct_+/+; Bhlhe41_extended_+/+; Elf1_extended_+/+; Jun_extended_+/+; Klf13_extended_+/+; Klf5_extended_+/+; Klf7_extended_+/+; Mbnl2_extended_+/+; Rarg_extended_+/+	FALSE
chr11:25225559-25226148	C-NP.Sst	0.00103194	1.64354	FALSE	None	FALSE
chr14:92897729-92898175	C-NP.Sst	0.0014481	1.6435	TRUE	Nfia_extended_+/+	FALSE
chr6:28795525-28795982	C-NP.Sst	1.32220615858234e-05	1.64338	FALSE	None	FALSE
chr5:56800897-56801617	C-NP.Sst	1.64829721175088e-05	1.64335	FALSE	None	FALSE
chr11:83703560-83704173	C-NP.Sst	7.59324588187629e-06	1.64332	FALSE	None	FALSE
chr12:6135174-6136201	C-NP.Sst	0.00290981	1.64331	FALSE	None	FALSE
chr18:10948555-10949342	C-NP.Sst	4.14977493067049e-05	1.64326	FALSE	None	TRUE
chr18:72320165-72320788	C-NP.Sst	0.0111166	1.64322	FALSE	None	FALSE
chr11:113107038-113107232	C-NP.Sst	5.76133374664893e-07	1.64316	FALSE	None	FALSE
chr5:53734135-53735178	C-NP.Sst	0.000360295	1.64308	TRUE	Ikzf2_extended_+/+; Mef2a_extended_+/+	FALSE
chr12:51858141-51858691	C-NP.Sst	0.000821668	1.64303	TRUE	Etv1_extended_+/+; Yy1_extended_+/+	FALSE
chr9:66614916-66615311	C-NP.Sst	0.0179199	1.64303	FALSE	None	FALSE
chr14:29225113-29225478	C-NP.Sst	0.00139355	1.64302	FALSE	None	FALSE
chr12:26514602-26515357	C-NP.Sst	2.72053287286111e-07	1.64299	FALSE	None	FALSE
chr1:151367884-151368096	C-NP.Sst	2.5546667087513e-05	1.64295	FALSE	None	FALSE
chr2:174878670-174879826	C-NP.Sst	0.0021702	1.64291	FALSE	None	FALSE
chr4:31365679-31366361	C-NP.Sst	0.0140397	1.64286	FALSE	None	FALSE
chr8:84349751-84351143	C-NP.Sst	3.21199673345516e-07	1.64283	FALSE	None	FALSE
chr12:6210281-6211074	C-NP.Sst	0.000264879	1.64282	FALSE	None	FALSE
chr5:107078738-107080779	C-NP.Sst	8.49449707860717e-09	1.64277	TRUE	Atf3_direct_+/+; Bcl6_direct_+/+; Ets1_direct_+/+; Fli1_direct_+/+; Klf3_direct_+/+; Cbfb_direct_-/+; Atf3_extended_+/+; Bnc2_extended_+/+; Cux1_extended_+/+; Ets1_extended_+/+; Fli1_extended_+/+; Hif1a_extended_+/+; Kat7_extended_+/+; Klf3_extended_+/+; Meis1_extended_+/+; Pknox2_extended_+/+; Runx2_extended_+/+; Cbfb_extended_-/+	FALSE
chr14:99513579-99514333	C-NP.Sst	0.000588343	1.64269	FALSE	None	FALSE
chr2:103686218-103686482	C-NP.Sst	9.68373013865988e-08	1.64263	FALSE	None	FALSE
chr11:17377093-17377494	C-NP.Sst	6.8179263411007e-05	1.64263	FALSE	None	FALSE
chr5:97591629-97593092	C-NP.Sst	0.000546627	1.6426	TRUE	Ebf2_direct_+/+; Ebf2_extended_+/+	FALSE
chr10:30747411-30748080	C-NP.Sst	3.69896203004149e-09	1.64248	FALSE	None	FALSE
chr4:33414850-33415157	C-NP.Sst	0.0017228	1.64245	FALSE	None	FALSE
chr8:53658330-53658665	C-NP.Sst	0.00382578	1.64241	FALSE	None	TRUE
chr14:31384521-31385696	C-NP.Sst	6.27116485711047e-08	1.64239	FALSE	None	FALSE
chr8:46241495-46243122	C-NP.Sst	8.75406757931531e-19	1.64235	FALSE	None	FALSE
chr6:26649639-26650512	C-NP.Sst	0.000705815	1.64233	FALSE	None	FALSE
chr12:94630221-94630783	C-NP.Sst	0.000346053	1.64227	FALSE	None	FALSE
chr1:194228994-194229584	C-NP.Sst	0.000422584	1.64209	FALSE	None	FALSE
chr18:43426372-43427087	C-NP.Sst	6.86125890841071e-05	1.642	FALSE	None	FALSE
chr1:15456301-15456461	C-NP.Sst	9.88227065664627e-05	1.64199	TRUE	Fli1_direct_+/+	FALSE
chr6:103520890-103521926	C-NP.Sst	1.72896645567576e-05	1.64197	FALSE	None	FALSE
chr3:102400077-102400345	C-NP.Sst	0.0171283	1.64185	FALSE	None	FALSE
chr14:8223777-8224164	C-NP.Sst	1.01490972259653e-05	1.64174	FALSE	None	FALSE
chr2:54468852-54469759	C-NP.Sst	4.71030841776005e-06	1.64173	FALSE	None	FALSE
chr1:131808708-131809263	C-NP.Sst	0.00392723	1.64159	FALSE	None	FALSE
chr3:89905284-89906408	C-NP.Sst	2.59907686747188e-05	1.64156	FALSE	None	FALSE
chr2:77362024-77363783	C-NP.Sst	4.32231428332048e-07	1.64145	FALSE	None	FALSE
chr1:40730083-40730841	C-NP.Sst	0.00866931	1.64134	FALSE	None	FALSE
chr2:44201301-44201687	C-NP.Sst	0.0151201	1.64129	FALSE	None	FALSE
chr16:76658043-76659008	C-NP.Sst	0.00150706	1.64125	FALSE	None	FALSE
chr17:80546981-80547745	C-NP.Sst	0.000315046	1.64117	FALSE	None	TRUE
chr8:9241112-9241310	C-NP.Sst	0.00016384	1.64117	FALSE	None	FALSE
chr1:11517458-11517865	C-NP.Sst	0.00347941	1.64104	FALSE	None	FALSE
chr4:147969080-147969938	C-NP.Sst	2.45484065612638e-06	1.64103	TRUE	Klf5_direct_+/+; Etv1_extended_+/+; Klf5_extended_+/+	FALSE
chr2:78479373-78480298	C-NP.Sst	0.00709484	1.64101	FALSE	None	FALSE
chr3:81250108-81250641	C-NP.Sst	0.00464877	1.64101	FALSE	None	FALSE
chr16:79295203-79295879	C-NP.Sst	0.000814481	1.64097	FALSE	None	FALSE
chr5:113250812-113251031	C-NP.Sst	7.93590894663094e-07	1.64095	FALSE	None	FALSE
chr3:24587821-24588630	C-NP.Sst	0.000664455	1.64094	TRUE	Pou4f1_extended_-/+	FALSE
chr1:194247809-194248882	C-NP.Sst	0.00215557	1.6409	FALSE	None	FALSE
chr14:56526896-56527177	C-NP.Sst	0.0209343	1.64087	FALSE	None	FALSE
chr6:54436027-54437041	C-NP.Sst	0.000539269	1.64078	TRUE	Klf5_direct_+/+; Klf12_direct_-/+; Fli1_extended_+/+; Klf5_extended_+/+; Mbnl2_extended_+/+; Rarg_extended_+/+; Bach1_extended_-/+; Bcl11a_extended_-/+; Klf12_extended_-/+; Peg3_extended_-/+; Rxrg_extended_-/+	FALSE
chr6:34183391-34184157	C-NP.Sst	0.00991237	1.64077	TRUE	Klf5_direct_+/+; Klf5_extended_+/+	FALSE
chr8:104528290-104528920	C-NP.Sst	2.59199419754631e-05	1.6407	FALSE	None	FALSE
chr7:112876545-112877788	C-NP.Sst	2.71829276465167e-07	1.64055	FALSE	None	FALSE
chr12:116171832-116172346	C-NP.Sst	0.0013507	1.64047	FALSE	None	FALSE
chr8:89143659-89144043	C-NP.Sst	0.0293896	1.64043	FALSE	None	FALSE
chr13:6137169-6137490	C-NP.Sst	0.0013646	1.64038	FALSE	None	FALSE
chr3:131157731-131157913	C-NP.Sst	0.0127029	1.64032	FALSE	None	FALSE
chr2:148452956-148453723	C-NP.Sst	0.00220192	1.64025	FALSE	None	FALSE
chr14:113268749-113269449	C-NP.Sst	0.00123736	1.64022	FALSE	None	FALSE
chr1:193787288-193787662	C-NP.Sst	0.0151213	1.64022	FALSE	None	FALSE
chr3:52059116-52059319	C-NP.Sst	4.57929138991016e-05	1.64015	FALSE	None	FALSE
chr3:60164256-60164643	C-NP.Sst	0.000659342	1.64006	FALSE	None	TRUE
chr14:21298821-21299002	C-NP.Sst	0.00361873	1.64	FALSE	None	FALSE
chr6:96335493-96336351	C-NP.Sst	3.55847761492592e-05	1.63999	FALSE	None	FALSE
chr13:89797701-89798126	C-NP.Sst	0.00395503	1.63997	FALSE	None	FALSE
chr19:14836962-14837690	C-NP.Sst	8.30421641768336e-08	1.63993	FALSE	None	FALSE
chr6:137336285-137336817	C-NP.Sst	0.00064556	1.6399	TRUE	Meis2_extended_-/+	FALSE
chr6:92894018-92895384	C-NP.Sst	1.28284383851973e-05	1.63987	FALSE	None	FALSE
chr1:107766764-107766959	C-NP.Sst	0.0374122	1.63984	FALSE	None	FALSE
chr3:92893376-92893792	C-NP.Sst	0.0033025	1.63983	FALSE	None	FALSE
chr3:152410571-152410750	C-NP.Sst	0.00170453	1.6398	FALSE	None	FALSE
chr13:111450640-111450942	C-NP.Sst	9.4558932167237e-05	1.63969	FALSE	None	FALSE
chr9:45294586-45294964	C-NP.Sst	0.00070934	1.63967	FALSE	None	FALSE
chr13:91378434-91380199	C-NP.Sst	6.36312567602302e-09	1.63966	FALSE	None	FALSE
chr5:77659781-77660840	C-NP.Sst	0.00112641	1.63961	FALSE	None	FALSE
chr18:20684762-20685104	C-NP.Sst	6.18390122973856e-05	1.63961	FALSE	None	FALSE
chr14:70044025-70044504	C-NP.Sst	7.29750313607401e-06	1.63959	FALSE	None	FALSE
chr3:26994664-26995922	C-NP.Sst	3.42983182583014e-05	1.63958	FALSE	None	TRUE
chr17:41196359-41197071	C-NP.Sst	2.73454885734229e-05	1.63943	FALSE	None	FALSE
chr12:54050059-54050226	C-NP.Sst	0.0127366	1.63935	FALSE	None	FALSE
chr1:95648843-95649508	C-NP.Sst	0.00109462	1.63934	FALSE	None	FALSE
chr5:118797889-118798640	C-NP.Sst	5.85140284521953e-05	1.63933	TRUE	Pou4f1_extended_+/+	FALSE
chr11:44537207-44537749	C-NP.Sst	5.31023920347664e-07	1.63933	FALSE	None	FALSE
chr14:68430087-68431192	C-NP.Sst	0.000236475	1.63925	FALSE	None	FALSE
chr5:44520563-44520778	C-NP.Sst	0.00138448	1.63923	TRUE	Pou6f2_extended_-/+	FALSE
chr8:122177219-122178137	C-NP.Sst	3.91143464778524e-07	1.63921	FALSE	None	FALSE
chr8:111516494-111516987	C-NP.Sst	3.96320056037703e-09	1.63908	TRUE	Ikzf2_extended_+/+	FALSE
chr4:91612252-91613067	C-NP.Sst	0.000203551	1.63906	FALSE	None	FALSE
chr14:21402046-21402876	C-NP.Sst	2.85917854200848e-06	1.63906	TRUE	Ebf1_direct_+/+; Ebf1_extended_+/+; Ebf4_extended_-/+; Mxi1_extended_-/+	FALSE
chr1:189479870-189480162	C-NP.Sst	0.00290147	1.63903	FALSE	None	FALSE
chr14:47203897-47204604	C-NP.Sst	3.74257661599896e-07	1.63896	TRUE	Elf1_direct_+/+; Etv6_direct_+/+; Elf1_extended_+/+; Etv6_extended_+/+; Nr3c1_extended_+/+; Pdlim5_extended_+/+	FALSE
chr18:68752804-68753232	C-NP.Sst	3.4140437234461e-05	1.63891	FALSE	None	TRUE
chr13:70160822-70162353	C-NP.Sst	6.05891865647123e-08	1.6389	FALSE	None	TRUE
chr14:30469751-30471426	C-NP.Sst	6.12617353285113e-13	1.63885	FALSE	None	TRUE
chr16:10676225-10677101	C-NP.Sst	2.62745066525889e-07	1.63882	FALSE	None	TRUE
chr2:60890965-60891136	C-NP.Sst	3.60879814865536e-07	1.63873	FALSE	None	FALSE
chr14:121660194-121660464	C-NP.Sst	0.000196356	1.63865	FALSE	None	FALSE
chr5:134056637-134056925	C-NP.Sst	0.00892047	1.63848	FALSE	None	FALSE
chr17:66811146-66811845	C-NP.Sst	0.000191029	1.63844	TRUE	Bcl6_direct_+/+; Klf12_direct_-/+; Nfia_direct_-/+; Nfib_direct_-/+; Ebf4_extended_+/+; Mbnl2_extended_+/+; Pknox2_extended_+/+; Runx1_extended_+/+; Zbtb20_extended_+/+; Glis1_extended_-/+; Klf12_extended_-/+; Nfia_extended_-/+; Nfib_extended_-/+; Pbx1_extended_-/+; Peg3_extended_-/+; Skor2_extended_-/+; Zfp423_extended_-/+	FALSE
chr8:56229545-56230552	C-NP.Sst	0.00246668	1.63835	FALSE	None	FALSE
chr5:120484140-120484500	C-NP.Sst	7.6659607710152e-14	1.63828	FALSE	None	FALSE
chr7:111684686-111685085	C-NP.Sst	3.44480650117168e-07	1.63809	FALSE	None	FALSE
chr7:27186654-27186815	C-NP.Sst	1.17423744819244e-05	1.63807	FALSE	None	FALSE
chr9:104804612-104805264	C-NP.Sst	0.000167512	1.63804	TRUE	Klf12_direct_+/+; Klf12_extended_+/+; Nf1_extended_+/+	FALSE
chr6:110303303-110304095	C-NP.Sst	0.00254789	1.63803	FALSE	None	FALSE
chr2:22029177-22029832	C-NP.Sst	0.000332043	1.63802	FALSE	None	FALSE
chrX:58571521-58573474	C-NP.Sst	0.00031027	1.63795	FALSE	None	FALSE
chr10:123301530-123302461	C-NP.Sst	0.00164737	1.63789	FALSE	None	FALSE
chr6:73562382-73563594	C-NP.Sst	3.39965204890146e-05	1.63789	FALSE	None	FALSE
chr5:111217225-111218015	C-NP.Sst	3.60970852857678e-09	1.63785	TRUE	Etv1_direct_+/+; Etv6_direct_+/+; Fli1_direct_+/+; Etv1_extended_+/+; Etv6_extended_+/+; Fli1_extended_+/+	FALSE
chr9:70969814-70970062	C-NP.Sst	0.0126094	1.63771	FALSE	None	FALSE
chr17:56023600-56023809	C-NP.Sst	2.03023267605598e-14	1.63768	FALSE	None	FALSE
chr19:60231532-60232258	C-NP.Sst	0.000103664	1.63764	FALSE	None	FALSE
chr15:48987757-48988584	C-NP.Sst	0.000837999	1.63758	FALSE	None	FALSE
chr13:62927531-62927756	C-NP.Sst	3.87560366697754e-09	1.63752	FALSE	None	FALSE
chr15:69825221-69825911	C-NP.Sst	0.0095483	1.63734	FALSE	None	FALSE
chr10:113167852-113168828	C-NP.Sst	0.0102142	1.63725	FALSE	None	FALSE
chr2:10569559-10569760	C-NP.Sst	0.0223119	1.63721	FALSE	None	FALSE
chr7:82349645-82350872	C-NP.Sst	3.79372500316393e-11	1.63712	FALSE	None	FALSE
chr8:9292350-9293118	C-NP.Sst	8.84704254317078e-07	1.63685	TRUE	Maf_direct_+/+; Bnc2_extended_-/+	FALSE
chr18:61245511-61246687	C-NP.Sst	2.91032574093711e-05	1.63675	FALSE	None	FALSE
chr11:22686918-22687926	C-NP.Sst	3.59490843029202e-05	1.63665	TRUE	Sox4_extended_+/+	FALSE
chrX:18974831-18975971	C-NP.Sst	0.0160352	1.63662	FALSE	None	FALSE
chr18:24053807-24054236	C-NP.Sst	9.25043943306663e-07	1.6366	FALSE	None	FALSE
chr10:121492227-121493321	C-NP.Sst	0.00485009	1.63651	TRUE	Fli1_extended_+/+; Klf5_extended_+/+	FALSE
chr5:43438682-43439023	C-NP.Sst	0.00371069	1.63644	FALSE	None	FALSE
chr2:158275665-158277376	C-NP.Sst	4.71330086029176e-06	1.63643	TRUE	Maf_direct_-/+; Nfe2l1_direct_-/+; Klf5_extended_+/+; E2f3_extended_-/+; Maf_extended_-/+; Meis1_extended_-/+; Meis2_extended_-/+; Nfe2l1_extended_-/+	FALSE
chr3:146824286-146824990	C-NP.Sst	0.00260752	1.63638	FALSE	None	FALSE
chrX:92397985-92398969	C-NP.Sst	0.00577395	1.63627	FALSE	None	FALSE
chr15:6560443-6561491	C-NP.Sst	4.12291136819333e-06	1.63619	TRUE	Elf1_extended_+/+	FALSE
chr16:46347615-46349064	C-NP.Sst	0.00126461	1.63613	FALSE	None	FALSE
chr18:10132150-10132659	C-NP.Sst	4.80357564822248e-06	1.63612	FALSE	None	FALSE
chr11:28694497-28695367	C-NP.Sst	0.000552546	1.63612	FALSE	None	FALSE
chr19:44040744-44040975	C-NP.Sst	0.000738133	1.63612	FALSE	None	FALSE
chrX:166964431-166964863	C-NP.Sst	0.0267939	1.63591	FALSE	None	FALSE
chr14:30161709-30162029	C-NP.Sst	0.00130941	1.63591	FALSE	None	FALSE
chr9:95066492-95067420	C-NP.Sst	5.2642520260215e-10	1.63582	FALSE	None	FALSE
chr5:27884406-27885176	C-NP.Sst	0.000284478	1.6358	FALSE	None	FALSE
chr10:43691676-43692303	C-NP.Sst	1.72942015893561e-05	1.63576	TRUE	Ets1_direct_+/+; Klf5_direct_+/+; Klf7_direct_+/+; Elf1_extended_+/+; Ets1_extended_+/+; Fli1_extended_+/+; Klf5_extended_+/+; Klf7_extended_+/+; Mbnl2_extended_+/+	FALSE
chr10:95393555-95394003	C-NP.Sst	0.00108455	1.63575	TRUE	Klf5_direct_+/+; Klf7_direct_+/+; Elf1_extended_+/+; Fli1_extended_+/+; Klf5_extended_+/+; Klf7_extended_+/+	FALSE
chr10:126590678-126590992	C-NP.Sst	0.00990846	1.63564	FALSE	None	FALSE
chr3:75085846-75086406	C-NP.Sst	0.00379884	1.63564	FALSE	None	FALSE
chr14:37017767-37018772	C-NP.Sst	0.000196125	1.63554	TRUE	Elf1_direct_+/+; Ets1_direct_+/+; Fli1_direct_+/+; Elf1_extended_+/+; Ets1_extended_+/+; Fli1_extended_+/+; Mbnl2_extended_+/+; Zfhx2_extended_+/+; Pbx1_extended_-/+	FALSE
chr11:89021507-89022847	C-NP.Sst	1.85957640587266e-05	1.63546	TRUE	Klf5_direct_+/+; Klf7_direct_+/+; Zfp423_direct_-/+; Elf1_extended_+/+; Etv1_extended_+/+; Fli1_extended_+/+; Klf5_extended_+/+; Klf7_extended_+/+; Zfp423_extended_-/+	FALSE
chr5:128680710-128681461	C-NP.Sst	8.76563576618292e-05	1.63533	FALSE	None	FALSE
chr12:84267073-84268128	C-NP.Sst	6.90454648326291e-07	1.63518	FALSE	None	FALSE
chr15:96491677-96492033	C-NP.Sst	0.000308989	1.63507	FALSE	None	FALSE
chr4:24838412-24838843	C-NP.Sst	0.000291515	1.63505	FALSE	None	FALSE
chr2:70673525-70674063	C-NP.Sst	3.48511637761376e-07	1.63505	FALSE	None	FALSE
chr8:114787784-114788153	C-NP.Sst	0.00044463	1.63502	FALSE	None	FALSE
chr8:24336993-24338206	C-NP.Sst	1.17094208242155e-05	1.635	FALSE	None	FALSE
chr18:17584722-17584958	C-NP.Sst	0.000691761	1.6349	FALSE	None	FALSE
chr6:146319127-146319699	C-NP.Sst	0.000380192	1.63489	FALSE	None	FALSE
chr1:160384325-160384540	C-NP.Sst	0.0457092	1.63486	FALSE	None	FALSE
chr4:118920055-118920880	C-NP.Sst	0.000193912	1.63475	FALSE	None	FALSE
chr5:41740096-41741205	C-NP.Sst	5.08703815186982e-05	1.63473	TRUE	Cux1_extended_+/+	FALSE
chr3:30718111-30718642	C-NP.Sst	0.00021405	1.63472	FALSE	None	FALSE
chr9:55235672-55236064	C-NP.Sst	0.00230652	1.63458	FALSE	None	FALSE
chr1:126695123-126695858	C-NP.Sst	0.000180927	1.63457	FALSE	None	FALSE
chr4:143426269-143426724	C-NP.Sst	1.52447997404611e-05	1.63456	FALSE	None	FALSE
chr6:25297769-25298527	C-NP.Sst	0.000129788	1.63452	FALSE	None	FALSE
chr6:91905824-91906215	C-NP.Sst	3.01127580564228e-06	1.63451	FALSE	None	FALSE
chr11:118885039-118885315	C-NP.Sst	3.81377944634635e-06	1.63443	FALSE	None	FALSE
chr5:116108799-116109784	C-NP.Sst	0.00221794	1.63442	TRUE	Klf5_direct_+/+; Klf7_direct_+/+; Zfp423_direct_-/+; Bhlhe41_extended_+/+; Fli1_extended_+/+; Klf5_extended_+/+; Klf7_extended_+/+; Mbnl2_extended_+/+; Pdlim5_extended_+/+; Cbfb_extended_-/+; Mxi1_extended_-/+; Pbx1_extended_-/+; Tcf4_extended_-/+; Zfp423_extended_-/+	FALSE
chr3:157161472-157162033	C-NP.Sst	0.000415171	1.63429	FALSE	None	FALSE
chr11:118552934-118553316	C-NP.Sst	5.65124497910265e-09	1.63428	TRUE	Klf5_direct_+/+; Klf7_direct_+/+; Ebf1_extended_+/+; Elf1_extended_+/+; Klf5_extended_+/+; Klf7_extended_+/+; Zfp467_extended_+/+; Tcf4_extended_-/+	FALSE
chr1:105864823-105865584	C-NP.Sst	1.29211123113191e-05	1.63423	FALSE	None	FALSE
chrX:134524978-134525581	C-NP.Sst	0.026481	1.63423	FALSE	None	FALSE
chr1:96432057-96432517	C-NP.Sst	0.00169727	1.63421	FALSE	None	FALSE
chr2:145945269-145945585	C-NP.Sst	0.000500071	1.63415	FALSE	None	FALSE
chr6:129472496-129473259	C-NP.Sst	0.00273307	1.63408	FALSE	None	FALSE
chr1:85690399-85691347	C-NP.Sst	0.000175604	1.634	TRUE	Etv5_direct_+/+	FALSE
chr8:30971168-30972550	C-NP.Sst	0.000427437	1.63396	TRUE	Atf3_direct_+/+; Bach1_direct_+/+; Esrrg_direct_-/+; Atf3_extended_+/+; Elf1_extended_+/+; Stat3_extended_+/+; Creb5_extended_-/+; Esrrg_extended_-/+	FALSE
chr11:44781072-44781260	C-NP.Sst	0.000115178	1.63386	FALSE	None	FALSE
chr7:130367789-130368643	C-NP.Sst	0.000362917	1.63373	FALSE	None	FALSE
chr3:59259222-59259476	C-NP.Sst	0.00244261	1.63358	FALSE	None	FALSE
chr6:79359011-79360314	C-NP.Sst	9.3572593851738e-05	1.63356	FALSE	None	FALSE
chr15:76765341-76766099	C-NP.Sst	4.49320088506363e-08	1.63354	TRUE	Klf5_direct_+/+; Elf1_extended_+/+; Fli1_extended_+/+; Klf13_extended_+/+; Zfhx2_extended_+/+	FALSE
chr12:30885883-30886274	C-NP.Sst	4.6544645409989e-06	1.63352	TRUE	Rora_direct_-/+; Pdlim5_extended_+/+; Rora_extended_-/+	FALSE
chr2:31437820-31437990	C-NP.Sst	0.000126421	1.63348	FALSE	None	FALSE
chr15:59343781-59343960	C-NP.Sst	7.13104519413361e-05	1.63348	FALSE	None	FALSE
chr1:133348771-133349610	C-NP.Sst	0.000286267	1.63343	TRUE	Rora_direct_-/+; Elf1_extended_+/+; Klf7_extended_+/+; Nr3c1_extended_+/+; Zfhx2_extended_+/+; Onecut1_extended_-/+; Pou6f2_extended_-/+; Rora_extended_-/+	FALSE
chr1:158696972-158697979	C-NP.Sst	4.48434917402896e-07	1.63338	FALSE	None	FALSE
chr8:18348540-18348813	C-NP.Sst	0.00100133	1.63325	FALSE	None	FALSE
chr9:94986959-94987695	C-NP.Sst	3.06940925053088e-08	1.63323	TRUE	Nfia_direct_+/+; Nfib_direct_+/+; Bcl11a_extended_+/+; Nfia_extended_+/+; Nfib_extended_+/+	FALSE
chr1:12543983-12544493	C-NP.Sst	0.0187529	1.63319	FALSE	None	FALSE
chr5:65224971-65225453	C-NP.Sst	0.00599383	1.63311	FALSE	None	FALSE
chr13:89778288-89778911	C-NP.Sst	0.00877667	1.63308	FALSE	None	FALSE
chr3:85706909-85707905	C-NP.Sst	1.03778874659888e-07	1.63304	FALSE	None	TRUE
chrX:13245273-13245838	C-NP.Sst	1.83847211478436e-06	1.63293	FALSE	None	FALSE
chr15:60249582-60250571	C-NP.Sst	0.0167253	1.63289	FALSE	None	FALSE
chr9:50373971-50374692	C-NP.Sst	0.000352641	1.63288	FALSE	None	TRUE
chr18:12255571-12255825	C-NP.Sst	0.000349699	1.63283	FALSE	None	FALSE
chr10:68059703-68060106	C-NP.Sst	0.00151179	1.6328	FALSE	None	FALSE
chr2:167087566-167088155	C-NP.Sst	3.14160569120148e-09	1.63275	TRUE	Ebf4_extended_+/+	FALSE
chr1:182368702-182370256	C-NP.Sst	5.02028200523404e-09	1.6326	FALSE	None	FALSE
chr3:13677862-13678105	C-NP.Sst	0.000101946	1.63253	FALSE	None	FALSE
chr6:76677188-76677911	C-NP.Sst	0.00164372	1.63243	FALSE	None	FALSE
chr11:5501925-5502965	C-NP.Sst	0.0011618	1.6323	FALSE	None	FALSE
chr4:126544719-126545364	C-NP.Sst	9.33323246429326e-10	1.63222	TRUE	Elf1_direct_+/+	FALSE
chrX:166778700-166779093	C-NP.Sst	0.0107652	1.63208	FALSE	None	FALSE
chr15:76650636-76651833	C-NP.Sst	8.56598299553883e-11	1.6319	TRUE	Elf1_direct_+/+; Fli1_direct_+/+; Klf5_direct_+/+; Klf7_direct_+/+; Elf1_extended_+/+; Fli1_extended_+/+; Isl2_extended_+/+; Klf5_extended_+/+; Klf7_extended_+/+	FALSE
chr3:104252730-104253614	C-NP.Sst	1.75342018485396e-05	1.63181	TRUE	Ebf1_direct_+/+; Klf5_direct_+/+; Klf7_direct_+/+; Ebf1_extended_+/+; Elf1_extended_+/+; Klf5_extended_+/+; Klf7_extended_+/+; Rarg_extended_+/+; Atf3_extended_-/+; Ebf4_extended_-/+; Klf12_extended_-/+; Peg3_extended_-/+	FALSE
chr5:9072663-9074089	C-NP.Sst	8.09667996938525e-11	1.63178	TRUE	Klf12_direct_+/+; Klf3_direct_+/+; Klf5_direct_+/+; Klf12_extended_+/+; Klf3_extended_+/+; Klf5_extended_+/+; Nfia_extended_+/+	FALSE
chr5:78019911-78020520	C-NP.Sst	3.80764540044989e-05	1.63164	FALSE	None	FALSE
chr19:7236628-7237218	C-NP.Sst	6.36208776353779e-06	1.63159	TRUE	Klf5_direct_+/+; Klf7_direct_+/+; Arid3a_extended_+/+; Bach2_extended_+/+; Elf1_extended_+/+; Klf5_extended_+/+; Klf7_extended_+/+; Plagl1_extended_+/+	FALSE
chr8:110027279-110027899	C-NP.Sst	8.25088731719115e-05	1.63155	FALSE	None	FALSE
chr18:12784859-12785077	C-NP.Sst	5.32371566660644e-05	1.63142	FALSE	None	FALSE
chr13:104776077-104777081	C-NP.Sst	3.10793634539273e-06	1.6314	FALSE	None	FALSE
chr9:33112479-33114006	C-NP.Sst	0.0010075	1.63135	FALSE	None	FALSE
chr4:59255761-59256907	C-NP.Sst	6.48438686425263e-05	1.63126	TRUE	Klf5_direct_+/+; Klf7_direct_+/+; Bnc2_extended_+/+; Elf1_extended_+/+; Fli1_extended_+/+; Klf5_extended_+/+; Klf7_extended_+/+; Mbnl2_extended_+/+; Runx2_extended_+/+; Zfhx2_extended_+/+	FALSE
chr5:116477305-116477762	C-NP.Sst	0.00146442	1.63126	FALSE	None	FALSE
chr16:5762863-5763475	C-NP.Sst	0.0128304	1.63122	FALSE	None	FALSE
chr5:131238352-131238766	C-NP.Sst	1.90477671743219e-10	1.6312	FALSE	None	FALSE
chr12:8257003-8258006	C-NP.Sst	1.01992395197769e-06	1.63108	FALSE	None	FALSE
chr1:36614563-36615593	C-NP.Sst	0.000272489	1.63098	TRUE	Runx1_direct_+/+; Elf1_extended_+/+; Runx1_extended_+/+	FALSE
chr1:183324318-183324824	C-NP.Sst	6.11463424297512e-07	1.63085	FALSE	None	TRUE
chr9:31428449-31430397	C-NP.Sst	8.8186707531546e-07	1.63084	TRUE	Klf5_direct_+/+; Fli1_extended_+/+; Klf5_extended_+/+; Nfkb1_extended_+/+; Pdlim5_extended_+/+; Zfp521_extended_-/+	TRUE
chr9:121141913-121142081	C-NP.Sst	0.000863529	1.63076	FALSE	None	FALSE
chr4:40666431-40667093	C-NP.Sst	4.58645252388093e-05	1.63069	TRUE	Hltf_extended_+/+	FALSE
chr8:31074722-31076850	C-NP.Sst	3.19452829749969e-08	1.63068	TRUE	Klf13_direct_+/+; Klf5_direct_+/+; Bhlhe41_extended_+/+; Elf1_extended_+/+; Klf13_extended_+/+; Klf5_extended_+/+; Zbtb20_extended_+/+; Zfhx2_extended_+/+; Zbtb16_extended_-/+	FALSE
chr10:12508400-12508702	C-NP.Sst	6.71562429306726e-06	1.63058	FALSE	None	FALSE
chr4:43654813-43655392	C-NP.Sst	7.1642689280269e-05	1.63057	FALSE	None	FALSE
chr17:73194194-73195123	C-NP.Sst	3.20144307631301e-06	1.63053	TRUE	Klf5_direct_+/+; Klf7_direct_+/+; E2f3_extended_+/+; Elf1_extended_+/+; Fli1_extended_+/+; Klf5_extended_+/+; Klf7_extended_+/+	FALSE
chr2:65847490-65848219	C-NP.Sst	2.3810819482643e-12	1.63052	FALSE	None	FALSE
chr5:53950109-53950574	C-NP.Sst	4.43456111782993e-05	1.63041	FALSE	None	FALSE
chr6:28900901-28901965	C-NP.Sst	0.000490329	1.63039	FALSE	None	TRUE
chr12:34826492-34827293	C-NP.Sst	0.000160342	1.63034	TRUE	Klf5_direct_+/+; Klf7_direct_+/+; Elf1_extended_+/+; Fli1_extended_+/+; Klf5_extended_+/+; Klf7_extended_+/+; Mbnl2_extended_+/+; Ssbp3_extended_+/+; Bcl11a_extended_-/+; Bcl11b_extended_-/+; Ebf4_extended_-/+; Foxo1_extended_-/+; Ikzf1_extended_-/+; Maf_extended_-/+	FALSE
chr19:52207213-52208439	C-NP.Sst	7.91151514636079e-06	1.63031	FALSE	None	FALSE
chr15:41373367-41373953	C-NP.Sst	0.000488849	1.6303	FALSE	None	FALSE
chr3:13863001-13864696	C-NP.Sst	3.39721438593238e-13	1.63015	TRUE	Etv1_direct_-/+; Fli1_direct_-/+; Klf7_direct_-/+; Onecut1_direct_-/+; Ikzf2_extended_+/+; Peg3_extended_+/+; Zbtb20_extended_+/+; Cux1_extended_-/+; Elk3_extended_-/+; Etv1_extended_-/+; Fli1_extended_-/+; Klf7_extended_-/+; Pknox2_extended_-/+	FALSE
chr3:115694895-115695764	C-NP.Sst	0.000154285	1.63002	FALSE	None	FALSE
chr2:147968196-147969149	C-NP.Sst	4.61026199160965e-06	1.63002	FALSE	None	TRUE
chr12:6133666-6134244	C-NP.Sst	0.00660469	1.63	FALSE	None	FALSE
chr5:43688473-43689200	C-NP.Sst	3.94337138507692e-06	1.62999	FALSE	None	FALSE
chr1:177412142-177412407	C-NP.Sst	0.00652613	1.62985	FALSE	None	FALSE
chr1:67207188-67207657	C-NP.Sst	0.00988513	1.62967	FALSE	None	FALSE
chr18:62720118-62721066	C-NP.Sst	0.00351213	1.62957	FALSE	None	FALSE
chr16:14150817-14151256	C-NP.Sst	6.06604712743669e-07	1.62951	FALSE	None	FALSE
chr7:69888943-69890087	C-NP.Sst	0.00680953	1.62947	FALSE	None	FALSE
chr8:28704769-28705236	C-NP.Sst	0.000318244	1.62945	FALSE	None	FALSE
chr13:97985093-97985307	C-NP.Sst	0.00301494	1.62941	FALSE	None	FALSE
chr2:58505369-58505764	C-NP.Sst	1.40729183550993e-06	1.62929	TRUE	Rbfox2_extended_-/+	FALSE
chr7:140675335-140676501	C-NP.Sst	1.10547627804732e-07	1.62926	FALSE	None	FALSE
chr16:49936306-49937107	C-NP.Sst	3.01181207372105e-06	1.62925	TRUE	Ebf1_extended_+/+	FALSE
chr16:31465691-31466241	C-NP.Sst	0.000127923	1.62925	TRUE	Esrrg_direct_+/+; Klf7_direct_-/+; Esrrg_extended_+/+; Klf7_extended_-/+	FALSE
chr4:6001690-6002877	C-NP.Sst	2.54712315404344e-08	1.62924	TRUE	Nfia_direct_+/+; Nfib_direct_+/+; Onecut1_direct_+/+; Onecut2_direct_+/+; Runx1_direct_-/+; Klf12_extended_+/+; Maf_extended_+/+; Nfia_extended_+/+; Nfib_extended_+/+; Onecut1_extended_+/+; Onecut2_extended_+/+; Ebf4_extended_-/+; Lcorl_extended_-/+; Runx1_extended_-/+	TRUE
chr14:66900270-66900433	C-NP.Sst	0.000198764	1.62922	FALSE	None	FALSE
chr5:48631452-48631737	C-NP.Sst	0.000815448	1.62913	FALSE	None	FALSE
chr18:24437887-24438139	C-NP.Sst	0.00424442	1.62912	TRUE	Klf13_extended_+/+	FALSE
chr7:3651569-3651740	C-NP.Sst	0.000327689	1.62905	FALSE	None	FALSE
chr6:105715205-105716229	C-NP.Sst	0.000233687	1.62901	FALSE	None	FALSE
chr9:78145057-78145608	C-NP.Sst	5.37841745838062e-09	1.629	FALSE	None	FALSE
chr5:103187850-103188402	C-NP.Sst	0.000637203	1.629	FALSE	None	FALSE
chr18:39190455-39191772	C-NP.Sst	0.00117845	1.62884	TRUE	Klf5_direct_+/+; Klf7_direct_+/+; Klf12_direct_-/+; Elf1_extended_+/+; Fli1_extended_+/+; Klf5_extended_+/+; Klf7_extended_+/+; Mbnl2_extended_+/+; Klf12_extended_-/+; Nr1d2_extended_-/+	TRUE
chr10:96793593-96793809	C-NP.Sst	0.00699308	1.62882	FALSE	None	FALSE
chrX:46949596-46950225	C-NP.Sst	0.00580632	1.62881	FALSE	None	FALSE
chr15:11803420-11804160	C-NP.Sst	0.000477097	1.62861	FALSE	None	FALSE
chr13:75900637-75900894	C-NP.Sst	5.36853868499866e-05	1.62859	FALSE	None	FALSE
chr6:28606731-28607349	C-NP.Sst	7.8408279975487e-08	1.62852	FALSE	None	FALSE
chr2:76249935-76250153	C-NP.Sst	1.85864784332477e-05	1.62844	FALSE	None	FALSE
chr14:49443212-49444044	C-NP.Sst	0.00313387	1.6284	TRUE	Runx1_direct_+/+; Runx2_direct_+/+; Bcl11b_direct_-/+; Cbfb_direct_-/+; Cux2_extended_+/+; Runx1_extended_+/+; Runx2_extended_+/+; Bcl11a_extended_-/+; Cbfb_extended_-/+	FALSE
chr5:113203346-113204018	C-NP.Sst	8.50865871292219e-05	1.62836	TRUE	Klf5_direct_+/+; Ebf4_extended_+/+; Foxo1_extended_+/+; Gtf3c2_extended_+/+; Klf5_extended_+/+	FALSE
chr5:34530726-34531396	C-NP.Sst	6.09742296833039e-08	1.62832	FALSE	None	FALSE
chr4:6135492-6135767	C-NP.Sst	0.00246717	1.62817	FALSE	None	FALSE
chr1:140323297-140323810	C-NP.Sst	0.0363367	1.62813	FALSE	None	FALSE
chr2:167083103-167083459	C-NP.Sst	0.000216475	1.62812	FALSE	None	FALSE
chr2:106737459-106738153	C-NP.Sst	2.36882277151391e-05	1.6281	TRUE	Bcl6_direct_-/+; Ebf2_direct_-/+; Elf1_extended_+/+; Mbnl2_extended_+/+; Ebf2_extended_-/+	FALSE
chr15:93113942-93114353	C-NP.Sst	0.000582232	1.62808	FALSE	None	FALSE
chr1:161722428-161722960	C-NP.Sst	0.000152363	1.62807	FALSE	None	FALSE
chr10:95002936-95003113	C-NP.Sst	0.000830288	1.62788	FALSE	None	FALSE
chr8:79612296-79613310	C-NP.Sst	3.67341855091053e-05	1.62788	FALSE	None	FALSE
chr1:83290362-83290698	C-NP.Sst	0.00051353	1.62786	FALSE	None	FALSE
chr15:9894097-9894511	C-NP.Sst	0.00318452	1.62779	FALSE	None	FALSE
chr3:13654721-13655289	C-NP.Sst	1.24694747082111e-05	1.62768	TRUE	Ikzf2_extended_+/+; Runx3_extended_-/+	FALSE
chrX:84971495-84972024	C-NP.Sst	0.0044984	1.62763	FALSE	None	FALSE
chr5:139287851-139288176	C-NP.Sst	2.09524236846532e-09	1.6276	FALSE	None	FALSE
chr4:58493069-58493558	C-NP.Sst	0.000761968	1.6274	FALSE	None	FALSE
chr6:117377208-117377517	C-NP.Sst	0.0108297	1.62739	FALSE	None	FALSE
chr4:92702489-92703361	C-NP.Sst	0.0267558	1.62737	FALSE	None	FALSE
chr5:13506364-13506683	C-NP.Sst	0.0449398	1.62737	FALSE	None	FALSE
chr1:54922343-54922527	C-NP.Sst	2.59196927442752e-05	1.62735	FALSE	None	FALSE
chr7:81659069-81659238	C-NP.Sst	0.00210281	1.62714	FALSE	None	FALSE
chr18:23897844-23898212	C-NP.Sst	1.47607024025134e-06	1.62709	FALSE	None	FALSE
chr18:13485333-13486185	C-NP.Sst	6.25288702314691e-06	1.62693	FALSE	None	FALSE
chr10:61505734-61505961	C-NP.Sst	3.33075317256118e-05	1.62688	TRUE	Klf5_extended_+/+	FALSE
chr4:63034644-63034983	C-NP.Sst	0.00142883	1.62686	FALSE	None	FALSE
chr8:26549894-26550584	C-NP.Sst	0.00317862	1.62684	FALSE	None	FALSE
chr13:56108727-56110075	C-NP.Sst	5.47665175392666e-11	1.62682	FALSE	None	FALSE
chr14:120763714-120765035	C-NP.Sst	1.11837119175785e-13	1.6268	TRUE	Jun_direct_+/+; Jun_extended_+/+	FALSE
chr11:117793256-117793472	C-NP.Sst	0.00567984	1.62678	FALSE	None	FALSE
chr7:71958042-71958282	C-NP.Sst	0.00993334	1.62677	FALSE	None	FALSE
chr1:136899905-136900102	C-NP.Sst	0.00612218	1.62677	FALSE	None	FALSE
chr9:33055120-33056077	C-NP.Sst	0.00064261	1.62666	FALSE	None	FALSE
chr12:50834891-50835593	C-NP.Sst	3.58562648913712e-08	1.62666	FALSE	None	FALSE
chr1:133953326-133954198	C-NP.Sst	1.71249622932189e-07	1.6266	FALSE	None	FALSE
chr7:131717488-131718607	C-NP.Sst	0.00943074	1.6266	FALSE	None	FALSE
chr11:118049218-118050435	C-NP.Sst	6.99654410994131e-09	1.62645	TRUE	Klf5_direct_+/+; Klf5_extended_+/+	TRUE
chr9:121441662-121442236	C-NP.Sst	1.59768360212134e-11	1.62635	FALSE	None	FALSE
chr12:76532081-76532462	C-NP.Sst	0.00191362	1.62631	TRUE	Rarg_extended_+/+	FALSE
chrX:84972897-84973460	C-NP.Sst	0.00197807	1.62629	FALSE	None	FALSE
chr8:112667451-112668313	C-NP.Sst	1.82261870752303e-05	1.62619	FALSE	None	FALSE
chr2:106544917-106545909	C-NP.Sst	0.0197245	1.62616	FALSE	None	FALSE
chr19:54427373-54428515	C-NP.Sst	0.000338061	1.62613	FALSE	None	FALSE
chr13:101299217-101299737	C-NP.Sst	0.00146201	1.62608	FALSE	None	FALSE
chr6:74134275-74135340	C-NP.Sst	0.0136482	1.62607	FALSE	None	TRUE
chr5:46235477-46236088	C-NP.Sst	0.00518564	1.626	FALSE	None	FALSE
chr18:38282244-38282410	C-NP.Sst	0.00310247	1.62597	FALSE	None	FALSE
chr16:6447716-6448120	C-NP.Sst	2.28236198093689e-05	1.62594	FALSE	None	FALSE
chr13:105129817-105130527	C-NP.Sst	0.000532984	1.62591	FALSE	None	FALSE
chr2:30265597-30266558	C-NP.Sst	5.37758676749191e-11	1.62579	FALSE	None	TRUE
chr17:21580449-21581040	C-NP.Sst	0.000159672	1.62577	FALSE	None	FALSE
chr2:24756839-24757275	C-NP.Sst	2.84329675138603e-09	1.62565	FALSE	None	FALSE
chr14:25782251-25783654	C-NP.Sst	7.15109755513358e-15	1.62556	TRUE	Etv1_extended_+/+	FALSE
chr14:29969134-29969866	C-NP.Sst	7.74167513287683e-11	1.6255	TRUE	Isl2_extended_+/+	FALSE
chr11:37900641-37900959	C-NP.Sst	0.0488425	1.62549	FALSE	None	FALSE
chr9:7960300-7960627	C-NP.Sst	0.000585934	1.62547	FALSE	None	FALSE
chr2:60898252-60898561	C-NP.Sst	3.13793981940359e-08	1.6254	FALSE	None	FALSE
chr14:56962038-56962730	C-NP.Sst	3.20142245622496e-09	1.62536	FALSE	None	FALSE
chr1:54398698-54399652	C-NP.Sst	0.0023415	1.62531	FALSE	None	FALSE
chr8:99581264-99582160	C-NP.Sst	0.000499481	1.62524	FALSE	None	FALSE
chr11:117013906-117014480	C-NP.Sst	0.0068612	1.62521	FALSE	None	FALSE
chr8:74973133-74974741	C-NP.Sst	9.04927382715318e-05	1.62514	TRUE	Klf13_direct_+/+; Klf7_direct_+/+; Runx1_direct_+/+; Cbfb_direct_-/+; Nfia_direct_-/+; Nfib_direct_-/+; Elf1_extended_+/+; Fli1_extended_+/+; Hnf4g_extended_+/+; Klf13_extended_+/+; Klf7_extended_+/+; Mbnl2_extended_+/+; Rarg_extended_+/+; Runx1_extended_+/+; Runx2_extended_+/+; Cbfb_extended_-/+; Nfia_extended_-/+; Nfib_extended_-/+; Pbx1_extended_-/+	FALSE
chr8:52884966-52885880	C-NP.Sst	0.000705691	1.62513	FALSE	None	FALSE
chr18:37793739-37793930	C-NP.Sst	0.00947454	1.62512	FALSE	None	FALSE
chr8:39951012-39951758	C-NP.Sst	6.30665319243416e-10	1.62509	FALSE	None	FALSE
chr1:74804792-74805066	C-NP.Sst	0.000131259	1.62493	FALSE	None	FALSE
chr8:120666795-120666967	C-NP.Sst	2.06073981117632e-06	1.6249	FALSE	None	FALSE
chr1:39958413-39958584	C-NP.Sst	3.43117414806188e-07	1.62483	FALSE	None	FALSE
chr4:137361052-137361462	C-NP.Sst	0.00297679	1.6248	TRUE	Klf7_direct_+/+; Elf1_extended_+/+; Klf7_extended_+/+; Six1_extended_+/+	FALSE
chr12:117246144-117246780	C-NP.Sst	3.00254479749257e-08	1.62479	FALSE	None	FALSE
chr2:127643323-127643685	C-NP.Sst	0.000124228	1.62462	FALSE	None	FALSE
chr18:16625007-16625215	C-NP.Sst	0.000168577	1.62446	FALSE	None	FALSE
chr1:176571256-176571651	C-NP.Sst	0.0360898	1.62432	FALSE	None	FALSE
chr3:6335772-6336895	C-NP.Sst	0.00425671	1.6242	FALSE	None	FALSE
chr7:131621796-131623728	C-NP.Sst	0.00149532	1.62415	FALSE	None	FALSE
chr14:123180885-123182319	C-NP.Sst	0.0024556	1.62413	TRUE	Mbnl2_extended_+/+; Nr3c1_extended_+/+; Peg3_extended_+/+; Tcf4_extended_+/+; Zbtb20_extended_+/+	FALSE
chr10:40084329-40085214	C-NP.Sst	3.80884364205647e-08	1.6241	TRUE	Klf5_direct_+/+; Klf5_extended_+/+	FALSE
chr5:112793604-112794084	C-NP.Sst	0.000757748	1.62408	FALSE	None	FALSE
chr12:12803480-12803868	C-NP.Sst	0.0010772	1.62405	FALSE	None	FALSE
chr4:44488371-44489352	C-NP.Sst	7.03065482489085e-05	1.624	FALSE	None	FALSE
chr13:9775915-9776202	C-NP.Sst	0.0161744	1.62399	FALSE	None	FALSE
chr5:126618916-126619690	C-NP.Sst	0.00293908	1.62393	FALSE	None	FALSE
chr6:65875917-65876794	C-NP.Sst	0.000104112	1.62386	TRUE	Nfia_extended_+/+; Isl2_extended_-/+	FALSE
chr4:51477917-51478325	C-NP.Sst	0.0227041	1.62385	FALSE	None	FALSE
chr2:93450596-93452353	C-NP.Sst	1.95062022958446e-07	1.62375	TRUE	Etv1_direct_+/+; Fli1_direct_+/+; Klf5_direct_+/+; Etv1_extended_+/+; Fli1_extended_+/+; Klf5_extended_+/+	FALSE
chr19:40480112-40480414	C-NP.Sst	2.13936134232411e-09	1.62372	FALSE	None	FALSE
chr2:75171912-75172493	C-NP.Sst	0.00387376	1.6237	FALSE	None	TRUE
chr4:85505802-85506192	C-NP.Sst	0.000785234	1.62355	FALSE	None	FALSE
chr15:83837485-83837740	C-NP.Sst	6.85718579279508e-05	1.62353	TRUE	Ebf4_extended_+/+	FALSE
chr10:17413677-17414325	C-NP.Sst	0.00577843	1.62351	FALSE	None	FALSE
chr1:179258158-179258715	C-NP.Sst	1.32809484927832e-07	1.62341	FALSE	None	FALSE
chr10:85924126-85924379	C-NP.Sst	0.00407835	1.6234	FALSE	None	FALSE
chr4:53253389-53254309	C-NP.Sst	1.59832678634249e-07	1.62337	FALSE	None	TRUE
chr8:9622242-9622481	C-NP.Sst	0.00540688	1.62329	FALSE	None	FALSE
chr3:155871505-155872155	C-NP.Sst	0.00637305	1.62322	FALSE	None	FALSE
chr1:192720031-192720770	C-NP.Sst	1.27700486809717e-05	1.62319	FALSE	None	FALSE
chr9:107434185-107435850	C-NP.Sst	1.73929515860698e-13	1.62312	TRUE	Glis3_direct_-/+; Elf1_extended_+/+; Etv1_extended_+/+; Nr3c1_extended_+/+; Zbtb20_extended_+/+; Glis3_extended_-/+; Pbx1_extended_-/+	TRUE
chrX:18986368-18986558	C-NP.Sst	0.0243304	1.62293	FALSE	None	FALSE
chr3:87717866-87718071	C-NP.Sst	2.00036044760265e-06	1.62281	FALSE	None	FALSE
chr1:162164083-162166140	C-NP.Sst	2.46522996478326e-07	1.62268	TRUE	Etv1_extended_+/+; Bcl11b_extended_-/+	FALSE
chr19:57848015-57848862	C-NP.Sst	0.000150901	1.62266	TRUE	Klf7_direct_+/+; Klf7_extended_+/+; Stat3_extended_+/+	FALSE
chr2:105563703-105563926	C-NP.Sst	0.00356841	1.62264	FALSE	None	FALSE
chr3:62924110-62925240	C-NP.Sst	2.6189484374544e-11	1.6226	FALSE	None	FALSE
chr3:101426263-101426506	C-NP.Sst	5.37079801107607e-07	1.6225	FALSE	None	FALSE
chr1:93766760-93767045	C-NP.Sst	0.000978696	1.6225	FALSE	None	FALSE
chr7:111719008-111719246	C-NP.Sst	8.93789544595255e-09	1.6224	FALSE	None	FALSE
chr13:109802182-109802594	C-NP.Sst	0.000154827	1.62238	FALSE	None	FALSE
chr13:93679385-93679652	C-NP.Sst	0.00762588	1.62235	FALSE	None	FALSE
chr1:165483058-165483462	C-NP.Sst	0.000480155	1.62233	FALSE	None	FALSE
chr8:87984008-87985257	C-NP.Sst	3.83710739737483e-06	1.62231	FALSE	None	FALSE
chr2:172206628-172208049	C-NP.Sst	7.24775562961368e-11	1.6223	FALSE	None	FALSE
chr3:5236386-5238355	C-NP.Sst	1.85419084104567e-05	1.62224	TRUE	Klf5_direct_+/+; Klf7_direct_+/+; Klf12_direct_-/+; Klf5_extended_+/+; Klf7_extended_+/+; Klf12_extended_-/+	FALSE
chr17:82326233-82326406	C-NP.Sst	0.0145015	1.62224	FALSE	None	FALSE
chr11:107003825-107004368	C-NP.Sst	0.00119234	1.62219	TRUE	Ebf1_direct_+/+; Ebf1_extended_+/+; Ebf4_extended_+/+	FALSE
chr10:97059280-97059924	C-NP.Sst	0.000586423	1.62199	FALSE	None	FALSE
chr10:19077101-19078111	C-NP.Sst	1.54385552764657e-05	1.62195	FALSE	None	TRUE
chr16:7647169-7647940	C-NP.Sst	5.1705921804326e-05	1.62188	FALSE	None	FALSE
chr7:117248838-117249113	C-NP.Sst	0.0151086	1.62188	FALSE	None	TRUE
chr1:194270354-194271711	C-NP.Sst	0.000214267	1.62182	FALSE	None	TRUE
chr6:137268151-137268328	C-NP.Sst	0.00813737	1.62179	FALSE	None	FALSE
chr13:60640283-60640678	C-NP.Sst	0.00217366	1.62175	FALSE	None	FALSE
chrX:85951728-85952363	C-NP.Sst	0.000219764	1.62173	FALSE	None	FALSE
chr4:126136468-126137363	C-NP.Sst	1.44391415816487e-17	1.62171	FALSE	None	FALSE
chr8:120664905-120665177	C-NP.Sst	1.34525034516009e-05	1.62171	FALSE	None	FALSE
chr2:44304879-44305917	C-NP.Sst	0.00022967	1.62165	FALSE	None	TRUE
chr18:73706502-73706804	C-NP.Sst	0.000280415	1.62161	TRUE	Elf1_extended_+/+; Pdlim5_extended_+/+	FALSE
chr13:70204871-70205727	C-NP.Sst	4.67267078778758e-05	1.62154	FALSE	None	FALSE
chr8:117926285-117926805	C-NP.Sst	0.0114896	1.62153	FALSE	None	FALSE
chrX:142659890-142660488	C-NP.Sst	6.36487920556658e-07	1.62152	FALSE	None	FALSE
chr5:107490749-107492718	C-NP.Sst	7.50160876325659e-12	1.62152	FALSE	None	FALSE
chr1:152119032-152119790	C-NP.Sst	0.000200833	1.62147	FALSE	None	FALSE
chr12:102656305-102656572	C-NP.Sst	9.49476190652191e-06	1.62133	FALSE	None	FALSE
chr10:125246531-125246944	C-NP.Sst	0.000691331	1.62132	FALSE	None	FALSE
chr8:83415042-83415676	C-NP.Sst	2.30576292567685e-07	1.62125	FALSE	None	FALSE
chr11:32562521-32562705	C-NP.Sst	0.00122362	1.62125	FALSE	None	FALSE
chr2:164838981-164839552	C-NP.Sst	1.17040153287523e-06	1.62123	FALSE	None	FALSE
chr14:48992165-48992621	C-NP.Sst	5.70802045786739e-10	1.62108	FALSE	None	FALSE
chr1:39980039-39980760	C-NP.Sst	3.61730349316586e-11	1.62104	TRUE	Hic1_direct_+/+; Ikzf2_extended_+/+	FALSE
chr18:6308277-6308704	C-NP.Sst	8.15115902886094e-05	1.62101	FALSE	None	FALSE
chr4:140474098-140475721	C-NP.Sst	0.000125103	1.62101	FALSE	None	FALSE
chrX:95922118-95922299	C-NP.Sst	0.00290866	1.62094	FALSE	None	FALSE
chr13:16359221-16360031	C-NP.Sst	0.00981594	1.62094	FALSE	None	TRUE
chr1:118858971-118859679	C-NP.Sst	9.16018327457058e-05	1.62085	FALSE	None	FALSE
chr16:65338217-65338621	C-NP.Sst	0.0200714	1.62084	FALSE	None	FALSE
chr5:105643174-105643841	C-NP.Sst	0.00372608	1.62069	FALSE	None	FALSE
chr3:51197089-51197655	C-NP.Sst	0.000160904	1.62069	TRUE	Bach2_direct_-/+; Nfkb1_extended_+/+; Zbtb20_extended_+/+; Bach2_extended_-/+	FALSE
chr14:56364379-56365580	C-NP.Sst	5.08410686069782e-11	1.62066	FALSE	None	FALSE
chr3:48669385-48670362	C-NP.Sst	0.000600209	1.6206	FALSE	None	FALSE
chrX:121942674-121943633	C-NP.Sst	0.000361468	1.62058	FALSE	None	FALSE
chr7:3298427-3298971	C-NP.Sst	1.21545418951587e-07	1.62049	FALSE	None	FALSE
chr5:116057828-116058033	C-NP.Sst	0.0294147	1.62045	FALSE	None	FALSE
chr13:55201256-55201581	C-NP.Sst	1.09959916858912e-05	1.62043	FALSE	None	FALSE
chr4:53959239-53959479	C-NP.Sst	0.00681107	1.62036	FALSE	None	FALSE
chr18:70394597-70395114	C-NP.Sst	0.00128173	1.62016	FALSE	None	FALSE
chr3:21813255-21813840	C-NP.Sst	0.010415	1.62015	FALSE	None	FALSE
chr14:107634910-107635398	C-NP.Sst	0.00197327	1.62015	FALSE	None	FALSE
chr16:25721485-25722683	C-NP.Sst	0.0022596	1.62007	FALSE	None	FALSE
chr6:27517515-27518335	C-NP.Sst	0.00052883	1.62007	FALSE	None	FALSE
chrX:48093304-48094008	C-NP.Sst	1.97668039024808e-05	1.62006	FALSE	None	FALSE
chr6:69945335-69946247	C-NP.Sst	8.42621815653813e-05	1.62002	FALSE	None	FALSE
chr9:66322074-66323154	C-NP.Sst	9.91325827481663e-05	1.61996	TRUE	Esrrg_direct_+/+; Mef2c_direct_+/+; Esrrg_extended_+/+; Mef2c_extended_+/+	FALSE
chr13:48953398-48953704	C-NP.Sst	4.39197306444603e-05	1.61993	FALSE	None	FALSE
chr7:119851357-119851753	C-NP.Sst	9.06458362970923e-05	1.61991	FALSE	None	FALSE
chr11:32746700-32746937	C-NP.Sst	0.000935406	1.61978	FALSE	None	FALSE
chr10:30808525-30808986	C-NP.Sst	8.52015680854451e-07	1.61977	FALSE	None	FALSE
chr18:85496066-85496787	C-NP.Sst	0.0101375	1.61977	FALSE	None	FALSE
chr1:134094171-134094399	C-NP.Sst	3.80159626524228e-06	1.61967	FALSE	None	FALSE
chr7:64208574-64209192	C-NP.Sst	0.000110417	1.61966	FALSE	None	FALSE
chr5:67649164-67649332	C-NP.Sst	0.0014609	1.61961	FALSE	None	FALSE
chr11:55949484-55950244	C-NP.Sst	0.00491504	1.61954	FALSE	None	FALSE
chr17:34533886-34534191	C-NP.Sst	0.0122535	1.6195	FALSE	None	FALSE
chr11:74800550-74801232	C-NP.Sst	2.64818726156588e-06	1.61936	TRUE	Bcl6_direct_+/+; Kat7_extended_+/+; Zfp467_extended_+/+; Mbnl2_extended_-/+; Pbx1_extended_-/+	TRUE
chr5:77900873-77901465	C-NP.Sst	0.00247641	1.61934	FALSE	None	FALSE
chr1:75384991-75385649	C-NP.Sst	4.18808975494222e-10	1.61929	FALSE	None	FALSE
chr2:152887180-152887718	C-NP.Sst	2.42973988487259e-09	1.61926	TRUE	Ebf1_extended_+/+	FALSE
chr9:13837661-13837873	C-NP.Sst	0.00685122	1.61926	FALSE	None	FALSE
chr13:25083949-25084711	C-NP.Sst	0.000178331	1.61915	FALSE	None	FALSE
chr4:135079425-135080914	C-NP.Sst	5.08975643430022e-06	1.61915	TRUE	Atf3_direct_+/+; Bach1_direct_+/+; Atf3_extended_+/+; Bach1_extended_+/+	TRUE
chr12:30924829-30925433	C-NP.Sst	2.56209284568065e-06	1.6191	FALSE	None	FALSE
chr6:95805439-95806144	C-NP.Sst	0.00330913	1.61905	FALSE	None	FALSE
chr13:95999134-95999382	C-NP.Sst	8.98624195771595e-10	1.61898	FALSE	None	FALSE
chr1:71289475-71290752	C-NP.Sst	9.03614350824525e-08	1.61896	FALSE	None	FALSE
chrX:130472948-130473719	C-NP.Sst	0.000652786	1.61892	TRUE	Bach2_direct_-/+; Bnc2_extended_+/+; Bach2_extended_-/+	FALSE
chr12:73882639-73883170	C-NP.Sst	7.72793397877244e-05	1.61889	FALSE	None	FALSE
chr10:109588919-109589470	C-NP.Sst	0.00935202	1.61883	FALSE	None	TRUE
chr8:83080421-83080674	C-NP.Sst	0.000560835	1.61877	FALSE	None	FALSE
chr2:31780659-31781635	C-NP.Sst	3.20330141773956e-06	1.61868	FALSE	None	TRUE
chr9:116013706-116014257	C-NP.Sst	0.00101121	1.61866	FALSE	None	FALSE
chr11:108235043-108236889	C-NP.Sst	1.57461360437076e-06	1.61859	TRUE	Ebf1_direct_+/+; Elf1_direct_+/+; Ets1_direct_+/+; Etv1_direct_+/+; Fli1_direct_+/+; Klf5_direct_+/+; Klf7_direct_+/+; Cux1_extended_+/+; E2f3_extended_+/+; Ebf1_extended_+/+; Elf1_extended_+/+; Ets1_extended_+/+; Etv1_extended_+/+; Fli1_extended_+/+; Hnf4g_extended_+/+; Klf5_extended_+/+; Klf7_extended_+/+; Mbnl2_extended_+/+; Nr6a1_extended_+/+; Pdlim5_extended_+/+; Sox4_extended_+/+; Zfhx2_extended_+/+; Bcl11b_extended_-/+; Cbfb_extended_-/+; Ebf4_extended_-/+; Glis1_extended_-/+; Nr4a1_extended_-/+; Pou4f1_extended_-/+; Pou4f2_extended_-/+; Pou4f3_extended_-/+; Zfp423_extended_-/+	FALSE
chr11:120251995-120253271	C-NP.Sst	5.3053723810324e-06	1.61853	TRUE	Elf1_direct_+/+; Elf1_extended_+/+	TRUE
chr4:125014072-125014803	C-NP.Sst	3.97361396702278e-05	1.6184	FALSE	None	FALSE
chr9:93896667-93897395	C-NP.Sst	0.00181425	1.61826	FALSE	None	FALSE
chr14:13789114-13790304	C-NP.Sst	0.000860558	1.61825	FALSE	None	FALSE
chr8:81463594-81464149	C-NP.Sst	0.000469494	1.61824	FALSE	None	FALSE
chr2:43920520-43920838	C-NP.Sst	0.0127667	1.61824	FALSE	None	FALSE
chr10:111878046-111878535	C-NP.Sst	0.000765519	1.6182	FALSE	None	FALSE
chr6:114410290-114410661	C-NP.Sst	0.000657444	1.61808	TRUE	Ebf1_extended_+/+	FALSE
chr4:74577442-74578293	C-NP.Sst	8.31986571632696e-05	1.61805	FALSE	None	FALSE
chr19:58205510-58205982	C-NP.Sst	1.58849307216657e-05	1.61804	FALSE	None	FALSE
chr16:71527007-71527525	C-NP.Sst	0.0420579	1.61801	FALSE	None	FALSE
chr8:46445905-46446884	C-NP.Sst	5.4494778035716e-07	1.61799	FALSE	None	FALSE
chr7:130458826-130459101	C-NP.Sst	0.000101141	1.61792	FALSE	None	FALSE
chr9:68998981-68999811	C-NP.Sst	6.362705196197e-05	1.61781	FALSE	None	FALSE
chr1:99715709-99716661	C-NP.Sst	0.00289822	1.61778	FALSE	None	FALSE
chr14:112513919-112514533	C-NP.Sst	0.0178294	1.61768	FALSE	None	FALSE
chrX:13597463-13597981	C-NP.Sst	1.1269177436429e-05	1.6175	FALSE	None	FALSE
chr15:28796303-28796820	C-NP.Sst	0.00469336	1.61748	FALSE	None	FALSE
chr6:54315493-54315809	C-NP.Sst	0.00124284	1.61739	FALSE	None	FALSE
chr10:122708282-122709038	C-NP.Sst	7.81081067014018e-07	1.6172	TRUE	Cbfb_extended_+/+; Satb1_extended_+/+	FALSE
chr11:93220427-93220821	C-NP.Sst	0.00216819	1.61716	FALSE	None	FALSE
chr11:27008835-27009137	C-NP.Sst	0.00483573	1.61714	FALSE	None	FALSE
chr11:121174250-121175060	C-NP.Sst	6.58665709592881e-08	1.61698	FALSE	None	FALSE
chr17:70790886-70791096	C-NP.Sst	0.00419779	1.61689	FALSE	None	FALSE
chr7:83215356-83216521	C-NP.Sst	3.66746991481856e-06	1.61686	FALSE	None	TRUE
chr8:81859505-81860308	C-NP.Sst	0.00382469	1.61679	FALSE	None	FALSE
chr13:47893806-47895191	C-NP.Sst	0.000194769	1.61676	FALSE	None	TRUE
chr11:23553183-23554192	C-NP.Sst	1.45229136738537e-09	1.61676	TRUE	Bcl11a_extended_+/+; Ebf1_extended_+/+; Etv6_extended_+/+; Klf6_extended_+/+; Rcor1_extended_+/+; Zfp467_extended_+/+	FALSE
chr2:30379389-30379754	C-NP.Sst	4.73354827996877e-10	1.61673	FALSE	None	FALSE
chr11:6497618-6498229	C-NP.Sst	6.79394951259418e-05	1.61656	TRUE	Ebf1_direct_+/+; Ebf1_extended_+/+; Klf13_extended_+/+; Klf5_extended_+/+	FALSE
chr14:40830102-40830915	C-NP.Sst	2.63818201403669e-07	1.61653	FALSE	None	FALSE
chr2:79566361-79566757	C-NP.Sst	0.000290243	1.61646	FALSE	None	TRUE
chr13:34507324-34508099	C-NP.Sst	0.00285013	1.61645	FALSE	None	FALSE
chr15:90597793-90599024	C-NP.Sst	3.24739583418433e-08	1.61637	TRUE	Klf5_direct_+/+; Klf12_direct_-/+; Ebf1_extended_+/+; Klf5_extended_+/+; Cbfb_extended_-/+	FALSE
chr3:16198911-16199960	C-NP.Sst	2.49087554427785e-16	1.61637	FALSE	None	FALSE
chr2:145409647-145410083	C-NP.Sst	0.000809082	1.61636	FALSE	None	FALSE
chr3:99806986-99807844	C-NP.Sst	2.59711884253002e-06	1.61622	FALSE	None	FALSE
chr16:77689587-77690189	C-NP.Sst	0.0105222	1.61618	FALSE	None	FALSE
chr9:37089855-37090729	C-NP.Sst	0.000160347	1.61616	TRUE	Klf5_direct_+/+; Klf7_direct_+/+; Hmx1_direct_-/+; Klf12_direct_-/+; Elf1_extended_+/+; Fli1_extended_+/+; Klf7_extended_+/+; Pknox2_extended_+/+; Runx1_extended_+/+; Hmx1_extended_-/+; Klf12_extended_-/+; Peg3_extended_-/+; Tcf4_extended_-/+	FALSE
chr12:65442832-65443181	C-NP.Sst	0.00280039	1.61616	FALSE	None	FALSE
chr9:90217558-90217997	C-NP.Sst	0.00023381	1.61613	TRUE	Rcor1_extended_+/+	FALSE
chr5:113222453-113222758	C-NP.Sst	0.000202475	1.616	TRUE	Bach2_direct_-/+; Sox4_extended_+/+; Bach2_extended_-/+	FALSE
chr3:55898327-55898791	C-NP.Sst	9.18556673124634e-05	1.616	FALSE	None	FALSE
chr10:3905252-3905456	C-NP.Sst	0.00975055	1.61598	FALSE	None	FALSE
chr14:69967497-69968120	C-NP.Sst	0.000292233	1.61589	TRUE	Elf1_extended_+/+	FALSE
chr7:71223287-71224663	C-NP.Sst	1.12278647825982e-06	1.61585	FALSE	None	FALSE
chr8:112932656-112932880	C-NP.Sst	0.0118796	1.61579	FALSE	None	FALSE
chr18:47062637-47062905	C-NP.Sst	0.00100366	1.61555	FALSE	None	FALSE
chrX:61579812-61580499	C-NP.Sst	0.000496999	1.61547	FALSE	None	FALSE
chr7:117299332-117300388	C-NP.Sst	0.00761637	1.61541	FALSE	None	FALSE
chr5:105293783-105294188	C-NP.Sst	0.00539846	1.61539	FALSE	None	FALSE
chr10:106609174-106610611	C-NP.Sst	6.27946051416722e-14	1.61524	TRUE	Klf7_direct_+/+; Maf_direct_-/+; Bhlhe41_extended_+/+; Elf1_extended_+/+; Klf7_extended_+/+; Nr3c1_extended_+/+; Zfhx2_extended_+/+; Maf_extended_-/+	TRUE
chr19:31704703-31705212	C-NP.Sst	1.97291419312962e-07	1.61519	FALSE	None	FALSE
chr10:129092924-129094287	C-NP.Sst	0.0314642	1.61512	FALSE	None	FALSE
chr8:122875347-122875503	C-NP.Sst	0.00134266	1.61503	FALSE	None	FALSE
chr6:84050202-84051420	C-NP.Sst	3.52893432561929e-10	1.61492	FALSE	None	FALSE
chr11:76225638-76225980	C-NP.Sst	0.0052345	1.6148	FALSE	None	FALSE
chr12:111129144-111130150	C-NP.Sst	0.00331297	1.61479	FALSE	None	FALSE
chr11:44427463-44428567	C-NP.Sst	5.09660763713963e-07	1.61479	FALSE	None	FALSE
chr4:55854816-55855313	C-NP.Sst	0.00233489	1.61475	FALSE	None	FALSE
chr17:66757721-66757885	C-NP.Sst	0.0040126	1.61474	FALSE	None	FALSE
chr6:137218167-137218828	C-NP.Sst	3.37647526910941e-05	1.61469	FALSE	None	FALSE
chr7:134017682-134017909	C-NP.Sst	0.00511634	1.61461	FALSE	None	FALSE
chr8:23167363-23167984	C-NP.Sst	4.63227835086403e-10	1.61456	FALSE	None	FALSE
chr10:81075960-81076676	C-NP.Sst	0.000107702	1.61452	TRUE	Klf13_direct_+/+; Klf13_extended_+/+; Peg3_extended_+/+; Prrxl1_extended_+/+; Zbtb20_extended_+/+	FALSE
chr13:91097736-91098220	C-NP.Sst	2.22915137323687e-07	1.6144	FALSE	None	FALSE
chr10:65061037-65061405	C-NP.Sst	0.0481966	1.61436	FALSE	None	FALSE
chr6:62134766-62135109	C-NP.Sst	0.0146268	1.6143	FALSE	None	FALSE
chr2:79383099-79383967	C-NP.Sst	0.00067621	1.61416	FALSE	None	FALSE
chr10:28310989-28311730	C-NP.Sst	0.000188932	1.61415	FALSE	None	FALSE
chr6:87354943-87356320	C-NP.Sst	1.82705643868219e-14	1.61411	FALSE	None	FALSE
chr1:191197093-191197865	C-NP.Sst	0.00170717	1.61399	FALSE	None	FALSE
chr14:74834947-74835383	C-NP.Sst	0.000720638	1.61398	TRUE	Klf5_direct_+/+; Klf5_extended_+/+	FALSE
chr18:53714229-53715012	C-NP.Sst	2.66864888728543e-06	1.61397	FALSE	None	FALSE
chr4:148289669-148289874	C-NP.Sst	0.0012172	1.61388	FALSE	None	FALSE
chr16:85779217-85780296	C-NP.Sst	3.63431790298386e-08	1.61387	FALSE	None	FALSE
chr17:28475480-28475668	C-NP.Sst	0.000913383	1.61384	FALSE	None	FALSE
chr18:45543479-45544218	C-NP.Sst	0.003341	1.61375	TRUE	Ebf4_extended_+/+; Peg3_extended_+/+; Zfp467_extended_+/+; Ikzf1_extended_-/+	FALSE
chr6:67228459-67230686	C-NP.Sst	1.81282106576293e-07	1.61373	TRUE	Mitf_extended_+/+; Zfp398_extended_+/+; Atf3_extended_-/+	TRUE
chr13:116802139-116802846	C-NP.Sst	0.00924219	1.61372	FALSE	None	FALSE
chr17:79431833-79432097	C-NP.Sst	0.00423479	1.6137	FALSE	None	FALSE
chr15:44353717-44354004	C-NP.Sst	0.0493306	1.61363	FALSE	None	FALSE
chr2:181005895-181006089	C-NP.Sst	0.0189123	1.61355	FALSE	None	FALSE
chr2:91322317-91323293	C-NP.Sst	0.000104658	1.61349	TRUE	Etv1_direct_+/+; Fli1_direct_+/+; Klf12_direct_+/+; Plagl1_direct_+/+; Etv1_extended_+/+; Fli1_extended_+/+; Klf12_extended_+/+; Plagl1_extended_+/+	FALSE
chr16:63288431-63289395	C-NP.Sst	0.000279028	1.61334	FALSE	None	FALSE
chr15:53548722-53548963	C-NP.Sst	0.00504112	1.61321	FALSE	None	FALSE
chr1:67209951-67210482	C-NP.Sst	0.0237523	1.61292	FALSE	None	FALSE
chr9:102655098-102655631	C-NP.Sst	0.00405018	1.61291	FALSE	None	FALSE
chr12:61050531-61050798	C-NP.Sst	0.0148693	1.61286	FALSE	None	FALSE
chr9:15003074-15003466	C-NP.Sst	0.000162049	1.61285	FALSE	None	FALSE
chr1:53195954-53197128	C-NP.Sst	4.60193642346527e-05	1.61285	TRUE	Sox4_extended_+/+	FALSE
chr3:146681520-146682920	C-NP.Sst	1.0531058709958e-17	1.6128	FALSE	None	FALSE
chr12:39448612-39450748	C-NP.Sst	1.68639542064352e-06	1.61252	FALSE	None	TRUE
chr7:96880421-96880629	C-NP.Sst	0.00107517	1.61245	FALSE	None	FALSE
chr5:38064363-38065103	C-NP.Sst	2.16479036382861e-09	1.61243	FALSE	None	FALSE
chr6:128388698-128390092	C-NP.Sst	2.62273536776346e-05	1.61241	TRUE	Gtf3c2_extended_+/+	FALSE
chrX:157750760-157751096	C-NP.Sst	0.00055425	1.6124	FALSE	None	FALSE
chr2:71333070-71333525	C-NP.Sst	0.00199203	1.61231	FALSE	None	FALSE
chr2:146885113-146885338	C-NP.Sst	0.00645731	1.6123	FALSE	None	FALSE
chr12:71856826-71857705	C-NP.Sst	7.16191479973561e-06	1.61225	FALSE	None	FALSE
chr8:47729032-47730274	C-NP.Sst	0.000383677	1.61207	FALSE	None	FALSE
chr13:56043975-56044621	C-NP.Sst	0.00201954	1.61194	FALSE	None	FALSE
chr6:73269836-73270252	C-NP.Sst	4.58815661552152e-06	1.61193	FALSE	None	FALSE
chrX:36480914-36481337	C-NP.Sst	0.0029074	1.61185	FALSE	None	FALSE
chr3:104979302-104979767	C-NP.Sst	0.00338869	1.6118	FALSE	None	FALSE
chr3:48710150-48710536	C-NP.Sst	0.0044694	1.6118	FALSE	None	FALSE
chr10:40288204-40288431	C-NP.Sst	0.00198403	1.61177	FALSE	None	FALSE
chr3:55741351-55742223	C-NP.Sst	8.69037204185036e-06	1.61167	FALSE	None	FALSE
chr10:98232574-98232858	C-NP.Sst	0.0483684	1.61163	FALSE	None	FALSE
chr10:91040250-91041100	C-NP.Sst	5.82988804089828e-09	1.61163	TRUE	Atf3_extended_+/+; Foxn3_extended_-/+	FALSE
chr6:83152389-83152839	C-NP.Sst	3.39476115059593e-08	1.61156	TRUE	Klf13_extended_+/+	FALSE
chr6:7959266-7959576	C-NP.Sst	0.00345092	1.61154	FALSE	None	FALSE
chrX:50585988-50586927	C-NP.Sst	2.7057876791222e-05	1.61149	FALSE	None	FALSE
chr5:67947092-67947658	C-NP.Sst	0.00327575	1.61146	FALSE	None	FALSE
chr9:34562184-34563116	C-NP.Sst	1.3173354310862e-08	1.61125	FALSE	None	FALSE
chr3:155810682-155811668	C-NP.Sst	6.05689179066216e-06	1.61109	FALSE	None	FALSE
chr7:76672932-76674062	C-NP.Sst	0.000274681	1.61103	FALSE	None	FALSE
chr14:11984154-11984365	C-NP.Sst	0.000904055	1.61087	FALSE	None	FALSE
chr1:124596896-124597591	C-NP.Sst	0.00202313	1.61086	FALSE	None	FALSE
chrX:162948366-162948673	C-NP.Sst	6.94442571391499e-05	1.61085	FALSE	None	FALSE
chr4:104279093-104280000	C-NP.Sst	1.64158129356344e-05	1.61077	FALSE	None	FALSE
chr4:123512119-123513741	C-NP.Sst	2.2838871037281e-08	1.61076	TRUE	Klf12_direct_+/+; Klf12_extended_+/+	FALSE
chr18:52249970-52250887	C-NP.Sst	0.0172076	1.61075	FALSE	None	FALSE
chr9:28493871-28494699	C-NP.Sst	1.8279036913558e-08	1.61075	TRUE	Cbfb_extended_+/+; Peg3_extended_+/+	FALSE
chr2:37392176-37393229	C-NP.Sst	8.34747034098036e-10	1.61072	FALSE	None	FALSE
chr11:28840807-28841166	C-NP.Sst	0.0126337	1.61071	FALSE	None	FALSE
chr6:56177396-56178465	C-NP.Sst	1.786862903516e-07	1.61063	TRUE	Nr4a1_extended_+/+	FALSE
chr17:36733581-36734398	C-NP.Sst	0.000823368	1.61055	FALSE	None	FALSE
chr1:64747480-64748121	C-NP.Sst	0.00193131	1.61049	FALSE	None	FALSE
chr2:102322651-102323821	C-NP.Sst	8.52935528344385e-08	1.61047	TRUE	Bcl11a_extended_+/+; Nr3c1_extended_+/+	FALSE
chr16:93358112-93359009	C-NP.Sst	0.00284385	1.61045	FALSE	None	FALSE
chr17:88763802-88763962	C-NP.Sst	0.00786869	1.61042	FALSE	None	FALSE
chr8:113963891-113965438	C-NP.Sst	1.38056741099129e-05	1.61012	FALSE	None	FALSE
chr6:12550032-12550738	C-NP.Sst	2.16572407223646e-05	1.61012	TRUE	Pou6f2_extended_+/+; Prrxl1_extended_+/+; Skor2_extended_+/+; Cux2_extended_-/+	FALSE
chr5:113382382-113383592	C-NP.Sst	0.00121047	1.61011	FALSE	None	FALSE
chr5:72861520-72861768	C-NP.Sst	0.000747263	1.61004	FALSE	None	FALSE
chr5:97415882-97417520	C-NP.Sst	2.89045315068974e-08	1.61004	FALSE	None	FALSE
chr15:80105521-80106083	C-NP.Sst	7.06569910567819e-06	1.60995	FALSE	None	FALSE
chr2:126386855-126387209	C-NP.Sst	0.00628419	1.60991	FALSE	None	FALSE
chr12:91808111-91808924	C-NP.Sst	3.25922425227295e-05	1.60991	TRUE	Elf1_extended_+/+; Klf5_extended_+/+; Pdlim5_extended_+/+	FALSE
chr17:85206983-85207195	C-NP.Sst	0.00581027	1.60988	FALSE	None	FALSE
chr5:47542268-47542726	C-NP.Sst	0.00129844	1.60967	FALSE	None	FALSE
chr12:104759310-104759874	C-NP.Sst	0.00113197	1.60958	FALSE	None	FALSE
chr6:121382171-121382658	C-NP.Sst	1.22312566449232e-08	1.60957	FALSE	None	FALSE
chr10:14836720-14837260	C-NP.Sst	0.00938365	1.60957	FALSE	None	FALSE
chr12:96874323-96875234	C-NP.Sst	0.000135268	1.60951	FALSE	None	FALSE
chr8:125487042-125488061	C-NP.Sst	0.00341535	1.60932	FALSE	None	FALSE
chr10:36723116-36723717	C-NP.Sst	3.41444355765627e-07	1.60929	TRUE	Bnc2_extended_-/+	FALSE
chr8:125202776-125203444	C-NP.Sst	0.00291063	1.60929	FALSE	None	TRUE
chr9:52835993-52836860	C-NP.Sst	1.12016500936512e-08	1.60925	FALSE	None	FALSE
chr2:16414072-16414514	C-NP.Sst	0.00358692	1.60914	FALSE	None	FALSE
chr13:112197971-112198311	C-NP.Sst	0.00524007	1.60914	FALSE	None	FALSE
chr12:65595465-65595939	C-NP.Sst	0.000830294	1.6091	FALSE	None	FALSE
chr3:69699713-69700592	C-NP.Sst	0.000631086	1.60905	FALSE	None	FALSE
chr7:43329292-43329657	C-NP.Sst	0.00032862	1.60901	FALSE	None	FALSE
chr3:61400562-61401497	C-NP.Sst	1.06164994458317e-14	1.60901	TRUE	Klf6_extended_+/+	FALSE
chr13:105978704-105979441	C-NP.Sst	0.00136301	1.609	FALSE	None	FALSE
chr16:51546712-51547892	C-NP.Sst	0.000860558	1.60899	FALSE	None	FALSE
chr1:88605528-88606988	C-NP.Sst	6.90289862251053e-07	1.60897	FALSE	None	TRUE
chr15:100116339-100116694	C-NP.Sst	1.29941463472181e-05	1.60891	FALSE	None	FALSE
chr5:116048449-116048846	C-NP.Sst	0.00248186	1.60888	FALSE	None	FALSE
chr15:13589869-13590463	C-NP.Sst	1.07979499414515e-07	1.60887	FALSE	None	FALSE
chr7:126100376-126101443	C-NP.Sst	5.27988092393529e-08	1.60878	FALSE	None	FALSE
chr11:43520084-43521066	C-NP.Sst	0.00224257	1.60876	TRUE	Ebf1_direct_+/+; Klf12_direct_+/+; Klf5_direct_+/+; Ebf1_extended_+/+; Klf12_extended_+/+; Klf5_extended_+/+; Zbtb20_extended_+/+; Runx1_extended_-/+	FALSE
chr13:97904669-97905268	C-NP.Sst	0.00486635	1.60873	FALSE	None	FALSE
chr18:27441606-27442394	C-NP.Sst	0.00779937	1.6087	FALSE	None	TRUE
chr19:38269718-38270434	C-NP.Sst	2.57886054734233e-05	1.60868	TRUE	Klf12_direct_+/+; Klf5_direct_+/+; Klf12_extended_+/+; Klf5_extended_+/+; Nfia_extended_+/+; Pdlim5_extended_+/+	TRUE
chr8:112330400-112330668	C-NP.Sst	0.0094044	1.60866	FALSE	None	FALSE
chr1:120008467-120008699	C-NP.Sst	0.000209844	1.60859	FALSE	None	FALSE
chr8:39399403-39400059	C-NP.Sst	0.00510889	1.60856	TRUE	Fli1_extended_+/+	FALSE
chr3:117934797-117935579	C-NP.Sst	2.67424051396873e-05	1.60852	FALSE	None	FALSE
chr18:3961752-3962130	C-NP.Sst	0.00691458	1.60846	FALSE	None	FALSE
chr18:60837803-60838025	C-NP.Sst	0.000241715	1.60843	FALSE	None	FALSE
chr15:52809836-52810345	C-NP.Sst	3.07739149785628e-05	1.60843	FALSE	None	FALSE
chr1:17067078-17067800	C-NP.Sst	0.000112547	1.60842	TRUE	Nfatc3_extended_+/+	FALSE
chr5:39256518-39257155	C-NP.Sst	0.000109198	1.60839	FALSE	None	FALSE
chr2:171987922-171988832	C-NP.Sst	0.00157866	1.60835	FALSE	None	FALSE
chr11:45716079-45716416	C-NP.Sst	4.8091552806942e-05	1.60823	FALSE	None	FALSE
chrX:111597402-111598018	C-NP.Sst	0.000131363	1.6082	FALSE	None	FALSE
chr2:63207109-63207950	C-NP.Sst	1.928751712283e-07	1.60816	TRUE	Nfix_direct_-/+; Onecut2_extended_+/+	TRUE
chr2:113945650-113946302	C-NP.Sst	0.00083901	1.60809	FALSE	None	FALSE
chr2:110493853-110494797	C-NP.Sst	0.0132593	1.60804	FALSE	None	TRUE
chr4:101218196-101218534	C-NP.Sst	9.14471396761862e-05	1.60803	TRUE	Ebf1_extended_+/+; Pparg_extended_-/+	FALSE
chr15:88874590-88874924	C-NP.Sst	0.000231777	1.60801	FALSE	None	TRUE
chr5:29999224-29999499	C-NP.Sst	0.00275701	1.60794	FALSE	None	FALSE
chr3:88658566-88658982	C-NP.Sst	0.00404375	1.60792	FALSE	None	FALSE
chr2:46033537-46034276	C-NP.Sst	0.00173341	1.6078	FALSE	None	FALSE
chr3:27231918-27232116	C-NP.Sst	0.00188799	1.60768	FALSE	None	FALSE
chr5:76517817-76518261	C-NP.Sst	0.0102483	1.60761	FALSE	None	FALSE
chr14:21335728-21336232	C-NP.Sst	2.67926769954453e-06	1.60753	FALSE	None	FALSE
chrX:20235418-20235590	C-NP.Sst	0.00469981	1.60751	FALSE	None	FALSE
chr17:71443995-71445196	C-NP.Sst	2.75963338749628e-13	1.60748	TRUE	Bnc2_extended_+/+	FALSE
chr8:104793369-104794154	C-NP.Sst	7.69739807326771e-05	1.60747	FALSE	None	FALSE
chr10:12584446-12584884	C-NP.Sst	0.0026831	1.60746	FALSE	None	FALSE
chr5:12130450-12130987	C-NP.Sst	0.00267125	1.60742	FALSE	None	FALSE
chr4:55689190-55690152	C-NP.Sst	8.20201732047449e-05	1.60741	FALSE	None	FALSE
chr17:84392885-84393547	C-NP.Sst	4.34233836789976e-07	1.60734	FALSE	None	FALSE
chr9:85669212-85669614	C-NP.Sst	0.000638654	1.60733	FALSE	None	FALSE
chr16:84804708-84805196	C-NP.Sst	6.87908464696078e-05	1.60729	FALSE	None	FALSE
chr17:32260695-32261113	C-NP.Sst	0.000623503	1.60725	FALSE	None	FALSE
chr6:91089024-91089772	C-NP.Sst	3.85522490232237e-05	1.60724	FALSE	None	FALSE
chr12:86734298-86735319	C-NP.Sst	9.06295043090324e-05	1.60717	FALSE	None	FALSE
chr1:192766140-192767083	C-NP.Sst	0.000261545	1.60708	TRUE	Klf5_direct_+/+; Klf7_direct_+/+; Klf5_extended_+/+; Klf7_extended_+/+; Mbnl2_extended_+/+; Peg3_extended_-/+; Rora_extended_-/+	FALSE
chr18:47020493-47020874	C-NP.Sst	4.15859832833969e-05	1.60706	FALSE	None	FALSE
chr1:176730912-176731107	C-NP.Sst	1.3958425028422e-06	1.60701	FALSE	None	FALSE
chr6:17673107-17673592	C-NP.Sst	3.6159077821331e-05	1.6068	TRUE	Klf6_extended_+/+	TRUE
chr3:30980517-30980942	C-NP.Sst	9.89690552600606e-06	1.60676	TRUE	Elf1_extended_+/+	FALSE
chr9:70777960-70778188	C-NP.Sst	5.09801251584951e-05	1.60676	FALSE	None	TRUE
chr5:16090875-16091269	C-NP.Sst	5.6960084149246e-10	1.60669	TRUE	Satb1_extended_-/+	FALSE
chr3:138889352-138889761	C-NP.Sst	0.00259165	1.60659	FALSE	None	FALSE
chr19:5016437-5018600	C-NP.Sst	1.80782298538139e-10	1.60652	TRUE	Elf1_direct_+/+; Klf5_direct_+/+; Klf7_direct_+/+; Arid3a_extended_+/+; Elf1_extended_+/+; Klf5_extended_+/+; Klf7_extended_+/+; Peg3_extended_+/+	FALSE
chr19:45495287-45495901	C-NP.Sst	2.24717756747405e-07	1.60648	FALSE	None	FALSE
chr3:117875334-117875918	C-NP.Sst	5.56129632006303e-06	1.60647	FALSE	None	FALSE
chr7:129266406-129266825	C-NP.Sst	0.000221395	1.6064	FALSE	None	FALSE
chr1:15686196-15686602	C-NP.Sst	4.60833497098663e-06	1.60637	FALSE	None	FALSE
chr14:30688248-30689024	C-NP.Sst	1.25556009682914e-05	1.60635	FALSE	None	FALSE
chr4:108004405-108004575	C-NP.Sst	0.00560777	1.60635	FALSE	None	FALSE
chr3:152696506-152698018	C-NP.Sst	0.000149831	1.60634	TRUE	Nr4a1_extended_+/+; Pou4f2_extended_+/+; Skor2_extended_+/+	FALSE
chr2:70586922-70587833	C-NP.Sst	4.65825965144567e-05	1.60633	FALSE	None	FALSE
chr13:64777646-64778453	C-NP.Sst	0.0010554	1.60629	TRUE	Nfib_direct_+/+; Nfib_extended_+/+	FALSE
chr1:17009069-17010865	C-NP.Sst	7.92600174456689e-09	1.60622	TRUE	Ebf1_direct_+/+; Ebf2_direct_+/+; Klf5_direct_+/+; Ebf1_extended_+/+; Ebf2_extended_+/+; Ikzf2_extended_+/+; Klf5_extended_+/+; Nfatc3_extended_+/+	TRUE
chr9:45586128-45586944	C-NP.Sst	3.24674638094394e-05	1.60618	FALSE	None	TRUE
chr18:48176154-48177329	C-NP.Sst	0.000480893	1.60612	FALSE	None	FALSE
chr8:18363589-18364608	C-NP.Sst	0.000158369	1.60603	FALSE	None	TRUE
chr8:38039671-38040859	C-NP.Sst	9.32139400430736e-06	1.60592	TRUE	Cbfb_extended_+/+; Klf3_extended_+/+; Nfia_extended_+/+; Bcl11a_extended_-/+; Ebf4_extended_-/+; Smad1_extended_-/+	FALSE
chrX:8910711-8911622	C-NP.Sst	0.000713452	1.60579	FALSE	None	FALSE
chr10:69098654-69099667	C-NP.Sst	0.000124465	1.60574	FALSE	None	FALSE
chr10:123032333-123033324	C-NP.Sst	0.000118936	1.60571	TRUE	Hif1a_extended_+/+	FALSE
chrX:36928042-36929348	C-NP.Sst	2.04275955199934e-08	1.60569	TRUE	Etv1_direct_+/+; Etv1_extended_+/+; Jun_extended_+/+; Peg3_extended_+/+	FALSE
chr8:39846965-39848014	C-NP.Sst	0.000229169	1.60561	FALSE	None	FALSE
chr5:35433814-35435362	C-NP.Sst	4.63870446670858e-06	1.60555	FALSE	None	TRUE
chr12:14629836-14631308	C-NP.Sst	0.00057328	1.60554	FALSE	None	FALSE
chr17:66255914-66256918	C-NP.Sst	6.02812336251649e-07	1.60553	FALSE	None	TRUE
chr7:51394566-51395340	C-NP.Sst	0.0310854	1.60552	FALSE	None	TRUE
chr8:80907639-80908933	C-NP.Sst	0.000347557	1.60551	TRUE	Elf1_direct_+/+; Etv1_direct_+/+; Klf5_direct_+/+; Klf7_direct_+/+; Cux2_direct_-/+; Onecut1_direct_-/+; Ebf1_extended_+/+; Elf1_extended_+/+; Etv1_extended_+/+; Klf5_extended_+/+; Klf7_extended_+/+; Pdlim5_extended_+/+; Cux2_extended_-/+; Onecut1_extended_-/+	FALSE
chr5:130125602-130126403	C-NP.Sst	4.82729841317e-08	1.6055	TRUE	Ebf1_direct_+/+; Klf5_direct_+/+; Ebf1_extended_+/+; Klf6_extended_+/+	FALSE
chr3:141496322-141497313	C-NP.Sst	7.06967744792507e-07	1.60549	TRUE	Pou4f2_extended_-/+; Skor2_extended_-/+; Tbx3_extended_-/+	FALSE
chr3:31051765-31051992	C-NP.Sst	2.44160567867808e-06	1.60549	FALSE	None	FALSE
chr14:21283827-21284007	C-NP.Sst	0.00545014	1.60548	FALSE	None	FALSE
chr17:12089440-12090679	C-NP.Sst	4.47914537364626e-08	1.60541	TRUE	Elf1_extended_+/+	FALSE
chr2:60127264-60127436	C-NP.Sst	2.30983405185465e-06	1.60536	FALSE	None	FALSE
chr11:53050572-53051630	C-NP.Sst	9.79509867009183e-06	1.60527	FALSE	None	FALSE
chr9:27843233-27843524	C-NP.Sst	0.00255767	1.60522	FALSE	None	FALSE
chr2:31546656-31547216	C-NP.Sst	1.22669730946518e-05	1.6052	FALSE	None	FALSE
chr1:52879918-52880082	C-NP.Sst	0.0060845	1.60509	FALSE	None	FALSE
chr2:62808865-62809569	C-NP.Sst	2.96548540785688e-07	1.60504	TRUE	Nfix_direct_-/+; Bcl11a_extended_-/+; Lcorl_extended_-/+; Pou4f3_extended_-/+	FALSE
chr10:102633176-102634213	C-NP.Sst	0.000307069	1.60502	TRUE	Ebf2_direct_+/+; Cux1_extended_+/+; Ebf2_extended_+/+	FALSE
chr11:108232647-108232920	C-NP.Sst	0.000119452	1.60501	FALSE	None	FALSE
chr7:117916383-117917749	C-NP.Sst	0.00020455	1.60496	FALSE	None	FALSE
chr6:45375897-45376704	C-NP.Sst	2.41692696977873e-05	1.60494	TRUE	Nfia_extended_+/+	FALSE
chr13:44434662-44434887	C-NP.Sst	0.0439071	1.60486	FALSE	None	FALSE
chr18:41745659-41746266	C-NP.Sst	0.000278201	1.60477	FALSE	None	FALSE
chr11:80828972-80829241	C-NP.Sst	0.000440192	1.60477	FALSE	None	FALSE
chr7:141510329-141511945	C-NP.Sst	1.78955976262114e-09	1.60475	TRUE	Zfp423_direct_-/+; Zbtb20_extended_+/+; Bach2_extended_-/+; Zfp423_extended_-/+	FALSE
chr10:19167622-19168749	C-NP.Sst	0.00247059	1.60472	TRUE	Rora_direct_-/+; Ebf1_extended_+/+	FALSE
chr12:29589297-29589483	C-NP.Sst	0.0030182	1.60463	FALSE	None	FALSE
chr10:43437746-43438137	C-NP.Sst	1.49283639522257e-11	1.60452	FALSE	None	FALSE
chr1:37288292-37289332	C-NP.Sst	1.19002205158108e-08	1.60444	FALSE	None	FALSE
chr18:77815702-77816020	C-NP.Sst	0.00268779	1.60439	FALSE	None	FALSE
chr17:28664934-28665827	C-NP.Sst	3.69707844263378e-05	1.6043	FALSE	None	FALSE
chr4:51937718-51938772	C-NP.Sst	0.00370182	1.6042	FALSE	None	FALSE
chr8:94505729-94506005	C-NP.Sst	0.00029848	1.60409	FALSE	None	FALSE
chr2:61399899-61400284	C-NP.Sst	9.07727527260218e-07	1.60404	FALSE	None	FALSE
chr7:101803574-101804736	C-NP.Sst	0.00554655	1.60371	FALSE	None	FALSE
chr7:101377526-101378686	C-NP.Sst	2.17898121247099e-05	1.6037	TRUE	Elf1_direct_+/+; Fli1_direct_+/+; Klf5_direct_+/+; Elf1_extended_+/+; Fli1_extended_+/+; Foxn2_extended_+/+; Klf5_extended_+/+	TRUE
chr6:104011646-104012242	C-NP.Sst	0.00268408	1.60369	FALSE	None	FALSE
chr7:43343949-43344507	C-NP.Sst	0.00315462	1.6035	FALSE	None	FALSE
chr12:41151746-41153380	C-NP.Sst	2.42110223716842e-08	1.60337	TRUE	E2f3_extended_+/+; Fli1_extended_+/+; Mitf_extended_+/+; Onecut2_extended_+/+; Pbx3_extended_+/+	FALSE
chr8:79134760-79135444	C-NP.Sst	3.42878965225198e-05	1.60336	FALSE	None	FALSE
chr9:66108028-66108481	C-NP.Sst	2.85695915871164e-08	1.60332	TRUE	Nr3c1_extended_+/+	FALSE
chr11:33383756-33384056	C-NP.Sst	0.00178225	1.60318	FALSE	None	FALSE
chr7:132091563-132091804	C-NP.Sst	3.88534353645547e-05	1.60306	FALSE	None	FALSE
chr10:98135926-98136981	C-NP.Sst	0.000215792	1.60304	FALSE	None	FALSE
chr11:24618124-24618885	C-NP.Sst	5.1374745730615e-07	1.60302	FALSE	None	FALSE
chr1:106529124-106530011	C-NP.Sst	6.32928331102734e-05	1.60294	FALSE	None	FALSE
chr12:91062916-91063621	C-NP.Sst	0.000323771	1.60285	FALSE	None	FALSE
chr1:121296813-121297222	C-NP.Sst	8.76219984996581e-06	1.60283	FALSE	None	FALSE
chr9:15351062-15351270	C-NP.Sst	0.00228483	1.60281	FALSE	None	FALSE
chr6:49612126-49612813	C-NP.Sst	0.00473646	1.60278	FALSE	None	FALSE
chr18:13676162-13676386	C-NP.Sst	0.000361786	1.60276	FALSE	None	FALSE
chr18:30007166-30008002	C-NP.Sst	7.57339249479339e-05	1.60275	FALSE	None	FALSE
chr14:120856985-120857264	C-NP.Sst	0.0011266	1.60271	FALSE	None	FALSE
chr10:25090274-25090512	C-NP.Sst	0.00915452	1.60259	FALSE	None	FALSE
chr1:189778688-189779089	C-NP.Sst	0.0191902	1.60256	FALSE	None	FALSE
chr7:119156557-119156788	C-NP.Sst	0.0396073	1.60252	FALSE	None	FALSE
chr6:86334588-86335139	C-NP.Sst	0.00411814	1.60241	TRUE	Zfp467_extended_+/+	FALSE
chr2:166282059-166282480	C-NP.Sst	0.00104998	1.60236	FALSE	None	FALSE
chr19:22558244-22558828	C-NP.Sst	0.00016488	1.60226	TRUE	Bcl11a_extended_+/+; Npas2_extended_-/+	TRUE
chr9:108775132-108775551	C-NP.Sst	7.62319139904291e-07	1.60221	FALSE	None	FALSE
chr7:137957687-137959040	C-NP.Sst	2.97900720661302e-05	1.6022	FALSE	None	FALSE
chr10:108251788-108252208	C-NP.Sst	0.000549589	1.60215	FALSE	None	FALSE
chr10:104952673-104953031	C-NP.Sst	0.0034349	1.60208	FALSE	None	FALSE
chr10:21345744-21346353	C-NP.Sst	1.59112053646121e-07	1.60204	FALSE	None	FALSE
chr10:122941275-122941433	C-NP.Sst	0.000254282	1.60202	FALSE	None	FALSE
chr10:25272389-25272635	C-NP.Sst	9.16018327457058e-05	1.60198	FALSE	None	FALSE
chr1:49424500-49425431	C-NP.Sst	0.000895205	1.60183	FALSE	None	FALSE
chr1:194197449-194198295	C-NP.Sst	3.96701084496293e-05	1.60178	FALSE	None	TRUE
chr7:119178814-119179288	C-NP.Sst	0.000353054	1.60178	FALSE	None	FALSE
chr1:32300526-32300922	C-NP.Sst	0.000128429	1.60165	FALSE	None	FALSE
chr2:31702232-31702568	C-NP.Sst	0.000297629	1.60164	FALSE	None	FALSE
chr1:127863632-127864050	C-NP.Sst	0.000302457	1.60164	FALSE	None	FALSE
chr14:27397272-27397435	C-NP.Sst	0.00185693	1.60152	FALSE	None	FALSE
chr3:124092587-124093284	C-NP.Sst	0.000394262	1.60146	FALSE	None	FALSE
chr13:97941043-97941288	C-NP.Sst	1.47540108670988e-05	1.60141	FALSE	None	FALSE
chr13:52922906-52924075	C-NP.Sst	4.55487862427867e-06	1.60117	FALSE	None	FALSE
chr3:69624016-69624610	C-NP.Sst	0.000107277	1.60117	FALSE	None	FALSE
chr14:76804771-76805958	C-NP.Sst	1.45851521344703e-08	1.60104	FALSE	None	FALSE
chr5:131021100-131021487	C-NP.Sst	5.64830809668214e-05	1.60087	FALSE	None	FALSE
chr16:43403627-43404582	C-NP.Sst	1.31620150050053e-06	1.6008	TRUE	Onecut2_extended_-/+	FALSE
chr8:66901386-66901818	C-NP.Sst	0.00254993	1.60074	FALSE	None	FALSE
chr9:76115431-76116670	C-NP.Sst	0.000124804	1.60064	TRUE	Cux1_extended_+/+; Elf1_extended_+/+; Fli1_extended_+/+; Zbtb10_extended_+/+	FALSE
chr10:75130682-75131108	C-NP.Sst	1.04393842440188e-08	1.60052	FALSE	None	FALSE
chr14:16189182-16190015	C-NP.Sst	3.92155195125323e-05	1.60044	FALSE	None	FALSE
chr8:36618015-36618614	C-NP.Sst	0.00186107	1.60031	FALSE	None	FALSE
chr6:126519712-126519986	C-NP.Sst	0.00626921	1.60026	FALSE	None	FALSE
chr5:111204749-111205504	C-NP.Sst	2.55241812584758e-07	1.60023	TRUE	Klf12_direct_+/+; Rora_direct_-/+; Runx1_direct_-/+; Bnc2_extended_+/+; Klf12_extended_+/+; Pou4f1_extended_-/+; Pou4f2_extended_-/+; Runx1_extended_-/+; Zfp738_extended_-/+	FALSE
chr16:93932374-93933127	C-NP.Sst	9.69418905002518e-06	1.60023	FALSE	None	FALSE
chr8:9238634-9239267	C-NP.Sst	1.17190330117899e-07	1.60016	TRUE	Maf_direct_+/+; Meis2_direct_+/+; Creb5_extended_+/+; Maf_extended_+/+; Meis2_extended_+/+; Pbx1_extended_+/+; Bnc2_extended_-/+	FALSE
chr8:36296112-36297239	C-NP.Sst	0.000542942	1.60015	FALSE	None	FALSE
chr13:68847875-68848849	C-NP.Sst	0.000190935	1.60009	TRUE	Klf12_direct_+/+; Klf5_direct_-/+; Bcl11a_extended_+/+; Klf12_extended_+/+; Tead1_extended_+/+; Klf5_extended_-/+	FALSE
chr10:19158101-19158451	C-NP.Sst	0.00375394	1.60008	FALSE	None	FALSE
chr8:78035517-78035840	C-NP.Sst	0.0270038	1.59999	FALSE	None	FALSE
chr13:103210327-103210729	C-NP.Sst	0.000964987	1.59986	FALSE	None	FALSE
chr11:48903793-48904453	C-NP.Sst	0.00290157	1.59971	TRUE	Ebf1_direct_+/+; Ebf1_extended_+/+	FALSE
chr18:59237027-59238543	C-NP.Sst	7.85744120098548e-06	1.59967	TRUE	Klf5_direct_+/+; Creb3l2_extended_+/+; Klf5_extended_+/+; Bcl11a_extended_-/+	FALSE
chr18:59261911-59262505	C-NP.Sst	5.33002684346473e-05	1.59965	FALSE	None	FALSE
chr9:4681050-4681274	C-NP.Sst	0.000180963	1.59961	FALSE	None	FALSE
chr1:78400284-78400640	C-NP.Sst	0.00061346	1.5996	FALSE	None	FALSE
chr2:117295691-117295840	C-NP.Sst	0.00615662	1.59955	FALSE	None	FALSE
chr6:147989276-147989552	C-NP.Sst	0.0462802	1.59949	FALSE	None	TRUE
chr9:47603774-47604060	C-NP.Sst	3.92792630854614e-06	1.59937	TRUE	Bcl11a_extended_-/+	FALSE
chr12:31372221-31372924	C-NP.Sst	0.00179923	1.59935	FALSE	None	FALSE
chr6:99912646-99913418	C-NP.Sst	0.000420566	1.5992	FALSE	None	TRUE
chr9:21852061-21853154	C-NP.Sst	5.86668615711588e-07	1.59914	TRUE	Bcl6_direct_+/+; Klf13_direct_+/+; Klf5_direct_+/+; Klf7_direct_+/+; Bhlhe41_extended_+/+; Klf13_extended_+/+; Klf5_extended_+/+; Klf6_extended_+/+; Klf7_extended_+/+; Srebf2_extended_+/+; Yy1_extended_+/+; Zbtb20_extended_+/+; Zfhx2_extended_+/+; Zfp704_extended_+/+; Zfp423_extended_-/+	FALSE
chr2:32096875-32097313	C-NP.Sst	3.34685413786639e-06	1.59906	FALSE	None	FALSE
chr4:59756513-59756981	C-NP.Sst	0.000806889	1.59904	TRUE	Bach1_direct_+/+; Nfia_extended_+/+	FALSE
chr1:176922482-176923086	C-NP.Sst	2.34642831237313e-06	1.59904	FALSE	None	FALSE
chr15:58646385-58646549	C-NP.Sst	0.000339742	1.59902	FALSE	None	FALSE
chr13:100965849-100966945	C-NP.Sst	0.000143658	1.59898	FALSE	None	FALSE
chr19:26511660-26512209	C-NP.Sst	0.00906292	1.59894	FALSE	None	FALSE
chr15:80102996-80104094	C-NP.Sst	1.09791500413364e-14	1.59888	TRUE	Pdlim5_extended_+/+; Pou4f2_extended_-/+	FALSE
chr1:63970186-63970761	C-NP.Sst	0.0080975	1.59886	FALSE	None	FALSE
chr9:6508041-6508573	C-NP.Sst	0.0227073	1.59875	FALSE	None	FALSE
chr14:83390774-83391115	C-NP.Sst	0.0379655	1.59865	FALSE	None	FALSE
chr7:120993031-120993556	C-NP.Sst	0.0061379	1.59859	TRUE	Zfp521_extended_-/+	FALSE
chr13:105271478-105271968	C-NP.Sst	0.000855067	1.59856	FALSE	None	FALSE
chr8:4472752-4473247	C-NP.Sst	0.0015953	1.59838	FALSE	None	FALSE
chr1:59956954-59957794	C-NP.Sst	1.94062637573223e-10	1.59828	TRUE	Ebf1_direct_+/+; Ebf4_extended_+/+; Klf12_extended_+/+; Tcf12_extended_+/+	FALSE
chr17:72908819-72909487	C-NP.Sst	0.00168294	1.59826	TRUE	Fli1_direct_+/+; E2f3_extended_+/+; Elf1_extended_+/+; Fli1_extended_+/+; Klf5_extended_+/+; Mbnl2_extended_+/+	FALSE
chr10:96224935-96226014	C-NP.Sst	6.64329129410332e-05	1.59821	FALSE	None	FALSE
chr15:27744235-27744531	C-NP.Sst	1.75210902345939e-10	1.59813	FALSE	None	FALSE
chr10:25383282-25383533	C-NP.Sst	0.00329693	1.59789	FALSE	None	FALSE
chr17:63019456-63020384	C-NP.Sst	0.000775888	1.59779	FALSE	None	FALSE
chr4:53059431-53060796	C-NP.Sst	4.29756166860584e-07	1.59766	FALSE	None	FALSE
chr6:101244333-101244642	C-NP.Sst	0.00118491	1.59765	FALSE	None	FALSE
chr2:169759681-169760048	C-NP.Sst	5.25058553380553e-05	1.59764	TRUE	Onecut2_extended_-/+; Satb1_extended_-/+	FALSE
chr7:81742413-81743575	C-NP.Sst	3.14311645493668e-07	1.59758	FALSE	None	FALSE
chr3:65359024-65359356	C-NP.Sst	4.00296621925915e-07	1.59752	FALSE	None	FALSE
chr12:28262126-28263557	C-NP.Sst	0.00117344	1.59747	FALSE	None	FALSE
chr4:11697796-11698435	C-NP.Sst	0.000176103	1.59746	FALSE	None	FALSE
chr11:72684802-72685221	C-NP.Sst	4.14103134100249e-06	1.59745	FALSE	None	FALSE
chr7:138754249-138754693	C-NP.Sst	0.00130536	1.59732	FALSE	None	FALSE
chr11:52388870-52389437	C-NP.Sst	4.81478872981378e-06	1.59727	FALSE	None	FALSE
chr10:41459993-41462502	C-NP.Sst	3.2317959644686e-08	1.59727	TRUE	Ebf1_direct_+/+; Elf1_direct_+/+; Klf5_direct_+/+; Klf7_direct_+/+; Bhlhe41_extended_+/+; Ebf1_extended_+/+; Elf1_extended_+/+; Klf5_extended_+/+; Klf7_extended_+/+; Mbnl2_extended_+/+; Pdlim5_extended_+/+; Pbx1_extended_-/+	FALSE
chr9:106087993-106089056	C-NP.Sst	0.0049146	1.59724	FALSE	None	FALSE
chr10:106814373-106814629	C-NP.Sst	0.00106423	1.59718	FALSE	None	FALSE
chr3:158284213-158285361	C-NP.Sst	8.99635839684016e-05	1.59717	FALSE	None	FALSE
chr10:108664628-108665090	C-NP.Sst	1.49103141685193e-05	1.59692	FALSE	None	FALSE
chr4:98404941-98405837	C-NP.Sst	8.33934185600477e-06	1.59688	FALSE	None	FALSE
chr12:75886041-75886597	C-NP.Sst	0.0084005	1.59687	FALSE	None	FALSE
chr5:93279621-93279791	C-NP.Sst	0.00169536	1.59686	FALSE	None	FALSE
chr8:72780023-72781200	C-NP.Sst	3.69946969437668e-05	1.59684	TRUE	Zfp423_extended_+/+	FALSE
chr11:55655662-55656489	C-NP.Sst	0.000514763	1.59683	FALSE	None	FALSE
chr9:41856934-41857294	C-NP.Sst	0.00434185	1.59683	FALSE	None	FALSE
chr5:18261322-18261546	C-NP.Sst	0.00212814	1.59681	FALSE	None	FALSE
chr3:36751740-36752825	C-NP.Sst	0.000619869	1.59669	FALSE	None	FALSE
chr13:77469770-77470513	C-NP.Sst	0.00347941	1.59663	FALSE	None	TRUE
chr8:84838521-84838874	C-NP.Sst	1.02047330462876e-08	1.59661	FALSE	None	FALSE
chr1:63574085-63574751	C-NP.Sst	2.5546667087513e-05	1.5966	FALSE	None	FALSE
chr8:73295622-73295825	C-NP.Sst	3.39605481385877e-06	1.5966	FALSE	None	FALSE
chr9:92930489-92931124	C-NP.Sst	0.000681692	1.59659	FALSE	None	FALSE
chr4:58990487-58991641	C-NP.Sst	3.10302327785303e-09	1.59639	FALSE	None	FALSE
chr15:76212772-76213350	C-NP.Sst	4.82503175443948e-09	1.59639	TRUE	Klf5_direct_+/+; Ebf1_extended_+/+	FALSE
chr1:9624419-9624988	C-NP.Sst	0.0179917	1.59627	TRUE	Fli1_direct_+/+; Fli1_extended_+/+	FALSE
chr1:162283137-162283298	C-NP.Sst	0.0174664	1.59613	FALSE	None	FALSE
chr7:94553916-94554088	C-NP.Sst	0.0147865	1.59612	FALSE	None	FALSE
chr16:49678620-49679127	C-NP.Sst	0.00642919	1.5961	FALSE	None	FALSE
chr9:107978140-107978633	C-NP.Sst	6.5904623970858e-05	1.59604	FALSE	None	FALSE
chr16:65098945-65099548	C-NP.Sst	0.000630971	1.59602	FALSE	None	FALSE
chr2:107349562-107350165	C-NP.Sst	0.000394885	1.59597	FALSE	None	FALSE
chr9:23957835-23958242	C-NP.Sst	0.00925283	1.59592	FALSE	None	FALSE
chr10:95376956-95378069	C-NP.Sst	0.007325	1.5959	TRUE	Elf1_direct_+/+; Fli1_direct_+/+; Elf1_extended_+/+; Etv1_extended_+/+; Fli1_extended_+/+	FALSE
chr11:17113792-17114305	C-NP.Sst	0.000219173	1.59588	FALSE	None	FALSE
chr1:92083487-92084319	C-NP.Sst	6.90133848677337e-09	1.59583	FALSE	None	FALSE
chr2:44121258-44121804	C-NP.Sst	0.00563852	1.59581	FALSE	None	FALSE
chr7:56518615-56520246	C-NP.Sst	5.60405195916113e-06	1.5957	FALSE	None	FALSE
chr9:120778142-120778946	C-NP.Sst	0.000158072	1.59569	FALSE	None	FALSE
chr4:53211835-53213509	C-NP.Sst	9.78032839335848e-06	1.5956	FALSE	None	FALSE
chr3:119236997-119237217	C-NP.Sst	0.00995264	1.59558	FALSE	None	FALSE
chr2:20352509-20353688	C-NP.Sst	0.000330349	1.59553	TRUE	Cbfb_direct_+/+; Etv1_direct_+/+; Nfia_direct_+/+; Nfib_direct_+/+; Rora_direct_-/+; Runx1_direct_-/+; Cbfb_extended_+/+; Etv1_extended_+/+; Klf12_extended_+/+; Nfia_extended_+/+; Nfib_extended_+/+; Peg3_extended_+/+; Mbnl2_extended_-/+; Pbx3_extended_-/+; Pou4f1_extended_-/+; Pou4f2_extended_-/+; Rora_extended_-/+; Runx1_extended_-/+	FALSE
chr1:181156883-181157443	C-NP.Sst	2.68203301603696e-06	1.59547	FALSE	None	FALSE
chr2:77400415-77400602	C-NP.Sst	0.00124281	1.59546	FALSE	None	FALSE
chrX:134426778-134427230	C-NP.Sst	0.000126297	1.5954	FALSE	None	FALSE
chr11:61309769-61310798	C-NP.Sst	2.99280616542182e-06	1.59536	FALSE	None	FALSE
chr7:119404398-119404665	C-NP.Sst	0.00148098	1.59532	FALSE	None	FALSE
chr4:91440282-91441056	C-NP.Sst	0.000969926	1.59532	FALSE	None	FALSE
chr4:92113243-92113540	C-NP.Sst	0.00419537	1.59526	FALSE	None	FALSE
chr9:116764562-116764901	C-NP.Sst	1.97376016621723e-05	1.59503	FALSE	None	FALSE
chr5:131474665-131475023	C-NP.Sst	1.16803008200824e-06	1.59503	TRUE	Atf3_direct_-/+; Atf3_extended_-/+	FALSE
chrX:101284218-101285014	C-NP.Sst	0.00024198	1.595	TRUE	Klf13_extended_+/+; Zfhx2_extended_+/+	TRUE
chr5:48532321-48532720	C-NP.Sst	0.000738744	1.59499	FALSE	None	FALSE
chr3:70479401-70479891	C-NP.Sst	0.000161855	1.5949	FALSE	None	FALSE
chr1:130709591-130710377	C-NP.Sst	0.000913757	1.59465	TRUE	Klf5_direct_+/+; Max_direct_+/+; Elf1_extended_+/+; Ets1_extended_+/+; Fli1_extended_+/+; Klf5_extended_+/+; Max_extended_+/+	TRUE
chr6:51343910-51344317	C-NP.Sst	0.000515169	1.59459	FALSE	None	FALSE
chr6:21416457-21417390	C-NP.Sst	6.49572339403155e-06	1.59451	FALSE	None	FALSE
chr4:120272114-120272659	C-NP.Sst	8.94792549072175e-06	1.59449	FALSE	None	FALSE
chr16:11636381-11637425	C-NP.Sst	9.49695443933349e-07	1.59429	TRUE	E2f3_direct_+/+; Klf3_direct_+/+; E2f3_extended_+/+; Etv1_extended_+/+; Klf12_extended_+/+; Mitf_extended_+/+; Pdlim5_extended_+/+	FALSE
chr1:150565813-150566934	C-NP.Sst	0.00966451	1.59423	TRUE	Ahctf1_direct_+/+; Bcl6_direct_+/+; Pou2f1_extended_+/+	FALSE
chr6:86281533-86282505	C-NP.Sst	0.00574873	1.5941	TRUE	Foxo1_extended_+/+; Klf6_extended_+/+; Tead1_extended_+/+	FALSE
chr17:58271094-58271475	C-NP.Sst	0.0215798	1.59399	FALSE	None	FALSE
chr5:75587580-75588087	C-NP.Sst	0.000372044	1.59393	FALSE	None	FALSE
chr18:57660348-57661033	C-NP.Sst	0.00118702	1.59355	FALSE	None	FALSE
chr17:8214670-8215792	C-NP.Sst	0.00466604	1.59353	FALSE	None	FALSE
chr15:5538271-5539599	C-NP.Sst	0.00178133	1.59352	FALSE	None	FALSE
chr16:64495201-64496061	C-NP.Sst	0.0064884	1.59347	FALSE	None	FALSE
chr7:89191586-89191848	C-NP.Sst	0.0012911	1.59336	FALSE	None	FALSE
chr8:86459914-86461812	C-NP.Sst	5.52679592242428e-05	1.59336	TRUE	Ebf2_direct_+/+; Fli1_direct_+/+; Ebf2_extended_+/+; Fli1_extended_+/+; Klf12_extended_+/+	FALSE
chr12:90148369-90149255	C-NP.Sst	0.00027329	1.59336	FALSE	None	FALSE
chr8:112719921-112721539	C-NP.Sst	5.25412392790772e-06	1.59334	FALSE	None	FALSE
chr9:52208135-52209077	C-NP.Sst	2.78216812138506e-05	1.59322	TRUE	Ikzf2_direct_+/+; Klf7_direct_-/+; Cbfb_extended_+/+; Ikzf2_extended_+/+; Mecp2_extended_+/+; Klf7_extended_-/+	FALSE
chr18:51984345-51985664	C-NP.Sst	3.49857804075552e-06	1.59319	FALSE	None	FALSE
chr3:36764143-36764966	C-NP.Sst	0.00480514	1.59317	TRUE	Klf13_direct_+/+; Klf5_direct_+/+; Klf7_direct_+/+; Pbx1_direct_-/+; Klf13_extended_+/+; Klf5_extended_+/+; Klf7_extended_+/+; Mbnl2_extended_+/+; Rarg_extended_+/+; Zbtb10_extended_+/+; Ebf4_extended_-/+; Glis1_extended_-/+; Pbx1_extended_-/+; Peg3_extended_-/+	TRUE
chr14:99324663-99324897	C-NP.Sst	0.012465	1.59315	FALSE	None	FALSE
chr3:100848248-100848681	C-NP.Sst	0.000814459	1.59301	FALSE	None	FALSE
chr5:82847614-82848166	C-NP.Sst	0.0109092	1.59296	FALSE	None	FALSE
chr3:108269921-108270080	C-NP.Sst	0.000843772	1.59289	FALSE	None	FALSE
chr17:42429980-42430643	C-NP.Sst	0.00249527	1.59274	TRUE	Onecut1_direct_+/+; Cbfb_extended_+/+; Onecut1_extended_+/+	FALSE
chr1:84194277-84195172	C-NP.Sst	0.0011894	1.59264	FALSE	None	FALSE
chr6:92719450-92719776	C-NP.Sst	0.00245665	1.59262	FALSE	None	FALSE
chr1:151258122-151259512	C-NP.Sst	0.000136277	1.59259	TRUE	Arnt2_direct_+/+; Klf5_direct_+/+; Runx1_direct_+/+; Cbfb_direct_-/+; Klf12_direct_-/+; Maf_direct_-/+; Arnt2_extended_+/+; Klf5_extended_+/+; Runx1_extended_+/+; Cbfb_extended_-/+; Creb5_extended_-/+; Klf12_extended_-/+; Pbx1_extended_-/+	FALSE
chr11:18166552-18167165	C-NP.Sst	0.042299	1.59244	FALSE	None	FALSE
chr6:148131695-148132868	C-NP.Sst	0.000136025	1.59242	TRUE	Ebf1_direct_+/+; Klf5_direct_+/+; Ebf1_extended_+/+; Klf5_extended_+/+; Pdlim5_extended_+/+; Sox4_extended_+/+; Zbtb20_extended_+/+; Zfp423_extended_-/+; Zfp521_extended_-/+	FALSE
chr13:48782334-48783369	C-NP.Sst	0.000101303	1.59233	TRUE	Gtf3c2_extended_+/+; Zfp704_extended_+/+	FALSE
chr8:36606273-36607215	C-NP.Sst	3.45385726708835e-14	1.59229	TRUE	Klf12_direct_+/+; Klf12_extended_+/+; Nr1d2_extended_+/+; Peg3_extended_+/+; Zbtb20_extended_+/+; Etv5_extended_-/+	FALSE
chr5:73141413-73141583	C-NP.Sst	0.00100133	1.59225	FALSE	None	FALSE
chr15:82126478-82126982	C-NP.Sst	0.000246606	1.59225	TRUE	Bcl6_direct_+/+; Elf1_direct_+/+; Klf7_direct_+/+; Elf1_extended_+/+; Jun_extended_+/+; Klf7_extended_+/+; Prrxl1_extended_+/+; Srebf2_extended_+/+; Zfhx2_extended_+/+; Klf12_extended_-/+	FALSE
chr7:132527364-132527867	C-NP.Sst	0.00256884	1.59224	FALSE	None	FALSE
chr8:6766002-6767079	C-NP.Sst	5.25773915730899e-05	1.59215	FALSE	None	FALSE
chr5:105824219-105824578	C-NP.Sst	3.49526382963367e-06	1.5921	FALSE	None	FALSE
chr1:152111763-152112056	C-NP.Sst	0.0101695	1.59204	FALSE	None	FALSE
chr15:68987714-68987869	C-NP.Sst	0.00348916	1.59192	FALSE	None	FALSE
chr17:54943507-54945306	C-NP.Sst	0.0159427	1.59188	FALSE	None	FALSE
chr10:119980241-119981167	C-NP.Sst	6.14256749709908e-08	1.59177	FALSE	None	FALSE
chr6:100027412-100028232	C-NP.Sst	0.00248465	1.59163	FALSE	None	FALSE
chr14:99312928-99313341	C-NP.Sst	0.00697029	1.5915	TRUE	Klf5_direct_+/+; Klf7_direct_+/+; Klf5_extended_+/+; Klf7_extended_+/+	FALSE
chr5:126290049-126290823	C-NP.Sst	0.000139352	1.59141	FALSE	None	FALSE
chr15:6764084-6764388	C-NP.Sst	0.000643376	1.59139	FALSE	None	FALSE
chr11:102682162-102682653	C-NP.Sst	0.000483918	1.59133	FALSE	None	FALSE
chr7:27649846-27650086	C-NP.Sst	2.3940592606682e-05	1.59128	FALSE	None	FALSE
chrX:152497044-152497579	C-NP.Sst	0.00974008	1.59122	FALSE	None	FALSE
chr3:108428006-108428993	C-NP.Sst	7.62750126301551e-10	1.59121	TRUE	Ebf4_extended_+/+; Zfp467_extended_+/+	FALSE
chr15:70345228-70346096	C-NP.Sst	0.000379828	1.59118	FALSE	None	FALSE
chr14:97009046-97009382	C-NP.Sst	0.0076167	1.59116	FALSE	None	FALSE
chr1:46368666-46369315	C-NP.Sst	0.00970373	1.59105	FALSE	None	FALSE
chr18:59573468-59574877	C-NP.Sst	0.000161167	1.59104	FALSE	None	FALSE
chr13:58072234-58072692	C-NP.Sst	1.63478358925677e-05	1.591	FALSE	None	FALSE
chr13:104806948-104807795	C-NP.Sst	0.00038813	1.59096	FALSE	None	FALSE
chr4:8833926-8834843	C-NP.Sst	3.04476503250949e-05	1.59091	FALSE	None	FALSE
chr4:66873636-66874304	C-NP.Sst	0.000971123	1.5909	FALSE	None	FALSE
chr5:110321642-110322905	C-NP.Sst	1.15469994056539e-08	1.59088	TRUE	Ebf1_direct_+/+; Klf5_direct_+/+; Ebf1_extended_+/+; Etv1_extended_+/+; Klf5_extended_+/+	FALSE
chr1:65862617-65863724	C-NP.Sst	0.00300999	1.59082	FALSE	None	FALSE
chr2:77241980-77242208	C-NP.Sst	0.0022596	1.59081	FALSE	None	FALSE
chr19:60685796-60686073	C-NP.Sst	0.000641735	1.59078	FALSE	None	FALSE
chr3:9343527-9343886	C-NP.Sst	2.080563311566e-05	1.59077	TRUE	Klf5_direct_+/+; Elf1_extended_+/+; Klf5_extended_+/+	FALSE
chr9:73859104-73859413	C-NP.Sst	0.00819972	1.59067	FALSE	None	FALSE
chr16:25038570-25038922	C-NP.Sst	0.0105475	1.59061	FALSE	None	FALSE
chr11:52228756-52229401	C-NP.Sst	8.62828957482915e-06	1.59055	TRUE	Klf5_direct_+/+; Klf7_direct_+/+; Bnc2_extended_+/+; Klf5_extended_+/+; Klf7_extended_+/+; Pdlim5_extended_+/+	FALSE
chr12:99779985-99780992	C-NP.Sst	4.09196249134229e-05	1.5905	TRUE	Bcl6_direct_+/+; Hoxc9_direct_+/+; Hoxc4_extended_+/+; Hoxc8_extended_+/+; Zfhx2_extended_+/+	FALSE
chr13:57313431-57314056	C-NP.Sst	2.37799438770494e-05	1.59045	FALSE	None	FALSE
chr12:118811360-118811765	C-NP.Sst	0.00569038	1.59041	FALSE	None	FALSE
chrX:17010921-17011580	C-NP.Sst	0.00957832	1.59023	TRUE	Klf12_direct_+/+; Ikzf2_extended_+/+; Klf12_extended_+/+	FALSE
chr6:118444303-118444627	C-NP.Sst	4.9800030992902e-07	1.59013	FALSE	None	FALSE
chr2:35900490-35901215	C-NP.Sst	5.55558279399292e-09	1.59009	TRUE	Tcf4_extended_+/+	FALSE
chr8:11593538-11594487	C-NP.Sst	0.0013237	1.59004	FALSE	None	FALSE
chr11:116612642-116613472	C-NP.Sst	6.40978233599692e-07	1.58997	FALSE	None	FALSE
chr10:12352152-12353350	C-NP.Sst	0.000127986	1.58997	FALSE	None	FALSE
chr7:53715037-53715717	C-NP.Sst	0.0248546	1.58988	FALSE	None	FALSE
chr9:115593389-115593859	C-NP.Sst	2.70380397750166e-05	1.58981	FALSE	None	FALSE
chr8:87174787-87175521	C-NP.Sst	3.20143059509156e-06	1.58973	TRUE	Nfib_direct_+/+; Nfib_extended_+/+	FALSE
chr6:4418930-4419663	C-NP.Sst	1.36835288926696e-06	1.58973	FALSE	None	TRUE
chr11:103386698-103387656	C-NP.Sst	7.88359318411271e-06	1.58972	TRUE	Ebf4_extended_-/+	FALSE
chr10:40957295-40958522	C-NP.Sst	2.08664968057648e-05	1.5897	FALSE	None	FALSE
chr9:107695344-107695870	C-NP.Sst	3.74891423954511e-05	1.58966	TRUE	Jun_extended_+/+	FALSE
chr18:3896634-3897374	C-NP.Sst	0.00334982	1.58955	FALSE	None	TRUE
chr14:77259784-77260568	C-NP.Sst	6.65180055898507e-14	1.58951	TRUE	Elf1_direct_+/+; Ebf1_extended_+/+; Elf1_extended_+/+	FALSE
chr15:80787799-80788255	C-NP.Sst	4.25167882095837e-06	1.5895	FALSE	None	FALSE
chr9:75388945-75389659	C-NP.Sst	5.5648557668662e-05	1.58944	TRUE	Atf3_direct_+/+; Atf5_direct_+/+; Atf3_extended_+/+	FALSE
chr4:58995292-58995529	C-NP.Sst	0.000706814	1.58939	FALSE	None	FALSE
chr6:120408481-120409220	C-NP.Sst	0.000369209	1.58919	TRUE	Pou6f2_extended_+/+	FALSE
chr3:58799889-58801369	C-NP.Sst	2.98618807913812e-06	1.58908	TRUE	Ebf1_direct_+/+; Klf5_direct_+/+; Ebf1_extended_+/+; Elf1_extended_+/+; Klf5_extended_+/+; Mbnl2_extended_+/+; Pdlim5_extended_+/+; Glis1_extended_-/+	FALSE
chr1:120546413-120546591	C-NP.Sst	0.00860123	1.58906	FALSE	None	FALSE
chr13:95116857-95117105	C-NP.Sst	0.00282312	1.58902	FALSE	None	TRUE
chr17:27667962-27668612	C-NP.Sst	0.0019005	1.589	TRUE	Klf5_direct_+/+; Isl2_extended_+/+; Klf5_extended_+/+; Rarg_extended_+/+; Srebf2_extended_+/+	FALSE
chr15:5430142-5430826	C-NP.Sst	0.00469336	1.58898	FALSE	None	FALSE
chrX:139593962-139594642	C-NP.Sst	0.00803279	1.58897	FALSE	None	FALSE
chr8:91154543-91154875	C-NP.Sst	0.00303271	1.5889	FALSE	None	FALSE
chr18:28542642-28543142	C-NP.Sst	0.0105824	1.58888	FALSE	None	FALSE
chr3:18131530-18132163	C-NP.Sst	0.000240684	1.58885	FALSE	None	FALSE
chr2:169501937-169502116	C-NP.Sst	0.00240379	1.58883	FALSE	None	FALSE
chr10:56218088-56218366	C-NP.Sst	0.0119965	1.58874	FALSE	None	FALSE
chr5:132290442-132292323	C-NP.Sst	3.19599699634319e-06	1.58869	TRUE	Etv1_direct_+/+; Klf7_direct_+/+; Runx1_direct_+/+; Bcl11b_direct_-/+; Klf12_direct_-/+; Maf_direct_-/+; Onecut1_direct_-/+; Onecut2_direct_-/+; Elf1_extended_+/+; Etv1_extended_+/+; Klf7_extended_+/+; Mbnl2_extended_+/+; Runx1_extended_+/+; Ahr_extended_-/+; Klf12_extended_-/+; Maf_extended_-/+; Onecut2_extended_-/+; Zfp13_extended_-/+	FALSE
chr12:73525460-73525692	C-NP.Sst	4.15500109092626e-06	1.58861	FALSE	None	FALSE
chr14:11002932-11003946	C-NP.Sst	0.00128161	1.58853	TRUE	Klf12_extended_+/+	FALSE
chr9:97384410-97385721	C-NP.Sst	0.00804659	1.58853	FALSE	None	FALSE
chr16:43564126-43564576	C-NP.Sst	0.000261853	1.58851	TRUE	Zfp13_extended_-/+	TRUE
chr9:117886035-117886212	C-NP.Sst	0.000798823	1.58848	FALSE	None	FALSE
chr10:62135517-62136058	C-NP.Sst	0.00242919	1.58841	TRUE	Ebf1_direct_+/+; Ebf1_extended_+/+; Elf1_extended_+/+; Etv1_extended_+/+; Pdlim5_extended_+/+	FALSE
chr10:37400088-37400692	C-NP.Sst	0.0056798	1.58824	FALSE	None	FALSE
chr17:85594589-85596369	C-NP.Sst	0.000914538	1.58821	FALSE	None	FALSE
chr13:108276695-108276975	C-NP.Sst	5.40576780183104e-06	1.58816	FALSE	None	FALSE
chr16:18153998-18154367	C-NP.Sst	7.63125580066277e-06	1.58815	TRUE	Elf1_extended_+/+	FALSE
chr1:39063719-39064486	C-NP.Sst	2.28441156675379e-07	1.58804	FALSE	None	FALSE
chr7:80895092-80895679	C-NP.Sst	7.39819781362818e-07	1.58799	TRUE	Srebf2_extended_+/+; Zfhx2_extended_+/+; Foxn3_extended_-/+; Zfp423_extended_-/+	FALSE
chr11:64753823-64754662	C-NP.Sst	7.12163894572545e-06	1.58797	FALSE	None	FALSE
chr5:47730595-47730863	C-NP.Sst	0.0138292	1.58796	FALSE	None	FALSE
chr2:165996715-165996898	C-NP.Sst	0.00341824	1.58787	FALSE	None	FALSE
chr15:56008637-56009357	C-NP.Sst	0.000830156	1.58787	FALSE	None	FALSE
chr17:67030621-67031766	C-NP.Sst	0.000887813	1.58779	TRUE	Rora_direct_-/+; Hnf4g_extended_+/+; Sox4_extended_+/+; Cbfb_extended_-/+; Pou4f2_extended_-/+; Rora_extended_-/+	FALSE
chr2:132600869-132601522	C-NP.Sst	0.00151399	1.5877	FALSE	None	FALSE
chr2:172234499-172234762	C-NP.Sst	0.00838747	1.58769	FALSE	None	FALSE
chr14:21302994-21303356	C-NP.Sst	5.43792202760946e-05	1.58765	FALSE	None	FALSE
chr18:69191491-69192125	C-NP.Sst	0.00407799	1.58754	FALSE	None	FALSE
chr11:103074076-103075380	C-NP.Sst	4.6607287881282e-15	1.58753	TRUE	Etv1_extended_+/+	FALSE
chr9:111745025-111746763	C-NP.Sst	1.83832527188447e-08	1.58749	TRUE	Ebf1_direct_+/+; Elf1_direct_+/+; Arnt2_extended_+/+; Ebf1_extended_+/+; Ebf4_extended_+/+; Elf1_extended_+/+; Klf7_extended_+/+; Lcorl_extended_+/+; Pdlim5_extended_+/+; Sox4_extended_+/+; Stat3_extended_+/+; Tead1_extended_+/+; Nfia_extended_-/+; Npas2_extended_-/+; Onecut1_extended_-/+; Onecut2_extended_-/+; Rora_extended_-/+; Zfp423_extended_-/+	FALSE
chr3:30418790-30419055	C-NP.Sst	0.00559283	1.58743	FALSE	None	FALSE
chr3:55066049-55066444	C-NP.Sst	1.31814677884505e-05	1.58739	FALSE	None	FALSE
chr1:20940217-20940457	C-NP.Sst	2.4867972754814e-05	1.58728	FALSE	None	FALSE
chr3:145872315-145872520	C-NP.Sst	0.0111312	1.5871	FALSE	None	FALSE
chr8:46102865-46104081	C-NP.Sst	3.08966215095962e-07	1.58707	TRUE	Nr3c1_extended_+/+; Cux1_extended_-/+; Fli1_extended_-/+	FALSE
chr5:21795964-21796967	C-NP.Sst	0.000338228	1.587	FALSE	None	FALSE
chr10:115432820-115433834	C-NP.Sst	8.89149342715204e-09	1.5869	TRUE	Klf5_direct_+/+; Arid3a_extended_+/+; Klf5_extended_+/+; Sox4_extended_+/+; Yy1_extended_+/+	FALSE
chr18:80360068-80360676	C-NP.Sst	0.00153319	1.5869	TRUE	Runx1_direct_+/+; Elf1_extended_+/+; Runx1_extended_+/+; Runx2_extended_+/+; Cbfb_extended_-/+	FALSE
chr7:40067181-40068216	C-NP.Sst	0.000203187	1.58688	FALSE	None	FALSE
chr3:115838402-115839134	C-NP.Sst	0.0024746	1.58684	FALSE	None	FALSE
chr7:83160107-83160598	C-NP.Sst	0.000216685	1.58684	FALSE	None	FALSE
chr12:90009508-90010205	C-NP.Sst	0.000168603	1.58683	FALSE	None	FALSE
chr1:107771881-107772422	C-NP.Sst	0.0250311	1.58682	FALSE	None	FALSE
chr16:50753661-50754153	C-NP.Sst	5.06824891554697e-06	1.58664	FALSE	None	TRUE
chr2:107018653-107019835	C-NP.Sst	7.66665505952645e-05	1.58663	FALSE	None	TRUE
chr18:77799559-77800142	C-NP.Sst	0.000403839	1.58659	TRUE	Klf5_direct_+/+; Elf1_extended_+/+; Fli1_extended_+/+; Klf5_extended_+/+; Bcl11b_extended_-/+; Ebf4_extended_-/+	FALSE
chr12:70907773-70907935	C-NP.Sst	0.0136088	1.58651	FALSE	None	FALSE
chr2:73226747-73227538	C-NP.Sst	0.0117168	1.58651	FALSE	None	FALSE
chr11:118168023-118169293	C-NP.Sst	4.57659896934268e-14	1.58646	TRUE	Etv1_direct_+/+; Klf5_direct_+/+; Etv1_extended_+/+; Klf5_extended_+/+	FALSE
chr2:133974545-133975296	C-NP.Sst	0.000220922	1.58643	FALSE	None	FALSE
chr2:141158105-141158965	C-NP.Sst	0.000119246	1.58626	FALSE	None	TRUE
chr17:74778025-74778531	C-NP.Sst	0.000966455	1.5862	FALSE	None	FALSE
chr11:86844467-86845040	C-NP.Sst	0.0157809	1.58618	FALSE	None	FALSE
chr2:52151014-52151267	C-NP.Sst	0.00352277	1.58615	FALSE	None	FALSE
chr18:64109303-64110268	C-NP.Sst	3.82367569627985e-05	1.58609	FALSE	None	FALSE
chr10:3711207-3711532	C-NP.Sst	0.0205303	1.58604	FALSE	None	FALSE
chr4:140603970-140604423	C-NP.Sst	7.63741704110046e-07	1.58602	FALSE	None	FALSE
chr10:121697293-121698314	C-NP.Sst	0.00114857	1.5859	FALSE	None	FALSE
chr1:153125050-153125805	C-NP.Sst	8.26513353283301e-09	1.58583	FALSE	None	FALSE
chr10:32801102-32802338	C-NP.Sst	1.83585083691205e-05	1.58582	TRUE	Ebf4_extended_-/+; Foxo1_extended_-/+	FALSE
chr4:139342518-139343281	C-NP.Sst	8.84063458514957e-08	1.58582	FALSE	None	FALSE
chr5:149585935-149586108	C-NP.Sst	0.00273258	1.58581	FALSE	None	FALSE
chrX:58716547-58717240	C-NP.Sst	0.0287728	1.58572	FALSE	None	FALSE
chr14:87051222-87051623	C-NP.Sst	3.53888841604099e-05	1.58559	FALSE	None	FALSE
chr5:122344032-122344777	C-NP.Sst	1.33746997021206e-11	1.5855	FALSE	None	FALSE
chr8:15469635-15470251	C-NP.Sst	0.00212377	1.58541	FALSE	None	FALSE
chr14:40958132-40959337	C-NP.Sst	6.49151880294153e-08	1.58538	TRUE	Klf5_direct_+/+; Klf7_direct_+/+; Klf12_direct_-/+; Elf1_extended_+/+; Fli1_extended_+/+; Klf5_extended_+/+; Klf7_extended_+/+; Mbnl2_extended_+/+; Bcl11b_extended_-/+; Cbfb_extended_-/+; Ebf4_extended_-/+; Klf12_extended_-/+; Zbtb20_extended_-/+	FALSE
chr1:73238442-73239128	C-NP.Sst	0.00136735	1.58535	FALSE	None	FALSE
chr16:28479104-28479563	C-NP.Sst	3.04564754551519e-05	1.58533	FALSE	None	FALSE
chr11:87620564-87620931	C-NP.Sst	7.16490357329168e-06	1.5853	FALSE	None	FALSE
chr4:126460457-126460761	C-NP.Sst	2.20997070839215e-05	1.58526	FALSE	None	FALSE
chr12:31783099-31783901	C-NP.Sst	0.000377415	1.58509	FALSE	None	FALSE
chr18:64854160-64855025	C-NP.Sst	6.93791750204781e-06	1.58508	FALSE	None	FALSE
chr10:16588845-16590258	C-NP.Sst	2.99371591010617e-07	1.58505	FALSE	None	FALSE
chr5:28274073-28274332	C-NP.Sst	0.000145346	1.58499	FALSE	None	FALSE
chr5:111250479-111250887	C-NP.Sst	0.000140155	1.58498	FALSE	None	FALSE
chr4:4577086-4577694	C-NP.Sst	0.00354472	1.58491	FALSE	None	FALSE
chr11:83033865-83034865	C-NP.Sst	0.0128973	1.5848	FALSE	None	FALSE
chr1:107024420-107025501	C-NP.Sst	0.000437784	1.58478	FALSE	None	FALSE
chr1:11938232-11938472	C-NP.Sst	0.00929296	1.58478	FALSE	None	FALSE
chr16:78477895-78478320	C-NP.Sst	0.00726043	1.58477	FALSE	None	FALSE
chr5:107342473-107343699	C-NP.Sst	0.000253893	1.58466	FALSE	None	FALSE
chr6:61850021-61850388	C-NP.Sst	0.0086554	1.58463	FALSE	None	FALSE
chr3:143223072-143223783	C-NP.Sst	0.000983725	1.58462	FALSE	None	FALSE
chr18:33556961-33557673	C-NP.Sst	0.00278136	1.58453	FALSE	None	FALSE
chr11:117004237-117005238	C-NP.Sst	0.000256899	1.58452	TRUE	Foxo1_extended_+/+	FALSE
chr8:24329037-24329310	C-NP.Sst	0.0260513	1.58442	FALSE	None	FALSE
chr8:34371191-34373282	C-NP.Sst	3.4776942886276e-05	1.58441	FALSE	None	TRUE
chr8:50106202-50107453	C-NP.Sst	6.25488275523683e-08	1.58434	FALSE	None	FALSE
chr11:22871712-22872048	C-NP.Sst	0.000300482	1.5843	TRUE	Arnt2_direct_+/+; Ets1_direct_+/+; Etv1_direct_+/+; Arnt2_extended_+/+; Etv1_extended_+/+	FALSE
chr2:130546987-130547322	C-NP.Sst	1.09896021456249e-06	1.58429	FALSE	None	FALSE
chr1:160404901-160405509	C-NP.Sst	1.80937453078422e-07	1.58423	TRUE	Elf1_extended_+/+	FALSE
chrX:58775953-58776634	C-NP.Sst	0.016152	1.5841	FALSE	None	FALSE
chr4:98658530-98659518	C-NP.Sst	1.9517578815422e-07	1.58399	FALSE	None	FALSE
chr9:118991519-118992245	C-NP.Sst	0.000365357	1.58395	FALSE	None	TRUE
chr7:119792403-119792802	C-NP.Sst	0.000184024	1.58382	FALSE	None	FALSE
chr7:94421342-94421635	C-NP.Sst	0.00803257	1.58368	FALSE	None	FALSE
chr4:94156964-94157135	C-NP.Sst	0.0152938	1.58347	FALSE	None	FALSE
chr14:72457052-72457441	C-NP.Sst	0.000226933	1.58344	FALSE	None	FALSE
chr6:94676647-94676957	C-NP.Sst	0.00051502	1.58335	FALSE	None	FALSE
chr13:66912965-66913500	C-NP.Sst	6.28511000824309e-05	1.58334	FALSE	None	FALSE
chr5:83868502-83868990	C-NP.Sst	0.0226524	1.58331	FALSE	None	FALSE
chr14:34583959-34584977	C-NP.Sst	2.33733486145985e-10	1.5833	TRUE	Klf12_direct_+/+; Klf12_extended_+/+	TRUE
chr14:120822068-120822282	C-NP.Sst	0.00629838	1.58328	FALSE	None	FALSE
chr8:108888259-108889339	C-NP.Sst	2.87374704632662e-05	1.58328	TRUE	Klf5_direct_+/+; Klf5_extended_+/+; Pknox2_extended_+/+; Ahr_extended_-/+; Peg3_extended_-/+	FALSE
chr18:49788566-49789420	C-NP.Sst	0.000621647	1.58318	FALSE	None	FALSE
chr13:38943094-38943671	C-NP.Sst	0.000707419	1.58316	FALSE	None	FALSE
chr5:9538647-9539104	C-NP.Sst	2.145658555653e-05	1.58311	FALSE	None	FALSE
chr11:8631820-8632719	C-NP.Sst	0.000500965	1.58308	TRUE	Klf12_direct_+/+; Klf12_extended_+/+	FALSE
chr9:90124176-90125365	C-NP.Sst	1.8862069130403e-10	1.58297	TRUE	Bcl6_direct_+/+; Jun_direct_+/+; Jund_direct_+/+; Jun_extended_+/+; Klf6_extended_+/+; Sox4_extended_+/+	FALSE
chr4:47106714-47107340	C-NP.Sst	0.000286042	1.58286	TRUE	Klf5_direct_+/+; Klf5_extended_+/+	FALSE
chr6:99679572-99679943	C-NP.Sst	0.00023832	1.58282	FALSE	None	FALSE
chr11:20938007-20939408	C-NP.Sst	2.58677270614207e-05	1.5828	FALSE	None	FALSE
chr2:26031669-26032592	C-NP.Sst	1.98882827905905e-07	1.5826	FALSE	None	TRUE
chr12:73778690-73778970	C-NP.Sst	0.00010843	1.58247	FALSE	None	FALSE
chr3:137682848-137683400	C-NP.Sst	3.73343574387119e-05	1.58241	FALSE	None	FALSE
chr12:97966675-97967643	C-NP.Sst	0.00177903	1.58241	FALSE	None	FALSE
chr6:65696003-65696537	C-NP.Sst	0.0260532	1.58234	FALSE	None	FALSE
chr18:54045733-54046531	C-NP.Sst	0.00457363	1.58211	FALSE	None	FALSE
chr6:55381571-55382748	C-NP.Sst	7.87774716064104e-09	1.58209	FALSE	None	FALSE
chr5:103320243-103321073	C-NP.Sst	0.00409732	1.58207	FALSE	None	FALSE
chr16:77379300-77380348	C-NP.Sst	7.42986001906935e-06	1.58197	TRUE	Ebf3_direct_-/+; Klf5_direct_-/+; Klf7_direct_-/+; Ebf4_extended_+/+; Ebf3_extended_-/+; Fli1_extended_-/+; Klf5_extended_-/+; Klf7_extended_-/+	FALSE
chr13:45335241-45335780	C-NP.Sst	0.00464352	1.58197	FALSE	None	FALSE
chr15:55836259-55836583	C-NP.Sst	0.00851622	1.58196	FALSE	None	FALSE
chr11:47327857-47328876	C-NP.Sst	7.10043640285296e-07	1.58196	FALSE	None	FALSE
chr16:23265111-23265754	C-NP.Sst	3.69896203004149e-09	1.58193	TRUE	Fli1_extended_+/+; Hif1a_extended_+/+; Etv1_extended_-/+	TRUE
chr3:38499311-38500274	C-NP.Sst	0.0018071	1.58193	TRUE	Fli1_direct_+/+; Cbfb_direct_-/+; Fli1_extended_+/+; Plagl1_extended_+/+; Cbfb_extended_-/+	FALSE
chr10:111913106-111913848	C-NP.Sst	0.00820029	1.5819	FALSE	None	FALSE
chr14:121899233-121899841	C-NP.Sst	3.86558718694988e-09	1.58188	TRUE	Klf5_direct_+/+; Klf5_extended_+/+; Srebf2_extended_+/+; Vps4b_extended_+/+	FALSE
chr7:131768449-131768982	C-NP.Sst	0.0106213	1.5816	FALSE	None	FALSE
chr5:100084138-100084741	C-NP.Sst	1.36965018772825e-05	1.58155	FALSE	None	FALSE
chr13:5523451-5523796	C-NP.Sst	0.00536552	1.58152	FALSE	None	FALSE
chr2:94069547-94069788	C-NP.Sst	1.30025594796839e-06	1.58139	FALSE	None	FALSE
chr8:54486583-54487059	C-NP.Sst	0.00179518	1.58136	FALSE	None	FALSE
chr1:162590578-162590852	C-NP.Sst	9.28182165962273e-06	1.5813	FALSE	None	TRUE
chr18:35765348-35766642	C-NP.Sst	5.42711826664046e-11	1.58127	FALSE	None	FALSE
chr10:26004807-26005056	C-NP.Sst	9.0821976022959e-05	1.58123	FALSE	None	FALSE
chr16:28402585-28403302	C-NP.Sst	2.23739239820981e-07	1.58122	TRUE	Nfia_direct_+/+; Nfia_extended_+/+; Etv1_extended_-/+; Jun_extended_-/+	FALSE
chr16:11708843-11709579	C-NP.Sst	1.15721400398551e-10	1.58111	TRUE	Zfp704_extended_+/+	FALSE
chr3:147878160-147879305	C-NP.Sst	0.00667543	1.58105	FALSE	None	FALSE
chr6:148137540-148137744	C-NP.Sst	0.0117982	1.58105	FALSE	None	FALSE
chr16:45035561-45036514	C-NP.Sst	0.00128524	1.58102	TRUE	Klf7_direct_+/+; Zfp148_direct_+/+; Elf1_extended_+/+; Klf7_extended_+/+; Nr3c1_extended_+/+; Peg3_extended_-/+	FALSE
chr11:50218439-50218874	C-NP.Sst	8.21127256580141e-11	1.58095	TRUE	Stat3_extended_+/+	FALSE
chr1:180829822-180831498	C-NP.Sst	2.0178230567078e-09	1.58093	TRUE	Klf5_direct_+/+; Fli1_extended_+/+; Foxn2_extended_+/+; Klf5_extended_+/+; Klf6_extended_+/+; Glis1_extended_-/+	FALSE
chr8:29279008-29279328	C-NP.Sst	0.00448321	1.58087	FALSE	None	FALSE
chr8:118266349-118266787	C-NP.Sst	0.00356469	1.58085	FALSE	None	FALSE
chr7:80503359-80504176	C-NP.Sst	4.81884459212116e-09	1.58084	TRUE	Nr3c1_extended_+/+	FALSE
chr13:101305179-101306481	C-NP.Sst	0.000644368	1.58076	FALSE	None	TRUE
chr15:38721851-38722633	C-NP.Sst	1.15808866829809e-05	1.58067	FALSE	None	FALSE
chr4:84200641-84200985	C-NP.Sst	0.00161714	1.58058	FALSE	None	FALSE
chr14:70246348-70246890	C-NP.Sst	8.42448623304812e-09	1.58047	FALSE	None	FALSE
chr13:29590292-29591451	C-NP.Sst	2.25956907207483e-09	1.5803	FALSE	None	FALSE
chrX:47760274-47760609	C-NP.Sst	0.0013094	1.58029	FALSE	None	FALSE
chr5:130921730-130922417	C-NP.Sst	2.16675374950871e-08	1.58005	TRUE	Ebf1_direct_+/+; Klf12_direct_-/+; Ebf1_extended_+/+; Klf12_extended_-/+	FALSE
chr18:46060792-46061809	C-NP.Sst	3.93039278956159e-05	1.57999	TRUE	Klf5_direct_+/+; Elf1_extended_+/+; Klf5_extended_+/+; Mbnl2_extended_+/+; Klf6_extended_-/+; Rora_extended_-/+	FALSE
chr1:83272997-83273465	C-NP.Sst	0.00178022	1.57997	FALSE	None	FALSE
chr2:145358839-145359609	C-NP.Sst	0.000186895	1.57996	FALSE	None	FALSE
chr11:56290450-56291399	C-NP.Sst	0.0142558	1.57992	FALSE	None	FALSE
chr12:84260102-84261199	C-NP.Sst	8.64952316237711e-07	1.57977	FALSE	None	FALSE
chr12:76070508-76070810	C-NP.Sst	0.0178216	1.57974	FALSE	None	FALSE
chr8:78935814-78936619	C-NP.Sst	0.00468442	1.57965	FALSE	None	FALSE
chr12:85953504-85953697	C-NP.Sst	0.000359222	1.57959	FALSE	None	FALSE
chr7:56004751-56005202	C-NP.Sst	0.000354288	1.57954	FALSE	None	FALSE
chr6:33971833-33972684	C-NP.Sst	1.09640345597021e-06	1.57951	FALSE	None	FALSE
chr6:51842631-51842791	C-NP.Sst	0.000659505	1.57944	FALSE	None	TRUE
chr1:10254035-10254716	C-NP.Sst	0.000377856	1.57941	FALSE	None	FALSE
chr12:99786156-99786428	C-NP.Sst	0.00978949	1.57938	FALSE	None	FALSE
chr3:151395507-151395931	C-NP.Sst	0.00624529	1.57933	FALSE	None	FALSE
chr2:83816240-83816462	C-NP.Sst	5.14314030421859e-07	1.57932	FALSE	None	FALSE
chr2:156094047-156094310	C-NP.Sst	0.000568607	1.57931	FALSE	None	FALSE
chr6:88809712-88810856	C-NP.Sst	1.11104255405374e-07	1.57925	TRUE	Ebf2_direct_+/+; Bcl11b_extended_+/+; Ebf2_extended_+/+	FALSE
chr15:38506950-38507353	C-NP.Sst	1.0783712250992e-05	1.57921	FALSE	None	FALSE
chr10:9132388-9133085	C-NP.Sst	0.000914465	1.57904	FALSE	None	FALSE
chr9:117911783-117912059	C-NP.Sst	0.013765	1.57901	FALSE	None	FALSE
chr13:14964460-14965227	C-NP.Sst	0.00499231	1.579	FALSE	None	FALSE
chr12:98812112-98812660	C-NP.Sst	0.00113658	1.57899	FALSE	None	FALSE
chr1:88069170-88070153	C-NP.Sst	0.000539167	1.57898	FALSE	None	FALSE
chr9:71861300-71861900	C-NP.Sst	7.90795019715614e-05	1.57898	FALSE	None	FALSE
chr8:45734128-45734892	C-NP.Sst	0.00263123	1.57894	FALSE	None	FALSE
chr7:137489144-137491123	C-NP.Sst	3.85628776214289e-14	1.57893	FALSE	None	FALSE
chr4:82853360-82854645	C-NP.Sst	1.12706604359916e-06	1.57888	FALSE	None	FALSE
chr18:40871061-40872390	C-NP.Sst	0.000828172	1.57885	FALSE	None	FALSE
chr15:86338979-86339732	C-NP.Sst	5.58701557554772e-09	1.57877	FALSE	None	FALSE
chr10:70222145-70222475	C-NP.Sst	3.77216106543569e-05	1.57876	FALSE	None	FALSE
chr3:27946733-27946993	C-NP.Sst	0.0192494	1.57868	FALSE	None	FALSE
chr10:12277981-12279406	C-NP.Sst	4.1307779372053e-14	1.57865	TRUE	Bach2_direct_-/+; Bnc2_extended_+/+; Peg3_extended_+/+; Bach2_extended_-/+; Zfp521_extended_-/+	FALSE
chr1:161778058-161778804	C-NP.Sst	0.000599149	1.57861	FALSE	None	FALSE
chr8:36451288-36451679	C-NP.Sst	0.00632775	1.57853	FALSE	None	FALSE
chr8:31980892-31981335	C-NP.Sst	0.000353018	1.57851	FALSE	None	FALSE
chr7:63829943-63830606	C-NP.Sst	0.0110582	1.57845	FALSE	None	FALSE
chr9:116679865-116680059	C-NP.Sst	0.000357653	1.57842	FALSE	None	FALSE
chr7:49961746-49962267	C-NP.Sst	0.00127968	1.57836	FALSE	None	FALSE
chr5:30239932-30240200	C-NP.Sst	4.33900785945838e-05	1.57836	FALSE	None	FALSE
chr15:81105929-81106896	C-NP.Sst	1.5386550768347e-09	1.57826	TRUE	Maf_direct_+/+	FALSE
chr10:3494997-3496332	C-NP.Sst	0.000254291	1.57826	FALSE	None	FALSE
chr17:70289057-70290313	C-NP.Sst	0.000194036	1.57821	TRUE	Fli1_extended_+/+	FALSE
chr4:54838232-54839285	C-NP.Sst	5.35831076315925e-05	1.57802	FALSE	None	FALSE
chr19:27875364-27875963	C-NP.Sst	0.00102103	1.57795	FALSE	None	FALSE
chr11:77885753-77888254	C-NP.Sst	0.000105101	1.57788	TRUE	Bcl6_direct_+/+; Ebf1_direct_+/+; Elf1_direct_+/+; Klf13_direct_+/+; Klf5_direct_+/+; Klf7_direct_+/+; Bcl11b_extended_+/+; Ebf1_extended_+/+; Elf1_extended_+/+; Klf13_extended_+/+; Klf5_extended_+/+; Klf7_extended_+/+; Nr3c1_extended_+/+; Peg3_extended_+/+; Srebf2_extended_+/+; Yy1_extended_+/+; Zfhx2_extended_+/+; Bach2_extended_-/+; Cbfb_extended_-/+	TRUE
chr15:89339388-89339720	C-NP.Sst	0.00580111	1.57775	FALSE	None	FALSE
chr14:108021893-108022512	C-NP.Sst	0.00270707	1.57773	FALSE	None	FALSE
chr2:108675765-108677434	C-NP.Sst	0.000840613	1.5777	FALSE	None	FALSE
chr4:152290295-152291373	C-NP.Sst	6.12140781377979e-08	1.57763	TRUE	Klf13_direct_+/+; Klf5_direct_+/+; Klf7_direct_+/+; Bhlhe41_extended_+/+; Klf13_extended_+/+; Klf5_extended_+/+; Klf7_extended_+/+; Mbnl2_extended_+/+	FALSE
chr12:28823353-28824067	C-NP.Sst	9.26445462227454e-10	1.5776	FALSE	None	FALSE
chr17:6180262-6181028	C-NP.Sst	2.54870631510259e-13	1.57751	TRUE	Bcl11a_extended_+/+; Sox4_extended_+/+; Pbx3_extended_-/+	FALSE
chr9:18428217-18428811	C-NP.Sst	0.0115775	1.57747	FALSE	None	FALSE
chr9:13785304-13785652	C-NP.Sst	2.633966241791e-06	1.57725	FALSE	None	FALSE
chr1:167006090-167006771	C-NP.Sst	4.92683522148649e-09	1.57691	TRUE	Bcl6_direct_+/+; Klf6_extended_+/+	FALSE
chr3:157546677-157547253	C-NP.Sst	5.62653200709725e-07	1.5769	FALSE	None	FALSE
chr17:43784454-43785323	C-NP.Sst	2.47383998315254e-06	1.57686	FALSE	None	FALSE
chr14:93778160-93778519	C-NP.Sst	0.00629631	1.57686	TRUE	Runx1_direct_-/+; Cbfb_extended_+/+; Runx1_extended_-/+; Runx2_extended_-/+	FALSE
chr5:116778156-116779440	C-NP.Sst	1.98375671940684e-05	1.57685	FALSE	None	FALSE
chr11:118980874-118981227	C-NP.Sst	0.000218931	1.57678	FALSE	None	FALSE
chr9:111568555-111568803	C-NP.Sst	0.000223792	1.57661	FALSE	None	FALSE
chr1:149554553-149555233	C-NP.Sst	0.00181452	1.57658	FALSE	None	FALSE
chr1:69367134-69367991	C-NP.Sst	0.000128029	1.57657	FALSE	None	FALSE
chr9:43087911-43088287	C-NP.Sst	5.6970865783527e-06	1.57656	FALSE	None	FALSE
chr7:126086045-126086948	C-NP.Sst	1.2877252026807e-16	1.57656	TRUE	Klf12_direct_+/+; Zfp148_direct_+/+; Ikzf2_extended_+/+; Klf12_extended_+/+; Zfp148_extended_+/+	FALSE
chr13:81885649-81886753	C-NP.Sst	1.80684959709198e-06	1.57655	TRUE	E2f3_extended_+/+; Fli1_extended_+/+; Bcl11a_extended_-/+; Glis1_extended_-/+; Klf6_extended_-/+	FALSE
chr3:114324455-114325080	C-NP.Sst	0.00137456	1.57643	FALSE	None	FALSE
chr3:39851578-39852466	C-NP.Sst	0.000462235	1.57635	FALSE	None	FALSE
chr12:98837562-98837852	C-NP.Sst	0.000108375	1.57635	FALSE	None	FALSE
chrX:101114554-101115202	C-NP.Sst	0.0193871	1.57628	TRUE	Klf13_direct_+/+; Ebf4_extended_+/+; Klf13_extended_+/+	FALSE
chr2:60532243-60532788	C-NP.Sst	0.000168069	1.57628	FALSE	None	FALSE
chr14:99616884-99617404	C-NP.Sst	0.000836648	1.57623	FALSE	None	FALSE
chr3:38898616-38899663	C-NP.Sst	8.22416599435942e-05	1.57621	FALSE	None	FALSE
chr16:45038729-45039285	C-NP.Sst	0.0138273	1.5762	FALSE	None	FALSE
chr13:73032957-73034582	C-NP.Sst	8.42854983392071e-17	1.57618	FALSE	None	TRUE
chr8:112890008-112891100	C-NP.Sst	6.01200827995906e-06	1.57618	TRUE	Klf5_direct_+/+; Satb1_extended_+/+; Ebf4_extended_-/+	FALSE
chr4:117305782-117305947	C-NP.Sst	0.00536995	1.57608	FALSE	None	FALSE
chr6:97407398-97407762	C-NP.Sst	2.44062202472885e-05	1.57602	FALSE	None	FALSE
chr5:49909543-49909962	C-NP.Sst	0.0139003	1.57601	FALSE	None	FALSE
chr18:59860097-59861164	C-NP.Sst	0.00960593	1.57595	FALSE	None	FALSE
chrX:162030853-162031486	C-NP.Sst	1.51786455152698e-05	1.57591	FALSE	None	FALSE
chr12:119059463-119060719	C-NP.Sst	0.00779876	1.57589	TRUE	Bcl11a_extended_+/+; Klf6_extended_+/+	FALSE
chr2:143896189-143897167	C-NP.Sst	4.58422485767763e-06	1.57588	TRUE	Six1_extended_+/+	FALSE
chr13:70683948-70684593	C-NP.Sst	0.0008631	1.57583	TRUE	Kat7_extended_+/+; Klf13_extended_+/+	FALSE
chr1:11423866-11424178	C-NP.Sst	7.15159501052334e-07	1.57582	FALSE	None	FALSE
chr5:127602514-127602702	C-NP.Sst	0.00127747	1.5758	FALSE	None	FALSE
chr18:68184097-68184641	C-NP.Sst	0.00604529	1.57576	FALSE	None	FALSE
chr8:57610786-57613094	C-NP.Sst	1.54253291621462e-11	1.57576	FALSE	None	FALSE
chr10:60585337-60586156	C-NP.Sst	0.00105834	1.5756	FALSE	None	FALSE
chr13:98140640-98140953	C-NP.Sst	0.000113004	1.57552	FALSE	None	FALSE
chr1:59096654-59096823	C-NP.Sst	0.000773736	1.57549	FALSE	None	FALSE
chr6:92675135-92675742	C-NP.Sst	7.8817647938118e-06	1.57546	FALSE	None	TRUE
chr9:64670319-64671694	C-NP.Sst	2.29839532139588e-09	1.57537	TRUE	Maf_extended_+/+; Nfatc3_extended_+/+	FALSE
chr17:43420249-43420449	C-NP.Sst	0.00169898	1.57529	FALSE	None	FALSE
chr5:54081055-54081532	C-NP.Sst	0.00313199	1.57523	FALSE	None	FALSE
chr3:156667056-156667477	C-NP.Sst	0.000506035	1.5752	FALSE	None	FALSE
chr12:79973569-79973930	C-NP.Sst	0.039275	1.57516	FALSE	None	FALSE
chr1:184498909-184499634	C-NP.Sst	0.00694358	1.57514	FALSE	None	FALSE
chr3:95781774-95782556	C-NP.Sst	0.000388249	1.57514	FALSE	None	FALSE
chr8:72350755-72352228	C-NP.Sst	1.09791500413364e-14	1.57511	TRUE	Cux1_extended_+/+; Mitf_extended_+/+; Pbx3_extended_+/+; Klf6_extended_-/+	FALSE
chr6:115962378-115963336	C-NP.Sst	1.14968721346335e-05	1.57509	TRUE	Ets1_extended_+/+; Fli1_extended_+/+; Pdlim5_extended_+/+; Sox4_extended_+/+; Zfhx2_extended_+/+; Glis1_extended_-/+	FALSE
chr16:30425800-30426718	C-NP.Sst	0.0142453	1.57497	FALSE	None	FALSE
chr3:104742198-104742364	C-NP.Sst	0.00842532	1.57476	FALSE	None	FALSE
chr15:86119135-86119474	C-NP.Sst	8.62342971908274e-08	1.57474	FALSE	None	FALSE
chr13:57441424-57442232	C-NP.Sst	3.29113422577338e-08	1.57472	FALSE	None	TRUE
chr3:118218788-118219558	C-NP.Sst	0.000312219	1.57462	FALSE	None	FALSE
chr17:83576677-83577628	C-NP.Sst	0.000773878	1.57458	TRUE	Fli1_direct_+/+; Klf5_direct_+/+; Elf1_extended_+/+; Fli1_extended_+/+; Klf5_extended_+/+; Mbnl2_extended_+/+	FALSE
chr8:78492448-78493578	C-NP.Sst	0.00257102	1.57456	TRUE	Ctcf_extended_+/+	TRUE
chr14:37309571-37310740	C-NP.Sst	0.00110713	1.57449	FALSE	None	FALSE
chr12:58998288-58999543	C-NP.Sst	1.38721219678439e-05	1.57449	FALSE	None	FALSE
chr13:70660295-70660646	C-NP.Sst	0.0092726	1.57449	FALSE	None	FALSE
chr12:90254802-90254999	C-NP.Sst	0.00328998	1.5744	FALSE	None	FALSE
chr17:90256042-90256298	C-NP.Sst	2.34169902472346e-06	1.57439	FALSE	None	FALSE
chr6:97782300-97782722	C-NP.Sst	0.000728812	1.57431	FALSE	None	FALSE
chr17:34881271-34882217	C-NP.Sst	5.9370685369578e-05	1.57418	TRUE	Ebf1_direct_+/+; Klf5_direct_+/+; Ebf1_extended_+/+; Ebf4_extended_+/+	FALSE
chr9:38217730-38218198	C-NP.Sst	0.00306507	1.57416	FALSE	None	FALSE
chr5:144734522-144736102	C-NP.Sst	9.36007715270569e-19	1.57406	FALSE	None	FALSE
chr4:45125089-45125300	C-NP.Sst	0.000380782	1.57403	FALSE	None	FALSE
chr2:140749211-140750156	C-NP.Sst	0.00686197	1.57401	FALSE	None	FALSE
chr11:56291425-56291678	C-NP.Sst	0.0274351	1.57397	FALSE	None	FALSE
chr14:109394418-109395070	C-NP.Sst	0.0195858	1.57395	FALSE	None	FALSE
chr8:119515508-119517414	C-NP.Sst	1.06649742587703e-07	1.57394	FALSE	None	TRUE
chr10:5842446-5842774	C-NP.Sst	0.000463857	1.57393	FALSE	None	FALSE
chr5:8541567-8542200	C-NP.Sst	8.92990869651337e-07	1.57381	FALSE	None	FALSE
chr8:115442796-115443227	C-NP.Sst	0.000135409	1.57364	FALSE	None	FALSE
chr12:95783079-95783288	C-NP.Sst	0.0107247	1.5736	FALSE	None	FALSE
chr11:70577947-70578122	C-NP.Sst	0.000101196	1.57356	FALSE	None	FALSE
chr13:46826596-46827166	C-NP.Sst	1.77051083129355e-05	1.57352	TRUE	Yy1_extended_+/+	FALSE
chr9:84139466-84140003	C-NP.Sst	0.00278105	1.57339	FALSE	None	FALSE
chr12:96322320-96323108	C-NP.Sst	0.000446505	1.57339	FALSE	None	FALSE
chr11:17270071-17270979	C-NP.Sst	5.79798750691937e-07	1.57336	FALSE	None	FALSE
chrX:134425947-134426553	C-NP.Sst	1.54090136154021e-05	1.57328	TRUE	Ikzf2_extended_+/+	FALSE
chr9:77713004-77713960	C-NP.Sst	1.57093209218734e-10	1.57322	FALSE	None	FALSE
chr14:89724985-89726003	C-NP.Sst	0.00293376	1.57315	FALSE	None	TRUE
chr9:51738328-51738897	C-NP.Sst	0.00161646	1.57314	FALSE	None	FALSE
chr18:12673834-12674109	C-NP.Sst	6.32579806028175e-07	1.57313	FALSE	None	FALSE
chr2:32211734-32212590	C-NP.Sst	1.46106460021184e-12	1.57311	FALSE	None	FALSE
chr9:68477260-68478132	C-NP.Sst	3.78969919629234e-08	1.57308	FALSE	None	FALSE
chr18:64424775-64425532	C-NP.Sst	1.99991710238831e-05	1.57305	TRUE	E2f3_direct_+/+; Fli1_direct_+/+; Klf3_direct_+/+; E2f3_extended_+/+; Fli1_extended_+/+; Klf3_extended_+/+	TRUE
chrX:14614897-14615247	C-NP.Sst	0.00256758	1.57302	FALSE	None	FALSE
chr15:69090254-69092427	C-NP.Sst	3.26951970195652e-16	1.57299	TRUE	Klf12_direct_+/+; Nfia_direct_+/+; Nfib_direct_+/+; Bcl11b_extended_+/+; Klf12_extended_+/+; Nfia_extended_+/+; Nfib_extended_+/+; Pou4f2_extended_-/+	TRUE
chr11:67544726-67545440	C-NP.Sst	0.000112264	1.57285	TRUE	Klf5_direct_+/+	FALSE
chr11:17135419-17136196	C-NP.Sst	0.000849474	1.57281	TRUE	Klf6_extended_+/+	FALSE
chr2:167351461-167351831	C-NP.Sst	6.47885013717154e-05	1.57255	TRUE	Bhlhe41_direct_+/+; Bhlhe41_extended_+/+; Runx2_extended_+/+; Sox4_extended_+/+; Pbx1_extended_-/+	FALSE
chr5:151050739-151051769	C-NP.Sst	0.00083805	1.57241	TRUE	Bcl6_direct_+/+; Ets1_extended_+/+; Maf_extended_-/+	FALSE
chrX:99578512-99578993	C-NP.Sst	0.00533409	1.57238	FALSE	None	FALSE
chrX:77051686-77052318	C-NP.Sst	3.34056351876529e-07	1.57231	FALSE	None	FALSE
chr13:89653134-89653297	C-NP.Sst	0.0022853	1.5722	FALSE	None	FALSE
chr11:89028919-89029440	C-NP.Sst	0.000145388	1.57214	TRUE	Klf5_direct_+/+; Klf7_direct_+/+; Klf5_extended_+/+; Klf7_extended_+/+	FALSE
chr9:102189169-102190537	C-NP.Sst	1.05392960317395e-06	1.57206	FALSE	None	FALSE
chr1:51610949-51611466	C-NP.Sst	0.00645497	1.57178	FALSE	None	FALSE
chrX:48551478-48552103	C-NP.Sst	9.15980612536307e-06	1.57172	FALSE	None	FALSE
chr11:33139907-33140305	C-NP.Sst	0.00235543	1.57157	FALSE	None	FALSE
chr15:13734334-13735037	C-NP.Sst	0.00642008	1.57137	FALSE	None	FALSE
chr18:42553984-42555046	C-NP.Sst	4.99586776348362e-09	1.57131	TRUE	Smad2_extended_+/+	FALSE
chr11:94869689-94870338	C-NP.Sst	7.23664805604637e-07	1.57124	FALSE	None	TRUE
chr15:80796496-80796846	C-NP.Sst	3.20599793022695e-09	1.5711	TRUE	Zbtb11_extended_+/+	FALSE
chr13:109804313-109805354	C-NP.Sst	3.0268799001709e-06	1.57101	FALSE	None	FALSE
chr11:22798262-22799181	C-NP.Sst	2.62896744329272e-05	1.5709	TRUE	Arnt2_direct_+/+; Ebf1_direct_+/+; Klf5_direct_+/+; Arnt2_extended_+/+; Ebf1_extended_+/+; Etv1_extended_+/+; Klf5_extended_+/+; Mbnl2_extended_+/+; Pdlim5_extended_+/+; Sox4_extended_+/+; Maf_extended_-/+; Zfp423_extended_-/+	FALSE
chr8:22201776-22202788	C-NP.Sst	0.00201357	1.57087	TRUE	Klf5_direct_+/+; Elf1_extended_+/+; Klf13_extended_+/+	FALSE
chr2:121986112-121987233	C-NP.Sst	1.45777206453315e-07	1.57042	TRUE	Kat7_extended_+/+; Nr3c1_extended_+/+	FALSE
chr8:85970080-85970532	C-NP.Sst	0.0140775	1.57037	FALSE	None	FALSE
chr9:96997186-96997661	C-NP.Sst	0.000135076	1.57036	FALSE	None	FALSE
chr14:36706342-36707143	C-NP.Sst	0.000249383	1.57033	FALSE	None	FALSE
chr8:3992800-3994610	C-NP.Sst	0.0064776	1.5703	FALSE	None	TRUE
chr5:122653058-122654883	C-NP.Sst	1.1945957808653e-06	1.57028	TRUE	Tead1_extended_+/+	FALSE
chr8:17754469-17756636	C-NP.Sst	4.35056650376215e-06	1.57022	FALSE	None	FALSE
chr17:73177763-73178100	C-NP.Sst	0.000447926	1.57009	FALSE	None	FALSE
chr5:101912055-101913591	C-NP.Sst	3.01904415834123e-05	1.57008	TRUE	Elf1_direct_+/+; Klf13_direct_+/+; Klf3_direct_+/+; Klf7_direct_+/+; Ebf1_extended_+/+; Elf1_extended_+/+; Klf13_extended_+/+; Klf3_extended_+/+; Klf7_extended_+/+; Mbnl2_extended_+/+; Otud4_extended_+/+	FALSE
chrX:121981126-121981840	C-NP.Sst	0.0193722	1.57006	FALSE	None	FALSE
chr17:60267736-60268738	C-NP.Sst	0.00641283	1.57001	FALSE	None	FALSE
chr4:16497891-16498544	C-NP.Sst	0.00341725	1.56994	FALSE	None	FALSE
chr1:164466715-164466969	C-NP.Sst	0.00202443	1.56991	FALSE	None	FALSE
chr16:16273757-16273973	C-NP.Sst	0.00979801	1.56968	FALSE	None	FALSE
chr10:68510676-68511466	C-NP.Sst	0.000360384	1.56964	FALSE	None	FALSE
chr8:110008197-110009235	C-NP.Sst	9.23998242851275e-09	1.5696	TRUE	Ikzf2_extended_+/+; Peg3_extended_+/+	FALSE
chr9:83392062-83393260	C-NP.Sst	0.002125	1.56959	FALSE	None	FALSE
chr12:10825354-10826373	C-NP.Sst	0.000446353	1.56948	FALSE	None	FALSE
chr11:31659905-31660368	C-NP.Sst	5.14605329695587e-08	1.56941	FALSE	None	FALSE
chr10:22915773-22916144	C-NP.Sst	0.00159271	1.56934	FALSE	None	FALSE
chr18:10530304-10532197	C-NP.Sst	1.08493710141198e-15	1.56931	TRUE	Mbnl2_extended_-/+	FALSE
chr18:83681180-83682614	C-NP.Sst	0.00296576	1.56927	FALSE	None	FALSE
chr19:15209660-15210373	C-NP.Sst	0.0215397	1.56927	FALSE	None	FALSE
chr15:79798903-79799250	C-NP.Sst	9.77279723548179e-07	1.56925	FALSE	None	FALSE
chr17:36027963-36028329	C-NP.Sst	0.000359013	1.5692	FALSE	None	FALSE
chr16:23653461-23654350	C-NP.Sst	0.000527076	1.56915	FALSE	None	FALSE
chr6:40370099-40370712	C-NP.Sst	2.33456935999864e-07	1.56908	FALSE	None	FALSE
chr10:113664486-113665284	C-NP.Sst	0.000684944	1.56902	FALSE	None	FALSE
chr14:16598065-16598750	C-NP.Sst	4.66475104620735e-05	1.56901	FALSE	None	FALSE
chr7:93459262-93459650	C-NP.Sst	0.00169546	1.56897	FALSE	None	FALSE
chr8:27134384-27135593	C-NP.Sst	2.09625779462973e-05	1.5689	FALSE	None	FALSE
chr3:131191530-131191749	C-NP.Sst	0.00129969	1.5688	FALSE	None	FALSE
chr8:85053930-85054815	C-NP.Sst	4.66121229085483e-14	1.56867	TRUE	Jun_direct_+/+; Klf13_direct_+/+; Jun_extended_+/+; Klf13_extended_+/+; Zfhx2_extended_+/+	TRUE
chr12:80323603-80324856	C-NP.Sst	0.00072478	1.56859	TRUE	Elf1_direct_+/+; Fli1_direct_+/+; Fli1_extended_+/+; Pbx1_extended_-/+	TRUE
chr18:54209427-54209796	C-NP.Sst	0.000862292	1.5685	FALSE	None	FALSE
chr10:25878492-25879351	C-NP.Sst	0.00802055	1.56832	TRUE	Klf5_extended_+/+; Klf7_extended_+/+; Mbnl2_extended_+/+; Peg3_extended_-/+; Rxrg_extended_-/+	FALSE
chr1:136938886-136939224	C-NP.Sst	0.00679767	1.56827	FALSE	None	FALSE
chr1:67575877-67576548	C-NP.Sst	0.00761606	1.56826	FALSE	None	FALSE
chr17:67052656-67054959	C-NP.Sst	4.45851793575932e-05	1.56822	TRUE	Bcl6_direct_+/+; Klf12_direct_-/+; Ebf4_extended_+/+; Elf1_extended_+/+; Fli1_extended_+/+; Hnf4g_extended_+/+; Mbnl2_extended_+/+; Pdlim5_extended_+/+; Runx1_extended_+/+; Runx2_extended_+/+; Sox4_extended_+/+; Zbtb20_extended_+/+; Cbfb_extended_-/+; Glis1_extended_-/+; Klf12_extended_-/+; Pbx1_extended_-/+; Skor2_extended_-/+; Zfp423_extended_-/+	FALSE
chr15:90169489-90169954	C-NP.Sst	0.00301889	1.56818	FALSE	None	FALSE
chr4:125360029-125360427	C-NP.Sst	0.00011726	1.56808	FALSE	None	FALSE
chr11:56797637-56798984	C-NP.Sst	0.00122015	1.56808	FALSE	None	FALSE
chr6:66908832-66909222	C-NP.Sst	0.00132877	1.56798	TRUE	Rora_extended_-/+	FALSE
chr6:5886271-5886442	C-NP.Sst	0.000355679	1.56797	FALSE	None	FALSE
chr6:32577383-32577947	C-NP.Sst	4.56165388860186e-05	1.56797	TRUE	Cbfb_extended_+/+; Ebf4_extended_+/+	FALSE
chr17:65788841-65789347	C-NP.Sst	1.41843853788286e-07	1.56797	TRUE	Klf13_direct_+/+; Klf7_direct_+/+; Bcl11b_extended_+/+; Klf13_extended_+/+; Klf7_extended_+/+; Pdlim5_extended_+/+; Zfhx2_extended_+/+	FALSE
chr9:64807211-64807635	C-NP.Sst	0.000936844	1.56785	FALSE	None	FALSE
chr15:89556593-89558461	C-NP.Sst	7.43484767376279e-19	1.5678	FALSE	None	FALSE
chr16:75931233-75931896	C-NP.Sst	0.000111246	1.56779	FALSE	None	FALSE
chr7:56248171-56248347	C-NP.Sst	0.000482001	1.56777	FALSE	None	FALSE
chr1:124072747-124073464	C-NP.Sst	0.000319494	1.56769	TRUE	Bcl11a_extended_-/+; Ikzf1_extended_-/+; Pou4f3_extended_-/+; Rxrg_extended_-/+	FALSE
chr3:30845538-30847022	C-NP.Sst	9.83256087923355e-06	1.56766	TRUE	Klf7_direct_+/+; Elf1_extended_+/+; Klf7_extended_+/+; Cbfb_extended_-/+; Pbx1_extended_-/+	FALSE
chr3:123759918-123760093	C-NP.Sst	0.0234158	1.56762	FALSE	None	FALSE
chr15:45938663-45938876	C-NP.Sst	0.0360638	1.56758	FALSE	None	FALSE
chr2:6692642-6693282	C-NP.Sst	0.000185628	1.56749	FALSE	None	FALSE
chr14:121140790-121141182	C-NP.Sst	5.41863453839056e-06	1.56749	FALSE	None	FALSE
chr10:40942450-40942921	C-NP.Sst	0.000379122	1.56746	FALSE	None	FALSE
chr15:86107277-86108482	C-NP.Sst	1.31691615329026e-23	1.56741	TRUE	Klf13_direct_+/+; Klf13_extended_+/+; Pdlim5_extended_+/+; Zbtb20_extended_+/+	FALSE
chr2:34576601-34577179	C-NP.Sst	0.000988182	1.56734	FALSE	None	FALSE
chr15:6425609-6426454	C-NP.Sst	0.000607773	1.5673	TRUE	Onecut1_direct_+/+; Cux2_extended_+/+; Etv1_extended_+/+; Onecut1_extended_+/+	FALSE
chr14:122376854-122377303	C-NP.Sst	0.00153489	1.56729	FALSE	None	FALSE
chr15:27541108-27541468	C-NP.Sst	1.49280935162599e-06	1.56728	FALSE	None	FALSE
chr8:84563735-84564313	C-NP.Sst	4.24005666830105e-16	1.56714	FALSE	None	FALSE
chr8:121098995-121099341	C-NP.Sst	0.000100978	1.56692	FALSE	None	FALSE
chr1:164397810-164398421	C-NP.Sst	0.000503646	1.56687	FALSE	None	FALSE
chr7:110025102-110025402	C-NP.Sst	0.00258662	1.56685	TRUE	Bcl11a_extended_+/+	FALSE
chr1:38309857-38310288	C-NP.Sst	1.81187507986045e-06	1.56679	TRUE	Ebf1_direct_+/+; Ebf1_extended_+/+	FALSE
chr12:73095659-73096467	C-NP.Sst	0.000634639	1.56675	FALSE	None	FALSE
chr7:137073971-137074632	C-NP.Sst	0.00019089	1.56674	FALSE	None	FALSE
chr7:84420018-84420574	C-NP.Sst	0.0133459	1.56673	TRUE	Mef2a_extended_+/+	FALSE
chr9:109997690-109998028	C-NP.Sst	1.71423098038871e-05	1.56667	FALSE	None	FALSE
chr12:108981917-108982854	C-NP.Sst	6.08564307851441e-05	1.56667	TRUE	Atf3_direct_+/+; Atf3_extended_+/+; Bach1_extended_+/+; Klf12_extended_+/+; Nfia_extended_+/+; Onecut1_extended_+/+	FALSE
chr4:120267924-120268937	C-NP.Sst	3.7753039931154e-09	1.56662	TRUE	Klf5_direct_+/+; Klf5_extended_+/+; Zfp704_extended_+/+	FALSE
chr11:33976435-33977043	C-NP.Sst	0.000329266	1.56659	FALSE	None	FALSE
chr14:8993108-8994003	C-NP.Sst	0.00466151	1.56659	FALSE	None	TRUE
chr3:30861325-30862528	C-NP.Sst	0.00103865	1.56658	TRUE	Klf7_direct_+/+; Elf1_extended_+/+; Klf7_extended_+/+; Cbfb_extended_-/+; Pbx1_extended_-/+	FALSE
chr13:18768375-18769502	C-NP.Sst	1.12989482349041e-10	1.56645	TRUE	Nfia_extended_+/+; Pou6f2_extended_+/+; Tead1_extended_+/+; Tlx3_extended_-/+	FALSE
chr3:69336096-69336537	C-NP.Sst	0.000128172	1.56636	FALSE	None	FALSE
chr19:30900826-30901473	C-NP.Sst	3.8863021847266e-06	1.56635	FALSE	None	TRUE
chrX:21039686-21040066	C-NP.Sst	0.00726163	1.56634	FALSE	None	FALSE
chr17:78093937-78094225	C-NP.Sst	0.0210075	1.56629	FALSE	None	FALSE
chr13:44949020-44949656	C-NP.Sst	2.11847611925257e-05	1.56628	FALSE	None	FALSE
chr13:69062943-69063468	C-NP.Sst	3.9276655670477e-05	1.56626	FALSE	None	FALSE
chr18:30455808-30456570	C-NP.Sst	0.00753074	1.56625	FALSE	None	FALSE
chr2:42022374-42022935	C-NP.Sst	0.0141511	1.56624	TRUE	Bcl11a_extended_+/+	FALSE
chr13:6134484-6135052	C-NP.Sst	0.0224915	1.56616	FALSE	None	FALSE
chr17:34844829-34845322	C-NP.Sst	3.11360104312688e-06	1.56614	TRUE	Zfp704_extended_+/+	FALSE
chr2:61346341-61346514	C-NP.Sst	0.0200995	1.5661	FALSE	None	FALSE
chr5:53993251-53993545	C-NP.Sst	0.000230508	1.56604	FALSE	None	FALSE
chr16:4233449-4234759	C-NP.Sst	3.29005962126383e-05	1.56603	FALSE	None	FALSE
chr9:49884304-49885490	C-NP.Sst	6.44857548538502e-05	1.566	FALSE	None	TRUE
chr15:45350524-45351095	C-NP.Sst	0.00355219	1.56595	FALSE	None	FALSE
chr16:18190626-18191228	C-NP.Sst	0.000572629	1.56594	TRUE	Klf12_direct_+/+; Klf13_direct_+/+; Elf1_extended_+/+; Klf12_extended_+/+; Klf13_extended_+/+	FALSE
chr11:93870810-93871665	C-NP.Sst	1.32387124606094e-05	1.5659	TRUE	Mecp2_extended_+/+; Zfp654_extended_+/+	FALSE
chr1:63964872-63965703	C-NP.Sst	3.19215637293501e-06	1.5658	FALSE	None	FALSE
chrX:69914121-69915213	C-NP.Sst	0.0034951	1.56578	TRUE	Klf5_direct_+/+; Elf1_extended_+/+; Klf5_extended_+/+; Mbnl2_extended_+/+; Cbfb_extended_-/+; Peg3_extended_-/+	FALSE
chr19:54418410-54418936	C-NP.Sst	0.00748112	1.56568	FALSE	None	FALSE
chr9:119017069-119018076	C-NP.Sst	0.00360821	1.56564	TRUE	Elf1_direct_+/+; Fli1_direct_+/+; Klf3_direct_+/+; Klf5_direct_+/+; Klf7_direct_+/+; Elf1_extended_+/+; Fli1_extended_+/+; Foxn2_extended_+/+; Klf3_extended_+/+; Klf5_extended_+/+; Klf7_extended_+/+; Mbnl2_extended_+/+; Pdlim5_extended_+/+; Sox4_extended_+/+; Glis1_extended_-/+; Mxi1_extended_-/+; Pbx1_extended_-/+; Tcf4_extended_-/+; Zfp423_extended_-/+	FALSE
chrX:7091398-7092566	C-NP.Sst	0.00159	1.56559	FALSE	None	FALSE
chr7:49112965-49113468	C-NP.Sst	0.000692259	1.5655	FALSE	None	FALSE
chr10:73328263-73328944	C-NP.Sst	0.00043538	1.56543	FALSE	None	FALSE
chr16:28441290-28441581	C-NP.Sst	6.7256806785754e-06	1.56542	FALSE	None	FALSE
chr10:83173838-83174001	C-NP.Sst	0.000831591	1.56534	FALSE	None	FALSE
chr5:129101119-129101311	C-NP.Sst	0.00567157	1.56528	FALSE	None	FALSE
chr18:38451461-38452215	C-NP.Sst	3.13692834083424e-09	1.56521	FALSE	None	FALSE
chr17:73045072-73045292	C-NP.Sst	0.0097947	1.56518	FALSE	None	FALSE
chr7:112969965-112970934	C-NP.Sst	0.00769522	1.56517	FALSE	None	FALSE
chr11:108176000-108176226	C-NP.Sst	0.00468336	1.56512	FALSE	None	FALSE
chr3:68590256-68590818	C-NP.Sst	1.42109855988937e-12	1.56508	FALSE	None	FALSE
chr10:62211143-62211299	C-NP.Sst	0.00372109	1.56496	FALSE	None	FALSE
chr6:88593451-88593950	C-NP.Sst	1.03437371801632e-07	1.56494	FALSE	None	FALSE
chr5:113223891-113224367	C-NP.Sst	1.09640345597021e-06	1.56494	TRUE	Klf5_direct_+/+; Klf5_extended_+/+	FALSE
chr3:114126533-114127018	C-NP.Sst	0.000380572	1.56491	FALSE	None	FALSE
chr3:87870314-87871609	C-NP.Sst	4.99554718996881e-06	1.56483	TRUE	Klf5_direct_+/+; Klf9_direct_+/+; Cux1_extended_+/+; Klf5_extended_+/+; Klf6_extended_+/+; Zbtb20_extended_+/+	FALSE
chr7:83255930-83256677	C-NP.Sst	0.00103194	1.56481	FALSE	None	FALSE
chrX:58578068-58578569	C-NP.Sst	0.000853749	1.5648	FALSE	None	FALSE
chr7:97351113-97351436	C-NP.Sst	5.09660763713963e-07	1.56479	FALSE	None	FALSE
chr3:83976369-83976662	C-NP.Sst	6.53428731407864e-08	1.56473	FALSE	None	FALSE
chr2:6903511-6904042	C-NP.Sst	0.00682642	1.56472	FALSE	None	FALSE
chr11:33277578-33278549	C-NP.Sst	0.000108006	1.56466	FALSE	None	FALSE
chr17:17230447-17230988	C-NP.Sst	0.000289875	1.56457	FALSE	None	FALSE
chr19:25434845-25435337	C-NP.Sst	0.000206253	1.56444	FALSE	None	FALSE
chr2:61688813-61689602	C-NP.Sst	0.000249817	1.56442	FALSE	None	FALSE
chr15:82808017-82808257	C-NP.Sst	1.33862783173045e-05	1.56439	FALSE	None	FALSE
chr12:117166230-117166871	C-NP.Sst	0.00993099	1.56406	FALSE	None	TRUE
chr4:13259612-13260692	C-NP.Sst	6.7326222922985e-06	1.56406	FALSE	None	FALSE
chr11:17393267-17394807	C-NP.Sst	4.66011026615498e-06	1.56401	FALSE	None	FALSE
chr3:23214401-23215029	C-NP.Sst	0.0283047	1.56395	FALSE	None	FALSE
chr9:75592048-75592551	C-NP.Sst	2.19050537126355e-07	1.56383	TRUE	Elf1_extended_+/+; Sox4_extended_+/+	FALSE
chr15:19036828-19037525	C-NP.Sst	0.000545315	1.56379	FALSE	None	FALSE
chr3:124661658-124662138	C-NP.Sst	0.00916874	1.56358	FALSE	None	FALSE
chr17:50441349-50442710	C-NP.Sst	0.00838814	1.56352	FALSE	None	FALSE
chr3:10690045-10690669	C-NP.Sst	0.0013507	1.56351	FALSE	None	FALSE
chr4:73970060-73970847	C-NP.Sst	0.00262954	1.5635	FALSE	None	FALSE
chr1:63976849-63978358	C-NP.Sst	3.0743223735627e-11	1.56346	FALSE	None	FALSE
chr11:121789750-121791223	C-NP.Sst	0.000157512	1.56343	FALSE	None	FALSE
chr3:154782236-154782458	C-NP.Sst	0.00162258	1.56337	FALSE	None	FALSE
chr15:34303467-34303688	C-NP.Sst	0.0068685	1.56332	FALSE	None	FALSE
chr3:5274693-5274861	C-NP.Sst	0.000693876	1.56332	FALSE	None	FALSE
chr8:124189186-124190131	C-NP.Sst	3.32894465016473e-07	1.56326	FALSE	None	FALSE
chr9:123266794-123267711	C-NP.Sst	0.000190047	1.56326	TRUE	Fli1_extended_+/+; Mbnl2_extended_+/+; Pbx1_extended_-/+	FALSE
chr1:185230678-185231708	C-NP.Sst	1.29356482117248e-06	1.56324	FALSE	None	FALSE
chr16:18149253-18150241	C-NP.Sst	6.29607441681173e-07	1.56323	TRUE	Elf1_direct_+/+; Klf12_direct_+/+; Klf13_direct_+/+; Elf1_extended_+/+; Klf12_extended_+/+; Klf13_extended_+/+; Zfhx2_extended_+/+	TRUE
chr10:119793061-119793495	C-NP.Sst	3.76124086200612e-07	1.56323	TRUE	Ikzf1_extended_-/+; Klf12_extended_-/+	FALSE
chr10:36748635-36749426	C-NP.Sst	5.00025595274683e-06	1.56311	FALSE	None	TRUE
chr5:75771904-75772653	C-NP.Sst	1.02583987949341e-05	1.56307	FALSE	None	FALSE
chr13:32778427-32779420	C-NP.Sst	0.000296357	1.56302	FALSE	None	FALSE
chr14:79728690-79729740	C-NP.Sst	1.15799530105561e-06	1.56299	TRUE	Klf5_direct_+/+; Klf7_direct_+/+; Maf_direct_-/+; Klf5_extended_+/+; Klf7_extended_+/+; Cux2_extended_-/+	FALSE
chr1:123393532-123393950	C-NP.Sst	0.00434767	1.56298	FALSE	None	FALSE
chr8:41783045-41783632	C-NP.Sst	0.0180502	1.56294	FALSE	None	FALSE
chr2:72920783-72920960	C-NP.Sst	0.0107462	1.56289	FALSE	None	FALSE
chr4:97578563-97579657	C-NP.Sst	0.000754705	1.56288	FALSE	None	FALSE
chr17:29319461-29319623	C-NP.Sst	0.00230692	1.56283	FALSE	None	FALSE
chrX:48153898-48154718	C-NP.Sst	1.52118154478625e-06	1.56279	TRUE	Klf13_extended_+/+; Zfp423_extended_-/+	FALSE
chr18:67073651-67074126	C-NP.Sst	0.000300981	1.56272	FALSE	None	FALSE
chr9:114781069-114782184	C-NP.Sst	3.64711883320332e-13	1.56272	TRUE	Ebf1_direct_+/+; Klf5_direct_+/+; Ebf1_extended_+/+; Elf1_extended_+/+; Klf5_extended_+/+; Zfp704_extended_+/+	FALSE
chr2:6407754-6408296	C-NP.Sst	5.33293475698739e-07	1.5627	TRUE	Bcl11b_extended_+/+; Fli1_extended_+/+; Pdlim5_extended_+/+; Sox4_extended_+/+; Rora_extended_-/+	FALSE
chr2:157856344-157857029	C-NP.Sst	1.58874947609741e-06	1.56267	FALSE	None	FALSE
chr1:164045585-164046390	C-NP.Sst	0.022455	1.56262	FALSE	None	FALSE
chr9:107687910-107688058	C-NP.Sst	0.00250603	1.56262	FALSE	None	FALSE
chr1:6267916-6268420	C-NP.Sst	1.35810413148758e-05	1.56251	FALSE	None	FALSE
chr4:84092112-84093131	C-NP.Sst	6.55625968128727e-06	1.56233	TRUE	Ebf1_direct_+/+; Klf5_direct_+/+; Klf5_extended_+/+	TRUE
chr15:66926890-66927656	C-NP.Sst	0.00994064	1.56224	TRUE	Etv5_extended_-/+	FALSE
chr10:5714473-5715713	C-NP.Sst	3.92845649646668e-05	1.5622	FALSE	None	FALSE
chr1:75983103-75984696	C-NP.Sst	0.000984982	1.56218	FALSE	None	FALSE
chr1:125508646-125510410	C-NP.Sst	0.000414716	1.56218	TRUE	Bcl6_direct_+/+; E2f3_direct_+/+; Ets1_direct_+/+; Fli1_direct_+/+; Klf3_direct_+/+; Klf5_direct_+/+; Klf7_direct_+/+; E2f3_extended_+/+; Elf1_extended_+/+; Fli1_extended_+/+; Klf3_extended_+/+; Klf5_extended_+/+; Klf7_extended_+/+; Sox4_extended_+/+; Vps4b_extended_+/+; Zfhx2_extended_+/+; Foxn3_extended_-/+	FALSE
chr8:107544389-107545309	C-NP.Sst	2.6416810175008e-08	1.56216	TRUE	Ebf1_direct_+/+; Klf5_direct_+/+; Ebf1_extended_+/+; Klf5_extended_+/+; Nfatc3_extended_+/+; Otud4_extended_+/+; Sox4_extended_+/+; Zfhx2_extended_+/+; Zfp704_extended_+/+	FALSE
chr1:92332126-92332981	C-NP.Sst	3.02007811164107e-07	1.56214	FALSE	None	FALSE
chr18:41884706-41885953	C-NP.Sst	7.43966970691452e-08	1.56207	TRUE	Bcl6_direct_+/+; Ebf1_direct_+/+; Klf12_direct_-/+; Ebf1_extended_+/+; Elf1_extended_+/+; Rora_extended_+/+; Cux2_extended_-/+; Klf12_extended_-/+	FALSE
chr12:76749552-76749883	C-NP.Sst	0.0167531	1.56207	FALSE	None	TRUE
chr15:95974832-95975254	C-NP.Sst	1.10941164554225e-06	1.56206	FALSE	None	FALSE
chr4:77313644-77314560	C-NP.Sst	0.00070132	1.56203	TRUE	Nfia_direct_+/+; Nfib_direct_+/+; Mef2c_direct_-/+; Lcorl_extended_+/+; Nfia_extended_+/+; Nfib_extended_+/+; Mef2c_extended_-/+; Skor2_extended_-/+	FALSE
chr2:144376722-144377291	C-NP.Sst	0.000323075	1.56179	FALSE	None	FALSE
chr1:133972554-133973819	C-NP.Sst	7.29720155277624e-11	1.56173	FALSE	None	FALSE
chr16:55568377-55569521	C-NP.Sst	5.29538334160012e-05	1.56171	FALSE	None	FALSE
chr13:84783602-84783827	C-NP.Sst	0.00234564	1.56167	FALSE	None	FALSE
chr19:55578489-55579731	C-NP.Sst	9.18243524945764e-09	1.56163	FALSE	None	FALSE
chr2:140255033-140256257	C-NP.Sst	0.000235504	1.56149	FALSE	None	FALSE
chr6:148338438-148339106	C-NP.Sst	1.07962082081673e-06	1.56148	FALSE	None	FALSE
chr1:151171372-151172492	C-NP.Sst	5.19796207711872e-10	1.56148	FALSE	None	TRUE
chr2:115670309-115670842	C-NP.Sst	2.85743767606131e-06	1.56148	FALSE	None	FALSE
chr12:57463956-57465548	C-NP.Sst	7.17346174939903e-05	1.56136	FALSE	None	FALSE
chr1:33079832-33080640	C-NP.Sst	1.43559412565867e-06	1.56127	FALSE	None	FALSE
chr16:17327625-17327842	C-NP.Sst	1.99158748636714e-06	1.56127	FALSE	None	FALSE
chr12:99685229-99686315	C-NP.Sst	5.11023353294594e-10	1.56124	FALSE	None	TRUE
chr2:19939931-19940823	C-NP.Sst	0.00479743	1.56119	TRUE	Jun_direct_+/+; Nfia_extended_+/+; Onecut1_extended_+/+	FALSE
chr18:83115293-83116118	C-NP.Sst	6.10842187611154e-05	1.56116	FALSE	None	FALSE
chr11:32008488-32009044	C-NP.Sst	9.22882251487595e-06	1.56112	FALSE	None	FALSE
chr18:32646290-32647154	C-NP.Sst	0.0147513	1.5611	FALSE	None	FALSE
chr19:44393813-44394432	C-NP.Sst	3.61535598643603e-07	1.56106	TRUE	Bnc2_extended_+/+	TRUE
chr17:28462898-28463866	C-NP.Sst	1.55910717504291e-05	1.56104	FALSE	None	FALSE
chr13:28703615-28704714	C-NP.Sst	0.00050263	1.56078	FALSE	None	FALSE
chr11:121791503-121791695	C-NP.Sst	0.0193607	1.56073	FALSE	None	FALSE
chr9:79639552-79639909	C-NP.Sst	0.00522434	1.56062	TRUE	Klf6_extended_+/+	FALSE
chr14:116297408-116298030	C-NP.Sst	0.0119639	1.56058	TRUE	Pou6f2_extended_+/+	FALSE
chr9:123387606-123387813	C-NP.Sst	0.00105012	1.56058	FALSE	None	FALSE
chr1:174563122-174563578	C-NP.Sst	7.97703463238557e-06	1.56054	FALSE	None	FALSE
chrX:164179165-164180159	C-NP.Sst	1.52861590609835e-06	1.56043	FALSE	None	FALSE
chr13:29606085-29606457	C-NP.Sst	2.94630829804303e-06	1.56036	FALSE	None	FALSE
chr17:80266808-80268987	C-NP.Sst	1.97291419312962e-07	1.56036	FALSE	None	FALSE
chr15:9685949-9687971	C-NP.Sst	9.8546865391798e-06	1.56035	FALSE	None	FALSE
chr2:137004478-137005104	C-NP.Sst	0.000556192	1.56029	FALSE	None	FALSE
chr11:76329870-76330291	C-NP.Sst	6.08906274543708e-05	1.56024	TRUE	Elf1_extended_+/+	FALSE
chr3:78431565-78431882	C-NP.Sst	0.0172562	1.56022	FALSE	None	FALSE
chr7:44888418-44889105	C-NP.Sst	1.00580812053992e-09	1.56015	FALSE	None	FALSE
chr14:77233615-77233999	C-NP.Sst	7.05689648973177e-06	1.56012	FALSE	None	FALSE
chr6:91056977-91057194	C-NP.Sst	0.000875436	1.56002	TRUE	Pbx1_direct_+/+; Pbx1_extended_+/+	FALSE
chr10:94588759-94589422	C-NP.Sst	0.00145694	1.56	FALSE	None	FALSE
chr15:60617182-60617721	C-NP.Sst	0.000997006	1.55995	FALSE	None	FALSE
chr5:116312260-116312813	C-NP.Sst	0.000320218	1.55995	TRUE	Klf13_direct_+/+; Klf7_direct_+/+; Jun_extended_+/+; Klf13_extended_+/+; Klf7_extended_+/+	TRUE
chr14:27487126-27487409	C-NP.Sst	0.000703633	1.55993	FALSE	None	FALSE
chr7:129486467-129487114	C-NP.Sst	0.00554083	1.55988	FALSE	None	FALSE
chr16:75910119-75910972	C-NP.Sst	1.19306953415028e-05	1.55986	FALSE	None	FALSE
chr13:56190230-56190826	C-NP.Sst	0.000172643	1.5597	FALSE	None	FALSE
chr11:13633065-13633867	C-NP.Sst	0.0195392	1.55932	FALSE	None	FALSE
chr16:76477871-76479623	C-NP.Sst	0.00712359	1.5593	FALSE	None	FALSE
chr18:70519301-70519929	C-NP.Sst	0.000741885	1.55929	FALSE	None	FALSE
chr10:120327381-120327720	C-NP.Sst	0.00121667	1.55928	FALSE	None	FALSE
chr10:8289662-8290141	C-NP.Sst	0.000198768	1.55918	TRUE	Bcl11a_extended_+/+; Cbfb_extended_+/+	FALSE
chr7:131516149-131517129	C-NP.Sst	1.44808664685562e-06	1.55916	TRUE	Maf_extended_+/+; Onecut1_extended_+/+; Zbtb20_extended_+/+	TRUE
chr16:36262164-36262526	C-NP.Sst	0.00117057	1.55914	FALSE	None	FALSE
chr6:114404243-114404555	C-NP.Sst	5.75361481153672e-06	1.55902	FALSE	None	FALSE
chr15:82124226-82125063	C-NP.Sst	0.000305075	1.55899	TRUE	Bcl6_direct_+/+; Elf1_direct_+/+; Klf7_direct_+/+; Elf1_extended_+/+; Kat7_extended_+/+; Klf7_extended_+/+; Srebf2_extended_+/+; Zfhx2_extended_+/+; Klf12_extended_-/+	FALSE
chr18:3897381-3897829	C-NP.Sst	0.00280135	1.55899	FALSE	None	FALSE
chr5:85195640-85196317	C-NP.Sst	4.90100748008903e-05	1.55898	FALSE	None	FALSE
chr1:22722970-22723314	C-NP.Sst	0.0119684	1.55895	FALSE	None	FALSE
chr2:4929519-4930736	C-NP.Sst	3.05499357803051e-05	1.55888	FALSE	None	FALSE
chr16:63077106-63078035	C-NP.Sst	0.00458391	1.55884	FALSE	None	TRUE
chr11:4465757-4466945	C-NP.Sst	2.47051006795125e-05	1.5587	FALSE	None	FALSE
chr6:45248586-45248983	C-NP.Sst	0.000903433	1.55863	FALSE	None	FALSE
chr18:33189085-33190516	C-NP.Sst	1.7414889344291e-07	1.55863	TRUE	Klf12_direct_-/+; Elf1_extended_+/+; Prrxl1_extended_+/+; Srebf2_extended_+/+; Zfhx2_extended_+/+; Pou4f3_extended_-/+	FALSE
chr8:12163297-12163662	C-NP.Sst	0.000710506	1.55852	FALSE	None	FALSE
chr14:76799917-76800077	C-NP.Sst	0.00482521	1.55852	FALSE	None	FALSE
chr9:60054668-60055555	C-NP.Sst	0.000114566	1.55849	FALSE	None	FALSE
chr17:89572385-89572775	C-NP.Sst	0.036459	1.55847	FALSE	None	FALSE
chr15:41852738-41853503	C-NP.Sst	2.14940832294735e-06	1.55847	FALSE	None	FALSE
chr17:44617776-44617995	C-NP.Sst	0.00672622	1.55839	FALSE	None	FALSE
chr17:17503933-17504506	C-NP.Sst	0.000119969	1.55833	FALSE	None	FALSE
chr10:119979307-119979710	C-NP.Sst	8.22901776376557e-05	1.55833	FALSE	None	FALSE
chr5:77861665-77863364	C-NP.Sst	7.03544792898089e-06	1.55832	FALSE	None	FALSE
chr13:46890114-46890309	C-NP.Sst	8.13239097349127e-05	1.55808	FALSE	None	FALSE
chr1:62518422-62519667	C-NP.Sst	0.000359461	1.55808	TRUE	Etv1_extended_+/+; Irf6_extended_+/+; Sox4_extended_+/+	FALSE
chr5:100718849-100720112	C-NP.Sst	1.80834062151976e-06	1.55807	TRUE	Etv1_extended_+/+	TRUE
chr2:11411439-11411696	C-NP.Sst	0.0107552	1.558	FALSE	None	FALSE
chr15:24004714-24005288	C-NP.Sst	0.00719476	1.55797	FALSE	None	FALSE
chr14:119460871-119461918	C-NP.Sst	0.000374723	1.55796	TRUE	Elf1_direct_+/+; Fli1_direct_+/+; Elf1_extended_+/+; Fli1_extended_+/+; Mbnl2_extended_+/+; Bcl11a_extended_-/+; Creb5_extended_-/+; Maf_extended_-/+; Mxi1_extended_-/+; Pou4f3_extended_-/+	FALSE
chr4:63314046-63314323	C-NP.Sst	6.71043567498329e-06	1.55795	FALSE	None	FALSE
chr14:85255851-85256977	C-NP.Sst	0.0148745	1.55789	FALSE	None	FALSE
chr12:105674892-105675104	C-NP.Sst	0.000512065	1.55789	FALSE	None	FALSE
chr13:88787049-88787962	C-NP.Sst	0.000274706	1.55787	TRUE	Onecut1_direct_+/+; Cux2_extended_+/+; Meis2_extended_+/+; Onecut1_extended_+/+	FALSE
chr4:48000817-48001356	C-NP.Sst	0.000829804	1.55786	FALSE	None	FALSE
chr6:76987058-76987713	C-NP.Sst	0.000372772	1.55749	FALSE	None	FALSE
chr3:126921750-126922194	C-NP.Sst	2.18673242697429e-09	1.55745	FALSE	None	FALSE
chr5:113133199-113133459	C-NP.Sst	3.67293127260109e-06	1.55722	FALSE	None	FALSE
chr9:27164581-27165390	C-NP.Sst	1.44674440850568e-06	1.55722	FALSE	None	FALSE
chr14:29647178-29647889	C-NP.Sst	1.38721219678439e-05	1.5572	FALSE	None	FALSE
chr13:81314460-81315326	C-NP.Sst	5.20369944184904e-09	1.5572	FALSE	None	FALSE
chr17:94291362-94292283	C-NP.Sst	0.000107109	1.55712	FALSE	None	FALSE
chr6:115637078-115637812	C-NP.Sst	0.00119394	1.55706	FALSE	None	FALSE
chr2:169770275-169771018	C-NP.Sst	2.10307273422172e-06	1.557	TRUE	Elf1_extended_+/+; Fli1_extended_+/+; Pdlim5_extended_+/+; Stat3_extended_+/+; Tbx3_extended_-/+	FALSE
chr10:37100791-37101696	C-NP.Sst	0.000345989	1.55685	FALSE	None	FALSE
chr3:133157815-133158619	C-NP.Sst	0.0150385	1.55666	FALSE	None	FALSE
chr13:40891688-40892856	C-NP.Sst	1.65522027234713e-08	1.55663	TRUE	Bcl6_direct_+/+; Jun_direct_+/+; Klf7_direct_+/+; Maf_direct_+/+; Bach2_direct_-/+; Bcl11a_extended_+/+; Bnc2_extended_+/+; Creb5_extended_+/+; Ebf4_extended_+/+; Elf1_extended_+/+; Jun_extended_+/+; Klf7_extended_+/+; Maf_extended_+/+; Nfia_extended_+/+; Pdlim5_extended_+/+; Sox4_extended_+/+; Stat3_extended_+/+; Zfhx2_extended_+/+; Zfp467_extended_+/+; Bach2_extended_-/+; Glis1_extended_-/+; Meis2_extended_-/+; Onecut1_extended_-/+; Pbx1_extended_-/+; Pbx3_extended_-/+; Zfp423_extended_-/+	TRUE
chr9:59554842-59556051	C-NP.Sst	1.67018887162836e-06	1.55663	TRUE	Klf13_direct_+/+; Klf5_direct_+/+; Klf7_direct_+/+; Klf12_direct_-/+; Aff4_extended_+/+; Cux1_extended_+/+; Elf1_extended_+/+; Fli1_extended_+/+; Foxn2_extended_+/+; Jun_extended_+/+; Klf13_extended_+/+; Klf5_extended_+/+; Klf7_extended_+/+; Mbnl2_extended_+/+; Klf12_extended_-/+	FALSE
chr14:50187830-50188635	C-NP.Sst	0.00814806	1.55663	FALSE	None	FALSE
chr1:127380039-127380357	C-NP.Sst	1.29327988346161e-05	1.55657	FALSE	None	FALSE
chr9:66688071-66688827	C-NP.Sst	0.000648967	1.55639	TRUE	Isl2_extended_-/+	FALSE
chr7:18740001-18741261	C-NP.Sst	0.00796364	1.55633	FALSE	None	FALSE
chr16:65554050-65554437	C-NP.Sst	0.000261116	1.55627	FALSE	None	FALSE
chr8:28917453-28917763	C-NP.Sst	0.00522246	1.55626	FALSE	None	FALSE
chr4:52175739-52176637	C-NP.Sst	0.0149457	1.55626	FALSE	None	FALSE
chr3:128229903-128230929	C-NP.Sst	0.0119376	1.55624	FALSE	None	FALSE
chr1:134826401-134827108	C-NP.Sst	0.00172196	1.55619	FALSE	None	FALSE
chr15:64642675-64643017	C-NP.Sst	0.000416921	1.55618	FALSE	None	FALSE
chrX:93309831-93310983	C-NP.Sst	7.5614650631768e-07	1.55611	FALSE	None	FALSE
chr14:11009194-11010162	C-NP.Sst	0.00996908	1.55609	FALSE	None	FALSE
chr18:35989681-35991472	C-NP.Sst	1.40178174442079e-07	1.55607	TRUE	Elf1_direct_+/+; Klf5_direct_+/+; Pdlim5_extended_+/+	TRUE
chrX:163663439-163664258	C-NP.Sst	7.59526376844144e-11	1.55604	FALSE	None	FALSE
chr10:96293774-96294899	C-NP.Sst	1.46888546493965e-06	1.55597	FALSE	None	FALSE
chr10:36906130-36906542	C-NP.Sst	0.00173355	1.55552	FALSE	None	FALSE
chr2:172256441-172257914	C-NP.Sst	0.00112731	1.55537	FALSE	None	FALSE
chr7:117005449-117005989	C-NP.Sst	0.00605146	1.55534	FALSE	None	FALSE
chr5:65847557-65847959	C-NP.Sst	0.000719546	1.55533	FALSE	None	FALSE
chr4:98537337-98538270	C-NP.Sst	0.00060369	1.55532	TRUE	Klf5_direct_+/+; Klf5_extended_+/+; Npas2_extended_+/+; Onecut2_extended_+/+; Ebf4_extended_-/+; Rxrg_extended_-/+	TRUE
chr11:76512696-76512983	C-NP.Sst	0.000534793	1.55525	FALSE	None	FALSE
chr11:60092585-60092787	C-NP.Sst	3.06114115063122e-09	1.55523	TRUE	Klf7_direct_+/+; Ebf1_extended_+/+; Klf13_extended_+/+; Klf7_extended_+/+	FALSE
chr11:116541157-116541525	C-NP.Sst	1.24294896932677e-09	1.55517	FALSE	None	FALSE
chr11:19572290-19573780	C-NP.Sst	0.000901301	1.55513	FALSE	None	FALSE
chr8:117974816-117975242	C-NP.Sst	0.0156503	1.55508	FALSE	None	FALSE
chr15:5623284-5624128	C-NP.Sst	0.00853028	1.55506	FALSE	None	FALSE
chr5:131998705-131998986	C-NP.Sst	0.00650205	1.55493	FALSE	None	FALSE
chrX:117751971-117752288	C-NP.Sst	0.0295832	1.55493	FALSE	None	FALSE
chr1:163943367-163943709	C-NP.Sst	0.0257279	1.55482	FALSE	None	FALSE
chr6:51124638-51125060	C-NP.Sst	0.000974914	1.55481	FALSE	None	FALSE
chr15:34292432-34293349	C-NP.Sst	1.01482418798292e-06	1.55468	FALSE	None	FALSE
chr6:26548034-26548760	C-NP.Sst	0.000994785	1.55468	FALSE	None	FALSE
chr16:51663804-51664257	C-NP.Sst	0.000135758	1.55466	FALSE	None	FALSE
chr12:92099248-92099670	C-NP.Sst	0.0408716	1.55463	FALSE	None	FALSE
chr3:37401667-37402566	C-NP.Sst	0.00147138	1.5544	FALSE	None	FALSE
chr16:84677427-84678637	C-NP.Sst	0.00503717	1.55433	FALSE	None	FALSE
chr2:155413551-155413768	C-NP.Sst	0.00696939	1.55432	FALSE	None	FALSE
chr8:25011616-25012186	C-NP.Sst	2.1074639627849e-05	1.5543	FALSE	None	FALSE
chr4:43279509-43280010	C-NP.Sst	2.36212497786662e-05	1.55429	FALSE	None	FALSE
chr8:70943242-70943720	C-NP.Sst	0.00467088	1.55428	FALSE	None	FALSE
chr16:31308573-31310147	C-NP.Sst	8.01712301691607e-06	1.55425	TRUE	Klf5_direct_+/+; Klf7_direct_+/+; Klf12_direct_-/+; Elf1_extended_+/+; Klf5_extended_+/+; Klf7_extended_+/+; Sox4_extended_+/+	FALSE
chr11:118708029-118708664	C-NP.Sst	0.00026032	1.55422	FALSE	None	FALSE
chr18:13334674-13335775	C-NP.Sst	6.09740877726232e-07	1.55419	FALSE	None	FALSE
chr8:92677782-92679837	C-NP.Sst	4.14304335988186e-06	1.55409	FALSE	None	FALSE
chrX:129487779-129488429	C-NP.Sst	0.00537831	1.554	FALSE	None	FALSE
chr8:68430788-68431972	C-NP.Sst	2.01588950747406e-05	1.55398	TRUE	Fli1_direct_+/+; Klf5_direct_+/+; Etv1_extended_+/+; Fli1_extended_+/+; Klf5_extended_+/+	TRUE
chr2:85000074-85000588	C-NP.Sst	0.00124182	1.55396	FALSE	None	TRUE
chr3:53974195-53975627	C-NP.Sst	6.67765644464668e-06	1.55395	FALSE	None	FALSE
chr17:11953078-11953261	C-NP.Sst	0.00497451	1.55392	FALSE	None	FALSE
chr14:34607237-34608307	C-NP.Sst	9.63130535555218e-06	1.5539	FALSE	None	FALSE
chr4:130069870-130070922	C-NP.Sst	4.67443793483045e-08	1.55387	FALSE	None	FALSE
chr5:125649672-125650373	C-NP.Sst	0.0336782	1.55382	FALSE	None	FALSE
chr10:83102729-83103649	C-NP.Sst	1.69360514024082e-06	1.55368	TRUE	Cux2_direct_-/+	FALSE
chr1:168366119-168366876	C-NP.Sst	2.46369065459468e-05	1.55367	FALSE	None	FALSE
chr6:36569163-36570329	C-NP.Sst	7.33290974516844e-07	1.55364	TRUE	Nfia_direct_+/+; Nfib_direct_+/+; Nfia_extended_+/+; Nfib_extended_+/+	FALSE
chr6:4554054-4554715	C-NP.Sst	0.00100098	1.55363	FALSE	None	FALSE
chr13:49308598-49308798	C-NP.Sst	0.00168615	1.55345	FALSE	None	FALSE
chr4:13218592-13219046	C-NP.Sst	0.00250141	1.55344	FALSE	None	FALSE
chr5:63755136-63756359	C-NP.Sst	2.92136822916927e-13	1.55344	TRUE	Fli1_direct_+/+; Klf5_direct_+/+; Klf7_direct_+/+; Atf3_direct_-/+; Etv1_direct_-/+; Elf1_extended_+/+; Fli1_extended_+/+; Klf5_extended_+/+; Klf7_extended_+/+; Cux2_extended_-/+; Esrrb_extended_-/+; Etv1_extended_-/+	FALSE
chr10:20829575-20830853	C-NP.Sst	0.000172791	1.55339	FALSE	None	FALSE
chr1:64784693-64785561	C-NP.Sst	2.68583185225908e-05	1.55338	TRUE	Rora_direct_-/+	FALSE
chr11:69355375-69355537	C-NP.Sst	0.00816574	1.55335	FALSE	None	FALSE
chr14:102908948-102910227	C-NP.Sst	2.0084074776269e-06	1.55332	FALSE	None	FALSE
chr1:26355507-26356146	C-NP.Sst	0.00123612	1.55327	FALSE	None	FALSE
chr17:90205739-90206641	C-NP.Sst	0.000293516	1.55317	FALSE	None	FALSE
chr11:8199149-8199307	C-NP.Sst	0.0311859	1.55313	FALSE	None	FALSE
chr4:138776797-138778336	C-NP.Sst	2.0337456457297e-07	1.55312	TRUE	Gtf2ird1_extended_+/+	FALSE
chr4:19550152-19550671	C-NP.Sst	0.000516904	1.55303	FALSE	None	FALSE
chr15:100029461-100029986	C-NP.Sst	0.000417487	1.55301	FALSE	None	FALSE
chr11:76488843-76489804	C-NP.Sst	3.14589190409113e-05	1.55299	TRUE	Klf5_direct_+/+; Klf7_direct_+/+; Fli1_extended_+/+; Foxn2_extended_+/+; Kat7_extended_+/+; Klf5_extended_+/+; Klf7_extended_+/+; Pdlim5_extended_+/+; Pbx1_extended_-/+	FALSE
chr7:24441760-24442508	C-NP.Sst	4.38383033495553e-14	1.55295	TRUE	Bach2_extended_-/+	FALSE
chr2:11231611-11233484	C-NP.Sst	0.00689268	1.55291	TRUE	Klf12_direct_-/+; Bnc2_extended_+/+; Fli1_extended_+/+; Mbnl2_extended_+/+; Cbfb_extended_-/+; Klf12_extended_-/+; Pbx1_extended_-/+; Peg3_extended_-/+	FALSE
chr6:118811773-118812501	C-NP.Sst	6.84201715654684e-06	1.55267	TRUE	Klf7_direct_+/+; Elf1_extended_+/+; Fli1_extended_+/+; Klf7_extended_+/+; Tead1_extended_+/+; Onecut2_extended_-/+; Zfp711_extended_-/+	FALSE
chr8:66637451-66638227	C-NP.Sst	0.00859798	1.55264	FALSE	None	FALSE
chr9:63357300-63357973	C-NP.Sst	2.72958565835412e-05	1.55264	FALSE	None	TRUE
chr1:127144735-127145266	C-NP.Sst	6.20238842734284e-05	1.55262	FALSE	None	FALSE
chr8:63574376-63575945	C-NP.Sst	0.000216243	1.55259	FALSE	None	FALSE
chr5:127040729-127041550	C-NP.Sst	0.000925965	1.55246	FALSE	None	FALSE
chr11:121107866-121109425	C-NP.Sst	6.70883376939068e-07	1.55245	TRUE	Bcl6_direct_+/+; Gtf2ird1_extended_+/+	FALSE
chr7:113074124-113074387	C-NP.Sst	0.0279342	1.55236	FALSE	None	FALSE
chr2:70352777-70353568	C-NP.Sst	3.26460041505359e-05	1.55217	FALSE	None	FALSE
chr18:25883986-25884413	C-NP.Sst	0.0102466	1.5521	FALSE	None	FALSE
chr10:123019616-123020612	C-NP.Sst	3.36614651234134e-07	1.55209	TRUE	Zfp148_direct_+/+	FALSE
chr7:107513003-107513277	C-NP.Sst	3.99667704108304e-05	1.55206	FALSE	None	FALSE
chr16:76192025-76192411	C-NP.Sst	0.00621263	1.55203	FALSE	None	FALSE
chr5:123808144-123808913	C-NP.Sst	5.16701633796293e-07	1.55201	TRUE	E2f3_direct_+/+; E2f3_extended_+/+	FALSE
chr17:25916795-25917283	C-NP.Sst	1.14177800958667e-05	1.55196	TRUE	Klf5_direct_+/+; E2f3_extended_+/+; Klf5_extended_+/+; Zfhx2_extended_+/+	FALSE
chr12:77721210-77721973	C-NP.Sst	2.31984123046337e-05	1.55194	FALSE	None	FALSE
chr17:73163206-73163937	C-NP.Sst	0.000119528	1.55194	FALSE	None	FALSE
chr13:60712744-60713040	C-NP.Sst	7.36772607973412e-05	1.5519	FALSE	None	FALSE
chr19:44377823-44380003	C-NP.Sst	2.86535389740083e-07	1.55186	TRUE	Bcl6_direct_+/+; Ets1_direct_+/+; Klf13_direct_+/+; Klf7_direct_+/+; Bhlhe41_extended_+/+; Elf1_extended_+/+; Klf13_extended_+/+; Klf7_extended_+/+; Runx1_extended_+/+; Yy1_extended_+/+; Zfhx2_extended_+/+; Pbx1_extended_-/+; Zfp521_extended_-/+	FALSE
chr17:72313559-72315455	C-NP.Sst	0.000210047	1.55166	FALSE	None	FALSE
chr5:115944961-115945468	C-NP.Sst	0.00308381	1.55158	FALSE	None	FALSE
chr10:80604015-80604236	C-NP.Sst	7.87950118754634e-10	1.55151	FALSE	None	FALSE
chr5:69437035-69438269	C-NP.Sst	0.00402141	1.5515	TRUE	Klf5_direct_+/+; Clock_extended_+/+; Elf1_extended_+/+; Mbnl2_extended_+/+; Pbx1_extended_-/+; Tbx3_extended_-/+	TRUE
chr2:140807403-140807855	C-NP.Sst	0.00112234	1.55143	FALSE	None	FALSE
chr11:116239567-116240163	C-NP.Sst	2.23986834513121e-07	1.55139	FALSE	None	FALSE
chr2:102294322-102295453	C-NP.Sst	4.83103261571173e-08	1.55129	TRUE	Zbtb20_extended_+/+	FALSE
chr16:43645453-43646137	C-NP.Sst	2.18759224384492e-05	1.55126	FALSE	None	FALSE
chr1:124411589-124412957	C-NP.Sst	0.000275196	1.55121	FALSE	None	FALSE
chr12:12063946-12064652	C-NP.Sst	0.000164173	1.55113	FALSE	None	FALSE
chr18:84051667-84051871	C-NP.Sst	0.00384816	1.55113	FALSE	None	FALSE
chr5:114745496-114745893	C-NP.Sst	2.85737960955616e-07	1.55112	FALSE	None	FALSE
chr15:68940829-68941141	C-NP.Sst	1.94431284208966e-07	1.55104	FALSE	None	FALSE
chr16:65300431-65300975	C-NP.Sst	0.0185665	1.551	FALSE	None	FALSE
chr9:79975226-79975939	C-NP.Sst	0.00194815	1.55094	TRUE	Klf13_direct_+/+; Klf5_direct_+/+; Rfx7_direct_+/+; Klf12_direct_-/+; Elf1_extended_+/+; Fli1_extended_+/+; Klf13_extended_+/+; Klf5_extended_+/+; Pdlim5_extended_+/+; Thrb_extended_+/+; Klf12_extended_-/+; Mxi1_extended_-/+	FALSE
chr2:106261233-106261984	C-NP.Sst	3.75752696078479e-06	1.55094	FALSE	None	FALSE
chr5:86357194-86357565	C-NP.Sst	0.00839402	1.55088	FALSE	None	FALSE
chr16:52026377-52026635	C-NP.Sst	0.00750726	1.55088	FALSE	None	FALSE
chr9:7961348-7962011	C-NP.Sst	7.59811949595712e-06	1.55081	TRUE	Ebf1_direct_+/+; Ebf1_extended_+/+; Ebf4_extended_+/+	FALSE
chr2:66801934-66802467	C-NP.Sst	1.26247128290073e-06	1.55076	TRUE	Klf7_direct_-/+; Cbfb_extended_+/+; Ikzf2_extended_+/+; Pou4f2_extended_+/+; Prrxl1_extended_+/+; Etv1_extended_-/+; Klf7_extended_-/+; Zbtb20_extended_-/+	FALSE
chr4:122975968-122976138	C-NP.Sst	0.0049811	1.55074	FALSE	None	FALSE
chr4:64525426-64525871	C-NP.Sst	0.00159738	1.55074	FALSE	None	FALSE
chr12:35207214-35208616	C-NP.Sst	4.90718671863545e-08	1.55073	FALSE	None	FALSE
chr2:71882462-71884048	C-NP.Sst	5.31816119653586e-06	1.55072	TRUE	Ebf2_direct_+/+; Klf12_direct_+/+; Klf5_direct_+/+; Klf5_direct_-/+; Creb5_extended_+/+; Ebf2_extended_+/+; Fli1_extended_+/+; Klf12_extended_+/+; Klf5_extended_+/+; Maf_extended_+/+; Meis2_extended_+/+; Onecut2_extended_+/+; Bbx_extended_-/+; Klf5_extended_-/+	TRUE
chr10:12183383-12183872	C-NP.Sst	0.000907744	1.55071	FALSE	None	FALSE
chr3:152707497-152708446	C-NP.Sst	1.67972842937709e-06	1.5507	FALSE	None	FALSE
chr14:121178136-121178382	C-NP.Sst	0.000372378	1.55068	FALSE	None	FALSE
chr1:67173771-67174337	C-NP.Sst	0.00209306	1.55065	FALSE	None	FALSE
chr14:113168737-113168934	C-NP.Sst	0.0103819	1.55062	FALSE	None	FALSE
chr18:89288807-89289181	C-NP.Sst	0.00244977	1.5504	FALSE	None	FALSE
chr13:38820799-38821285	C-NP.Sst	0.0159857	1.55037	FALSE	None	FALSE
chr17:31317085-31317304	C-NP.Sst	0.000375363	1.55031	FALSE	None	FALSE
chr9:14220495-14221227	C-NP.Sst	0.0100797	1.55031	FALSE	None	FALSE
chr14:32718927-32719205	C-NP.Sst	0.000110702	1.55031	FALSE	None	FALSE
chr19:19303405-19304349	C-NP.Sst	0.0120742	1.5503	FALSE	None	FALSE
chr5:57395724-57396884	C-NP.Sst	0.00075304	1.55012	FALSE	None	FALSE
chr2:91984198-91985612	C-NP.Sst	1.00357220527047e-09	1.55011	TRUE	Elf1_direct_+/+; Fli1_direct_+/+; Klf5_direct_+/+; Klf7_direct_+/+; Phf21a_direct_+/+; Klf12_direct_-/+; Elf1_extended_+/+; Fli1_extended_+/+; Klf5_extended_+/+; Klf7_extended_+/+; Mbnl2_extended_+/+; Rarg_extended_+/+; Runx1_extended_+/+; Ebf4_extended_-/+; Klf12_extended_-/+; Maf_extended_-/+; Peg3_extended_-/+; Smad1_extended_-/+; Zbtb20_extended_-/+	FALSE
chr17:81460277-81460999	C-NP.Sst	0.000864412	1.55011	FALSE	None	FALSE
chr5:43130169-43131068	C-NP.Sst	0.0102545	1.55009	TRUE	Ikzf2_direct_+/+; Etv1_extended_+/+; Foxo1_extended_+/+; Ikzf2_extended_+/+; Meis2_extended_+/+; Pbx1_extended_+/+; Tcf4_extended_+/+	FALSE
chr17:87724495-87724695	C-NP.Sst	0.000949193	1.55008	FALSE	None	FALSE
chr4:53582044-53582756	C-NP.Sst	1.69842766121358e-07	1.55002	FALSE	None	FALSE
chr3:82547594-82549173	C-NP.Sst	1.16517968377125e-07	1.54984	TRUE	Ebf1_direct_+/+; Klf5_direct_+/+; Ebf1_extended_+/+; Klf5_extended_+/+	TRUE
chr2:180349282-180349437	C-NP.Sst	0.00471227	1.54971	FALSE	None	FALSE
chr6:119200299-119200887	C-NP.Sst	1.66430898673109e-05	1.54965	FALSE	None	FALSE
chr12:51179666-51180362	C-NP.Sst	0.00617921	1.54959	FALSE	None	TRUE
chr14:111509453-111510801	C-NP.Sst	0.000138523	1.54951	FALSE	None	FALSE
chr7:131584448-131586460	C-NP.Sst	0.00143327	1.54948	TRUE	Ep300_direct_+/+; Atf7_extended_+/+; Ep300_extended_+/+; Hif1a_extended_+/+; Nr1d2_extended_+/+; Zbtb20_extended_+/+	FALSE
chr2:50942004-50943044	C-NP.Sst	1.08141426805194e-05	1.54943	FALSE	None	FALSE
chr17:27121863-27122091	C-NP.Sst	7.11917337856058e-07	1.54942	FALSE	None	FALSE
chr16:96774890-96775138	C-NP.Sst	0.00186014	1.54941	FALSE	None	FALSE
chr7:134762364-134763307	C-NP.Sst	0.0100658	1.54939	FALSE	None	FALSE
chr7:117210923-117211777	C-NP.Sst	6.15660473687889e-05	1.54934	FALSE	None	FALSE
chr1:149797209-149797850	C-NP.Sst	0.000169794	1.5493	FALSE	None	FALSE
chrX:18225438-18225723	C-NP.Sst	0.00191123	1.54914	FALSE	None	FALSE
chr14:21304965-21305270	C-NP.Sst	0.000593357	1.54898	FALSE	None	FALSE
chr2:20693343-20694137	C-NP.Sst	7.29491692024569e-09	1.54896	TRUE	Klf12_direct_+/+; Klf12_extended_+/+	TRUE
chr5:51944987-51945744	C-NP.Sst	0.00184816	1.54886	FALSE	None	FALSE
chr2:145540179-145541087	C-NP.Sst	0.000594812	1.54882	TRUE	Klf3_extended_+/+	FALSE
chr14:13732985-13733378	C-NP.Sst	0.0179595	1.54881	FALSE	None	FALSE
chr10:28552694-28553728	C-NP.Sst	0.00610028	1.54862	FALSE	None	FALSE
chr17:31368153-31369188	C-NP.Sst	0.000764882	1.54856	TRUE	Ebf1_direct_+/+; Elf1_direct_+/+; Etv1_direct_+/+; Klf7_direct_+/+; Ebf1_extended_+/+; Elf1_extended_+/+; Etv1_extended_+/+; Klf7_extended_+/+	FALSE
chr9:112141396-112141837	C-NP.Sst	5.95650703402675e-05	1.5485	FALSE	None	FALSE
chr10:104804759-104806146	C-NP.Sst	0.00445732	1.54833	FALSE	None	FALSE
chr6:69780336-69780613	C-NP.Sst	0.000433995	1.54826	FALSE	None	FALSE
chr18:32429266-32431239	C-NP.Sst	6.76378625000239e-15	1.54813	FALSE	None	FALSE
chr4:131953707-131954185	C-NP.Sst	3.21011534556663e-05	1.5481	FALSE	None	FALSE
chr3:30932554-30932750	C-NP.Sst	4.05429253289158e-06	1.54803	FALSE	None	FALSE
chr7:121183685-121184692	C-NP.Sst	1.89330897169294e-05	1.548	FALSE	None	FALSE
chr8:43117033-43117934	C-NP.Sst	0.00421202	1.54795	FALSE	None	FALSE
chr2:10607295-10608272	C-NP.Sst	0.0121733	1.5479	FALSE	None	FALSE
chr3:78481106-78481725	C-NP.Sst	0.0438987	1.54789	FALSE	None	FALSE
chr2:55076890-55077476	C-NP.Sst	0.000262659	1.54789	FALSE	None	FALSE
chr7:84168132-84168447	C-NP.Sst	0.00731972	1.54782	FALSE	None	FALSE
chr7:98157678-98158971	C-NP.Sst	5.61798163934888e-09	1.54776	TRUE	Ets1_direct_+/+; Etv1_direct_+/+; Klf13_direct_+/+; Nfib_direct_+/+; Bnc2_extended_+/+; Ctcf_extended_+/+; E2f3_extended_+/+; Ets1_extended_+/+; Etv1_extended_+/+; Foxn2_extended_+/+; Klf13_extended_+/+; Nfib_extended_+/+; Nr3c1_extended_+/+; Pdlim5_extended_+/+; Sox4_extended_+/+; Zfhx2_extended_+/+; Bach2_extended_-/+; Pou4f2_extended_-/+	FALSE
chr1:30145833-30146071	C-NP.Sst	0.0340168	1.54775	FALSE	None	FALSE
chr5:117398153-117398609	C-NP.Sst	0.00102985	1.5477	FALSE	None	FALSE
chr5:103489223-103490621	C-NP.Sst	6.24561271558695e-06	1.54765	TRUE	Klf5_direct_+/+; Klf7_direct_+/+; Elf1_extended_+/+; Ets1_extended_+/+; Fli1_extended_+/+; Klf5_extended_+/+; Klf7_extended_+/+; Lhx4_extended_+/+; Mbnl2_extended_+/+; Pdlim5_extended_+/+; Zfhx2_extended_+/+; Pbx1_extended_-/+	FALSE
chr16:51525375-51525774	C-NP.Sst	0.0133164	1.54763	FALSE	None	FALSE
chr16:85987894-85988895	C-NP.Sst	0.00325753	1.54758	FALSE	None	TRUE
chr18:37798631-37799248	C-NP.Sst	4.91792820943668e-05	1.54749	FALSE	None	FALSE
chr13:60644151-60645056	C-NP.Sst	0.000227138	1.54747	TRUE	Elf1_direct_+/+; Fli1_direct_+/+; Klf5_direct_+/+; Klf7_direct_+/+; Klf12_direct_-/+; Bach2_extended_+/+; Elf1_extended_+/+; Fli1_extended_+/+; Klf5_extended_+/+; Klf7_extended_+/+; Mbnl2_extended_+/+; Rarg_extended_+/+; Bcl11b_extended_-/+; Ebf4_extended_-/+; Klf12_extended_-/+; Maf_extended_-/+	FALSE
chr10:66446149-66447184	C-NP.Sst	0.00554641	1.54741	FALSE	None	TRUE
chr8:4406899-4407063	C-NP.Sst	0.00153149	1.54729	FALSE	None	FALSE
chr16:90149593-90150698	C-NP.Sst	7.87942361651782e-07	1.54724	TRUE	Klf12_direct_+/+; Runx3_direct_+/+; Etv1_extended_+/+; Ikzf2_extended_+/+; Klf12_extended_+/+; Peg3_extended_+/+; Bach2_extended_-/+; Etv5_extended_-/+; Pknox2_extended_-/+	FALSE
chr15:55150799-55151203	C-NP.Sst	0.000204731	1.54724	FALSE	None	FALSE
chr10:115132134-115133308	C-NP.Sst	1.36479850339279e-06	1.54713	FALSE	None	FALSE
chr5:116261761-116262757	C-NP.Sst	6.41971368127426e-05	1.54708	TRUE	Sox4_extended_+/+	FALSE
chr4:101148695-101149033	C-NP.Sst	2.75184019552468e-08	1.54707	FALSE	None	FALSE
chr9:98918911-98920061	C-NP.Sst	0.00266189	1.54706	FALSE	None	FALSE
chr10:109812480-109812823	C-NP.Sst	0.0394693	1.54701	FALSE	None	FALSE
chr6:89633241-89633463	C-NP.Sst	3.46989606316318e-06	1.547	FALSE	None	FALSE
chr2:138157131-138157627	C-NP.Sst	0.0170728	1.54696	FALSE	None	FALSE
chr8:49691140-49691484	C-NP.Sst	0.00883251	1.54693	FALSE	None	FALSE
chr2:54696139-54697993	C-NP.Sst	1.16026119729215e-05	1.5469	TRUE	Etv1_extended_+/+	FALSE
chr13:77595738-77596667	C-NP.Sst	0.00228766	1.54689	FALSE	None	FALSE
chr11:108991773-108992505	C-NP.Sst	2.94106166227648e-05	1.54687	TRUE	Ebf1_extended_+/+	FALSE
chr11:36993062-36993557	C-NP.Sst	0.00342552	1.54638	FALSE	None	FALSE
chr10:71151779-71152296	C-NP.Sst	0.00605536	1.54633	FALSE	None	FALSE
chr4:43265136-43265755	C-NP.Sst	0.000144967	1.54627	TRUE	Bcl6_direct_+/+; E2f3_direct_+/+; Elf1_direct_+/+; Ets1_direct_+/+; Klf13_direct_+/+; Klf7_direct_+/+; Bhlhe41_extended_+/+; E2f3_extended_+/+; Elf1_extended_+/+; Ets1_extended_+/+; Klf13_extended_+/+; Klf7_extended_+/+; Pdlim5_extended_+/+; Zfhx2_extended_+/+; Zfp423_extended_-/+	TRUE
chr2:4698371-4698620	C-NP.Sst	0.0323699	1.5462	FALSE	None	FALSE
chr10:73488144-73488965	C-NP.Sst	0.0237912	1.54611	TRUE	Peg3_extended_+/+; Rxrg_extended_+/+; Zfp467_extended_+/+	FALSE
chr4:136292882-136293893	C-NP.Sst	0.000291693	1.54609	TRUE	Isl2_extended_+/+	FALSE
chr5:108722078-108722278	C-NP.Sst	0.0178701	1.54607	FALSE	None	FALSE
chr5:111041754-111042289	C-NP.Sst	2.59600365841975e-06	1.54604	FALSE	None	FALSE
chr1:122456854-122457651	C-NP.Sst	0.000489658	1.54598	FALSE	None	FALSE
chr6:47228377-47229632	C-NP.Sst	2.5153016376918e-06	1.5459	TRUE	Klf12_direct_+/+; Etv1_extended_+/+; Etv6_extended_+/+; Klf12_extended_+/+; Maf_extended_+/+; Bach2_extended_-/+; Pou4f1_extended_-/+; Pou4f2_extended_-/+; Runx1_extended_-/+; Zfp738_extended_-/+	TRUE
chr6:15841400-15842531	C-NP.Sst	0.00239208	1.54589	FALSE	None	FALSE
chr1:169996054-169996281	C-NP.Sst	0.00931857	1.54589	FALSE	None	FALSE
chr3:29322430-29323321	C-NP.Sst	0.000338508	1.54587	FALSE	None	FALSE
chr10:116750125-116750305	C-NP.Sst	0.0280912	1.54586	FALSE	None	FALSE
chr14:16233395-16234127	C-NP.Sst	3.5495296691804e-07	1.54586	TRUE	Mitf_extended_+/+; Zfp398_extended_+/+	FALSE
chr12:61551380-61551915	C-NP.Sst	8.4797180252911e-06	1.54585	FALSE	None	FALSE
chr10:18224836-18225078	C-NP.Sst	0.0017819	1.54583	FALSE	None	FALSE
chr11:50533074-50534056	C-NP.Sst	0.00177813	1.54568	TRUE	Arnt2_direct_+/+; Ebf1_extended_+/+	FALSE
chr19:29090334-29090682	C-NP.Sst	0.0333781	1.54568	FALSE	None	FALSE
chr15:9187668-9188217	C-NP.Sst	8.13656031592698e-05	1.54567	FALSE	None	FALSE
chr1:82814144-82814579	C-NP.Sst	0.000151684	1.54564	FALSE	None	FALSE
chr2:118419151-118420292	C-NP.Sst	0.000515801	1.54558	FALSE	None	FALSE
chr6:107389870-107390289	C-NP.Sst	6.38392003065408e-05	1.54556	FALSE	None	FALSE
chr11:97694885-97695050	C-NP.Sst	1.99498093883332e-05	1.5455	TRUE	Ikzf2_extended_+/+	FALSE
chr7:24496283-24497226	C-NP.Sst	2.94827960614748e-05	1.54549	FALSE	None	FALSE
chr9:22681325-22682136	C-NP.Sst	8.09881699763173e-06	1.54548	FALSE	None	FALSE
chr6:61270460-61270645	C-NP.Sst	0.010964	1.54546	FALSE	None	FALSE
chr10:12501946-12502155	C-NP.Sst	7.66496472609346e-06	1.54541	FALSE	None	FALSE
chr8:41627283-41627883	C-NP.Sst	0.0188329	1.5454	FALSE	None	FALSE
chr5:97503395-97504872	C-NP.Sst	0.0002403	1.54533	FALSE	None	FALSE
chr14:74659263-74660307	C-NP.Sst	1.61878678793519e-05	1.54531	FALSE	None	FALSE
chr13:70379250-70380470	C-NP.Sst	1.325321850896e-05	1.5453	FALSE	None	FALSE
chr1:84863670-84864203	C-NP.Sst	4.65193615361977e-05	1.5453	FALSE	None	FALSE
chr8:126772295-126773287	C-NP.Sst	0.00518024	1.54526	FALSE	None	FALSE
chr5:25861232-25861429	C-NP.Sst	6.93090035514365e-08	1.54517	FALSE	None	FALSE
chr17:68998967-68999362	C-NP.Sst	0.0106942	1.54513	FALSE	None	FALSE
chr13:37439921-37441975	C-NP.Sst	1.65347096014111e-05	1.54509	FALSE	None	FALSE
chr3:5308044-5308411	C-NP.Sst	0.000196934	1.54508	FALSE	None	FALSE
chr14:68741726-68742007	C-NP.Sst	0.0100896	1.54505	FALSE	None	FALSE
chr7:31131684-31132228	C-NP.Sst	8.92236185069983e-09	1.54501	TRUE	Nfia_extended_+/+; Bnc2_extended_-/+	FALSE
chr3:117896226-117896833	C-NP.Sst	0.00207287	1.545	FALSE	None	FALSE
chr12:100620129-100620370	C-NP.Sst	0.00224183	1.54498	FALSE	None	FALSE
chr10:86161599-86162434	C-NP.Sst	3.30237695004987e-06	1.54487	FALSE	None	FALSE
chr7:123437099-123437275	C-NP.Sst	0.0157998	1.5448	FALSE	None	FALSE
chr4:13911847-13912119	C-NP.Sst	0.00835593	1.54476	FALSE	None	FALSE
chr7:28517216-28517673	C-NP.Sst	0.0094035	1.54474	TRUE	Ebf4_extended_+/+; Thrb_extended_-/+	FALSE
chr4:32319100-32320394	C-NP.Sst	3.40660878068711e-09	1.54469	FALSE	None	TRUE
chrX:49186989-49187440	C-NP.Sst	0.0121579	1.54462	FALSE	None	FALSE
chr14:114814948-114815590	C-NP.Sst	0.00736296	1.54461	FALSE	None	FALSE
chr8:122000110-122000390	C-NP.Sst	0.000760247	1.54454	FALSE	None	FALSE
chr7:96271014-96271328	C-NP.Sst	0.00158616	1.54453	FALSE	None	FALSE
chr15:12821403-12821913	C-NP.Sst	0.00243434	1.54443	TRUE	Klf12_direct_+/+; Ebf3_direct_-/+; Klf5_direct_-/+; Bcl11b_extended_+/+; Klf12_extended_+/+; Peg3_extended_+/+; Ebf3_extended_-/+; Klf5_extended_-/+; Mbnl2_extended_-/+	FALSE
chr16:40857802-40858034	C-NP.Sst	0.00204045	1.54443	FALSE	None	FALSE
chr5:113409457-113409709	C-NP.Sst	0.00491436	1.54423	FALSE	None	FALSE
chr10:46592811-46594032	C-NP.Sst	0.000265548	1.54422	FALSE	None	FALSE
chr14:117998997-117999240	C-NP.Sst	7.00865326637848e-05	1.5442	FALSE	None	FALSE
chr10:98375058-98375594	C-NP.Sst	0.00086269	1.54418	FALSE	None	FALSE
chr9:33420114-33421262	C-NP.Sst	0.0104308	1.54415	FALSE	None	FALSE
chrX:10585673-10585871	C-NP.Sst	0.00544327	1.54413	FALSE	None	FALSE
chr15:98341713-98341923	C-NP.Sst	0.0112481	1.54411	FALSE	None	FALSE
chr1:116265001-116265945	C-NP.Sst	0.00042989	1.54405	FALSE	None	FALSE
chr6:72549186-72549540	C-NP.Sst	9.97048731450099e-05	1.544	FALSE	None	FALSE
chr18:53282625-53283247	C-NP.Sst	0.000169307	1.54397	TRUE	Ebf4_extended_+/+	FALSE
chr3:87594528-87594881	C-NP.Sst	0.0166337	1.54396	FALSE	None	FALSE
chr1:93182083-93183755	C-NP.Sst	6.96903474664188e-06	1.54392	TRUE	Klf5_direct_+/+; Klf7_direct_+/+; Klf12_direct_-/+; Bnc2_extended_+/+; Elf1_extended_+/+; Klf13_extended_+/+; Klf5_extended_+/+; Klf7_extended_+/+; Mbnl2_extended_+/+; Klf12_extended_-/+	FALSE
chr9:117066596-117066856	C-NP.Sst	9.47915964260236e-08	1.54383	FALSE	None	FALSE
chr4:103869446-103869816	C-NP.Sst	0.000456145	1.54383	FALSE	None	FALSE
chr9:66103289-66103488	C-NP.Sst	0.000499861	1.54381	FALSE	None	FALSE
chr18:49946095-49946425	C-NP.Sst	0.000348549	1.54378	FALSE	None	FALSE
chr12:8807326-8808290	C-NP.Sst	4.17180255279485e-05	1.54371	TRUE	Atf3_direct_+/+; Bach1_direct_+/+; Klf13_direct_+/+; Nfe2l2_direct_+/+; Atf3_extended_+/+; Bach1_extended_+/+; Jun_extended_+/+; Klf13_extended_+/+; Klf6_extended_+/+; Zfp521_extended_-/+	FALSE
chr14:58859284-58859733	C-NP.Sst	0.00451541	1.5437	FALSE	None	FALSE
chr6:22675048-22675644	C-NP.Sst	0.000440192	1.54365	FALSE	None	FALSE
chr6:126271798-126272168	C-NP.Sst	0.0108785	1.54365	FALSE	None	FALSE
chr5:141431649-141432186	C-NP.Sst	0.00119767	1.5436	FALSE	None	FALSE
chr11:43543903-43544954	C-NP.Sst	9.01392968846217e-06	1.54357	FALSE	None	FALSE
chr15:43982676-43983402	C-NP.Sst	0.000133108	1.54348	FALSE	None	FALSE
chr8:43920835-43921751	C-NP.Sst	0.00631781	1.54344	FALSE	None	FALSE
chr17:30168114-30168870	C-NP.Sst	9.48558214365619e-07	1.54337	FALSE	None	FALSE
chr7:29342296-29342633	C-NP.Sst	7.95092509619768e-07	1.54333	FALSE	None	FALSE
chr7:112452049-112453030	C-NP.Sst	3.77524222576305e-05	1.5433	FALSE	None	FALSE
chr4:120729071-120729303	C-NP.Sst	0.000626038	1.54324	FALSE	None	FALSE
chr18:26839583-26839929	C-NP.Sst	0.0121887	1.54323	FALSE	None	FALSE
chr6:126906723-126908273	C-NP.Sst	0.00475434	1.54319	TRUE	Ebf1_direct_+/+; Fli1_direct_+/+; Klf5_direct_+/+; Ebf1_extended_+/+; Etv1_extended_+/+; Fli1_extended_+/+; Klf5_extended_+/+; Pdlim5_extended_+/+; Pbx1_extended_-/+	FALSE
chr15:25410543-25410820	C-NP.Sst	0.000232068	1.54317	FALSE	None	FALSE
chr6:9400972-9401661	C-NP.Sst	0.0326269	1.54292	FALSE	None	FALSE
chr19:55475785-55476230	C-NP.Sst	0.0079557	1.54285	FALSE	None	FALSE
chr9:98791477-98792422	C-NP.Sst	0.0253032	1.54282	FALSE	None	TRUE
chr3:118140075-118140400	C-NP.Sst	0.0366984	1.54272	FALSE	None	FALSE
chr9:119088235-119088772	C-NP.Sst	1.42614814826068e-09	1.5426	TRUE	Nf1_extended_+/+; Zfp704_extended_+/+	TRUE
chr6:70896175-70896504	C-NP.Sst	2.88570010134399e-05	1.54258	FALSE	None	FALSE
chrX:147052925-147053291	C-NP.Sst	0.0201195	1.54257	FALSE	None	FALSE
chr2:35420653-35422306	C-NP.Sst	4.46493398046516e-05	1.54256	TRUE	Elf1_direct_+/+; Etv1_direct_+/+; Klf5_direct_+/+; Six1_direct_+/+; Elf1_extended_+/+; Etv1_extended_+/+; Hoxc4_extended_+/+; Sox4_extended_+/+	FALSE
chr14:71239429-71240071	C-NP.Sst	0.0134914	1.54247	FALSE	None	FALSE
chr6:119026365-119027248	C-NP.Sst	7.59697173113699e-07	1.54246	FALSE	None	FALSE
chr4:21061821-21062359	C-NP.Sst	0.00321127	1.54243	FALSE	None	FALSE
chr1:160808760-160810722	C-NP.Sst	2.84064319550437e-07	1.54239	TRUE	Ahctf1_direct_+/+; Elf1_direct_+/+; Ets1_direct_+/+; Etv1_direct_+/+; Fli1_direct_+/+; Klf3_direct_+/+; Klf5_direct_+/+; Klf7_direct_+/+; Elf1_extended_+/+; Etv1_extended_+/+; Fli1_extended_+/+; Kat7_extended_+/+; Klf3_extended_+/+; Klf5_extended_+/+; Klf7_extended_+/+; Pdlim5_extended_+/+; Stat3_extended_+/+; Yy1_extended_+/+; Zbtb10_extended_+/+; Zbtb20_extended_+/+; Zfhx2_extended_+/+; Zfp287_extended_+/+; Glis1_extended_-/+; Nfix_extended_-/+; Tcf4_extended_-/+	TRUE
chr16:62742493-62743194	C-NP.Sst	1.86859490660326e-08	1.54233	TRUE	Atf3_direct_+/+; Atf3_extended_+/+; Ebf4_extended_+/+	FALSE
chr8:26213249-26213775	C-NP.Sst	0.00283597	1.54228	FALSE	None	FALSE
chr15:21332219-21333111	C-NP.Sst	3.78211582890537e-06	1.54221	FALSE	None	FALSE
chr14:35412754-35413379	C-NP.Sst	0.00117153	1.54216	FALSE	None	FALSE
chr9:95555422-95555836	C-NP.Sst	3.43993300879237e-05	1.54215	FALSE	None	FALSE
chr12:16853260-16854498	C-NP.Sst	1.18109164974627e-08	1.54204	TRUE	Esr1_direct_+/+; Jun_direct_+/+; Maf_direct_+/+; Nfia_direct_+/+; Nfib_direct_+/+; Bach2_direct_-/+; Ebf1_extended_+/+; Esr1_extended_+/+; Ikzf2_extended_+/+; Jun_extended_+/+; Klf12_extended_+/+; Maf_extended_+/+; Nf1_extended_+/+; Nfia_extended_+/+; Nfib_extended_+/+; Bach2_extended_-/+; Rora_extended_-/+	FALSE
chr10:50450963-50451440	C-NP.Sst	0.0475841	1.542	FALSE	None	FALSE
chr14:34236185-34236596	C-NP.Sst	2.1329634674499e-05	1.542	FALSE	None	FALSE
chr14:84969744-84970134	C-NP.Sst	0.00825703	1.54195	FALSE	None	FALSE
chrX:62832684-62833204	C-NP.Sst	0.00895645	1.54191	FALSE	None	FALSE
chrX:164506939-164507478	C-NP.Sst	0.0035839	1.54191	FALSE	None	FALSE
chr6:133953302-133953923	C-NP.Sst	0.014974	1.54189	FALSE	None	FALSE
chr2:139078707-139079214	C-NP.Sst	0.000944598	1.5418	FALSE	None	FALSE
chr17:67112883-67113259	C-NP.Sst	0.00294623	1.54175	FALSE	None	FALSE
chr5:75738847-75740425	C-NP.Sst	0.000338657	1.54159	FALSE	None	FALSE
chr5:92271221-92271813	C-NP.Sst	2.99526348533432e-06	1.54155	FALSE	None	FALSE
chr8:57119910-57120604	C-NP.Sst	0.00987628	1.54149	FALSE	None	FALSE
chr4:131123182-131124551	C-NP.Sst	0.000856366	1.54142	FALSE	None	FALSE
chr12:113055959-113056216	C-NP.Sst	8.30784641062678e-10	1.54142	TRUE	Elf1_extended_+/+	FALSE
chr9:108684288-108685048	C-NP.Sst	1.69371644987312e-07	1.54141	TRUE	Bcl6_direct_+/+; Klf13_direct_+/+; Klf7_direct_+/+; Bhlhe41_extended_+/+; Ets1_extended_+/+; Ilf3_extended_+/+; Klf13_extended_+/+; Klf7_extended_+/+; Rxrg_extended_+/+; Sox4_extended_+/+; Zbtb20_extended_+/+; Zfhx2_extended_+/+	FALSE
chr10:11313477-11314866	C-NP.Sst	2.34036503162377e-05	1.54137	TRUE	Bcl6_direct_+/+; Jun_extended_+/+; Nr3c1_extended_+/+; Rcor1_extended_+/+; Zbtb20_extended_+/+	TRUE
chr6:32807569-32807993	C-NP.Sst	0.00253558	1.54137	FALSE	None	FALSE
chr15:37549933-37550107	C-NP.Sst	0.00487151	1.54135	FALSE	None	FALSE
chr5:128146093-128146656	C-NP.Sst	0.0292096	1.54126	FALSE	None	FALSE
chr12:105134927-105135235	C-NP.Sst	0.00258179	1.54123	FALSE	None	FALSE
chr14:75200540-75201002	C-NP.Sst	0.0162574	1.54117	TRUE	Onecut1_direct_+/+; Cux2_extended_+/+; Onecut1_extended_+/+	FALSE
chr1:12598386-12599142	C-NP.Sst	0.0382304	1.54097	FALSE	None	TRUE
chr9:75455497-75456486	C-NP.Sst	1.05491803045317e-06	1.54085	FALSE	None	FALSE
chr15:86643706-86644543	C-NP.Sst	0.0173107	1.54076	FALSE	None	FALSE
chr15:99241188-99242736	C-NP.Sst	7.83905508901867e-13	1.54075	TRUE	Klf7_direct_-/+; Ebf4_extended_+/+; Ikzf2_extended_+/+; Klf12_extended_+/+; Nfia_extended_+/+; Nr1d2_extended_+/+; Tcf4_extended_+/+; Klf7_extended_-/+; Mbnl2_extended_-/+; Runx1_extended_-/+	TRUE
chr4:120485195-120485894	C-NP.Sst	0.000101026	1.54073	FALSE	None	FALSE
chr18:41851965-41853100	C-NP.Sst	0.00116645	1.54071	TRUE	Elf1_direct_+/+; Elf1_extended_+/+	FALSE
chr10:25483442-25483826	C-NP.Sst	0.0278029	1.54069	FALSE	None	FALSE
chr16:84503675-84505010	C-NP.Sst	0.00103159	1.54063	FALSE	None	TRUE
chr18:83545444-83546117	C-NP.Sst	0.0021554	1.54059	FALSE	None	FALSE
chr14:101436593-101436836	C-NP.Sst	0.00840754	1.54058	FALSE	None	FALSE
chrX:7121705-7122719	C-NP.Sst	0.00203177	1.54052	FALSE	None	FALSE
chr8:70849409-70850334	C-NP.Sst	0.000313588	1.54036	TRUE	Elf1_extended_+/+; Fli1_extended_+/+; Klf5_extended_+/+; Mbnl2_extended_+/+	FALSE
chr8:121573318-121573806	C-NP.Sst	2.11181514289177e-19	1.54029	TRUE	Jun_direct_+/+; Klf12_direct_+/+; Maf_direct_+/+; Bach2_direct_-/+; Jun_extended_+/+; Klf12_extended_+/+; Meis2_extended_+/+; Bach2_extended_-/+	FALSE
chr13:104908076-104908560	C-NP.Sst	0.00217366	1.54027	FALSE	None	FALSE
chr9:40177190-40177671	C-NP.Sst	0.0120249	1.54021	TRUE	Isl2_extended_+/+	FALSE
chr13:100223357-100224186	C-NP.Sst	0.00772818	1.54012	TRUE	Ebf1_direct_+/+; Klf5_direct_+/+; Ebf1_extended_+/+	FALSE
chr4:70462820-70463410	C-NP.Sst	2.92451655803563e-06	1.54011	TRUE	Maf_extended_+/+	FALSE
chr11:88443255-88444436	C-NP.Sst	7.47739869777093e-07	1.54006	FALSE	None	FALSE
chr9:99773734-99774531	C-NP.Sst	0.000410925	1.54003	FALSE	None	FALSE
chr12:17724093-17724346	C-NP.Sst	8.20845323377545e-06	1.53999	FALSE	None	FALSE
chr3:31937831-31938830	C-NP.Sst	0.000298155	1.53997	FALSE	None	FALSE
chr2:43360840-43361996	C-NP.Sst	5.68171845745704e-08	1.53996	FALSE	None	FALSE
chr3:52620626-52621597	C-NP.Sst	4.19154074729695e-05	1.53995	FALSE	None	FALSE
chrX:100394344-100394848	C-NP.Sst	4.80016710333376e-05	1.53995	FALSE	None	FALSE
chr13:69965936-69966617	C-NP.Sst	0.000137312	1.5399	FALSE	None	FALSE
chr9:107384320-107386530	C-NP.Sst	4.36226200196849e-07	1.53988	TRUE	Emx1_extended_+/+	FALSE
chr8:9469727-9470336	C-NP.Sst	0.00268776	1.53984	FALSE	None	TRUE
chr4:129071730-129072607	C-NP.Sst	1.09022931499051e-08	1.53983	TRUE	Max_extended_+/+	FALSE
chr16:11236800-11237156	C-NP.Sst	0.00191964	1.53972	FALSE	None	FALSE
chr2:131249011-131249661	C-NP.Sst	0.000106737	1.53963	TRUE	Atf5_direct_+/+; Klf5_direct_+/+; Bnc2_extended_+/+; Fli1_extended_+/+	FALSE
chr10:34389684-34390077	C-NP.Sst	0.00148398	1.53953	TRUE	Klf6_extended_+/+; Sox4_extended_+/+; Srebf2_extended_+/+; Zbtb20_extended_+/+; Rora_extended_-/+	FALSE
chr5:131882141-131883027	C-NP.Sst	9.82593080469682e-06	1.53952	TRUE	Maf_extended_-/+	FALSE
chr17:11543992-11544573	C-NP.Sst	0.000661291	1.53951	FALSE	None	FALSE
chr10:75834123-75834847	C-NP.Sst	1.64558436681862e-13	1.53948	TRUE	Etv1_extended_+/+	FALSE
chr15:86209579-86210076	C-NP.Sst	3.41253895581058e-06	1.53945	FALSE	None	FALSE
chr15:30411024-30411336	C-NP.Sst	0.00313149	1.53938	FALSE	None	FALSE
chr8:119309733-119310871	C-NP.Sst	0.000432753	1.53931	TRUE	Pbx1_extended_+/+; Mbnl2_extended_-/+	FALSE
chr9:108478652-108480226	C-NP.Sst	2.81374029891442e-09	1.53926	TRUE	Klf13_direct_+/+; Klf7_direct_+/+; Klf12_direct_-/+; Bhlhe41_extended_+/+; Elf1_extended_+/+; Klf13_extended_+/+; Klf7_extended_+/+; Zbtb10_extended_+/+; Etv6_extended_-/+; Klf12_extended_-/+; Meis2_extended_-/+	TRUE
chr15:53524624-53525479	C-NP.Sst	0.000522631	1.53924	TRUE	Fli1_direct_+/+; Fli1_extended_+/+	TRUE
chr3:85480136-85480508	C-NP.Sst	0.0297344	1.53917	FALSE	None	FALSE
chr7:39645827-39646702	C-NP.Sst	0.000140383	1.53917	TRUE	Pbx1_extended_-/+	FALSE
chr8:121743149-121743804	C-NP.Sst	5.07363696939602e-08	1.53913	FALSE	None	FALSE
chr1:69249129-69250227	C-NP.Sst	0.00285393	1.53908	TRUE	Ebf2_direct_+/+; Bcl11a_extended_+/+; Ebf2_extended_+/+	FALSE
chr17:90757058-90757500	C-NP.Sst	0.000326856	1.53904	FALSE	None	FALSE
chr9:100467527-100467900	C-NP.Sst	0.000744172	1.53903	FALSE	None	FALSE
chr7:119526690-119526896	C-NP.Sst	0.0339607	1.53896	FALSE	None	FALSE
chr4:12670801-12671902	C-NP.Sst	0.000713219	1.53893	FALSE	None	FALSE
chr2:127395972-127396915	C-NP.Sst	5.58014347473475e-06	1.53892	FALSE	None	TRUE
chr3:109419054-109421677	C-NP.Sst	8.86272117925147e-17	1.53892	FALSE	None	FALSE
chr10:95709534-95709812	C-NP.Sst	0.000678067	1.53889	FALSE	None	FALSE
chr10:120299920-120300130	C-NP.Sst	0.0289589	1.53887	TRUE	Jun_direct_+/+; Jun_extended_+/+	FALSE
chr11:105605772-105606107	C-NP.Sst	0.00297815	1.53883	FALSE	None	FALSE
chr3:153234290-153235336	C-NP.Sst	0.000518552	1.53881	TRUE	Klf5_direct_+/+; Nfia_direct_-/+; Nfib_direct_-/+; Bach2_extended_+/+; Cbfb_extended_-/+; Creb5_extended_-/+; Maf_extended_-/+; Nfia_extended_-/+; Nfib_extended_-/+	TRUE
chr1:133344239-133344887	C-NP.Sst	0.000399387	1.53881	FALSE	None	FALSE
chr16:5850594-5851460	C-NP.Sst	0.0030203	1.53877	FALSE	None	FALSE
chr3:142867121-142867482	C-NP.Sst	0.00401986	1.53875	FALSE	None	FALSE
chr7:134046315-134046954	C-NP.Sst	0.0011501	1.5387	FALSE	None	FALSE
chr18:68646855-68647569	C-NP.Sst	0.00122264	1.53861	FALSE	None	TRUE
chr1:124465292-124465771	C-NP.Sst	0.0296337	1.53843	TRUE	Bach2_direct_+/+; Jun_direct_-/+; Bach2_extended_+/+; Foxp2_extended_-/+; Jun_extended_-/+	FALSE
chr5:98580772-98581281	C-NP.Sst	0.000265777	1.53817	TRUE	Nfia_direct_+/+; Nfib_direct_+/+; Hmga1b_extended_+/+; Nfia_extended_+/+; Nfib_extended_+/+	FALSE
chr8:94850106-94851029	C-NP.Sst	2.31673983822757e-09	1.53814	FALSE	None	FALSE
chr17:29213716-29214433	C-NP.Sst	9.3653361020774e-05	1.53808	TRUE	Klf13_direct_+/+; Klf13_extended_+/+; Srebf2_extended_+/+; Zfhx2_extended_+/+	FALSE
chr9:99420045-99420808	C-NP.Sst	3.05640393503256e-08	1.53807	TRUE	Esrrg_direct_+/+; Klf12_direct_+/+; Klf5_direct_+/+; Ebf1_extended_+/+; Elf1_extended_+/+; Esrrg_extended_+/+; Fli1_extended_+/+; Klf12_extended_+/+; Klf5_extended_+/+; Pknox2_extended_+/+	FALSE
chr3:141559554-141560646	C-NP.Sst	1.16808566198233e-07	1.53789	FALSE	None	TRUE
chr6:142640700-142641331	C-NP.Sst	0.00337839	1.53785	FALSE	None	FALSE
chr6:126825790-126826388	C-NP.Sst	0.000354354	1.53785	TRUE	Elf1_extended_+/+; Klf5_extended_+/+	FALSE
chr2:157295575-157295753	C-NP.Sst	0.00114962	1.53784	FALSE	None	FALSE
chr14:99600449-99600812	C-NP.Sst	0.0171293	1.53773	FALSE	None	FALSE
chr12:64091611-64091986	C-NP.Sst	0.00233837	1.53758	FALSE	None	FALSE
chr19:40567554-40568217	C-NP.Sst	8.67091236546899e-16	1.53748	TRUE	Atf3_direct_+/+; Klf7_direct_+/+; Nfib_direct_+/+; Atf3_extended_+/+; Bach1_extended_+/+; Klf7_extended_+/+; Nfib_extended_+/+; Cux2_extended_-/+; Isl1_extended_-/+	FALSE
chr11:60394849-60395425	C-NP.Sst	4.44196561656418e-06	1.53739	FALSE	None	FALSE
chr18:58779070-58780370	C-NP.Sst	0.00105475	1.53728	TRUE	Fli1_direct_+/+; Klf12_direct_+/+; Klf5_direct_+/+; Etv1_extended_+/+; Fli1_extended_+/+; Klf12_extended_+/+; Klf5_extended_+/+	FALSE
chr13:103253739-103254278	C-NP.Sst	0.00251873	1.53725	FALSE	None	FALSE
chr2:63094369-63094707	C-NP.Sst	0.0054912	1.53724	FALSE	None	FALSE
chr8:82261177-82261711	C-NP.Sst	0.0347286	1.53721	FALSE	None	FALSE
chr1:43508730-43508964	C-NP.Sst	0.00841654	1.53718	FALSE	None	FALSE
chr1:50557147-50558050	C-NP.Sst	0.000887609	1.5371	FALSE	None	FALSE
chr10:62517260-62518054	C-NP.Sst	0.00186687	1.53701	FALSE	None	FALSE
chr6:77281490-77281662	C-NP.Sst	0.000967952	1.53689	FALSE	None	FALSE
chr7:139992315-139992841	C-NP.Sst	3.45719064591149e-07	1.53682	TRUE	Klf5_direct_+/+; Foxn2_extended_+/+; Klf5_extended_+/+	FALSE
chr14:46774840-46775409	C-NP.Sst	1.01639471179505e-08	1.53673	FALSE	None	FALSE
chr12:73724059-73724560	C-NP.Sst	5.66004690746126e-05	1.53668	FALSE	None	FALSE
chr1:183983246-183984026	C-NP.Sst	0.000611187	1.53666	FALSE	None	FALSE
chr7:39597445-39598235	C-NP.Sst	0.000282198	1.53664	FALSE	None	FALSE
chr13:70532688-70533144	C-NP.Sst	0.00327142	1.53659	FALSE	None	FALSE
chr12:79050104-79051073	C-NP.Sst	7.04679933984729e-08	1.53654	FALSE	None	FALSE
chr2:74991842-74992464	C-NP.Sst	0.0285104	1.53637	FALSE	None	FALSE
chr3:119472429-119472867	C-NP.Sst	0.00348471	1.53629	FALSE	None	FALSE
chr2:163750411-163750617	C-NP.Sst	0.000156764	1.53622	FALSE	None	FALSE
chr3:116919182-116920528	C-NP.Sst	1.58732451998041e-09	1.53622	FALSE	None	TRUE
chr8:111887783-111888713	C-NP.Sst	0.000671599	1.53615	FALSE	None	TRUE
chr3:117976148-117977015	C-NP.Sst	7.60238959244117e-08	1.53607	FALSE	None	FALSE
chr8:79069547-79070483	C-NP.Sst	8.17062572661747e-10	1.53602	FALSE	None	FALSE
chr12:40795855-40796010	C-NP.Sst	0.00261318	1.53585	FALSE	None	FALSE
chr9:115645904-115646968	C-NP.Sst	0.000782429	1.53585	TRUE	Klf5_direct_+/+; Klf5_extended_+/+	FALSE
chr1:90675962-90676982	C-NP.Sst	1.72743655331826e-05	1.53582	FALSE	None	TRUE
chr9:108838092-108838468	C-NP.Sst	1.65126015839717e-06	1.53576	TRUE	Nfib_direct_+/+; Nfib_extended_+/+	FALSE
chr8:82928347-82928632	C-NP.Sst	9.23228283876194e-05	1.53572	FALSE	None	FALSE
chr14:72624864-72625244	C-NP.Sst	0.000209283	1.53572	FALSE	None	FALSE
chr5:85609101-85609530	C-NP.Sst	0.0057648	1.53562	FALSE	None	FALSE
chr11:39783254-39783634	C-NP.Sst	0.00682094	1.53562	FALSE	None	FALSE
chr1:98772892-98774742	C-NP.Sst	0.000248009	1.53551	FALSE	None	FALSE
chr10:42778241-42778402	C-NP.Sst	0.00570377	1.53536	FALSE	None	FALSE
chr4:104391520-104391993	C-NP.Sst	0.00392278	1.53533	FALSE	None	FALSE
chr1:54076385-54077703	C-NP.Sst	1.76205916003069e-06	1.53519	FALSE	None	FALSE
chr12:57481747-57482529	C-NP.Sst	9.5009064245663e-06	1.53502	FALSE	None	FALSE
chr1:10008251-10008626	C-NP.Sst	5.40653818527727e-05	1.53498	FALSE	None	FALSE
chr4:101146852-101147622	C-NP.Sst	5.06235956677637e-07	1.53493	TRUE	Klf5_direct_+/+; Klf12_extended_+/+; Klf5_extended_+/+	FALSE
chr10:92326855-92327220	C-NP.Sst	0.0197891	1.53488	FALSE	None	FALSE
chr6:47277535-47278497	C-NP.Sst	0.00119328	1.53487	TRUE	Etv6_extended_+/+	FALSE
chr2:28566010-28566310	C-NP.Sst	7.13769986752678e-05	1.53482	FALSE	None	FALSE
chr13:68613540-68614152	C-NP.Sst	8.59801685588726e-06	1.53473	FALSE	None	FALSE
chr6:118375092-118376590	C-NP.Sst	3.41174718953489e-08	1.53471	TRUE	Etv6_direct_+/+; Ebf4_extended_+/+; Etv6_extended_+/+; Foxo1_extended_+/+; Hoxc4_extended_+/+; Lcorl_extended_+/+; Rcor1_extended_+/+; Rxrg_extended_+/+; Stat3_extended_+/+	FALSE
chr14:99548041-99549170	C-NP.Sst	2.23531286577787e-08	1.5347	FALSE	None	TRUE
chr3:78598319-78599244	C-NP.Sst	0.00596262	1.53464	FALSE	None	FALSE
chr10:67042026-67043336	C-NP.Sst	0.000973555	1.53463	TRUE	Klf3_direct_+/+; Klf5_direct_+/+; Bnc2_extended_+/+; Etv6_extended_+/+; Fli1_extended_+/+; Foxn2_extended_+/+; Klf3_extended_+/+; Klf5_extended_+/+; Pbx3_extended_+/+	FALSE
chr8:54392805-54394464	C-NP.Sst	0.000285398	1.53454	FALSE	None	FALSE
chr2:31454455-31455191	C-NP.Sst	0.000107667	1.53453	FALSE	None	TRUE
chr19:22662798-22663159	C-NP.Sst	0.0192087	1.5345	TRUE	Satb1_extended_-/+	FALSE
chr15:69940793-69941309	C-NP.Sst	0.0151132	1.5345	FALSE	None	FALSE
chr7:75549814-75550334	C-NP.Sst	4.59807508004357e-08	1.53449	FALSE	None	FALSE
chr10:126940549-126940736	C-NP.Sst	0.0104066	1.53437	FALSE	None	FALSE
chr7:58392094-58393258	C-NP.Sst	0.00102796	1.53421	FALSE	None	FALSE
chr19:24150754-24151120	C-NP.Sst	0.000571844	1.5342	FALSE	None	FALSE
chr4:19566515-19567077	C-NP.Sst	0.000236968	1.53408	TRUE	Klf5_direct_+/+; Klf12_direct_-/+; Klf5_extended_+/+; Mbnl2_extended_+/+; Klf12_extended_-/+; Rxrg_extended_-/+	FALSE
chr1:162521254-162522222	C-NP.Sst	2.65192201414454e-08	1.53392	TRUE	Bcl11b_direct_-/+; Bcl11a_extended_-/+; Pou4f1_extended_-/+	FALSE
chr3:39144421-39145199	C-NP.Sst	0.00271851	1.53392	FALSE	None	FALSE
chr4:43612925-43613318	C-NP.Sst	0.00224262	1.53389	FALSE	None	FALSE
chr13:47258063-47258766	C-NP.Sst	2.26762511985943e-05	1.53388	FALSE	None	TRUE
chr15:31648771-31650549	C-NP.Sst	5.10289015227177e-06	1.53386	FALSE	None	FALSE
chr2:67182850-67183687	C-NP.Sst	0.00209389	1.53386	FALSE	None	FALSE
chr19:52823338-52823900	C-NP.Sst	0.000502832	1.53385	FALSE	None	FALSE
chr3:156553845-156554293	C-NP.Sst	0.00798151	1.53383	FALSE	None	FALSE
chr10:19004108-19005268	C-NP.Sst	0.00407835	1.53377	TRUE	Klf5_direct_+/+; Klf5_extended_+/+	FALSE
chr6:139194844-139195127	C-NP.Sst	0.0299131	1.53357	FALSE	None	FALSE
chr7:84658845-84659163	C-NP.Sst	0.00932113	1.53347	FALSE	None	FALSE
chr7:134297647-134298474	C-NP.Sst	7.22859427038646e-05	1.53346	FALSE	None	FALSE
chr9:60076165-60077164	C-NP.Sst	0.000643276	1.53338	FALSE	None	TRUE
chr2:163120822-163121828	C-NP.Sst	0.000105773	1.53334	FALSE	None	FALSE
chr16:51635428-51636497	C-NP.Sst	5.85453443227822e-05	1.53328	FALSE	None	FALSE
chr2:3124882-3125054	C-NP.Sst	0.000313743	1.53324	FALSE	None	FALSE
chr6:7595643-7595932	C-NP.Sst	0.0471285	1.53322	FALSE	None	FALSE
chr14:79575523-79575722	C-NP.Sst	0.00488993	1.53316	TRUE	Elf1_extended_+/+	FALSE
chr6:71401274-71402328	C-NP.Sst	4.38312210492469e-09	1.533	TRUE	Ikzf2_direct_+/+; Ikzf2_extended_+/+	FALSE
chr5:8895770-8896256	C-NP.Sst	0.00727607	1.53298	FALSE	None	FALSE
chr3:83803718-83804422	C-NP.Sst	0.0032896	1.53296	TRUE	Bach2_direct_+/+; Bach2_extended_+/+; Bcl11a_extended_-/+	FALSE
chr17:43786192-43786974	C-NP.Sst	7.37194333713235e-05	1.53282	FALSE	None	FALSE
chr8:48589204-48589647	C-NP.Sst	0.000553996	1.53274	FALSE	None	FALSE
chr5:14660675-14661089	C-NP.Sst	1.45488396229158e-08	1.53267	FALSE	None	TRUE
chr2:169878745-169879031	C-NP.Sst	3.50300013606088e-08	1.53267	FALSE	None	FALSE
chr19:53860208-53860980	C-NP.Sst	2.53459093734861e-06	1.53265	TRUE	Ikzf2_extended_+/+	FALSE
chr11:89401550-89401973	C-NP.Sst	0.0213055	1.53261	FALSE	None	FALSE
chr3:51017101-51017334	C-NP.Sst	0.0107354	1.53251	FALSE	None	FALSE
chr7:64535007-64535334	C-NP.Sst	0.00100932	1.5324	FALSE	None	FALSE
chr6:145431741-145432295	C-NP.Sst	0.000277169	1.53228	FALSE	None	FALSE
chr14:111581985-111583865	C-NP.Sst	1.15777085017267e-05	1.53226	TRUE	Klf12_direct_+/+; Klf12_extended_+/+; Onecut2_extended_+/+; Skor2_extended_+/+; Runx1_extended_-/+	FALSE
chrX:71147114-71147974	C-NP.Sst	1.12461320882663e-10	1.53221	TRUE	Nfkb1_extended_+/+	TRUE
chr13:98192727-98192989	C-NP.Sst	0.00829701	1.53196	FALSE	None	FALSE
chr10:112442835-112443785	C-NP.Sst	1.22193514990363e-05	1.53195	TRUE	Ikzf2_direct_+/+; Runx1_direct_+/+; Bcl11a_extended_+/+; Ebf4_extended_+/+; Ikzf2_extended_+/+; Runx1_extended_+/+; Runx2_extended_-/+; Thrb_extended_-/+	FALSE
chr7:118697179-118697412	C-NP.Sst	3.44372437295991e-05	1.53168	FALSE	None	FALSE
chr6:28880845-28882946	C-NP.Sst	0.000101577	1.53167	FALSE	None	FALSE
chr4:38092340-38092758	C-NP.Sst	0.0148039	1.53164	FALSE	None	FALSE
chr18:26819575-26820467	C-NP.Sst	0.00046797	1.53161	FALSE	None	FALSE
chr2:36129285-36129561	C-NP.Sst	0.00611727	1.53159	FALSE	None	FALSE
chr2:61057603-61059224	C-NP.Sst	2.05481161231329e-06	1.53156	FALSE	None	FALSE
chr2:179837044-179839192	C-NP.Sst	2.56938833590426e-08	1.53153	FALSE	None	FALSE
chr13:19853440-19854753	C-NP.Sst	0.00643949	1.53146	FALSE	None	FALSE
chr16:57641524-57641893	C-NP.Sst	0.00439272	1.53146	FALSE	None	FALSE
chr5:38395582-38396531	C-NP.Sst	6.10128295394006e-07	1.53138	TRUE	Klf7_direct_+/+; Elf1_extended_+/+; Klf13_extended_+/+; Klf7_extended_+/+	FALSE
chr6:114864533-114864758	C-NP.Sst	4.95758308817732e-09	1.53137	FALSE	None	FALSE
chr9:117885518-117885765	C-NP.Sst	1.81788086383705e-05	1.53129	FALSE	None	FALSE
chr3:90607354-90607814	C-NP.Sst	0.00122087	1.53128	TRUE	Bnc2_extended_+/+	FALSE
chr9:89951434-89952086	C-NP.Sst	2.15594743513981e-06	1.53119	FALSE	None	FALSE
chr11:8659203-8659426	C-NP.Sst	0.00802208	1.53109	FALSE	None	FALSE
chr10:18176438-18177180	C-NP.Sst	0.000366019	1.53109	TRUE	Ebf4_extended_+/+	FALSE
chr18:6683826-6684779	C-NP.Sst	0.00031703	1.53109	FALSE	None	FALSE
chr18:90458906-90459624	C-NP.Sst	0.000154358	1.53102	FALSE	None	FALSE
chr8:95667169-95667376	C-NP.Sst	7.23935771409338e-05	1.53083	FALSE	None	FALSE
chr14:13447452-13448271	C-NP.Sst	0.00393723	1.5308	FALSE	None	FALSE
chr4:120889846-120890034	C-NP.Sst	5.86807000776214e-06	1.53077	FALSE	None	FALSE
chr16:43701453-43702570	C-NP.Sst	3.8182178097715e-08	1.53073	TRUE	Klf5_direct_+/+; Maf_direct_-/+; Onecut1_direct_-/+; Bcl11a_extended_+/+; Bnc2_extended_+/+; Ebf1_extended_+/+; Etv1_extended_+/+; Klf5_extended_+/+; Maf_extended_-/+; Onecut1_extended_-/+; Onecut2_extended_-/+; Pbx3_extended_-/+	FALSE
chr13:36991211-36991399	C-NP.Sst	0.00439324	1.53062	FALSE	None	FALSE
chr7:75291666-75291857	C-NP.Sst	0.00549007	1.53057	FALSE	None	FALSE
chr4:30190208-30190921	C-NP.Sst	0.00228242	1.53055	FALSE	None	FALSE
chr7:70104554-70104804	C-NP.Sst	0.00837339	1.53047	FALSE	None	FALSE
chr2:64050628-64051147	C-NP.Sst	0.0121177	1.53044	FALSE	None	FALSE
chr11:22891060-22892078	C-NP.Sst	3.73355997746361e-05	1.53043	TRUE	Klf13_extended_+/+; Runx2_extended_+/+	FALSE
chr2:60677007-60678933	C-NP.Sst	9.53912505001799e-05	1.5304	TRUE	Ebf1_direct_+/+; Klf7_direct_+/+; Pbx1_direct_-/+; Ebf1_extended_+/+; Elf1_extended_+/+; Fli1_extended_+/+; Klf7_extended_+/+; Mbnl2_extended_+/+; Maf_extended_-/+; Nfia_extended_-/+; Pbx1_extended_-/+	FALSE
chr4:25477573-25478026	C-NP.Sst	0.00846038	1.53029	FALSE	None	FALSE
chr8:5601249-5602426	C-NP.Sst	0.0104662	1.53026	FALSE	None	FALSE
chr19:54726939-54728168	C-NP.Sst	0.000365154	1.53016	FALSE	None	FALSE
chr14:26339553-26340399	C-NP.Sst	0.00391992	1.52999	FALSE	None	TRUE
chr9:37267053-37268480	C-NP.Sst	0.00113018	1.52994	FALSE	None	FALSE
chr2:136903139-136903294	C-NP.Sst	0.00135267	1.52985	FALSE	None	FALSE
chr18:34109061-34109218	C-NP.Sst	0.00165683	1.5298	FALSE	None	TRUE
chr12:76970928-76972007	C-NP.Sst	0.00828199	1.52977	TRUE	Max_extended_+/+	FALSE
chr13:56243785-56244445	C-NP.Sst	2.5597234576681e-05	1.52973	FALSE	None	FALSE
chr17:24687158-24687718	C-NP.Sst	1.16395315031832e-09	1.52953	TRUE	Klf5_direct_+/+; Klf5_extended_+/+	TRUE
chr19:25415129-25415423	C-NP.Sst	0.00957105	1.52945	FALSE	None	FALSE
chr17:14558316-14558634	C-NP.Sst	0.00489247	1.52944	FALSE	None	FALSE
chr16:77565601-77566391	C-NP.Sst	0.000735471	1.52936	FALSE	None	FALSE
chr3:117397912-117398387	C-NP.Sst	0.0313529	1.5293	FALSE	None	FALSE
chr10:105015731-105016132	C-NP.Sst	2.87747494211734e-08	1.52927	FALSE	None	FALSE
chr2:103400499-103401237	C-NP.Sst	9.81623602806095e-05	1.52924	FALSE	None	FALSE
chr17:90695824-90696917	C-NP.Sst	1.60891564260225e-10	1.52922	TRUE	Bcl11a_extended_+/+; Onecut2_extended_-/+	FALSE
chrX:142576177-142576597	C-NP.Sst	0.00327972	1.52921	FALSE	None	FALSE
chr4:81482669-81483701	C-NP.Sst	0.00116873	1.52916	TRUE	Ebf1_direct_+/+; Klf13_direct_+/+; Ebf1_extended_+/+; Elf1_extended_+/+; Isl2_extended_+/+; Klf13_extended_+/+; Plagl1_extended_+/+; Meis2_extended_-/+	FALSE
chr6:28883419-28883733	C-NP.Sst	9.36466174020076e-06	1.52909	FALSE	None	FALSE
chr2:77487771-77488322	C-NP.Sst	0.0128909	1.52905	TRUE	Rxrg_extended_-/+	FALSE
chr11:119260443-119260847	C-NP.Sst	4.98774607451594e-07	1.52904	FALSE	None	FALSE
chr10:56866615-56867558	C-NP.Sst	4.14332846739837e-05	1.52902	FALSE	None	FALSE
chr9:28624278-28625816	C-NP.Sst	5.74406467696019e-16	1.52892	TRUE	Cux2_direct_+/+; Ebf2_direct_+/+; Bcl6_direct_-/+; Ebf3_direct_-/+; Elf1_direct_-/+; Klf5_direct_-/+; Klf7_direct_-/+; Stat3_direct_-/+; Cbfb_extended_+/+; Ebf2_extended_+/+; Etv1_extended_+/+; Klf12_extended_+/+; Nfia_extended_+/+; Bcl6_extended_-/+; Ebf3_extended_-/+; Klf5_extended_-/+; Klf7_extended_-/+; Mbnl2_extended_-/+; Nfat5_extended_-/+	TRUE
chr14:21866435-21866680	C-NP.Sst	0.00221998	1.52888	FALSE	None	FALSE
chr6:114433455-114435650	C-NP.Sst	3.41382641509803e-05	1.52886	FALSE	None	TRUE
chr5:111455277-111455719	C-NP.Sst	0.00102103	1.52882	FALSE	None	FALSE
chr12:103625205-103625556	C-NP.Sst	0.00112088	1.52865	FALSE	None	FALSE
chr12:28239622-28240712	C-NP.Sst	0.0029407	1.52864	FALSE	None	FALSE
chr18:16477888-16478862	C-NP.Sst	0.000536903	1.52863	FALSE	None	FALSE
chr3:97575033-97575570	C-NP.Sst	1.03138513318301e-05	1.52858	FALSE	None	FALSE
chr2:5397459-5398782	C-NP.Sst	0.000480693	1.52842	FALSE	None	FALSE
chr10:103338745-103338912	C-NP.Sst	0.0448402	1.52836	FALSE	None	FALSE
chr1:62190788-62191496	C-NP.Sst	0.0401597	1.52829	FALSE	None	FALSE
chr9:22549433-22550713	C-NP.Sst	0.000110076	1.52825	TRUE	Elf1_extended_+/+	FALSE
chr4:66845917-66846819	C-NP.Sst	0.0266955	1.52821	TRUE	Bcl11b_extended_+/+; Nr3c1_extended_+/+; Onecut2_extended_-/+	TRUE
chr5:129073506-129074067	C-NP.Sst	0.009399	1.52813	FALSE	None	FALSE
chr6:135332403-135333065	C-NP.Sst	2.95874202654561e-05	1.52805	TRUE	Klf5_direct_+/+; Klf5_extended_+/+	FALSE
chr4:101305926-101307047	C-NP.Sst	1.44383373719673e-08	1.52797	TRUE	Ebf1_direct_+/+; Klf5_direct_+/+; Ebf1_extended_+/+; Hmga1b_extended_+/+; Klf5_extended_+/+; Smad2_extended_+/+; Sox4_extended_+/+; Pparg_extended_-/+	TRUE
chr4:134669536-134670405	C-NP.Sst	5.79788883802195e-13	1.52796	TRUE	Klf13_direct_+/+; Elf1_extended_+/+; Klf13_extended_+/+; Nfatc3_extended_+/+	FALSE
chr19:16608163-16608523	C-NP.Sst	0.000248658	1.52786	FALSE	None	FALSE
chr9:38867346-38868167	C-NP.Sst	0.00347775	1.52782	TRUE	Elf1_extended_+/+	FALSE
chr1:168084874-168085084	C-NP.Sst	0.00945641	1.52779	FALSE	None	FALSE
chr4:66241228-66242983	C-NP.Sst	7.97918962130407e-21	1.52764	TRUE	Onecut1_direct_+/+; Bach2_direct_-/+; Ebf3_direct_-/+; Fli1_direct_-/+; Klf5_direct_-/+; Klf7_direct_-/+; Bcl11a_extended_+/+; Cux2_extended_+/+; Ebf4_extended_+/+; Nf1_extended_+/+; Onecut1_extended_+/+; Pbx1_extended_+/+; Bach2_extended_-/+; Ebf3_extended_-/+; Fli1_extended_-/+; Ikzf1_extended_-/+; Klf5_extended_-/+; Klf7_extended_-/+	FALSE
chr1:9189007-9189510	C-NP.Sst	0.000395867	1.52757	FALSE	None	FALSE
chr12:76139635-76140231	C-NP.Sst	0.0125309	1.52743	FALSE	None	FALSE
chr6:55985321-55985921	C-NP.Sst	0.00529697	1.52743	FALSE	None	FALSE
chr16:91161394-91162799	C-NP.Sst	0.00197747	1.52732	FALSE	None	FALSE
chr4:3659804-3660640	C-NP.Sst	8.68359315936785e-07	1.52729	TRUE	Etv1_direct_+/+; Maf_direct_+/+; Etv1_extended_+/+; Etv6_extended_+/+; Fli1_extended_-/+	FALSE
chr16:66328363-66328874	C-NP.Sst	0.00345765	1.52719	FALSE	None	FALSE
chr12:97829190-97830377	C-NP.Sst	0.00121332	1.52717	FALSE	None	FALSE
chr8:116216076-116216711	C-NP.Sst	0.00516258	1.52716	FALSE	None	FALSE
chr16:73987736-73988310	C-NP.Sst	0.00122522	1.52716	FALSE	None	FALSE
chr1:150115484-150115806	C-NP.Sst	0.0251871	1.52707	FALSE	None	FALSE
chr4:129157398-129158502	C-NP.Sst	0.000426277	1.52703	TRUE	Runx1_extended_+/+; Onecut2_extended_-/+	FALSE
chr1:119770753-119771567	C-NP.Sst	2.49691959742452e-05	1.527	FALSE	None	FALSE
chr16:90128757-90129879	C-NP.Sst	0.00199666	1.5269	FALSE	None	FALSE
chr7:145163015-145163804	C-NP.Sst	6.1114404377134e-05	1.52685	FALSE	None	FALSE
chr10:94524641-94525744	C-NP.Sst	0.000103597	1.52681	FALSE	None	FALSE
chr7:137964501-137965569	C-NP.Sst	0.00020547	1.52676	FALSE	None	FALSE
chr1:165726061-165727049	C-NP.Sst	0.00128915	1.52676	FALSE	None	FALSE
chr11:99413432-99413847	C-NP.Sst	1.82643825150668e-05	1.52672	FALSE	None	TRUE
chr2:60667600-60668977	C-NP.Sst	2.24492747188146e-06	1.52668	FALSE	None	FALSE
chr8:64839475-64839710	C-NP.Sst	0.000884151	1.52665	FALSE	None	FALSE
chr11:117320032-117320319	C-NP.Sst	2.54369390201074e-05	1.52664	FALSE	None	FALSE
chr7:112835564-112836454	C-NP.Sst	0.00145534	1.5266	TRUE	Etv1_extended_+/+; Nfia_extended_+/+	FALSE
chr2:139416350-139417487	C-NP.Sst	3.53892947181885e-06	1.52656	FALSE	None	FALSE
chr19:48950284-48950919	C-NP.Sst	0.00210859	1.52655	FALSE	None	FALSE
chr10:41240688-41240852	C-NP.Sst	0.000711118	1.5265	FALSE	None	FALSE
chr4:132618573-132619513	C-NP.Sst	1.50656290600772e-05	1.52649	TRUE	Ebf1_direct_+/+; Etv1_direct_+/+; Klf5_direct_+/+; Ebf1_extended_+/+; Elf2_extended_+/+; Etv1_extended_+/+; Ikzf2_extended_+/+; Klf5_extended_+/+; Nfatc3_extended_+/+; Nr3c1_extended_+/+; Zbtb11_extended_+/+; Zfp148_extended_+/+	FALSE
chr2:71021773-71022638	C-NP.Sst	6.7256806785754e-06	1.52647	FALSE	None	FALSE
chr7:76313643-76314428	C-NP.Sst	0.0103635	1.52647	FALSE	None	FALSE
chr13:91168773-91169153	C-NP.Sst	0.000306848	1.52641	FALSE	None	FALSE
chr2:91196161-91196397	C-NP.Sst	0.00344427	1.5263	FALSE	None	TRUE
chr4:133655509-133656906	C-NP.Sst	9.45989076956422e-05	1.52629	TRUE	Bhlhe41_direct_+/+; Klf3_direct_+/+; Klf5_direct_+/+; Klf7_direct_+/+; Runx1_direct_+/+; Cbfb_direct_-/+; Bhlhe41_extended_+/+; Elf1_extended_+/+; Fli1_extended_+/+; Klf3_extended_+/+; Klf5_extended_+/+; Klf7_extended_+/+; Runx1_extended_+/+; Zbtb20_extended_+/+; Cbfb_extended_-/+	FALSE
chr1:185507700-185508183	C-NP.Sst	1.16007146925461e-05	1.52629	FALSE	None	FALSE
chr2:54765215-54765393	C-NP.Sst	0.0156311	1.52627	FALSE	None	FALSE
chr11:37416882-37418097	C-NP.Sst	0.00834307	1.5262	FALSE	None	TRUE
chr4:63020505-63020854	C-NP.Sst	0.020307	1.52617	TRUE	Foxo1_extended_+/+; Tead1_extended_+/+	FALSE
chr6:78756977-78757515	C-NP.Sst	0.00568032	1.52615	FALSE	None	FALSE
chr2:124948044-124949676	C-NP.Sst	2.12700036141564e-05	1.52604	FALSE	None	TRUE
chr5:73270655-73271256	C-NP.Sst	0.000258191	1.52597	FALSE	None	FALSE
chr4:21267072-21267796	C-NP.Sst	0.00191571	1.52596	FALSE	None	FALSE
chr8:25003061-25004264	C-NP.Sst	0.000401058	1.5259	TRUE	Ebf4_extended_+/+; Ikzf2_extended_+/+; Klf6_extended_+/+; Nr3c1_extended_+/+; Pbx1_extended_+/+; Peg3_extended_+/+; Zfp423_extended_+/+; Fli1_extended_-/+; Mbnl2_extended_-/+; Runx1_extended_-/+	FALSE
chr1:191166227-191166819	C-NP.Sst	0.0103981	1.52589	TRUE	Atf3_direct_+/+; Bach1_direct_+/+; Klf12_direct_+/+; Atf3_extended_+/+; Bach1_extended_+/+; Klf12_extended_+/+; Klf6_extended_+/+; Maf_extended_+/+; Bach2_extended_-/+	FALSE
chr2:58026396-58027215	C-NP.Sst	2.2328152118675e-07	1.52574	TRUE	Klf3_extended_+/+	FALSE
chr10:112200374-112200794	C-NP.Sst	0.00202827	1.52572	FALSE	None	FALSE
chr1:150495827-150496048	C-NP.Sst	0.0206785	1.52562	FALSE	None	FALSE
chr6:142220562-142221581	C-NP.Sst	0.00332914	1.52558	FALSE	None	FALSE
chr7:133019447-133019782	C-NP.Sst	1.36713370733307e-05	1.52545	FALSE	None	FALSE
chr1:81109152-81109845	C-NP.Sst	0.00258114	1.52542	FALSE	None	FALSE
chr3:88465168-88465442	C-NP.Sst	0.0125389	1.52521	TRUE	Bcl11a_extended_+/+	FALSE
chr5:69209361-69209726	C-NP.Sst	1.72064100101563e-05	1.52516	FALSE	None	FALSE
chr9:115738274-115738983	C-NP.Sst	0.00258518	1.52512	FALSE	None	FALSE
chr2:174813261-174813633	C-NP.Sst	0.00451865	1.52489	FALSE	None	FALSE
chr4:38625037-38625878	C-NP.Sst	0.0160103	1.52471	FALSE	None	FALSE
chr2:6173120-6173302	C-NP.Sst	0.00780905	1.5247	FALSE	None	FALSE
chr15:74229624-74229796	C-NP.Sst	0.0140867	1.52469	FALSE	None	FALSE
chr7:119181137-119181743	C-NP.Sst	4.46669027985351e-05	1.52457	TRUE	Bach2_extended_-/+	FALSE
chr3:4446171-4446628	C-NP.Sst	0.0285911	1.52454	FALSE	None	FALSE
chr5:132214784-132214951	C-NP.Sst	0.0417007	1.52439	FALSE	None	FALSE
chr6:49865940-49866560	C-NP.Sst	0.00501124	1.52434	FALSE	None	FALSE
chr9:96133423-96134024	C-NP.Sst	2.05565606467346e-05	1.5243	TRUE	Meis2_extended_-/+	FALSE
chr7:137715016-137716155	C-NP.Sst	7.28550070166877e-07	1.52427	TRUE	Ebf1_direct_+/+; Bhlhe41_extended_+/+; Ebf1_extended_+/+; Pdlim5_extended_+/+; Thrb_extended_-/+	FALSE
chr1:170056118-170056736	C-NP.Sst	0.00452014	1.52417	TRUE	Bach1_direct_+/+; Ebf2_direct_+/+; Atf6_extended_+/+; Bach1_extended_+/+; Bcl11a_extended_+/+; Ebf2_extended_+/+; Ebf4_extended_+/+; Klf6_extended_+/+; Sox4_extended_+/+	FALSE
chr14:30560635-30562062	C-NP.Sst	1.55817856147762e-18	1.52416	TRUE	Ebf1_direct_+/+; Klf13_direct_+/+; Klf5_direct_+/+; Ebf1_extended_+/+; Elf1_extended_+/+; Fli1_extended_+/+; Klf13_extended_+/+; Klf5_extended_+/+; Klf6_extended_+/+; Pdlim5_extended_+/+; Glis1_extended_-/+; Zfp423_extended_-/+	TRUE
chr8:72827307-72828237	C-NP.Sst	1.27929950931466e-05	1.52412	FALSE	None	FALSE
chr4:118061783-118063039	C-NP.Sst	2.12912947445691e-07	1.5241	TRUE	E2f3_direct_+/+; Esr1_direct_+/+; Maf_direct_+/+; Onecut1_direct_+/+; E2f3_extended_+/+; Nfia_extended_+/+; Onecut1_extended_+/+; Rcor1_extended_+/+; Pou4f1_extended_-/+	FALSE
chr2:154311653-154312043	C-NP.Sst	2.4109979644476e-05	1.52407	FALSE	None	FALSE
chr10:67078622-67079326	C-NP.Sst	3.11167000188075e-08	1.52404	FALSE	None	FALSE
chr1:170322992-170323441	C-NP.Sst	4.26980511775583e-05	1.52401	FALSE	None	FALSE
chr9:36915084-36915682	C-NP.Sst	0.000714488	1.52395	FALSE	None	FALSE
chr1:61264661-61266323	C-NP.Sst	0.000507971	1.52392	FALSE	None	FALSE
chr4:36046640-36047113	C-NP.Sst	0.00458492	1.52392	FALSE	None	FALSE
chr11:86013159-86013696	C-NP.Sst	0.000986674	1.52387	FALSE	None	FALSE
chr6:86225445-86226182	C-NP.Sst	4.89174310520103e-05	1.52385	FALSE	None	FALSE
chr9:39757302-39758102	C-NP.Sst	0.00817989	1.52385	FALSE	None	FALSE
chr18:86524342-86524998	C-NP.Sst	0.00225406	1.52382	FALSE	None	FALSE
chr9:77225748-77226395	C-NP.Sst	9.93997610933687e-05	1.52371	FALSE	None	FALSE
chr13:23737069-23737430	C-NP.Sst	0.00220731	1.5237	FALSE	None	FALSE
chr4:119972251-119972743	C-NP.Sst	7.90602573124768e-09	1.52367	TRUE	Elf1_extended_+/+; Fli1_extended_+/+	TRUE
chr3:79857826-79858751	C-NP.Sst	0.000156352	1.52364	FALSE	None	FALSE
chr11:116115784-116116130	C-NP.Sst	0.000126297	1.52358	FALSE	None	FALSE
chr11:58354948-58355349	C-NP.Sst	8.04267684325656e-07	1.52358	FALSE	None	FALSE
chr1:23099787-23100367	C-NP.Sst	0.00657387	1.52345	FALSE	None	FALSE
chr13:51183475-51183954	C-NP.Sst	0.000149383	1.52343	FALSE	None	FALSE
chr4:64340470-64341528	C-NP.Sst	0.000838196	1.52342	FALSE	None	FALSE
chr1:42047423-42048162	C-NP.Sst	0.000797387	1.5234	FALSE	None	FALSE
chr16:23430295-23431580	C-NP.Sst	2.63619860841056e-06	1.52332	FALSE	None	FALSE
chr15:43804303-43804611	C-NP.Sst	5.52862156637552e-05	1.52324	FALSE	None	FALSE
chr2:134696270-134698007	C-NP.Sst	0.00273392	1.52316	FALSE	None	FALSE
chr11:72843692-72844244	C-NP.Sst	1.65997844444234e-05	1.52305	FALSE	None	FALSE
chr19:31469328-31469869	C-NP.Sst	7.28112825934065e-06	1.523	FALSE	None	FALSE
chr17:33732705-33733070	C-NP.Sst	0.00175295	1.52298	FALSE	None	FALSE
chr8:30958978-30960968	C-NP.Sst	5.85250146438271e-05	1.52294	TRUE	Klf13_direct_+/+; Klf5_direct_+/+; Elf1_extended_+/+; Klf13_extended_+/+; Klf5_extended_+/+; Zbtb20_extended_+/+	FALSE
chr18:68009618-68010574	C-NP.Sst	0.000747349	1.52286	FALSE	None	FALSE
chr16:79795322-79796290	C-NP.Sst	0.00167433	1.52274	FALSE	None	TRUE
chr2:169269255-169270330	C-NP.Sst	0.000703191	1.52268	FALSE	None	FALSE
chr7:131443146-131444340	C-NP.Sst	4.09292924135272e-08	1.52267	FALSE	None	FALSE
chr19:43712339-43712688	C-NP.Sst	0.000122627	1.52265	FALSE	None	FALSE
chr5:136445205-136446490	C-NP.Sst	2.96984491474792e-08	1.52263	FALSE	None	FALSE
chr11:35291996-35292703	C-NP.Sst	0.00602943	1.52258	FALSE	None	TRUE
chr15:90881851-90882114	C-NP.Sst	0.0451044	1.52253	FALSE	None	FALSE
chr7:115663196-115663962	C-NP.Sst	0.000168385	1.52251	FALSE	None	FALSE
chr8:11751807-11752674	C-NP.Sst	2.06192064695936e-05	1.52243	FALSE	None	TRUE
chr15:35759912-35761152	C-NP.Sst	7.28770766822377e-06	1.5224	FALSE	None	FALSE
chr12:10789967-10791928	C-NP.Sst	1.67965125178445e-05	1.5224	FALSE	None	FALSE
chr1:125479836-125480522	C-NP.Sst	3.71088422490796e-09	1.52239	FALSE	None	FALSE
chr1:194302549-194303119	C-NP.Sst	0.00340589	1.52234	FALSE	None	FALSE
chr9:28769919-28770473	C-NP.Sst	0.00106646	1.52234	FALSE	None	FALSE
chr8:79667696-79667979	C-NP.Sst	0.000626004	1.52229	FALSE	None	FALSE
chr2:169536550-169537472	C-NP.Sst	0.000337861	1.52227	TRUE	Klf7_direct_+/+; Maf_direct_-/+; Bnc2_extended_+/+; Fli1_extended_+/+; Klf7_extended_+/+; Pdlim5_extended_+/+; Stat3_extended_+/+; Onecut2_extended_-/+	FALSE
chr10:115342197-115342689	C-NP.Sst	1.82951016710729e-05	1.5222	FALSE	None	FALSE
chr12:34142732-34143346	C-NP.Sst	0.00290866	1.52218	TRUE	Ikzf1_direct_-/+; Mef2a_extended_+/+; Bcl11a_extended_-/+; Foxo1_extended_-/+; Peg3_extended_-/+	FALSE
chr15:28802928-28803522	C-NP.Sst	0.0155197	1.522	FALSE	None	FALSE
chr2:137790014-137790504	C-NP.Sst	0.00552201	1.52195	FALSE	None	FALSE
chr15:34615692-34615989	C-NP.Sst	0.0124246	1.52195	FALSE	None	FALSE
chrX:7106302-7107336	C-NP.Sst	0.00296249	1.52192	FALSE	None	FALSE
chr17:28507044-28507348	C-NP.Sst	0.000126721	1.5219	FALSE	None	FALSE
chr4:103712660-103713131	C-NP.Sst	0.000569675	1.52177	FALSE	None	FALSE
chrX:159233634-159234168	C-NP.Sst	0.00358776	1.52176	FALSE	None	FALSE
chr17:73679789-73680667	C-NP.Sst	2.91278213051428e-12	1.52174	FALSE	None	FALSE
chr18:54836760-54836985	C-NP.Sst	0.00178381	1.52174	FALSE	None	FALSE
chr4:75949977-75950343	C-NP.Sst	0.00197892	1.52167	TRUE	Nfia_extended_+/+	FALSE
chr6:99959457-99960850	C-NP.Sst	0.000434091	1.52164	FALSE	None	FALSE
chr2:135855837-135856770	C-NP.Sst	4.40117741751124e-07	1.52155	TRUE	Bnc2_extended_-/+	FALSE
chr19:26653595-26654130	C-NP.Sst	0.00283858	1.52149	TRUE	Klf3_direct_+/+; Klf5_direct_+/+; Fli1_extended_+/+; Klf3_extended_+/+; Klf5_extended_+/+	FALSE
chrX:151395659-151396151	C-NP.Sst	0.00256621	1.52138	FALSE	None	FALSE
chr12:17738409-17739126	C-NP.Sst	3.09372978641917e-05	1.52134	FALSE	None	FALSE
chr15:83994772-83995356	C-NP.Sst	0.00195487	1.52134	FALSE	None	FALSE
chr17:43190847-43191728	C-NP.Sst	0.000844558	1.52133	TRUE	Nfia_extended_+/+	FALSE
chr4:58563950-58564729	C-NP.Sst	0.00115274	1.52129	FALSE	None	FALSE
chr6:75542021-75542613	C-NP.Sst	1.45085035352308e-05	1.52126	FALSE	None	FALSE
chr8:36488183-36489025	C-NP.Sst	1.35516275548264e-05	1.52122	FALSE	None	FALSE
chr18:83082299-83083143	C-NP.Sst	0.000283175	1.52121	FALSE	None	FALSE
chr13:76642887-76643344	C-NP.Sst	0.00246404	1.5212	TRUE	Nfia_direct_+/+; Nfib_direct_+/+; Klf7_direct_-/+; Klf12_extended_+/+; Nfia_extended_+/+; Nfib_extended_+/+; Klf7_extended_-/+; Pknox2_extended_-/+	FALSE
chrX:143112540-143112991	C-NP.Sst	9.30801554133833e-05	1.52119	FALSE	None	FALSE
chr8:85623964-85625382	C-NP.Sst	0.000177623	1.52113	FALSE	None	FALSE
chr5:116082338-116083544	C-NP.Sst	4.88289052258709e-05	1.52107	TRUE	Ebf1_direct_+/+; Elf1_direct_+/+; Etv1_direct_+/+; Fli1_direct_+/+; Klf5_direct_+/+; Klf7_direct_+/+; Elf1_extended_+/+; Etv1_extended_+/+; Fli1_extended_+/+; Klf5_extended_+/+; Klf7_extended_+/+; Mbnl2_extended_+/+; Pdlim5_extended_+/+; Glis1_extended_-/+; Pbx1_extended_-/+	TRUE
chr10:6712540-6713924	C-NP.Sst	0.000174292	1.52097	FALSE	None	FALSE
chr15:33425440-33426142	C-NP.Sst	0.000610401	1.52095	FALSE	None	FALSE
chr11:62643195-62643726	C-NP.Sst	0.000127443	1.52092	TRUE	Nfia_extended_+/+; Pbx1_extended_+/+	TRUE
chr8:98339056-98339529	C-NP.Sst	0.00379884	1.52088	FALSE	None	FALSE
chr14:75542305-75542568	C-NP.Sst	0.00863397	1.52085	FALSE	None	FALSE
chr11:85996977-85997829	C-NP.Sst	0.00112139	1.52057	FALSE	None	FALSE
chr8:90064683-90065007	C-NP.Sst	0.0100135	1.52052	FALSE	None	FALSE
chr12:84203836-84205053	C-NP.Sst	4.02488193937063e-10	1.52049	FALSE	None	TRUE
chr7:64570828-64571406	C-NP.Sst	6.99597836641808e-05	1.52047	FALSE	None	FALSE
chr13:102636626-102637762	C-NP.Sst	0.00371605	1.52043	FALSE	None	TRUE
chr18:32366273-32366477	C-NP.Sst	0.00209551	1.52042	FALSE	None	FALSE
chr1:42946266-42946703	C-NP.Sst	1.31667036073e-08	1.52036	TRUE	Zbtb20_extended_+/+; Pbx1_extended_-/+	FALSE
chrX:70459900-70460775	C-NP.Sst	8.47929519070741e-07	1.52034	FALSE	None	FALSE
chr6:55791429-55793114	C-NP.Sst	2.64805079728916e-06	1.52028	FALSE	None	FALSE
chr4:72124578-72125742	C-NP.Sst	7.51761091819255e-06	1.52013	TRUE	Klf5_direct_+/+; Klf7_direct_+/+; Elf1_extended_+/+; Fli1_extended_+/+; Klf5_extended_+/+; Klf7_extended_+/+	FALSE
chr7:4709815-4710867	C-NP.Sst	4.55926872477556e-06	1.5201	TRUE	Arid3a_extended_+/+; Cux1_extended_+/+; Elf1_extended_+/+; Fli1_extended_+/+; Plagl1_extended_+/+; Foxn3_extended_-/+	FALSE
chr2:166442941-166443842	C-NP.Sst	0.000398505	1.51999	FALSE	None	FALSE
chr5:115588799-115588972	C-NP.Sst	0.000324503	1.51995	FALSE	None	FALSE
chr6:9226727-9227592	C-NP.Sst	0.000393192	1.51994	FALSE	None	FALSE
chr11:107997001-107997469	C-NP.Sst	6.54205225943119e-06	1.51985	FALSE	None	FALSE
chr17:12146145-12146966	C-NP.Sst	3.56868773504462e-10	1.51979	FALSE	None	FALSE
chr10:43709330-43709922	C-NP.Sst	0.0335905	1.51969	TRUE	Klf5_direct_+/+; Fli1_extended_+/+; Klf5_extended_+/+; Cbfb_extended_-/+	FALSE
chr4:105895214-105895893	C-NP.Sst	0.00167143	1.51968	FALSE	None	FALSE
chr4:130810995-130812128	C-NP.Sst	7.00099706476068e-07	1.51968	TRUE	Ets1_direct_+/+; Rora_direct_-/+; Bhlhe41_extended_+/+; Jun_extended_+/+; Sox4_extended_+/+; Zbtb20_extended_+/+; Zfhx2_extended_+/+; Thrb_extended_-/+	FALSE
chr15:34236504-34236794	C-NP.Sst	0.00173075	1.51964	FALSE	None	FALSE
chr10:98481221-98481978	C-NP.Sst	0.00304654	1.51961	FALSE	None	FALSE
chr15:44340970-44341145	C-NP.Sst	0.0101378	1.51959	FALSE	None	FALSE
chr2:169502633-169503220	C-NP.Sst	0.00109173	1.51955	TRUE	Pou6f2_extended_-/+	FALSE
chr2:3270139-3270718	C-NP.Sst	0.00778218	1.51949	FALSE	None	FALSE
chr9:78121296-78121835	C-NP.Sst	0.00183284	1.51945	FALSE	None	FALSE
chr17:52165918-52166327	C-NP.Sst	0.00616817	1.51945	FALSE	None	FALSE
chr3:5421471-5422162	C-NP.Sst	1.56659989579729e-05	1.51933	FALSE	None	FALSE
chr14:49331040-49331491	C-NP.Sst	0.00505012	1.51928	TRUE	Etv5_extended_-/+	TRUE
chr9:21344846-21345582	C-NP.Sst	3.49816134553421e-08	1.51909	TRUE	Elf1_direct_+/+; Fli1_direct_+/+; Elf1_extended_+/+; Fli1_extended_+/+; Zbtb20_extended_+/+; Cux2_extended_-/+	TRUE
chr2:102049805-102050847	C-NP.Sst	1.99948442150674e-05	1.51907	TRUE	Ebf4_extended_+/+; Zfp467_extended_+/+; Thrb_extended_-/+	FALSE
chr11:43054795-43055650	C-NP.Sst	0.00737175	1.51897	FALSE	None	FALSE
chr11:97904944-97905193	C-NP.Sst	0.0238308	1.51895	FALSE	None	FALSE
chr12:72722710-72722993	C-NP.Sst	0.0151584	1.51892	FALSE	None	FALSE
chr1:167295681-167296652	C-NP.Sst	5.08606770141378e-06	1.51881	FALSE	None	FALSE
chr11:21431857-21433149	C-NP.Sst	0.000159111	1.51879	TRUE	E2f3_direct_+/+; Rora_direct_-/+; Aff4_extended_+/+; E2f3_extended_+/+; Elf1_extended_+/+; Etv1_extended_+/+; Etv6_extended_+/+; Meis1_extended_+/+; Pdlim5_extended_+/+; Tead1_extended_+/+; Rora_extended_-/+	FALSE
chr8:80179314-80180471	C-NP.Sst	0.00283687	1.51879	FALSE	None	FALSE
chr1:133347447-133347691	C-NP.Sst	7.39648535061506e-05	1.51865	FALSE	None	FALSE
chr13:13806004-13806274	C-NP.Sst	0.000746335	1.51864	FALSE	None	FALSE
chr4:43990623-43990819	C-NP.Sst	0.0210625	1.51861	FALSE	None	FALSE
chr13:95349442-95349604	C-NP.Sst	0.000172791	1.5186	FALSE	None	FALSE
chr10:69941411-69941711	C-NP.Sst	0.000680184	1.5186	TRUE	Klf5_direct_+/+	FALSE
chr11:5921969-5922775	C-NP.Sst	0.00143089	1.51854	FALSE	None	FALSE
chr12:104755854-104756493	C-NP.Sst	0.000227179	1.51846	FALSE	None	FALSE
chr19:7152191-7152348	C-NP.Sst	1.20063028201598e-05	1.51841	FALSE	None	FALSE
chr5:149837407-149838432	C-NP.Sst	0.000541027	1.51813	FALSE	None	FALSE
chr17:29214655-29214864	C-NP.Sst	0.00139249	1.51801	FALSE	None	FALSE
chr13:68886389-68888093	C-NP.Sst	1.1348659072007e-07	1.518	FALSE	None	FALSE
chr9:70262366-70262708	C-NP.Sst	3.37497729282162e-05	1.51794	FALSE	None	FALSE
chr3:104742932-104743302	C-NP.Sst	0.00180474	1.51792	FALSE	None	FALSE
chr5:20927253-20927433	C-NP.Sst	0.00898252	1.5179	FALSE	None	FALSE
chr17:68932388-68932732	C-NP.Sst	0.00191154	1.51788	FALSE	None	FALSE
chr13:70079128-70079666	C-NP.Sst	0.00120455	1.51777	FALSE	None	FALSE
chr6:84693356-84694429	C-NP.Sst	4.79274692298249e-09	1.51769	FALSE	None	FALSE
chr9:83683524-83683729	C-NP.Sst	4.42087537369383e-05	1.51765	FALSE	None	FALSE
chr2:73624336-73625217	C-NP.Sst	7.95879778841596e-05	1.51765	TRUE	Bhlhe41_direct_+/+; Ebf1_direct_+/+; Klf7_direct_+/+; Pparg_direct_+/+; Rora_direct_-/+; Bhlhe41_extended_+/+; Ebf1_extended_+/+; Elf1_extended_+/+; Ets1_extended_+/+; Foxn2_extended_+/+; Klf7_extended_+/+; Pdlim5_extended_+/+; Zfhx2_extended_+/+; Pbx1_extended_-/+; Rora_extended_-/+	FALSE
chr16:66911612-66912823	C-NP.Sst	7.56533506222009e-06	1.51759	TRUE	Klf7_direct_-/+; Klf12_extended_+/+; Nfia_extended_+/+; Klf7_extended_-/+	FALSE
chr9:68950264-68951259	C-NP.Sst	0.00217688	1.51751	FALSE	None	FALSE
chr11:78642087-78642592	C-NP.Sst	1.37989946534047e-07	1.51751	TRUE	Klf6_extended_+/+	FALSE
chr18:24358877-24359253	C-NP.Sst	0.00052006	1.51742	FALSE	None	FALSE
chr7:133005355-133005777	C-NP.Sst	1.7956810837805e-09	1.51741	FALSE	None	FALSE
chr7:132233449-132234773	C-NP.Sst	9.40198184327631e-08	1.51736	TRUE	Klf12_direct_+/+; Maf_direct_+/+; Klf12_extended_+/+; Zfp692_extended_+/+	FALSE
chr15:33036978-33037528	C-NP.Sst	0.00015246	1.51732	FALSE	None	FALSE
chr5:9957366-9957683	C-NP.Sst	0.0076128	1.51719	FALSE	None	FALSE
chr4:152194788-152195297	C-NP.Sst	8.53126100077155e-07	1.51712	FALSE	None	FALSE
chr7:138919038-138920043	C-NP.Sst	1.65194743620547e-17	1.51703	TRUE	E2f3_direct_+/+; Klf12_direct_+/+; Nfib_direct_+/+; E2f3_extended_+/+; Etv6_extended_+/+; Klf12_extended_+/+; Nfib_extended_+/+; Zfp704_extended_+/+	FALSE
chr9:47651225-47651674	C-NP.Sst	1.18883430055759e-08	1.51699	TRUE	Klf7_direct_+/+; Klf5_extended_+/+; Klf7_extended_+/+; Klf12_extended_-/+; Satb1_extended_-/+	FALSE
chr3:33883128-33883707	C-NP.Sst	0.000406296	1.51696	FALSE	None	FALSE
chr6:93943425-93943597	C-NP.Sst	0.0123929	1.51696	FALSE	None	FALSE
chr19:9023018-9023657	C-NP.Sst	3.62823287392362e-05	1.51687	TRUE	Klf5_direct_+/+; Klf7_direct_+/+; Elf1_extended_+/+; Klf13_extended_+/+; Klf5_extended_+/+; Klf7_extended_+/+; Zfhx2_extended_+/+; Meis2_extended_-/+; Pbx1_extended_-/+; Peg3_extended_-/+	TRUE
chr3:144141642-144143378	C-NP.Sst	4.37680551344273e-09	1.51677	TRUE	Bach2_extended_-/+	FALSE
chr2:156263322-156263857	C-NP.Sst	1.41284961902737e-05	1.51677	FALSE	None	FALSE
chr13:103056719-103057148	C-NP.Sst	0.00491511	1.51667	FALSE	None	FALSE
chr1:170360104-170360713	C-NP.Sst	1.23319064425217e-05	1.51656	FALSE	None	FALSE
chr14:46776764-46776915	C-NP.Sst	0.000383677	1.51655	FALSE	None	FALSE
chr19:37800052-37801105	C-NP.Sst	0.00487953	1.51649	FALSE	None	FALSE
chr15:86509730-86510446	C-NP.Sst	0.00241869	1.51646	FALSE	None	FALSE
chr10:6457552-6458584	C-NP.Sst	0.0114565	1.51645	FALSE	None	FALSE
chr9:51961224-51962063	C-NP.Sst	0.000551404	1.51633	TRUE	Klf5_extended_+/+	FALSE
chr17:63185020-63185985	C-NP.Sst	2.61964942578811e-08	1.51631	FALSE	None	FALSE
chr8:38928013-38928458	C-NP.Sst	0.040373	1.51623	FALSE	None	FALSE
chr14:99421757-99422202	C-NP.Sst	0.00700545	1.51622	FALSE	None	FALSE
chr12:104985886-104986359	C-NP.Sst	4.2451782621674e-05	1.51614	FALSE	None	FALSE
chr13:74968841-74969695	C-NP.Sst	0.000238739	1.51612	FALSE	None	FALSE
chr8:111913827-111914284	C-NP.Sst	0.000227179	1.51606	TRUE	Tfap2c_direct_+/+; Tfap2c_extended_+/+	FALSE
chr2:118461932-118462111	C-NP.Sst	0.000243005	1.51596	FALSE	None	FALSE
chr11:95165944-95166119	C-NP.Sst	0.0242933	1.51591	FALSE	None	FALSE
chr8:9705350-9706316	C-NP.Sst	1.36818210137458e-05	1.51589	FALSE	None	FALSE
chr8:34380284-34381088	C-NP.Sst	2.26389390338214e-10	1.51585	FALSE	None	FALSE
chr19:31023208-31024678	C-NP.Sst	1.60944974458311e-09	1.51583	TRUE	Atf3_extended_-/+; Bcl6_extended_-/+; Smad1_extended_-/+; Sox4_extended_-/+	FALSE
chr10:108623187-108623858	C-NP.Sst	0.000542223	1.51579	FALSE	None	FALSE
chr10:127599157-127599658	C-NP.Sst	5.52386295285816e-06	1.51579	TRUE	Ets1_direct_+/+; Fli1_direct_+/+; Klf5_direct_+/+; Klf7_direct_+/+; Klf5_extended_+/+; Klf7_extended_+/+; Onecut2_extended_+/+	FALSE
chr1:124058597-124060612	C-NP.Sst	8.03431606483474e-05	1.51558	TRUE	Klf5_direct_+/+; Klf5_extended_+/+; Pou4f2_extended_+/+; Bcl11b_extended_-/+; Ikzf1_extended_-/+; Nfia_extended_-/+; Pou4f3_extended_-/+; Pparg_extended_-/+; Rxrg_extended_-/+; Zbtb20_extended_-/+	FALSE
chr19:7580378-7580811	C-NP.Sst	0.00117183	1.51557	FALSE	None	FALSE
chr13:44152971-44153414	C-NP.Sst	0.000430016	1.51555	FALSE	None	FALSE
chr10:5946049-5947183	C-NP.Sst	0.00293953	1.51554	FALSE	None	FALSE
chr19:22926884-22927478	C-NP.Sst	0.000203873	1.51547	TRUE	Klf5_direct_+/+; Elf1_extended_+/+; Pdlim5_extended_+/+; Zbtb20_extended_+/+; Glis1_extended_-/+; Zfp423_extended_-/+	FALSE
chr1:144151881-144152207	C-NP.Sst	0.00156713	1.51519	FALSE	None	FALSE
chr19:17046880-17047172	C-NP.Sst	1.1659779531201e-06	1.51517	FALSE	None	FALSE
chr8:79059916-79061056	C-NP.Sst	7.8151971794718e-10	1.51509	TRUE	Klf5_direct_+/+; Klf5_extended_+/+; Pdlim5_extended_+/+; Rora_extended_-/+	FALSE
chr12:28995415-28995973	C-NP.Sst	0.000932382	1.51504	FALSE	None	FALSE
chr17:27806370-27806572	C-NP.Sst	0.000602302	1.51501	FALSE	None	FALSE
chr12:17673728-17674996	C-NP.Sst	5.74796936433984e-07	1.515	FALSE	None	FALSE
chr2:155962975-155964395	C-NP.Sst	6.68019344277711e-10	1.515	TRUE	Klf13_direct_+/+; Klf12_extended_+/+; Klf13_extended_+/+; Nr3c1_extended_+/+; Smc3_extended_+/+; Srebf2_extended_+/+	FALSE
chr5:70064046-70064452	C-NP.Sst	0.031636	1.51498	FALSE	None	FALSE
chr2:138237211-138237743	C-NP.Sst	0.000435042	1.51496	FALSE	None	FALSE
chr6:104353753-104354571	C-NP.Sst	0.005256	1.51494	FALSE	None	FALSE
chr4:86668133-86668415	C-NP.Sst	0.000414628	1.51493	FALSE	None	FALSE
chr7:107705676-107706261	C-NP.Sst	2.95446434810956e-08	1.51488	FALSE	None	FALSE
chr9:48196857-48197883	C-NP.Sst	9.34246981453828e-07	1.5148	FALSE	None	FALSE
chr1:155429328-155429487	C-NP.Sst	0.00467169	1.51466	FALSE	None	FALSE
chr11:67454910-67456276	C-NP.Sst	1.07224922346174e-09	1.51465	TRUE	Klf5_direct_+/+; Klf5_extended_+/+; Zfp704_extended_+/+	TRUE
chr15:53332429-53332833	C-NP.Sst	0.00436529	1.51456	FALSE	None	FALSE
chr11:120850572-120851451	C-NP.Sst	2.97667997400723e-08	1.51452	FALSE	None	FALSE
chr11:107418611-107418940	C-NP.Sst	0.000161456	1.51424	TRUE	Ebf1_direct_+/+; Isl2_extended_+/+; Foxo1_extended_-/+; Nfia_extended_-/+	FALSE
chr6:138002174-138002413	C-NP.Sst	0.00917375	1.51423	FALSE	None	FALSE
chr6:116084934-116085661	C-NP.Sst	1.01074672712785e-05	1.51418	FALSE	None	TRUE
chr1:125845646-125846677	C-NP.Sst	0.000474472	1.51409	TRUE	Pou4f2_extended_+/+	FALSE
chr5:115075002-115075460	C-NP.Sst	1.22960863267255e-06	1.51402	FALSE	None	FALSE
chr1:153122596-153123140	C-NP.Sst	1.90365999585426e-06	1.51395	FALSE	None	FALSE
chr8:94714490-94715410	C-NP.Sst	3.10436584686959e-08	1.51387	FALSE	None	FALSE
chr4:76443610-76444438	C-NP.Sst	7.11721856985796e-06	1.51379	FALSE	None	FALSE
chr4:84119415-84121744	C-NP.Sst	1.21578933261883e-05	1.51372	TRUE	Ebf1_direct_+/+; Etv1_direct_+/+; Klf5_direct_+/+; Rora_direct_-/+; Ebf1_extended_+/+; Etv1_extended_+/+; Klf5_extended_+/+; Cbfb_extended_-/+	FALSE
chr5:19581426-19583455	C-NP.Sst	1.57303046082994e-06	1.51372	TRUE	Fli1_direct_+/+; Klf3_direct_+/+; Cux1_extended_+/+; Fli1_extended_+/+; Klf3_extended_+/+; Onecut2_extended_+/+; Pdlim5_extended_+/+; Zbtb20_extended_+/+; Bcl11a_extended_-/+; Foxo1_extended_-/+; Foxp2_extended_-/+; Zfp738_extended_-/+	FALSE
chr14:10765407-10765913	C-NP.Sst	0.000232043	1.51366	TRUE	Bach2_extended_-/+; Pou4f1_extended_-/+	FALSE
chr6:101362682-101362963	C-NP.Sst	0.0157397	1.51357	FALSE	None	FALSE
chr8:39046009-39046891	C-NP.Sst	1.73620495067445e-07	1.51354	FALSE	None	FALSE
chr1:92981155-92981319	C-NP.Sst	0.000269666	1.51351	TRUE	Elf1_extended_+/+	FALSE
chr7:118821300-118821771	C-NP.Sst	0.00984917	1.51349	FALSE	None	FALSE
chr4:46883893-46884503	C-NP.Sst	2.6459540040254e-08	1.51337	TRUE	Ikzf2_extended_+/+	FALSE
chr8:105568224-105568470	C-NP.Sst	0.000160895	1.51336	TRUE	Arid3a_extended_+/+; Ctcf_extended_+/+; Elf2_extended_+/+; Fli1_extended_+/+; Foxo1_extended_+/+; Zbtb20_extended_+/+; Zfp467_extended_+/+	FALSE
chr7:121728022-121728889	C-NP.Sst	0.000208456	1.51308	FALSE	None	FALSE
chr16:17685327-17686056	C-NP.Sst	3.46456026277522e-09	1.51303	FALSE	None	FALSE
chr7:51629070-51629437	C-NP.Sst	1.06292262776789e-08	1.51294	FALSE	None	FALSE
chr14:21451029-21451715	C-NP.Sst	2.00089005451337e-05	1.51282	TRUE	Sox4_extended_+/+	FALSE
chr18:58080116-58081466	C-NP.Sst	4.79057725977704e-07	1.51277	FALSE	None	TRUE
chr5:142012332-142013439	C-NP.Sst	5.71195639887915e-07	1.51267	TRUE	Bcl6_direct_+/+; Pbx1_direct_+/+; Bcl11a_extended_+/+; Ebf4_extended_+/+; Glis1_extended_+/+; Klf6_extended_+/+; Pbx1_extended_+/+; Cux2_extended_-/+; Fli1_extended_-/+; Klf12_extended_-/+; Klf5_extended_-/+; Onecut2_extended_-/+	TRUE
chr2:92083031-92083318	C-NP.Sst	0.00247579	1.51267	FALSE	None	FALSE
chr2:119311687-119312875	C-NP.Sst	5.24706595734989e-07	1.51265	TRUE	Klf5_direct_+/+; Klf5_extended_+/+	FALSE
chr13:102702164-102702700	C-NP.Sst	0.000784743	1.5126	FALSE	None	FALSE
chr9:42934563-42935261	C-NP.Sst	0.000176732	1.51257	TRUE	Cbfb_extended_-/+; Hmx1_extended_-/+	FALSE
chr17:77789874-77790682	C-NP.Sst	0.043398	1.51255	FALSE	None	FALSE
chr8:63727410-63727779	C-NP.Sst	0.00135267	1.51249	FALSE	None	FALSE
chr19:16502002-16502258	C-NP.Sst	0.00740394	1.51242	FALSE	None	FALSE
chr11:62658367-62658966	C-NP.Sst	0.00217501	1.5123	FALSE	None	FALSE
chr1:86836275-86836739	C-NP.Sst	0.00597517	1.51226	FALSE	None	FALSE
chr12:59403504-59403954	C-NP.Sst	0.0279345	1.51219	FALSE	None	FALSE
chr3:51614307-51614532	C-NP.Sst	0.00117744	1.5121	FALSE	None	FALSE
chr1:98026836-98027013	C-NP.Sst	0.0219003	1.51205	FALSE	None	FALSE
chr1:103703807-103704737	C-NP.Sst	0.0123605	1.512	FALSE	None	FALSE
chr12:40440369-40441080	C-NP.Sst	0.0015426	1.51195	TRUE	Ebf1_direct_+/+; Klf5_direct_+/+; Plagl1_direct_+/+; Ebf1_extended_+/+; Etv1_extended_-/+; Hmx1_extended_-/+; Lef1_extended_-/+; Peg3_extended_-/+; Rxrg_extended_-/+; Zbtb20_extended_-/+	FALSE
chr8:23910505-23910900	C-NP.Sst	0.000764046	1.51193	FALSE	None	FALSE
chr1:182448431-182449304	C-NP.Sst	3.14778239289468e-05	1.51188	FALSE	None	FALSE
chr1:24335525-24336446	C-NP.Sst	1.08565821900142e-06	1.51181	FALSE	None	FALSE
chr1:57747271-57748521	C-NP.Sst	0.000932655	1.51181	FALSE	None	FALSE
chr6:4520942-4521390	C-NP.Sst	0.0323356	1.51177	FALSE	None	FALSE
chr13:76248847-76250007	C-NP.Sst	0.000204477	1.51176	FALSE	None	FALSE
chr12:37553473-37554374	C-NP.Sst	0.0241601	1.51165	FALSE	None	FALSE
chr1:11567022-11567363	C-NP.Sst	0.0119563	1.51151	FALSE	None	FALSE
chr7:137713544-137714587	C-NP.Sst	5.20515171620567e-09	1.51148	TRUE	Ebf1_direct_+/+; Ebf1_extended_+/+; Etv1_extended_+/+; Pdlim5_extended_+/+; Thrb_extended_-/+	TRUE
chr16:22144353-22145012	C-NP.Sst	0.0184105	1.51143	FALSE	None	FALSE
chr2:31055181-31055446	C-NP.Sst	0.000828254	1.51139	FALSE	None	FALSE
chr8:9276331-9277232	C-NP.Sst	0.00765051	1.51138	FALSE	None	FALSE
chr13:93979294-93979637	C-NP.Sst	0.0121215	1.51138	FALSE	None	FALSE
chr14:121129023-121130280	C-NP.Sst	1.48714701016119e-10	1.51115	FALSE	None	FALSE
chr2:169852917-169853343	C-NP.Sst	0.00216496	1.51112	TRUE	Klf7_direct_+/+; Fli1_extended_+/+; Klf7_extended_+/+; Pbx1_extended_-/+	FALSE
chr6:33727184-33728212	C-NP.Sst	2.49260762931491e-05	1.51106	FALSE	None	FALSE
chr14:12219831-12220137	C-NP.Sst	0.00204511	1.51094	FALSE	None	FALSE
chr16:38298694-38299656	C-NP.Sst	0.00213564	1.51089	FALSE	None	FALSE
chr2:126181217-126181619	C-NP.Sst	0.000877975	1.51088	FALSE	None	FALSE
chr9:41894255-41894571	C-NP.Sst	0.000449384	1.51087	FALSE	None	FALSE
chr17:71465235-71465450	C-NP.Sst	0.0032739	1.51081	FALSE	None	FALSE
chr8:54041725-54041910	C-NP.Sst	0.0288773	1.51076	FALSE	None	FALSE
chr12:118919296-118919737	C-NP.Sst	0.000397402	1.51076	FALSE	None	FALSE
chr1:14757675-14758490	C-NP.Sst	0.000198534	1.51071	TRUE	Klf5_direct_+/+; Ets1_extended_+/+; Pdlim5_extended_+/+	FALSE
chr18:27619331-27619755	C-NP.Sst	0.0056806	1.51069	FALSE	None	FALSE
chr1:38041008-38042039	C-NP.Sst	7.48233035987346e-05	1.51064	FALSE	None	FALSE
chrX:91035348-91036015	C-NP.Sst	0.00898441	1.51053	FALSE	None	FALSE
chr3:116304791-116305810	C-NP.Sst	0.00018632	1.5105	FALSE	None	FALSE
chr7:25339720-25339914	C-NP.Sst	0.000823368	1.51042	FALSE	None	FALSE
chr2:20440319-20440516	C-NP.Sst	0.0160367	1.51038	FALSE	None	FALSE
chr5:116072331-116073041	C-NP.Sst	7.49926461607823e-05	1.51038	FALSE	None	FALSE
chr16:7258558-7259068	C-NP.Sst	2.00629037805556e-06	1.51032	TRUE	Klf5_direct_-/+; Klf5_extended_-/+	FALSE
chr6:59356653-59357102	C-NP.Sst	0.000520156	1.51028	FALSE	None	FALSE
chr2:72190400-72191145	C-NP.Sst	2.09542357684009e-07	1.51027	FALSE	None	FALSE
chr11:88831237-88831989	C-NP.Sst	1.66292512885241e-05	1.51016	FALSE	None	FALSE
chr5:5040476-5040631	C-NP.Sst	0.00708306	1.51014	FALSE	None	FALSE
chr9:123086024-123086392	C-NP.Sst	0.000591185	1.5101	FALSE	None	FALSE
chr5:136025631-136027864	C-NP.Sst	4.05277412345615e-07	1.51008	TRUE	Klf5_direct_+/+; Bhlhe41_extended_+/+; Bnc2_extended_+/+; Elf1_extended_+/+; Fli1_extended_+/+; Klf5_extended_+/+	FALSE
chr3:107572855-107573090	C-NP.Sst	0.00672699	1.51	FALSE	None	FALSE
chr9:77538133-77538853	C-NP.Sst	0.0102142	1.50999	FALSE	None	FALSE
chr13:45788830-45789428	C-NP.Sst	2.60791027558378e-05	1.50996	FALSE	None	FALSE
chr8:96302539-96303787	C-NP.Sst	0.0180634	1.50995	FALSE	None	FALSE
chr18:58502783-58503514	C-NP.Sst	0.000636503	1.50994	FALSE	None	FALSE
chr8:29012402-29012960	C-NP.Sst	0.00572352	1.50992	FALSE	None	FALSE
chr18:67051846-67052030	C-NP.Sst	0.00511197	1.50992	FALSE	None	FALSE
chr14:66761227-66761497	C-NP.Sst	0.021129	1.50971	FALSE	None	FALSE
chr1:50989652-50990442	C-NP.Sst	7.35130799828518e-06	1.50964	FALSE	None	FALSE
chr14:22074204-22075405	C-NP.Sst	0.000654106	1.50943	FALSE	None	TRUE
chr1:133850382-133850760	C-NP.Sst	0.013881	1.50933	FALSE	None	FALSE
chr5:38116861-38117938	C-NP.Sst	2.25079352984365e-06	1.50927	FALSE	None	FALSE
chr6:110823221-110823380	C-NP.Sst	0.00342213	1.50922	FALSE	None	FALSE
chr9:119245164-119245824	C-NP.Sst	1.594032929006e-09	1.50919	FALSE	None	FALSE
chr13:95194606-95194764	C-NP.Sst	0.0273679	1.50915	FALSE	None	FALSE
chr13:77332715-77332993	C-NP.Sst	0.00314477	1.50893	FALSE	None	FALSE
chr13:25388491-25389711	C-NP.Sst	0.000404044	1.5089	FALSE	None	FALSE
chr7:104052124-104053562	C-NP.Sst	3.26127680546011e-05	1.50876	FALSE	None	FALSE
chr11:20696311-20696917	C-NP.Sst	2.40948808653654e-06	1.50874	FALSE	None	FALSE
chrX:14609632-14610213	C-NP.Sst	0.00128562	1.5087	FALSE	None	FALSE
chr10:102847116-102847610	C-NP.Sst	0.0389771	1.50869	FALSE	None	FALSE
chr12:15578108-15578568	C-NP.Sst	0.0426257	1.50853	FALSE	None	FALSE
chr8:73056114-73056885	C-NP.Sst	0.000642138	1.50853	FALSE	None	FALSE
chr18:36548473-36548630	C-NP.Sst	0.00443916	1.50853	FALSE	None	FALSE
chr6:67020709-67021539	C-NP.Sst	4.51531258610092e-06	1.50844	FALSE	None	FALSE
chr14:109854188-109855360	C-NP.Sst	8.0258842596246e-05	1.50836	FALSE	None	TRUE
chr1:51690532-51691776	C-NP.Sst	7.9722839842584e-06	1.50831	TRUE	Ebf2_direct_+/+; Fli1_direct_+/+; Bcl11b_extended_+/+; Ebf2_extended_+/+; Ebf4_extended_+/+; Pdlim5_extended_+/+; Zbtb20_extended_+/+; Bach2_extended_-/+; Glis1_extended_-/+; Tbx3_extended_-/+	FALSE
chr15:95884854-95886700	C-NP.Sst	3.02764351889524e-07	1.50802	FALSE	None	FALSE
chr12:58952463-58952714	C-NP.Sst	0.00025653	1.50801	FALSE	None	FALSE
chr11:112610805-112611461	C-NP.Sst	0.00094957	1.50799	FALSE	None	FALSE
chr3:144980572-144980790	C-NP.Sst	0.0375783	1.50797	FALSE	None	FALSE
chr5:91452355-91453190	C-NP.Sst	4.88289052258709e-05	1.50791	FALSE	None	FALSE
chr14:12296473-12296827	C-NP.Sst	8.4462486593779e-05	1.50788	FALSE	None	FALSE
chr2:163136306-163136662	C-NP.Sst	0.00380227	1.50788	FALSE	None	FALSE
chr10:95407799-95408165	C-NP.Sst	1.62930457441327e-05	1.50776	FALSE	None	TRUE
chr2:20626521-20626996	C-NP.Sst	5.1396669632465e-05	1.50775	FALSE	None	FALSE
chr1:97718723-97719025	C-NP.Sst	0.00591727	1.50768	FALSE	None	FALSE
chr2:83718982-83719210	C-NP.Sst	0.00623154	1.50767	FALSE	None	FALSE
chr4:108569293-108569997	C-NP.Sst	0.000112228	1.50765	FALSE	None	FALSE
chr8:80807890-80808877	C-NP.Sst	1.08006921879642e-10	1.50746	TRUE	Etv1_direct_+/+; Klf5_direct_+/+; Klf7_direct_+/+; Elf1_extended_+/+; Etv1_extended_+/+; Klf5_extended_+/+; Klf7_extended_+/+; Pdlim5_extended_+/+; Sox4_extended_+/+	FALSE
chr16:39013646-39014427	C-NP.Sst	0.0070685	1.50743	FALSE	None	FALSE
chr6:83305912-83306672	C-NP.Sst	0.000901447	1.5073	TRUE	Atf3_direct_+/+; Bach1_direct_+/+; Etv6_direct_+/+; Jun_direct_+/+; Atf3_extended_+/+; Bach1_extended_+/+; Etv6_extended_+/+; Jun_extended_+/+	FALSE
chr16:56258191-56258575	C-NP.Sst	0.029614	1.50723	FALSE	None	FALSE
chr19:60715983-60716669	C-NP.Sst	0.0125023	1.50721	TRUE	Arnt2_direct_+/+; Klf13_direct_+/+; Rfx3_direct_+/+; Arnt2_extended_+/+; Klf12_extended_+/+; Klf13_extended_+/+; Klf6_extended_+/+; Rfx3_extended_+/+; Sox4_extended_+/+; Zfhx2_extended_+/+; Zfp148_extended_+/+; Mbnl2_extended_-/+	FALSE
chr11:32622845-32624360	C-NP.Sst	8.23441934485629e-12	1.50721	TRUE	Ebf1_direct_+/+; Jun_direct_+/+; Ebf1_extended_+/+; Jun_extended_+/+; Kat7_extended_+/+; Rcor1_extended_+/+	FALSE
chr12:52074657-52075613	C-NP.Sst	0.000864675	1.5071	FALSE	None	FALSE
chr14:61980546-61980878	C-NP.Sst	0.00198703	1.50709	FALSE	None	FALSE
chr6:128002113-128002948	C-NP.Sst	1.39289011987873e-08	1.50708	FALSE	None	FALSE
chr11:41583936-41584574	C-NP.Sst	0.0146397	1.50704	FALSE	None	FALSE
chr8:124695673-124695979	C-NP.Sst	8.67022143097954e-08	1.50702	FALSE	None	FALSE
chr1:163078082-163078688	C-NP.Sst	0.000732424	1.50691	FALSE	None	FALSE
chr19:7315841-7316181	C-NP.Sst	6.72749970171102e-06	1.50685	FALSE	None	FALSE
chr10:45434901-45435691	C-NP.Sst	0.00309988	1.50684	TRUE	Runx2_extended_+/+	FALSE
chr16:92657679-92658798	C-NP.Sst	5.56447618127688e-07	1.5068	FALSE	None	FALSE
chr4:139103919-139105579	C-NP.Sst	6.70451256463463e-28	1.50671	TRUE	Bhlhe41_direct_+/+; Ebf1_direct_+/+; Elf1_direct_+/+; Etv1_direct_+/+; Klf13_direct_+/+; Klf7_direct_+/+; Bhlhe41_extended_+/+; Ebf1_extended_+/+; Elf1_extended_+/+; Etv1_extended_+/+; Isl2_extended_+/+; Klf5_extended_+/+; Klf7_extended_+/+; Nr3c1_extended_+/+; Pdlim5_extended_+/+; Zfhx2_extended_+/+; Creb5_extended_-/+; Ebf4_extended_-/+; Pbx1_extended_-/+; Zfp423_extended_-/+	FALSE
chr6:40429583-40430695	C-NP.Sst	4.66737273017986e-06	1.5067	FALSE	None	FALSE
chr2:181776246-181776416	C-NP.Sst	0.0106583	1.50662	FALSE	None	FALSE
chr7:57458801-57460046	C-NP.Sst	0.00012746	1.50661	FALSE	None	FALSE
chr10:25807584-25808470	C-NP.Sst	0.00889151	1.50657	FALSE	None	FALSE
chr8:79304715-79304937	C-NP.Sst	0.0148919	1.50634	TRUE	Ebf1_extended_+/+	FALSE
chr8:94505183-94505378	C-NP.Sst	0.00236178	1.5063	FALSE	None	FALSE
chr1:15883218-15884040	C-NP.Sst	0.00329478	1.50626	FALSE	None	FALSE
chr4:151974258-151974439	C-NP.Sst	2.71986544627106e-05	1.5062	FALSE	None	FALSE
chr11:31781637-31782700	C-NP.Sst	1.52466839612771e-05	1.5062	TRUE	E2f3_direct_+/+; Meis1_direct_+/+; Klf5_direct_-/+; E2f3_extended_+/+; Etv6_extended_+/+; Maf_extended_+/+; Meis1_extended_+/+; Nfia_extended_+/+; Bach2_extended_-/+; Klf5_extended_-/+	TRUE
chr14:79716502-79717999	C-NP.Sst	6.71800262259818e-05	1.50619	TRUE	Ebf1_direct_+/+; Elf1_direct_+/+; Ets1_direct_+/+; Fli1_direct_+/+; Klf13_direct_+/+; Klf5_direct_+/+; Klf7_direct_+/+; Klf9_direct_+/+; Ebf1_extended_+/+; Elf1_extended_+/+; Ets1_extended_+/+; Fli1_extended_+/+; Klf13_extended_+/+; Klf5_extended_+/+; Klf7_extended_+/+; Mbnl2_extended_+/+; Pdlim5_extended_+/+; Zfhx2_extended_+/+; Pbx1_extended_-/+	FALSE
chr10:28167113-28167377	C-NP.Sst	0.00446933	1.50616	FALSE	None	FALSE
chr14:116188010-116189180	C-NP.Sst	0.00312019	1.5061	TRUE	Ikzf2_direct_-/+; Pou6f2_extended_+/+	FALSE
chr13:52076624-52077403	C-NP.Sst	2.59096663923521e-05	1.50608	FALSE	None	FALSE
chr2:101860990-101861703	C-NP.Sst	0.000555004	1.50608	FALSE	None	FALSE
chr6:37960338-37960687	C-NP.Sst	0.000205938	1.50602	FALSE	None	FALSE
chr2:174700668-174701813	C-NP.Sst	0.0169346	1.50601	FALSE	None	TRUE
chrX:112348056-112348785	C-NP.Sst	5.40441586782646e-05	1.506	TRUE	Atf3_direct_+/+; Atf3_extended_+/+	FALSE
chr4:151451718-151452742	C-NP.Sst	0.000157099	1.50599	TRUE	Klf12_extended_+/+; Zbtb20_extended_-/+	FALSE
chr3:134243949-134244156	C-NP.Sst	7.64187112389941e-05	1.50595	FALSE	None	FALSE
chr7:131420912-131421613	C-NP.Sst	2.8001890192018e-05	1.50592	TRUE	Nfia_extended_+/+; Zbtb20_extended_+/+	FALSE
chr3:9930368-9930797	C-NP.Sst	0.0332844	1.50585	FALSE	None	FALSE
chr3:65197932-65198996	C-NP.Sst	0.00371106	1.50585	TRUE	Klf12_extended_-/+	FALSE
chr2:60012641-60013246	C-NP.Sst	0.000175053	1.50568	FALSE	None	FALSE
chr16:16700283-16701667	C-NP.Sst	0.0390089	1.50565	FALSE	None	FALSE
chr14:72330604-72331209	C-NP.Sst	0.045153	1.50557	FALSE	None	FALSE
chr6:39605939-39606663	C-NP.Sst	4.24752010188188e-05	1.50557	TRUE	Tfdp2_extended_+/+	FALSE
chrX:95304557-95305419	C-NP.Sst	0.030796	1.50532	FALSE	None	FALSE
chr1:134419167-134419612	C-NP.Sst	0.0269759	1.5053	TRUE	Smad2_extended_+/+	FALSE
chr4:56035231-56035470	C-NP.Sst	0.0113475	1.5053	FALSE	None	FALSE
chr17:72015127-72015570	C-NP.Sst	0.0105294	1.50524	FALSE	None	FALSE
chr5:79359935-79360191	C-NP.Sst	0.0133266	1.50517	FALSE	None	FALSE
chr7:67589060-67589347	C-NP.Sst	0.00147188	1.50515	FALSE	None	FALSE
chr6:62228563-62229305	C-NP.Sst	0.000165755	1.50515	FALSE	None	FALSE
chr10:67085714-67085953	C-NP.Sst	0.0050265	1.50495	FALSE	None	FALSE
chr8:42284411-42284975	C-NP.Sst	0.00483115	1.50494	FALSE	None	FALSE
chr8:16470659-16471406	C-NP.Sst	0.00161496	1.50488	TRUE	Rxrg_extended_-/+	FALSE
chr11:46338410-46338706	C-NP.Sst	0.0158588	1.50473	FALSE	None	FALSE
chr6:139864792-139866069	C-NP.Sst	4.922900567586e-06	1.50464	FALSE	None	FALSE
chrX:7139907-7140312	C-NP.Sst	0.0229776	1.50464	FALSE	None	FALSE
chr12:70315471-70316524	C-NP.Sst	7.69522272515857e-08	1.50462	TRUE	Nfia_extended_+/+	FALSE
chr2:61765659-61766106	C-NP.Sst	0.000939299	1.50457	FALSE	None	FALSE
chr18:40718355-40719112	C-NP.Sst	0.0199833	1.50456	FALSE	None	FALSE
chr11:105420414-105421785	C-NP.Sst	1.63061689879799e-05	1.50451	TRUE	Ebf1_direct_+/+; Aff4_extended_+/+; Ebf1_extended_+/+	FALSE
chr12:97286615-97287307	C-NP.Sst	0.00792079	1.50441	FALSE	None	FALSE
chr6:114408035-114408939	C-NP.Sst	3.45154893852757e-05	1.50436	TRUE	Klf5_direct_+/+; Klf5_extended_+/+	FALSE
chr1:143734071-143734396	C-NP.Sst	0.0240122	1.50435	FALSE	None	FALSE
chr9:90537651-90538152	C-NP.Sst	0.00327758	1.50432	FALSE	None	FALSE
chr2:25899225-25901916	C-NP.Sst	4.25150750062477e-08	1.50431	TRUE	Klf5_direct_+/+; Klf7_direct_+/+; Cux2_direct_-/+; Pbx1_direct_-/+; Elf1_extended_+/+; Ets1_extended_+/+; Fli1_extended_+/+; Hnf4g_extended_+/+; Klf5_extended_+/+; Klf7_extended_+/+; Pdlim5_extended_+/+; Foxn3_extended_-/+; Glis1_extended_-/+; Mxi1_extended_-/+; Pbx1_extended_-/+; Tcf4_extended_-/+	FALSE
chr5:104096645-104096870	C-NP.Sst	0.0238926	1.50427	FALSE	None	TRUE
chr2:172107253-172108075	C-NP.Sst	0.000121248	1.50427	FALSE	None	FALSE
chr12:44447791-44448753	C-NP.Sst	0.000203753	1.50424	FALSE	None	FALSE
chr2:124771839-124773201	C-NP.Sst	5.10828849835226e-07	1.50421	TRUE	Ebf1_direct_+/+; Klf7_direct_+/+; Bcl11b_extended_+/+; Ebf1_extended_+/+; Elf1_extended_+/+; Klf7_extended_+/+; Pdlim5_extended_+/+; Etv1_extended_-/+; Foxn3_extended_-/+; Isl1_extended_-/+	TRUE
chr6:77366114-77366701	C-NP.Sst	1.12963820809871e-06	1.5042	FALSE	None	FALSE
chr3:109451610-109453073	C-NP.Sst	5.4285335560268e-05	1.50417	FALSE	None	FALSE
chr12:103630720-103631813	C-NP.Sst	0.00154768	1.50401	FALSE	None	FALSE
chr9:61983141-61983848	C-NP.Sst	0.00714018	1.50399	FALSE	None	FALSE
chr18:64754840-64755112	C-NP.Sst	0.00331444	1.50397	FALSE	None	FALSE
chr15:53319792-53320059	C-NP.Sst	0.00339257	1.50386	FALSE	None	FALSE
chr5:105510568-105512297	C-NP.Sst	0.000104685	1.50385	TRUE	Bcl6_direct_+/+; Ets1_direct_+/+; Etv6_direct_+/+; Fli1_direct_+/+; Klf3_direct_+/+; Bnc2_extended_+/+; E2f3_extended_+/+; Ets1_extended_+/+; Etv6_extended_+/+; Fli1_extended_+/+; Klf3_extended_+/+	FALSE
chr5:27311995-27312959	C-NP.Sst	2.97876441579476e-05	1.50371	TRUE	Bcl11b_extended_+/+; Ebf4_extended_+/+	FALSE
chrX:135919040-135919375	C-NP.Sst	0.00107866	1.5037	FALSE	None	FALSE
chr7:66252263-66253929	C-NP.Sst	0.00290147	1.50327	TRUE	Klf5_direct_+/+; Elf1_extended_+/+; Ets1_extended_+/+; Fli1_extended_+/+; Hnf4g_extended_+/+; Klf5_extended_+/+; Pdlim5_extended_+/+; Runx2_extended_+/+	FALSE
chr12:92280081-92281125	C-NP.Sst	0.0367522	1.50325	FALSE	None	TRUE
chr12:70259703-70260027	C-NP.Sst	0.00122853	1.50317	FALSE	None	FALSE
chr18:14664039-14664664	C-NP.Sst	5.70938678879305e-07	1.50314	TRUE	Nr3c1_extended_+/+	FALSE
chr2:154260394-154261491	C-NP.Sst	0.00119629	1.50312	TRUE	Esrrb_extended_+/+; Klf12_extended_+/+; Zfp398_extended_+/+	FALSE
chr8:27416044-27416698	C-NP.Sst	0.000104002	1.50306	TRUE	Elf1_direct_+/+; Klf5_direct_+/+; Klf5_extended_+/+	FALSE
chrX:113104225-113104587	C-NP.Sst	0.0253254	1.50296	FALSE	None	FALSE
chr2:75131920-75132307	C-NP.Sst	0.00681967	1.50287	FALSE	None	FALSE
chr9:54855523-54856667	C-NP.Sst	0.0117199	1.50275	TRUE	Bhlhe41_direct_+/+; Elf1_direct_+/+; Ets1_direct_+/+; Fli1_direct_+/+; Klf5_direct_+/+; Bhlhe41_extended_+/+; Elf1_extended_+/+; Ets1_extended_+/+; Fli1_extended_+/+; Klf5_extended_+/+; Meis1_extended_+/+; Pdlim5_extended_+/+; Tcf12_extended_+/+	FALSE
chr4:122982722-122984111	C-NP.Sst	2.70661455120886e-05	1.50268	FALSE	None	FALSE
chr4:151674977-151675599	C-NP.Sst	0.000334981	1.50268	FALSE	None	FALSE
chr12:87091495-87091919	C-NP.Sst	8.04836262299174e-12	1.50261	TRUE	Ebf2_direct_+/+; Klf3_direct_+/+; Klf5_direct_+/+; Ebf2_extended_+/+; Ebf4_extended_+/+; Klf3_extended_+/+; Klf5_extended_+/+; Pou4f1_extended_-/+	FALSE
chr15:6884952-6887123	C-NP.Sst	2.04288068837394e-05	1.50255	TRUE	Ep300_direct_+/+; Klf13_direct_+/+; Klf5_direct_+/+; Klf7_direct_+/+; Elf1_extended_+/+; Ep300_extended_+/+; Isl2_extended_+/+; Klf13_extended_+/+; Klf5_extended_+/+; Klf7_extended_+/+; Pbx1_extended_-/+	TRUE
chr15:55134548-55136012	C-NP.Sst	1.18711172768417e-06	1.50254	TRUE	Elf1_direct_+/+; Ets1_direct_+/+; Etv1_direct_+/+; Fli1_direct_+/+; Klf5_direct_+/+; Bhlhe41_extended_+/+; Bnc2_extended_+/+; Elf1_extended_+/+; Ets1_extended_+/+; Etv1_extended_+/+; Fli1_extended_+/+; Klf5_extended_+/+; Pdlim5_extended_+/+; Sox4_extended_+/+; Glis1_extended_-/+; Zfp423_extended_-/+	FALSE
chr8:83401261-83401962	C-NP.Sst	1.10319045672232e-06	1.50252	TRUE	Klf5_direct_+/+; Klf7_direct_+/+; Klf5_extended_+/+; Klf7_extended_+/+; Cbfb_extended_-/+; Meis2_extended_-/+; Pbx1_extended_-/+	FALSE
chr1:171439590-171439783	C-NP.Sst	0.0120867	1.50251	FALSE	None	FALSE
chr2:169576853-169578017	C-NP.Sst	2.14256837286892e-05	1.50246	TRUE	Elf1_direct_+/+; Fli1_direct_+/+; Klf7_direct_+/+; Elf1_extended_+/+; Fli1_extended_+/+; Klf7_extended_+/+; Mbnl2_extended_+/+; Pdlim5_extended_+/+; Glis1_extended_-/+; Pbx1_extended_-/+; Pgr_extended_-/+; Zfp423_extended_-/+	FALSE
chr12:38792971-38793364	C-NP.Sst	0.00380597	1.50244	FALSE	None	FALSE
chr2:32948767-32949497	C-NP.Sst	3.32664027503372e-09	1.50237	FALSE	None	FALSE
chr5:138702963-138703831	C-NP.Sst	0.000225736	1.50237	FALSE	None	FALSE
chr8:79356926-79357229	C-NP.Sst	2.61958296776406e-05	1.50229	FALSE	None	FALSE
chr14:65018404-65018751	C-NP.Sst	0.000105928	1.50228	FALSE	None	FALSE
chr5:57815936-57816637	C-NP.Sst	0.00224262	1.50226	FALSE	None	FALSE
chr10:40836337-40836575	C-NP.Sst	0.0158826	1.50215	FALSE	None	FALSE
chr10:27165874-27166370	C-NP.Sst	0.0131946	1.50215	FALSE	None	FALSE
chr13:54231935-54232475	C-NP.Sst	1.29533987312781e-07	1.50205	FALSE	None	FALSE
chr14:122890238-122890751	C-NP.Sst	3.61262669010424e-06	1.50171	FALSE	None	FALSE
chr6:50308719-50309235	C-NP.Sst	1.48503968862925e-07	1.50169	FALSE	None	FALSE
chr6:147998007-147999027	C-NP.Sst	0.000376258	1.50147	TRUE	Klf5_direct_+/+; Atf3_extended_+/+; Isl2_extended_+/+; Klf5_extended_+/+; Pdlim5_extended_+/+; Sox4_extended_+/+; Pou4f1_extended_-/+	FALSE
chr9:52446987-52448122	C-NP.Sst	9.13722089584615e-06	1.50145	FALSE	None	FALSE
chr9:110072504-110073009	C-NP.Sst	1.44106760288449e-06	1.5014	FALSE	None	FALSE
chr1:93598507-93598914	C-NP.Sst	0.00561217	1.50138	FALSE	None	FALSE
chr1:52462366-52462546	C-NP.Sst	0.0390055	1.50123	FALSE	None	FALSE
chr3:118323747-118324252	C-NP.Sst	0.000143868	1.50098	FALSE	None	FALSE
chr17:4489100-4489350	C-NP.Sst	0.0137514	1.50063	FALSE	None	FALSE
chr1:162231457-162231799	C-NP.Sst	0.00106795	1.50061	FALSE	None	FALSE
chr16:43214218-43214744	C-NP.Sst	0.0117087	1.50059	TRUE	Onecut2_extended_-/+	FALSE
chr1:136491390-136492427	C-NP.Sst	6.32729468009514e-05	1.50059	FALSE	None	FALSE
chr1:34091583-34092110	C-NP.Sst	3.80873415284688e-07	1.50052	FALSE	None	FALSE
chr8:79229001-79230125	C-NP.Sst	0.000806889	1.50045	TRUE	Arnt_direct_+/+; Bcl6_direct_+/+; Ebf1_direct_+/+; Klf5_direct_+/+; Klf7_direct_+/+; Arnt_extended_+/+; Atf3_extended_+/+; Ebf1_extended_+/+; Ebf4_extended_+/+; Etv1_extended_+/+; Ikzf2_extended_+/+; Jun_extended_+/+; Klf13_extended_+/+; Klf5_extended_+/+; Klf6_extended_+/+; Klf7_extended_+/+; Pdlim5_extended_+/+; Sox4_extended_+/+; Srebf2_extended_+/+	FALSE
chr5:116049711-116050117	C-NP.Sst	0.00115953	1.50043	FALSE	None	FALSE
chr8:122536523-122537429	C-NP.Sst	3.43370912628231e-05	1.50043	TRUE	Klf5_direct_+/+	FALSE
chr14:12153469-12154310	C-NP.Sst	9.15577269401772e-08	1.50034	TRUE	Klf5_direct_+/+; Rxrg_extended_-/+	FALSE
chr12:69690730-69691274	C-NP.Sst	0.00649185	1.50033	FALSE	None	FALSE
chr12:89442849-89443488	C-NP.Sst	0.000322761	1.50019	TRUE	Bnc2_extended_-/+	FALSE
chr2:4393828-4393992	C-NP.Sst	0.0398874	1.50015	FALSE	None	FALSE
chr3:65476736-65477977	C-NP.Sst	6.50827510364238e-05	1.50008	TRUE	Fli1_direct_+/+; Klf5_direct_+/+; Etv1_direct_-/+; Klf12_direct_-/+; Fli1_extended_+/+; Klf5_extended_+/+; Npas2_extended_+/+; Pdlim5_extended_+/+; Rora_extended_+/+; Runx1_extended_+/+; Runx2_extended_+/+; Thrb_extended_+/+; Cbfb_extended_-/+; Etv1_extended_-/+; Ikzf1_extended_-/+; Klf12_extended_-/+; Mxi1_extended_-/+; Nfia_extended_-/+; Pbx1_extended_-/+; Peg3_extended_-/+	FALSE
chr18:70058595-70059435	C-NP.Sst	0.000301634	1.50006	FALSE	None	FALSE
chr8:45104022-45104447	C-NP.Sst	0.000631765	1.50002	FALSE	None	FALSE
chr11:81218703-81219381	C-NP.Sst	0.000170882	1.49996	FALSE	None	FALSE
chr2:63267448-63268152	C-NP.Sst	0.00810444	1.49993	TRUE	Bcl11a_extended_-/+	TRUE
chr5:73056463-73056638	C-NP.Sst	0.00971007	1.49987	FALSE	None	FALSE
chr9:28473144-28473837	C-NP.Sst	2.51295088942218e-07	1.4998	TRUE	Bcl6_direct_-/+; Stat3_direct_-/+; Creb5_extended_+/+; Maf_extended_+/+; Onecut2_extended_+/+; Pbx1_extended_+/+; Atf3_extended_-/+; Bach2_extended_-/+; Bcl6_extended_-/+; Mbnl2_extended_-/+	FALSE
chr8:31097723-31098305	C-NP.Sst	6.09595157146318e-05	1.4998	TRUE	Zfhx2_extended_+/+	FALSE
chr7:107284266-107285163	C-NP.Sst	0.000500399	1.49979	TRUE	Ebf1_direct_+/+; Ebf1_extended_+/+; Pbx1_extended_-/+; Zfp423_extended_-/+	FALSE
chr19:9043970-9044636	C-NP.Sst	0.010336	1.49978	TRUE	Klf13_direct_+/+; Klf5_direct_+/+; Klf13_extended_+/+; Klf5_extended_+/+	FALSE
chr9:32052071-32052609	C-NP.Sst	3.19751366902658e-07	1.49969	FALSE	None	FALSE
chr1:187121871-187122540	C-NP.Sst	0.00476188	1.49967	FALSE	None	FALSE
chr19:60712341-60712783	C-NP.Sst	0.00253088	1.49961	TRUE	Maf_direct_+/+; Maf_extended_+/+	FALSE
chr9:99145539-99145749	C-NP.Sst	0.0130383	1.49951	FALSE	None	FALSE
chr4:124952590-124953003	C-NP.Sst	2.89229293161293e-05	1.4995	FALSE	None	FALSE
chrX:48569459-48569817	C-NP.Sst	0.00903229	1.49946	FALSE	None	FALSE
chr11:108155613-108156229	C-NP.Sst	0.0155206	1.4994	TRUE	Klf5_direct_+/+; Ets1_extended_+/+; Pdlim5_extended_+/+; Zfhx2_extended_+/+; Bcl11b_extended_-/+; Cbfb_extended_-/+; Pou4f1_extended_-/+; Pou4f2_extended_-/+; Pou4f3_extended_-/+	FALSE
chr2:28221930-28223642	C-NP.Sst	6.98272573171102e-14	1.49928	FALSE	None	FALSE
chr13:5271733-5272247	C-NP.Sst	0.0309609	1.4992	FALSE	None	FALSE
chr10:26022020-26022323	C-NP.Sst	0.0110768	1.49917	FALSE	None	FALSE
chr18:31200079-31201360	C-NP.Sst	0.000436255	1.49915	TRUE	Bcl11a_extended_+/+; Rxrg_extended_+/+; Zbtb20_extended_+/+; Isl2_extended_-/+; Thrb_extended_-/+	TRUE
chr8:26655750-26656525	C-NP.Sst	0.0043105	1.49914	FALSE	None	FALSE
chr3:10022602-10023239	C-NP.Sst	1.35892866073394e-05	1.49906	FALSE	None	FALSE
chr6:3397904-3398867	C-NP.Sst	9.85737890384e-05	1.49903	FALSE	None	FALSE
chr9:73125044-73125357	C-NP.Sst	0.000205618	1.49887	FALSE	None	FALSE
chr12:33479256-33480005	C-NP.Sst	0.0153068	1.49886	FALSE	None	FALSE
chr2:141218521-141218804	C-NP.Sst	0.0218493	1.49882	FALSE	None	FALSE
chr15:23051945-23052711	C-NP.Sst	3.28069748386664e-05	1.49874	TRUE	Onecut1_direct_+/+; Cux2_extended_+/+; Meis2_extended_+/+; Onecut1_extended_+/+; Pbx1_extended_+/+	FALSE
chr7:132280822-132281058	C-NP.Sst	0.000538863	1.49869	FALSE	None	FALSE
chr11:84079915-84080427	C-NP.Sst	5.86759522617687e-05	1.49862	FALSE	None	TRUE
chrX:56517104-56517897	C-NP.Sst	0.0123634	1.49857	FALSE	None	FALSE
chr16:76819710-76820369	C-NP.Sst	0.00967299	1.49857	FALSE	None	FALSE
chr9:32931273-32932131	C-NP.Sst	0.000469693	1.49854	FALSE	None	FALSE
chr6:146941047-146941915	C-NP.Sst	2.20790548974868e-10	1.49853	FALSE	None	FALSE
chr1:78809863-78810541	C-NP.Sst	0.00153187	1.49843	TRUE	Klf5_direct_-/+; Zfp467_extended_+/+; Mbnl2_extended_-/+	FALSE
chr5:105503353-105504632	C-NP.Sst	0.00209389	1.49841	FALSE	None	FALSE
chr1:73824396-73825186	C-NP.Sst	0.000946097	1.49837	FALSE	None	FALSE
chr5:16004926-16005325	C-NP.Sst	9.09918043948805e-06	1.49828	FALSE	None	FALSE
chr12:78077663-78078663	C-NP.Sst	0.00752738	1.49823	FALSE	None	TRUE
chr1:140373538-140373802	C-NP.Sst	0.000508201	1.49821	FALSE	None	FALSE
chr3:82558112-82558307	C-NP.Sst	0.000327086	1.49818	TRUE	Ebf1_direct_+/+; Ebf1_extended_+/+	FALSE
chr9:109900709-109900909	C-NP.Sst	0.00143327	1.49814	FALSE	None	FALSE
chr6:66969628-66969993	C-NP.Sst	0.0021994	1.49805	FALSE	None	FALSE
chr3:82661862-82662146	C-NP.Sst	0.0062792	1.498	FALSE	None	FALSE
chr2:20877452-20877795	C-NP.Sst	2.51152916664229e-05	1.49799	FALSE	None	FALSE
chr4:95752552-95752778	C-NP.Sst	0.0168668	1.49791	FALSE	None	FALSE
chr7:136738281-136740295	C-NP.Sst	0.000375536	1.4977	FALSE	None	TRUE
chr2:29914191-29915212	C-NP.Sst	2.3678045875097e-06	1.49768	FALSE	None	FALSE
chr9:80760000-80760963	C-NP.Sst	0.000452701	1.49763	FALSE	None	FALSE
chr10:86270191-86270916	C-NP.Sst	0.00217469	1.49759	TRUE	Elf1_direct_+/+; Fli1_direct_-/+; Fli1_extended_-/+	FALSE
chr10:24451350-24452016	C-NP.Sst	0.00377513	1.49755	FALSE	None	FALSE
chr15:57948780-57949297	C-NP.Sst	0.00124828	1.49753	FALSE	None	FALSE
chr13:77942731-77943141	C-NP.Sst	0.00283781	1.4974	FALSE	None	FALSE
chr5:75763825-75764305	C-NP.Sst	0.0181531	1.49735	FALSE	None	FALSE
chr17:65914051-65914297	C-NP.Sst	0.00109614	1.49732	FALSE	None	FALSE
chr15:41054050-41054458	C-NP.Sst	0.00529546	1.49732	FALSE	None	FALSE
chr4:140518458-140519214	C-NP.Sst	7.9829144747795e-06	1.49726	FALSE	None	FALSE
chr13:47967968-47968715	C-NP.Sst	0.00294054	1.49726	FALSE	None	FALSE
chr9:124127332-124127945	C-NP.Sst	9.37398549664215e-05	1.49723	FALSE	None	FALSE
chr6:55000689-55001448	C-NP.Sst	1.20400150768551e-05	1.49721	TRUE	Pgr_direct_+/+	FALSE
chr9:106304448-106306298	C-NP.Sst	3.31907743625825e-06	1.49694	FALSE	None	FALSE
chr14:74921414-74922353	C-NP.Sst	3.02347212236764e-07	1.49692	TRUE	Etv1_direct_+/+; Hif1a_direct_+/+; Jun_direct_+/+; Klf5_direct_+/+; Etv5_direct_-/+; Etv1_extended_+/+; Klf5_extended_+/+; Etv5_extended_-/+	TRUE
chr2:44410485-44411135	C-NP.Sst	0.00380703	1.49689	FALSE	None	TRUE
chr9:46337579-46339619	C-NP.Sst	0.000235502	1.49687	FALSE	None	FALSE
chr7:137147075-137148099	C-NP.Sst	0.00074256	1.49687	TRUE	E2f3_extended_+/+; Nfia_extended_+/+	FALSE
chr19:56788964-56789841	C-NP.Sst	2.62419150149303e-09	1.49683	TRUE	Klf12_direct_+/+; Creb5_extended_+/+; Ikzf2_extended_+/+; Klf12_extended_+/+; Maf_extended_+/+; Meis2_extended_+/+; Nfia_extended_+/+; Onecut1_extended_+/+	FALSE
chr7:56738828-56739639	C-NP.Sst	3.61720327892245e-05	1.49682	FALSE	None	FALSE
chr11:30249563-30250380	C-NP.Sst	2.61431698698896e-09	1.49681	FALSE	None	FALSE
chr7:30862049-30862795	C-NP.Sst	0.00013302	1.49675	FALSE	None	FALSE
chr17:86276728-86277533	C-NP.Sst	3.36862967884589e-07	1.49667	TRUE	Klf5_direct_+/+; Klf7_direct_+/+; Elf1_extended_+/+; Klf5_extended_+/+; Klf7_extended_+/+	FALSE
chr13:105471114-105472330	C-NP.Sst	2.52519332421697e-05	1.49666	FALSE	None	FALSE
chr17:27653378-27654077	C-NP.Sst	0.00246561	1.49662	TRUE	Klf5_direct_+/+; Klf5_extended_+/+; Rarg_extended_+/+; Srebf2_extended_+/+	FALSE
chr4:106431271-106431695	C-NP.Sst	0.000206751	1.49661	FALSE	None	FALSE
chr11:47939766-47940426	C-NP.Sst	6.77643527242603e-05	1.49658	FALSE	None	FALSE
chr9:73589318-73589517	C-NP.Sst	0.032323	1.49652	FALSE	None	FALSE
chr17:43100937-43101271	C-NP.Sst	0.021089	1.49647	FALSE	None	FALSE
chr14:8504807-8505278	C-NP.Sst	0.00158663	1.49646	FALSE	None	FALSE
chr6:55282344-55282663	C-NP.Sst	0.00110494	1.49642	TRUE	Klf7_direct_+/+; Klf12_direct_-/+; Klf6_extended_+/+; Klf7_extended_+/+; Klf12_extended_-/+	FALSE
chr7:137751229-137751938	C-NP.Sst	3.05990468608518e-05	1.49625	FALSE	None	FALSE
chr9:60091565-60092143	C-NP.Sst	0.00225572	1.49624	FALSE	None	FALSE
chr5:131579087-131580366	C-NP.Sst	9.10697505125778e-05	1.49618	TRUE	Klf7_direct_+/+; Ebf2_direct_-/+; Klf12_direct_-/+; Elf1_extended_+/+; Klf7_extended_+/+; Mbnl2_extended_+/+; Ahr_extended_-/+; Atf3_extended_-/+; Ebf2_extended_-/+; Klf12_extended_-/+; Meis2_extended_-/+; Onecut2_extended_-/+	FALSE
chr2:109854911-109855116	C-NP.Sst	0.0358445	1.49614	FALSE	None	FALSE
chr3:9452256-9452962	C-NP.Sst	0.0005936	1.49609	FALSE	None	FALSE
chrX:45042147-45043318	C-NP.Sst	0.00529822	1.49599	FALSE	None	FALSE
chr4:138222288-138222665	C-NP.Sst	7.36793286968651e-05	1.49595	TRUE	Fli1_direct_+/+; Fli1_extended_+/+; Klf13_extended_+/+; Max_extended_+/+; Pdlim5_extended_+/+	FALSE
chr1:177066936-177067534	C-NP.Sst	7.32840747931229e-07	1.49595	FALSE	None	FALSE
chrX:93780788-93781887	C-NP.Sst	0.00137288	1.49577	FALSE	None	FALSE
chr10:95667781-95668011	C-NP.Sst	0.0116694	1.49574	TRUE	Ebf4_extended_+/+	FALSE
chr4:98520278-98521046	C-NP.Sst	1.42142783595766e-10	1.4957	FALSE	None	FALSE
chr1:10018870-10019752	C-NP.Sst	2.54667560573072e-05	1.49563	TRUE	Klf3_direct_+/+; Maf_direct_+/+; Elf1_extended_+/+; Maf_extended_+/+; Pdlim5_extended_+/+	TRUE
chr10:122842005-122843409	C-NP.Sst	3.78549474042119e-08	1.49559	FALSE	None	TRUE
chr7:27606681-27608322	C-NP.Sst	4.53714973348333e-21	1.49558	TRUE	Klf5_direct_+/+; Etv1_extended_+/+; Klf5_extended_+/+	FALSE
chr14:40810525-40811346	C-NP.Sst	0.00861305	1.49551	TRUE	Runx1_direct_+/+; Cbfb_direct_-/+; Elf1_extended_+/+; Runx1_extended_+/+; Cbfb_extended_-/+; Nfia_extended_-/+; Peg3_extended_-/+	FALSE
chr6:135205796-135206449	C-NP.Sst	0.000104351	1.49542	FALSE	None	FALSE
chr3:143729596-143730177	C-NP.Sst	0.0150582	1.49538	FALSE	None	FALSE
chr11:20991251-20991463	C-NP.Sst	0.00054283	1.49521	FALSE	None	FALSE
chr6:66953908-66954496	C-NP.Sst	2.80916874746561e-07	1.4952	FALSE	None	FALSE
chr11:48073176-48073747	C-NP.Sst	0.0280739	1.49518	TRUE	Ebf1_direct_+/+; Cux1_extended_+/+; Ebf1_extended_+/+; Fli1_extended_+/+; Cbfb_extended_-/+; Peg3_extended_-/+	FALSE
chr3:3337854-3338090	C-NP.Sst	0.00802925	1.49515	FALSE	None	FALSE
chr3:28372986-28374098	C-NP.Sst	2.36264345260784e-12	1.49512	FALSE	None	FALSE
chr14:29464651-29465676	C-NP.Sst	0.000169617	1.49511	TRUE	Esrrg_direct_+/+; Klf7_direct_-/+; Esrrg_extended_+/+; Klf12_extended_+/+; Mxi1_extended_+/+; Onecut1_extended_+/+; Onecut2_extended_+/+; Rora_extended_+/+; Thrb_extended_+/+; Hnf4g_extended_-/+; Klf7_extended_-/+; Rxrg_extended_-/+; Sox4_extended_-/+; Zbtb20_extended_-/+	FALSE
chr1:65687246-65688197	C-NP.Sst	0.0014264	1.49507	FALSE	None	FALSE
chr5:76275557-76275917	C-NP.Sst	0.0143264	1.49505	FALSE	None	FALSE
chr11:54935166-54935729	C-NP.Sst	8.73394462933888e-15	1.49503	FALSE	None	FALSE
chr4:108432901-108433247	C-NP.Sst	0.0219786	1.49503	FALSE	None	FALSE
chr3:141192480-141192791	C-NP.Sst	0.0125842	1.495	FALSE	None	FALSE
chr2:31463993-31464989	C-NP.Sst	1.17747487096278e-05	1.49492	FALSE	None	FALSE
chr5:88495297-88495518	C-NP.Sst	0.00791845	1.49492	FALSE	None	FALSE
chr11:101686933-101688404	C-NP.Sst	2.0786202996164e-07	1.49491	TRUE	Atf3_direct_+/+; Jun_direct_+/+; Klf5_direct_+/+; Aff4_extended_+/+; Atf3_extended_+/+; Jun_extended_+/+; Klf5_extended_+/+	TRUE
chr16:42974761-42976208	C-NP.Sst	0.000134672	1.49488	TRUE	Pbx3_extended_-/+	FALSE
chr5:81666922-81667198	C-NP.Sst	0.00585507	1.49487	FALSE	None	FALSE
chr3:119475236-119475953	C-NP.Sst	0.00449276	1.49484	FALSE	None	FALSE
chr10:62228063-62228759	C-NP.Sst	1.69629025159028e-05	1.49482	TRUE	Bhlhe41_extended_+/+; Elf1_extended_+/+; Fli1_extended_+/+; Pdlim5_extended_+/+; Zbtb20_extended_+/+; Pparg_extended_-/+	FALSE
chr19:16021498-16022926	C-NP.Sst	9.86715775291792e-09	1.49482	TRUE	Ebf1_direct_+/+; Fli1_direct_+/+; Klf5_direct_+/+; Klf7_direct_+/+; Ebf1_extended_+/+; Elf1_extended_+/+; Fli1_extended_+/+; Klf5_extended_+/+; Klf7_extended_+/+; Pdlim5_extended_+/+; Glis1_extended_-/+	FALSE
chr8:40136251-40137118	C-NP.Sst	0.000139957	1.49481	FALSE	None	FALSE
chr6:22314307-22314880	C-NP.Sst	2.0359332768691e-05	1.49464	FALSE	None	FALSE
chr14:58979766-58980941	C-NP.Sst	0.000988501	1.49462	FALSE	None	FALSE
chr15:96393812-96394226	C-NP.Sst	5.95286082136968e-06	1.49462	FALSE	None	FALSE
chr6:120188526-120189035	C-NP.Sst	0.00145214	1.49459	TRUE	Klf13_direct_+/+	TRUE
chr8:13948676-13949385	C-NP.Sst	1.0571473200281e-08	1.49448	FALSE	None	FALSE
chr16:35263210-35263450	C-NP.Sst	0.00170243	1.49443	FALSE	None	FALSE
chr10:117532253-117533217	C-NP.Sst	0.00855324	1.49439	FALSE	None	FALSE
chr17:67913683-67914155	C-NP.Sst	7.08284931473112e-06	1.49435	FALSE	None	FALSE
chr5:39259956-39260402	C-NP.Sst	0.00450391	1.49431	FALSE	None	TRUE
chr4:47041183-47041565	C-NP.Sst	1.2002312241885e-07	1.49429	TRUE	Klf5_direct_+/+; Ikzf2_extended_+/+; Klf5_extended_+/+; Klf12_extended_-/+	FALSE
chr18:73189390-73189660	C-NP.Sst	0.0147744	1.49425	FALSE	None	FALSE
chr17:5763397-5763709	C-NP.Sst	3.24231627310311e-05	1.49424	FALSE	None	FALSE
chr5:144796180-144796572	C-NP.Sst	7.84090152454035e-07	1.4942	FALSE	None	FALSE
chr11:78678729-78678964	C-NP.Sst	0.00182393	1.49417	FALSE	None	FALSE
chr19:16944641-16945712	C-NP.Sst	0.00257274	1.49416	FALSE	None	FALSE
chr12:34602880-34603043	C-NP.Sst	0.0185684	1.49406	FALSE	None	FALSE
chr10:124667717-124668653	C-NP.Sst	0.000942767	1.49395	FALSE	None	FALSE
chr1:60991149-60992508	C-NP.Sst	0.018793	1.49392	FALSE	None	FALSE
chr10:28524367-28524774	C-NP.Sst	0.0138144	1.49383	FALSE	None	FALSE
chr1:123461329-123462029	C-NP.Sst	0.00191081	1.4938	FALSE	None	FALSE
chr2:92065386-92065778	C-NP.Sst	2.93369496184115e-08	1.49376	FALSE	None	FALSE
chr5:44752169-44753519	C-NP.Sst	0.000217462	1.49371	TRUE	Klf5_direct_+/+; Klf7_direct_+/+; Atf3_direct_-/+; Klf12_direct_-/+; Bach2_extended_+/+; Elf1_extended_+/+; Ets1_extended_+/+; Fli1_extended_+/+; Klf5_extended_+/+; Klf7_extended_+/+; Mbnl2_extended_+/+; Prrxl1_extended_+/+; Runx1_extended_+/+; Zfhx2_extended_+/+; Atf3_extended_-/+; Etv6_extended_-/+; Klf12_extended_-/+; Onecut1_extended_-/+; Onecut2_extended_-/+; Pbx1_extended_-/+; Zfp13_extended_-/+	TRUE
chr6:121536331-121536695	C-NP.Sst	0.00990172	1.49367	FALSE	None	FALSE
chr5:66387649-66388603	C-NP.Sst	2.88489576497311e-06	1.49367	TRUE	Ikzf2_extended_+/+; Meis2_extended_+/+; Mxi1_extended_+/+; Nf1_extended_+/+; Nfia_extended_+/+; Onecut2_extended_+/+; Pou6f2_extended_+/+; Zfp423_extended_+/+; Fli1_extended_-/+	FALSE
chr2:93594599-93595191	C-NP.Sst	0.00025777	1.49365	FALSE	None	FALSE
chr13:51191876-51192114	C-NP.Sst	0.00155019	1.49362	FALSE	None	FALSE
chr1:21221299-21221809	C-NP.Sst	0.00179253	1.49361	FALSE	None	FALSE
chr2:104524986-104526284	C-NP.Sst	2.308051468163e-06	1.49352	TRUE	Atf6_direct_+/+; Atf2_extended_+/+; Atf6_extended_+/+; Ebf1_extended_+/+; Nr3c1_extended_+/+; Zfp148_extended_+/+	FALSE
chr4:101182614-101183037	C-NP.Sst	1.9567940381851e-05	1.49337	FALSE	None	FALSE
chr1:15522399-15522761	C-NP.Sst	0.00415655	1.49336	FALSE	None	FALSE
chr12:100762688-100763494	C-NP.Sst	0.000296185	1.49328	FALSE	None	FALSE
chr2:28334893-28335182	C-NP.Sst	0.00109345	1.49328	FALSE	None	FALSE
chr16:57195010-57195212	C-NP.Sst	0.000995215	1.49327	FALSE	None	FALSE
chr6:28876483-28877051	C-NP.Sst	7.30558146882187e-05	1.49323	FALSE	None	TRUE
chr5:44709300-44709490	C-NP.Sst	6.72595478980755e-05	1.49319	TRUE	Klf5_direct_+/+; Klf7_direct_+/+; Klf12_direct_-/+; Klf5_extended_+/+; Klf7_extended_+/+; Ahr_extended_-/+; Klf12_extended_-/+	FALSE
chr2:19285120-19286255	C-NP.Sst	0.0035398	1.49307	FALSE	None	FALSE
chr18:35133200-35133556	C-NP.Sst	2.407555031495e-05	1.49304	FALSE	None	FALSE
chr9:110356547-110356924	C-NP.Sst	1.4074763233923e-06	1.49298	FALSE	None	FALSE
chr19:47079089-47079641	C-NP.Sst	0.00262617	1.49294	FALSE	None	FALSE
chr8:46449596-46450156	C-NP.Sst	1.45951062826569e-05	1.49291	TRUE	Bcl11a_extended_+/+	FALSE
chr4:120604761-120605887	C-NP.Sst	2.24395610822976e-05	1.4929	FALSE	None	FALSE
chr14:49316213-49316976	C-NP.Sst	0.000205745	1.49276	TRUE	Runx1_direct_+/+; Runx2_direct_+/+; Bcl11b_direct_-/+; Cbfb_direct_-/+; Runx1_extended_+/+; Runx2_extended_+/+; Bcl11a_extended_-/+; Cbfb_extended_-/+; Pou4f3_extended_-/+	FALSE
chr2:102646997-102647998	C-NP.Sst	8.37196824131505e-05	1.4925	FALSE	None	FALSE
chr10:92997982-92998562	C-NP.Sst	0.003129	1.49247	FALSE	None	FALSE
chr17:46683983-46684220	C-NP.Sst	2.47852976269775e-07	1.49232	FALSE	None	FALSE
chr11:67777062-67777329	C-NP.Sst	0.0341667	1.49231	FALSE	None	FALSE
chr3:47471236-47471835	C-NP.Sst	0.0159368	1.49202	FALSE	None	TRUE
chr9:54453561-54453940	C-NP.Sst	0.0013198	1.492	FALSE	None	FALSE
chr6:27734833-27735343	C-NP.Sst	0.035515	1.49197	FALSE	None	FALSE
chr8:14557302-14557595	C-NP.Sst	0.00459216	1.49193	FALSE	None	FALSE
chr10:80878612-80879143	C-NP.Sst	6.06231501339443e-06	1.49184	FALSE	None	FALSE
chr13:102802980-102803839	C-NP.Sst	1.62376036167436e-05	1.4918	FALSE	None	FALSE
chr1:121399608-121399918	C-NP.Sst	0.00555042	1.49173	FALSE	None	FALSE
chr3:37978334-37979060	C-NP.Sst	3.45584284217726e-06	1.49165	FALSE	None	FALSE
chr18:10387115-10388347	C-NP.Sst	0.000992665	1.49157	TRUE	Tead1_extended_+/+; Mbnl2_extended_-/+	FALSE
chr4:58552697-58554025	C-NP.Sst	3.117237831311e-09	1.49154	TRUE	Ebf1_direct_+/+; Klf5_direct_+/+; Klf5_extended_+/+; Pparg_extended_-/+; Rora_extended_-/+	TRUE
chr10:30451859-30452617	C-NP.Sst	0.0232242	1.49152	FALSE	None	FALSE
chr12:95795743-95796507	C-NP.Sst	0.0190593	1.49152	TRUE	Glis1_extended_-/+	FALSE
chr15:55162544-55163605	C-NP.Sst	1.11122109110784e-05	1.49149	TRUE	Klf5_direct_+/+; Klf5_extended_+/+	FALSE
chrX:43351326-43352075	C-NP.Sst	0.000996779	1.49144	FALSE	None	FALSE
chr14:26995696-26996082	C-NP.Sst	0.000512174	1.49141	FALSE	None	FALSE
chr12:70113558-70114021	C-NP.Sst	0.00614556	1.4914	FALSE	None	FALSE
chr16:55032053-55033574	C-NP.Sst	0.00550542	1.49126	FALSE	None	FALSE
chr3:67613979-67614617	C-NP.Sst	0.00114406	1.49124	FALSE	None	FALSE
chr3:152108720-152109325	C-NP.Sst	9.58270228970039e-08	1.49123	FALSE	None	FALSE
chr1:177631976-177632492	C-NP.Sst	0.000333822	1.49122	TRUE	Bach2_direct_-/+; Bnc2_extended_+/+; Bach2_extended_-/+	FALSE
chr16:92518475-92519294	C-NP.Sst	2.78208124034794e-06	1.4912	FALSE	None	FALSE
chr6:43538399-43538986	C-NP.Sst	0.00524284	1.49116	FALSE	None	FALSE
chr2:17301612-17302742	C-NP.Sst	1.7905984130212e-05	1.49114	FALSE	None	FALSE
chr8:124111826-124112673	C-NP.Sst	2.45724296938995e-05	1.49111	FALSE	None	FALSE
chr8:14039753-14041010	C-NP.Sst	0.000891252	1.49107	FALSE	None	FALSE
chr8:84381542-84382173	C-NP.Sst	0.000788484	1.49102	FALSE	None	FALSE
chr8:109090102-109090787	C-NP.Sst	0.0192242	1.49101	FALSE	None	TRUE
chr13:30149573-30150443	C-NP.Sst	0.0464034	1.49086	TRUE	Fli1_direct_+/+; Klf5_direct_+/+; Fli1_extended_+/+; Klf5_extended_+/+	FALSE
chr9:97822505-97824301	C-NP.Sst	3.7832635214052e-06	1.49085	FALSE	None	FALSE
chr3:65567740-65568402	C-NP.Sst	1.6444244670327e-05	1.49084	TRUE	Fli1_extended_+/+	FALSE
chr5:39648487-39649077	C-NP.Sst	3.82726253722631e-05	1.49078	FALSE	None	FALSE
chr13:56130367-56130920	C-NP.Sst	3.44239797814518e-06	1.49066	FALSE	None	FALSE
chr4:137927294-137928029	C-NP.Sst	4.43633625622191e-06	1.49061	TRUE	Klf7_direct_+/+; Elf1_extended_+/+; Fli1_extended_+/+; Klf13_extended_+/+; Klf7_extended_+/+; Pdlim5_extended_+/+	FALSE
chr12:104903915-104904761	C-NP.Sst	1.6133052337023e-07	1.4906	TRUE	Jun_direct_+/+; Bcl11a_extended_+/+; Ebf4_extended_+/+; Foxo1_extended_+/+; Jun_extended_+/+	FALSE
chr3:42464028-42465067	C-NP.Sst	0.000174359	1.4906	FALSE	None	FALSE
chr6:38960547-38961208	C-NP.Sst	7.79953671503474e-05	1.4904	FALSE	None	FALSE
chr1:84057295-84057552	C-NP.Sst	0.00660638	1.49031	FALSE	None	TRUE
chr12:5577161-5578328	C-NP.Sst	0.00236531	1.4903	FALSE	None	FALSE
chr6:59358620-59358791	C-NP.Sst	0.00886344	1.49029	FALSE	None	FALSE
chr6:101359245-101360626	C-NP.Sst	0.000393564	1.49021	FALSE	None	FALSE
chr18:71578431-71579192	C-NP.Sst	0.000855094	1.49006	FALSE	None	FALSE
chr10:83080313-83081636	C-NP.Sst	1.51978707701971e-06	1.49	TRUE	Ebf1_direct_+/+; Elf1_direct_+/+; Klf5_direct_+/+; Bhlhe41_extended_+/+; Ebf1_extended_+/+; Elf1_extended_+/+; Klf5_extended_+/+; Tcf4_extended_-/+	FALSE
chr4:84340495-84340794	C-NP.Sst	3.38426786758955e-05	1.48994	FALSE	None	FALSE
chr2:127644034-127644505	C-NP.Sst	0.00804483	1.48994	FALSE	None	FALSE
chr11:104418552-104418789	C-NP.Sst	0.0108404	1.48994	FALSE	None	FALSE
chr3:51963048-51964405	C-NP.Sst	1.62031110193021e-05	1.48991	FALSE	None	TRUE
chr10:39856312-39857101	C-NP.Sst	7.24779060621205e-07	1.48988	FALSE	None	FALSE
chr2:143356471-143357208	C-NP.Sst	0.00314556	1.48985	FALSE	None	TRUE
chr17:79938920-79939817	C-NP.Sst	0.000350841	1.48978	TRUE	Bcl11a_extended_+/+; Mga_extended_+/+; Peg3_extended_+/+	FALSE
chr5:102977290-102977932	C-NP.Sst	2.0735614862921e-05	1.48969	TRUE	Zfp738_extended_-/+	FALSE
chr9:39146579-39147255	C-NP.Sst	0.0225408	1.48969	FALSE	None	FALSE
chr13:115836462-115837462	C-NP.Sst	4.55402157003856e-06	1.48964	FALSE	None	FALSE
chr19:43868876-43869073	C-NP.Sst	0.000368146	1.48957	FALSE	None	FALSE
chr6:106387720-106388610	C-NP.Sst	0.00276857	1.48954	FALSE	None	FALSE
chr8:99903952-99904754	C-NP.Sst	0.00702654	1.48946	FALSE	None	FALSE
chr2:4716758-4718599	C-NP.Sst	4.15232467478437e-10	1.48939	TRUE	Klf12_direct_+/+; Klf5_direct_-/+; Glis1_extended_+/+; Klf12_extended_+/+; Meis2_extended_+/+; Mllt10_extended_+/+; Pbx1_extended_+/+; Zfp423_extended_+/+; Atf3_extended_-/+; Klf13_extended_-/+; Klf5_extended_-/+	TRUE
chr17:73609751-73611114	C-NP.Sst	1.29971302840208e-07	1.48937	FALSE	None	FALSE
chr3:90183204-90183501	C-NP.Sst	0.000514207	1.48929	FALSE	None	FALSE
chr13:115217691-115218110	C-NP.Sst	0.00372558	1.48923	FALSE	None	FALSE
chr1:33173652-33174199	C-NP.Sst	1.57073760467746e-05	1.48917	FALSE	None	FALSE
chr5:131675829-131676454	C-NP.Sst	0.000593289	1.48899	TRUE	Elf1_extended_+/+; Atf3_extended_-/+; Maf_extended_-/+	FALSE
chr13:13494914-13495098	C-NP.Sst	0.0113306	1.48899	FALSE	None	FALSE
chr13:89007805-89008059	C-NP.Sst	0.0103705	1.48897	FALSE	None	FALSE
chr1:177681280-177681581	C-NP.Sst	0.00408016	1.48893	FALSE	None	FALSE
chr1:177189333-177189496	C-NP.Sst	0.00715952	1.48892	FALSE	None	FALSE
chr7:137484735-137485684	C-NP.Sst	5.53045331792207e-06	1.48858	FALSE	None	FALSE
chr1:144602498-144603723	C-NP.Sst	0.00121861	1.48855	FALSE	None	FALSE
chr14:32924807-32926096	C-NP.Sst	0.000217657	1.48853	FALSE	None	FALSE
chr3:7406893-7407153	C-NP.Sst	0.000220509	1.48849	FALSE	None	FALSE
chr10:17511834-17512334	C-NP.Sst	0.00304491	1.48845	FALSE	None	FALSE
chr6:42442522-42443361	C-NP.Sst	0.00304412	1.48839	FALSE	None	FALSE
chr12:9166168-9168141	C-NP.Sst	6.64300315232554e-07	1.48832	FALSE	None	FALSE
chr12:25438040-25438984	C-NP.Sst	0.000239032	1.48831	FALSE	None	FALSE
chr5:114817889-114818464	C-NP.Sst	2.33211443400498e-08	1.48829	TRUE	Arnt2_extended_+/+; Ctcf_extended_+/+	FALSE
chr4:46132866-46133926	C-NP.Sst	0.00130778	1.48825	TRUE	Etv1_extended_+/+; Isl2_extended_+/+; Onecut2_extended_+/+	FALSE
chr12:7070737-7071454	C-NP.Sst	0.0189663	1.48818	FALSE	None	FALSE
chrX:82495708-82496112	C-NP.Sst	1.00398151289936e-05	1.48818	FALSE	None	FALSE
chr6:147179202-147179390	C-NP.Sst	0.00621152	1.48816	FALSE	None	FALSE
chr8:109474736-109475759	C-NP.Sst	8.06420186284242e-11	1.48816	FALSE	None	FALSE
chr1:131321296-131322076	C-NP.Sst	0.000668811	1.48814	FALSE	None	FALSE
chr19:47667174-47668683	C-NP.Sst	8.74587552774339e-05	1.48813	FALSE	None	FALSE
chr3:18905644-18907346	C-NP.Sst	3.40386178583381e-08	1.48795	FALSE	None	FALSE
chr4:140925787-140925954	C-NP.Sst	0.00297069	1.48791	FALSE	None	FALSE
chr7:43791057-43791234	C-NP.Sst	0.00673789	1.48789	FALSE	None	FALSE
chr7:111686038-111686430	C-NP.Sst	1.15495208850738e-06	1.48788	FALSE	None	FALSE
chr7:128582666-128583856	C-NP.Sst	6.48930445895765e-13	1.48787	TRUE	Jun_direct_+/+; Bach2_direct_-/+; Bcl11a_extended_+/+; E2f3_extended_+/+; Jun_extended_+/+; Klf6_extended_+/+; Zfhx2_extended_+/+; Bach2_extended_-/+; Bnc2_extended_-/+; Runx1_extended_-/+; Thrb_extended_-/+	FALSE
chr4:118741659-118742183	C-NP.Sst	0.00210801	1.48778	FALSE	None	FALSE
chr3:143658496-143658846	C-NP.Sst	0.00308557	1.48766	FALSE	None	FALSE
chr16:37506748-37507885	C-NP.Sst	2.86284889977748e-07	1.48749	FALSE	None	FALSE
chr11:106599322-106600494	C-NP.Sst	2.88896279327215e-06	1.48748	TRUE	Ebf1_direct_+/+; Klf5_direct_+/+; Klf7_direct_+/+; Ebf1_extended_+/+; Isl2_extended_+/+; Klf5_extended_+/+; Klf7_extended_+/+; Rarg_extended_+/+; Nfia_extended_-/+	FALSE
chr6:134174902-134175436	C-NP.Sst	0.000263692	1.48744	FALSE	None	FALSE
chr1:52461776-52462111	C-NP.Sst	0.00509249	1.48729	FALSE	None	FALSE
chr2:62680715-62680985	C-NP.Sst	0.000329232	1.48729	FALSE	None	FALSE
chr18:12706432-12706810	C-NP.Sst	0.000503921	1.48716	FALSE	None	FALSE
chr3:100169373-100170271	C-NP.Sst	2.04196761229428e-06	1.48716	TRUE	Ppard_extended_+/+; Runx1_extended_-/+	FALSE
chr4:70236538-70236801	C-NP.Sst	0.00133798	1.48691	FALSE	None	FALSE
chr11:50043171-50043499	C-NP.Sst	0.00432741	1.48688	FALSE	None	FALSE
chr18:71557199-71557849	C-NP.Sst	0.000292155	1.48674	FALSE	None	TRUE
chr16:92533003-92533600	C-NP.Sst	0.0194161	1.48673	FALSE	None	FALSE
chr5:57417030-57417893	C-NP.Sst	5.89080696976356e-06	1.48671	FALSE	None	FALSE
chr13:28658650-28660060	C-NP.Sst	0.00164148	1.4867	TRUE	Ebf4_extended_+/+; Zbtb20_extended_+/+	FALSE
chr3:97796285-97796761	C-NP.Sst	9.84828448426615e-06	1.48669	FALSE	None	FALSE
chr7:105799220-105799848	C-NP.Sst	0.0107529	1.48652	TRUE	Klf5_direct_-/+; Rxrg_extended_+/+; Zfhx2_extended_+/+; Klf5_extended_-/+	FALSE
chr15:70944154-70945067	C-NP.Sst	3.51372381383915e-06	1.48635	FALSE	None	FALSE
chr7:133694978-133695254	C-NP.Sst	0.000925424	1.48634	FALSE	None	FALSE
chr1:15477493-15478195	C-NP.Sst	2.20832530723009e-07	1.48628	TRUE	Atf3_extended_-/+	FALSE
chr5:44496794-44497470	C-NP.Sst	3.88204355911151e-05	1.48625	FALSE	None	FALSE
chr12:60729522-60730022	C-NP.Sst	0.0395629	1.48618	FALSE	None	FALSE
chr2:154941584-154942094	C-NP.Sst	0.00181778	1.48602	FALSE	None	FALSE
chr9:80008503-80009411	C-NP.Sst	0.00129852	1.48596	TRUE	Elf1_direct_+/+; Fli1_direct_+/+; Klf12_direct_-/+; Elf1_extended_+/+	FALSE
chr12:72749970-72750482	C-NP.Sst	0.00179417	1.48595	FALSE	None	FALSE
chr4:57446203-57447042	C-NP.Sst	1.60423197822086e-05	1.48592	FALSE	None	FALSE
chr6:119563167-119563526	C-NP.Sst	0.0123294	1.48588	FALSE	None	FALSE
chr11:43537132-43537580	C-NP.Sst	0.000232879	1.48586	FALSE	None	FALSE
chr14:120414893-120415485	C-NP.Sst	1.18780025143637e-08	1.48585	FALSE	None	FALSE
chr1:37948629-37949302	C-NP.Sst	0.015341	1.48582	FALSE	None	FALSE
chr12:13400300-13400656	C-NP.Sst	0.00808102	1.48568	FALSE	None	FALSE
chr7:49236557-49237152	C-NP.Sst	0.000118708	1.4856	TRUE	Klf5_direct_-/+; Mxi1_extended_+/+; Pou6f2_extended_+/+; Fli1_extended_-/+; Klf5_extended_-/+; Pdlim5_extended_-/+	FALSE
chrX:159655490-159656149	C-NP.Sst	0.000366574	1.48559	FALSE	None	FALSE
chr1:78324578-78325502	C-NP.Sst	6.70445588111872e-11	1.48559	FALSE	None	FALSE
chr2:119918600-119919663	C-NP.Sst	0.000278234	1.48553	FALSE	None	FALSE
chr17:7840463-7841176	C-NP.Sst	0.00128806	1.48552	TRUE	Fli1_extended_-/+	FALSE
chr11:121042653-121042872	C-NP.Sst	0.00255291	1.48552	FALSE	None	FALSE
chr16:89973141-89973617	C-NP.Sst	0.00223697	1.48547	FALSE	None	FALSE
chr4:98401065-98401986	C-NP.Sst	3.65668741115455e-05	1.48543	FALSE	None	FALSE
chr4:106743236-106743438	C-NP.Sst	0.0103225	1.48541	FALSE	None	FALSE
chr1:51760652-51760850	C-NP.Sst	0.00172338	1.48533	FALSE	None	FALSE
chr6:129565755-129566251	C-NP.Sst	0.00242825	1.48531	TRUE	Jun_direct_+/+; Jun_extended_+/+	FALSE
chr9:60039003-60039607	C-NP.Sst	0.00709484	1.48526	FALSE	None	FALSE
chr1:115962541-115962911	C-NP.Sst	0.0197227	1.48517	FALSE	None	FALSE
chr6:83311177-83312185	C-NP.Sst	6.2829069529319e-05	1.48513	TRUE	Isl2_extended_+/+; Klf13_extended_+/+	FALSE
chr18:77810716-77810908	C-NP.Sst	0.000424028	1.48511	FALSE	None	FALSE
chr2:81117835-81118434	C-NP.Sst	0.0059071	1.48505	FALSE	None	FALSE
chr11:44911267-44912256	C-NP.Sst	9.38481185745783e-06	1.48497	TRUE	Ebf1_direct_+/+; Klf7_direct_+/+; Aff4_extended_+/+; Ebf1_extended_+/+; Elf1_extended_+/+; Klf7_extended_+/+; Zbtb20_extended_+/+; Mitf_extended_-/+; Peg3_extended_-/+; Tcf4_extended_-/+	FALSE
chr18:45643838-45645184	C-NP.Sst	4.17475579750827e-10	1.48486	FALSE	None	TRUE
chr12:36440049-36440768	C-NP.Sst	0.000145312	1.48482	FALSE	None	FALSE
chr5:149777703-149778544	C-NP.Sst	0.00029648	1.48473	TRUE	Pou4f2_extended_+/+	FALSE
chr12:32661478-32662688	C-NP.Sst	2.91538555150799e-05	1.48469	FALSE	None	FALSE
chr17:29950983-29951963	C-NP.Sst	9.44119028454147e-05	1.48451	FALSE	None	FALSE
chr19:16528758-16529715	C-NP.Sst	0.000702709	1.48449	TRUE	Ebf1_direct_+/+; Klf5_direct_+/+; Klf7_direct_+/+; Ebf1_extended_+/+; Ets1_extended_+/+; Fli1_extended_+/+; Klf5_extended_+/+; Klf7_extended_+/+; Mbnl2_extended_+/+; Pdlim5_extended_+/+; Runx1_extended_+/+; Zbtb10_extended_+/+; Zfhx2_extended_+/+; Cbfb_extended_-/+; Glis1_extended_-/+; Mxi1_extended_-/+; Pbx1_extended_-/+; Pou4f2_extended_-/+; Tcf4_extended_-/+	FALSE
chr1:144546029-144546371	C-NP.Sst	0.00687948	1.48444	FALSE	None	FALSE
chr14:7852454-7853000	C-NP.Sst	4.3117434948352e-07	1.48442	FALSE	None	FALSE
chr7:120661289-120662146	C-NP.Sst	3.71056157848594e-09	1.48441	TRUE	Klf7_extended_-/+	FALSE
chr12:102504464-102504646	C-NP.Sst	0.0128352	1.48427	FALSE	None	FALSE
chr2:43283561-43283852	C-NP.Sst	0.0217912	1.48424	FALSE	None	FALSE
chr12:100355886-100356166	C-NP.Sst	0.000356957	1.48412	FALSE	None	FALSE
chr5:8234650-8235340	C-NP.Sst	1.82612643199893e-07	1.48407	FALSE	None	FALSE
chr15:26039270-26040670	C-NP.Sst	0.000448911	1.48395	TRUE	Mef2a_direct_+/+; Foxo1_extended_+/+; Hltf_extended_+/+; Mef2a_extended_+/+; Zfhx2_extended_+/+	FALSE
chr9:80218651-80219189	C-NP.Sst	4.00165410933199e-10	1.48394	FALSE	None	FALSE
chr5:69008883-69009330	C-NP.Sst	0.0078687	1.48385	FALSE	None	FALSE
chr3:109498146-109498327	C-NP.Sst	0.00124458	1.48384	FALSE	None	FALSE
chr14:36761439-36762349	C-NP.Sst	0.00108945	1.48372	FALSE	None	FALSE
chr4:87484719-87485571	C-NP.Sst	0.00235472	1.48371	FALSE	None	FALSE
chr6:35520605-35521144	C-NP.Sst	0.00173355	1.48369	TRUE	Nr3c1_extended_+/+	FALSE
chr5:62508071-62508546	C-NP.Sst	0.0164356	1.48367	FALSE	None	FALSE
chr18:23808403-23808590	C-NP.Sst	9.78961274390739e-08	1.48366	FALSE	None	FALSE
chr10:61448089-61448502	C-NP.Sst	5.30780332270713e-08	1.48365	TRUE	Klf5_direct_+/+; Klf5_extended_+/+	FALSE
chr19:59125214-59126241	C-NP.Sst	0.00321057	1.48358	TRUE	Ets1_extended_+/+; Cbfb_extended_-/+; Pou4f3_extended_-/+	FALSE
chr1:106751804-106752711	C-NP.Sst	9.15032610411436e-06	1.48354	TRUE	Klf13_direct_+/+; Klf7_direct_+/+; Elf1_extended_+/+; Klf5_extended_+/+; Klf7_extended_+/+	FALSE
chr11:76816471-76817085	C-NP.Sst	0.00261901	1.48339	FALSE	None	FALSE
chr4:109866854-109867748	C-NP.Sst	0.00055709	1.48337	FALSE	None	FALSE
chr13:74193407-74194068	C-NP.Sst	9.97604577742079e-06	1.48325	TRUE	Zfp398_extended_+/+	FALSE
chr1:157851937-157852441	C-NP.Sst	0.000696569	1.48323	FALSE	None	FALSE
chr12:66609550-66609963	C-NP.Sst	0.00516684	1.48323	FALSE	None	FALSE
chr2:145569632-145569844	C-NP.Sst	0.0361912	1.48313	FALSE	None	FALSE
chr12:17764280-17764537	C-NP.Sst	0.000204373	1.48306	FALSE	None	FALSE
chr17:32190789-32190975	C-NP.Sst	0.0236722	1.48303	FALSE	None	FALSE
chr13:44815336-44816169	C-NP.Sst	1.08141426805194e-05	1.48296	FALSE	None	FALSE
chr5:27288058-27288256	C-NP.Sst	0.000185241	1.48296	FALSE	None	FALSE
chr16:64293351-64294042	C-NP.Sst	0.0201896	1.48294	FALSE	None	FALSE
chr13:74334843-74335027	C-NP.Sst	0.0064119	1.48288	FALSE	None	FALSE
chr18:33511562-33512405	C-NP.Sst	7.93223004256232e-05	1.48276	FALSE	None	FALSE
chr5:137562824-137563512	C-NP.Sst	0.00043685	1.48276	TRUE	Klf13_extended_+/+; Klf7_extended_+/+	FALSE
chr8:94547361-94547603	C-NP.Sst	0.00934293	1.48268	FALSE	None	FALSE
chr17:14468756-14469112	C-NP.Sst	0.00921921	1.48262	FALSE	None	FALSE
chr5:146416212-146417644	C-NP.Sst	0.000116328	1.48257	FALSE	None	FALSE
chr11:94655779-94657090	C-NP.Sst	8.6893895424459e-06	1.48255	TRUE	Klf5_direct_+/+; Bhlhe41_extended_+/+; Fli1_extended_+/+; Klf5_extended_+/+; Mbnl2_extended_+/+	FALSE
chr2:135340567-135341192	C-NP.Sst	1.69647959694836e-05	1.48243	TRUE	Smad1_extended_-/+	FALSE
chr18:13419738-13420580	C-NP.Sst	5.88628284145654e-05	1.48235	FALSE	None	FALSE
chr9:32932797-32933692	C-NP.Sst	0.000830822	1.48233	FALSE	None	FALSE
chr6:87509156-87509471	C-NP.Sst	0.00406183	1.48233	FALSE	None	FALSE
chr14:87101905-87102462	C-NP.Sst	0.000274074	1.48227	FALSE	None	FALSE
chr8:81629038-81629482	C-NP.Sst	0.0323027	1.48223	FALSE	None	FALSE
chr9:46824772-46824991	C-NP.Sst	0.000530127	1.48221	FALSE	None	TRUE
chr2:38023111-38023754	C-NP.Sst	0.000107379	1.48217	TRUE	Pbx1_direct_+/+; Nfia_extended_+/+; Pbx1_extended_+/+	FALSE
chr2:181047675-181048985	C-NP.Sst	2.66880453912252e-06	1.48212	FALSE	None	FALSE
chr15:80787468-80787687	C-NP.Sst	0.000942748	1.48211	FALSE	None	FALSE
chr13:94622165-94622748	C-NP.Sst	0.028292	1.48209	FALSE	None	FALSE
chr18:37127633-37128019	C-NP.Sst	0.0199085	1.48204	FALSE	None	FALSE
chr8:79555908-79556524	C-NP.Sst	0.00205132	1.48204	FALSE	None	FALSE
chr16:32190047-32190445	C-NP.Sst	0.00291328	1.48202	TRUE	Zfp148_extended_+/+	FALSE
chr7:109507164-109507996	C-NP.Sst	1.66729386385332e-07	1.48198	FALSE	None	TRUE
chr4:84318989-84319151	C-NP.Sst	0.00513927	1.48195	FALSE	None	FALSE
chrX:53702668-53703455	C-NP.Sst	0.000508694	1.48195	FALSE	None	FALSE
chr10:62172637-62174731	C-NP.Sst	0.00887015	1.48192	TRUE	Fli1_direct_+/+; Fli1_extended_+/+; Mbnl2_extended_+/+	FALSE
chr13:46289509-46290222	C-NP.Sst	7.39803653548074e-05	1.48184	FALSE	None	FALSE
chr7:29291918-29292553	C-NP.Sst	0.00218601	1.48184	TRUE	Ebf4_extended_+/+	TRUE
chr14:120921868-120922025	C-NP.Sst	0.00895645	1.4817	FALSE	None	FALSE
chr17:63409550-63410585	C-NP.Sst	7.78042661467048e-06	1.48169	FALSE	None	FALSE
chr4:102157356-102157745	C-NP.Sst	0.000621465	1.48166	TRUE	Cbfb_extended_+/+	FALSE
chr11:73260275-73260583	C-NP.Sst	0.00146345	1.48165	FALSE	None	FALSE
chr8:26687682-26689006	C-NP.Sst	2.29482981125162e-05	1.4816	FALSE	None	FALSE
chr2:139581894-139583823	C-NP.Sst	3.5846332189788e-09	1.48158	TRUE	Fli1_extended_+/+; Meis2_extended_+/+; Pbx1_extended_+/+; Pbx1_extended_-/+	FALSE
chrX:57540356-57542829	C-NP.Sst	0.0047017	1.48152	FALSE	None	FALSE
chr16:26186124-26186777	C-NP.Sst	0.00860123	1.48148	FALSE	None	FALSE
chr15:72285321-72285931	C-NP.Sst	0.013131	1.48146	FALSE	None	FALSE
chr5:124087140-124087432	C-NP.Sst	3.55233179128834e-07	1.48139	FALSE	None	FALSE
chr2:136798885-136800543	C-NP.Sst	0.000234594	1.48136	FALSE	None	FALSE
chr13:69867398-69868409	C-NP.Sst	2.6753202050177e-06	1.48133	FALSE	None	FALSE
chr4:138682405-138683070	C-NP.Sst	0.00110914	1.48129	FALSE	None	FALSE
chr9:25367184-25368307	C-NP.Sst	6.81228606911585e-06	1.48125	FALSE	None	TRUE
chr5:148511527-148512382	C-NP.Sst	7.51225847467752e-08	1.48124	TRUE	Klf3_direct_+/+; E2f3_extended_+/+; Klf3_extended_+/+; Nfkb1_extended_+/+	FALSE
chr14:122714996-122715309	C-NP.Sst	0.00467684	1.4812	FALSE	None	FALSE
chr13:42163649-42163849	C-NP.Sst	0.0219134	1.48117	FALSE	None	FALSE
chr15:39577795-39578998	C-NP.Sst	5.45127706877363e-07	1.48116	TRUE	Ebf1_direct_+/+; Ebf1_extended_+/+; Elf1_extended_+/+; Pdlim5_extended_+/+; Zbtb20_extended_+/+; Pbx1_extended_-/+	FALSE
chr7:133460577-133461230	C-NP.Sst	1.77536784219619e-07	1.48116	FALSE	None	FALSE
chr6:137330349-137330886	C-NP.Sst	6.85718579279508e-05	1.48109	FALSE	None	FALSE
chr5:51957153-51958434	C-NP.Sst	1.00864642940557e-06	1.48093	FALSE	None	FALSE
chr3:115714585-115715662	C-NP.Sst	2.63630737782593e-07	1.48085	TRUE	Ebf1_direct_+/+; Klf5_direct_+/+; Ebf1_extended_+/+; Etv1_extended_+/+; Klf5_extended_+/+	FALSE
chr18:64457150-64457361	C-NP.Sst	0.00463934	1.48075	FALSE	None	FALSE
chr11:113697325-113698073	C-NP.Sst	3.21546941526637e-07	1.48069	FALSE	None	FALSE
chr2:167331279-167332091	C-NP.Sst	2.36488037169461e-19	1.48069	TRUE	Klf12_direct_+/+; Nfia_direct_+/+; Klf12_extended_+/+; Nfia_extended_+/+; Peg3_extended_+/+	FALSE
chr2:75672270-75672956	C-NP.Sst	3.86314897370214e-09	1.48051	FALSE	None	FALSE
chr13:70920999-70922443	C-NP.Sst	0.00860459	1.48049	TRUE	Klf5_direct_-/+; Foxo1_extended_+/+; Zbtb20_extended_+/+; Zfp467_extended_+/+	FALSE
chr7:63153823-63155349	C-NP.Sst	4.00087946396856e-05	1.48039	FALSE	None	FALSE
chr5:77657076-77657869	C-NP.Sst	0.00018827	1.48035	FALSE	None	FALSE
chrX:47946153-47946883	C-NP.Sst	0.00263908	1.48033	TRUE	Zfhx2_extended_+/+	FALSE
chr10:67071654-67072308	C-NP.Sst	0.000134031	1.48032	FALSE	None	FALSE
chr13:25817458-25818591	C-NP.Sst	0.0178147	1.48028	FALSE	None	FALSE
chr19:29364069-29364398	C-NP.Sst	0.000330347	1.48026	FALSE	None	FALSE
chr12:13478893-13479219	C-NP.Sst	0.00780608	1.48026	FALSE	None	FALSE
chr15:78855549-78856021	C-NP.Sst	9.99456119958765e-06	1.48021	FALSE	None	FALSE
chr13:92304337-92304717	C-NP.Sst	0.00403706	1.48021	FALSE	None	FALSE
chr13:95581653-95582189	C-NP.Sst	0.000518079	1.47996	FALSE	None	FALSE
chr13:63093875-63095194	C-NP.Sst	1.40824104785753e-06	1.47991	TRUE	Klf5_direct_+/+; Klf7_direct_+/+; Elf1_extended_+/+; Klf5_extended_+/+; Klf7_extended_+/+; Cbfb_extended_-/+	FALSE
chr12:91408588-91408877	C-NP.Sst	0.0291805	1.47982	FALSE	None	FALSE
chr6:117465471-117466020	C-NP.Sst	0.0391728	1.47979	FALSE	None	FALSE
chr7:119548498-119548949	C-NP.Sst	0.0025182	1.47978	FALSE	None	FALSE
chr13:68601063-68602043	C-NP.Sst	5.05519339315051e-05	1.47972	TRUE	Ikzf2_direct_+/+; Jun_direct_+/+; Klf12_direct_+/+; Bach2_direct_-/+; Ebf3_direct_-/+; Klf5_direct_-/+; Ebf4_extended_+/+; Ikzf2_extended_+/+; Irf6_extended_+/+; Klf12_extended_+/+; Peg3_extended_+/+; Rxrg_extended_+/+; Zfp467_extended_+/+; Cux1_extended_-/+; Ebf3_extended_-/+; Fli1_extended_-/+; Klf5_extended_-/+; Pbx3_extended_-/+; Plagl1_extended_-/+; Tlx3_extended_-/+	FALSE
chr11:43577738-43578882	C-NP.Sst	3.16628785752386e-09	1.47968	TRUE	Ebf1_direct_+/+; Klf12_direct_+/+; Klf5_direct_+/+; Aff4_extended_+/+; Ebf1_extended_+/+; Klf12_extended_+/+; Klf5_extended_+/+; Runx1_extended_-/+	FALSE
chr2:74018453-74019522	C-NP.Sst	0.00979425	1.47966	FALSE	None	FALSE
chr3:124147071-124147365	C-NP.Sst	0.0476369	1.47962	FALSE	None	FALSE
chr19:28474815-28475797	C-NP.Sst	0.00233765	1.47962	FALSE	None	FALSE
chr11:84448625-84448986	C-NP.Sst	0.00139155	1.47954	FALSE	None	FALSE
chr3:101146323-101146816	C-NP.Sst	0.000216749	1.47953	FALSE	None	FALSE
chr3:133904484-133905693	C-NP.Sst	0.0132565	1.47948	FALSE	None	FALSE
chr17:87261545-87262348	C-NP.Sst	0.0237188	1.47948	TRUE	Klf5_direct_+/+; Elf1_extended_+/+; Ets1_extended_+/+; Klf13_extended_+/+; Klf5_extended_+/+	FALSE
chr9:43125604-43125946	C-NP.Sst	0.00295069	1.47946	FALSE	None	FALSE
chr3:12187536-12188100	C-NP.Sst	0.0152612	1.47934	FALSE	None	FALSE
chrX:85543237-85544023	C-NP.Sst	0.0221114	1.47934	FALSE	None	FALSE
chr8:53545195-53545520	C-NP.Sst	0.00662345	1.47929	FALSE	None	FALSE
chr10:44646667-44647806	C-NP.Sst	0.00313636	1.47928	FALSE	None	TRUE
chr3:90354582-90355727	C-NP.Sst	0.000205745	1.47924	FALSE	None	FALSE
chr16:84556274-84556946	C-NP.Sst	8.97488797194593e-05	1.47912	FALSE	None	FALSE
chr6:8297235-8297711	C-NP.Sst	0.0205356	1.47902	FALSE	None	FALSE
chr1:178932057-178932468	C-NP.Sst	0.000340534	1.47898	TRUE	Pbx3_extended_+/+	FALSE
chr10:84904336-84904501	C-NP.Sst	0.000184756	1.47897	FALSE	None	FALSE
chr2:99649056-99650154	C-NP.Sst	0.0089586	1.47896	FALSE	None	FALSE
chr5:134699783-134701008	C-NP.Sst	2.44210236506277e-05	1.47887	TRUE	Bcl6_direct_+/+; Elf1_direct_+/+; Ets1_direct_+/+; Elf1_extended_+/+; Klf13_extended_+/+; Zfhx2_extended_+/+	FALSE
chr1:148651840-148652450	C-NP.Sst	0.00473645	1.47882	FALSE	None	FALSE
chr12:16237252-16238159	C-NP.Sst	2.73796934208312e-05	1.47878	TRUE	Onecut2_extended_-/+	FALSE
chr13:112510460-112512152	C-NP.Sst	1.1229238862984e-09	1.47873	TRUE	Elf1_direct_+/+; Fli1_direct_+/+; Klf5_direct_+/+; Klf7_direct_+/+; Elf1_extended_+/+; Fli1_extended_+/+; Hnf4g_extended_+/+; Klf5_extended_+/+; Klf7_extended_+/+; Pdlim5_extended_+/+; Glis1_extended_-/+; Zfp423_extended_-/+	FALSE
chr4:11387115-11388523	C-NP.Sst	1.82339994613608e-08	1.47871	FALSE	None	FALSE
chr5:113829994-113830420	C-NP.Sst	3.89820205900739e-06	1.47867	FALSE	None	FALSE
chr13:71165285-71165670	C-NP.Sst	0.0267092	1.47865	FALSE	None	FALSE
chr3:115698056-115698474	C-NP.Sst	0.00543005	1.47861	FALSE	None	FALSE
chr1:144541952-144542404	C-NP.Sst	0.0346362	1.47857	FALSE	None	FALSE
chr2:179317741-179318785	C-NP.Sst	0.0292486	1.47849	FALSE	None	FALSE
chr17:15884536-15884856	C-NP.Sst	0.00292741	1.47842	FALSE	None	FALSE
chr5:131680031-131680989	C-NP.Sst	2.50466581504952e-06	1.47842	TRUE	Klf7_direct_+/+; Ebf2_direct_-/+; Elf1_extended_+/+; Klf7_extended_+/+; Mbnl2_extended_+/+; Ebf2_extended_-/+; Klf12_extended_-/+; Onecut2_extended_-/+	FALSE
chr13:110419687-110420948	C-NP.Sst	0.00409354	1.47836	FALSE	None	FALSE
chr12:5852587-5853126	C-NP.Sst	0.00656321	1.4783	FALSE	None	FALSE
chr6:89307722-89309334	C-NP.Sst	1.75911807621338e-05	1.47828	FALSE	None	FALSE
chr3:69519049-69520695	C-NP.Sst	8.8906980912015e-12	1.47823	TRUE	Ikzf2_direct_+/+; Ikzf2_extended_+/+; Nr1d2_extended_+/+; Bnc2_extended_-/+; Cux1_extended_-/+	FALSE
chr11:88964035-88964579	C-NP.Sst	0.000116916	1.4782	FALSE	None	FALSE
chr7:84117466-84118092	C-NP.Sst	2.64941013558381e-06	1.47814	TRUE	Bcl11a_extended_+/+; Tead1_extended_+/+	FALSE
chr7:107685362-107686198	C-NP.Sst	0.000356922	1.47812	TRUE	Elf1_direct_+/+; Ets1_direct_+/+; Fli1_direct_+/+; Klf13_direct_+/+; Klf5_direct_+/+; Klf7_direct_+/+; Klf12_direct_-/+; Ebf1_extended_+/+; Elf1_extended_+/+; Ets1_extended_+/+; Fli1_extended_+/+; Klf13_extended_+/+; Klf5_extended_+/+; Klf7_extended_+/+; Mbnl2_extended_+/+; Pdlim5_extended_+/+; Ssbp3_extended_+/+; Klf12_extended_-/+; Nr3c2_extended_-/+	FALSE
chr10:28102998-28103560	C-NP.Sst	0.0102237	1.47807	FALSE	None	FALSE
chr9:43510701-43511571	C-NP.Sst	0.00385572	1.47802	FALSE	None	FALSE
chr5:143027074-143027734	C-NP.Sst	0.000782959	1.47797	FALSE	None	FALSE
chr2:8803792-8804901	C-NP.Sst	0.000113707	1.47796	FALSE	None	FALSE
chr16:49668050-49669857	C-NP.Sst	3.09022869514169e-05	1.4779	TRUE	Ebf1_direct_+/+; Ebf1_extended_+/+; Klf5_extended_+/+	FALSE
chr12:24585076-24585524	C-NP.Sst	0.00036306	1.47781	FALSE	None	FALSE
chr13:25368344-25369591	C-NP.Sst	1.63445796014796e-06	1.47777	FALSE	None	FALSE
chr6:33914149-33914631	C-NP.Sst	0.00195284	1.47777	FALSE	None	FALSE
chr9:115707268-115707550	C-NP.Sst	0.00559573	1.47773	FALSE	None	FALSE
chr14:78638860-78640192	C-NP.Sst	6.19017912595771e-06	1.4777	TRUE	Bcl6_direct_+/+; Ebf1_direct_+/+; Klf13_direct_+/+; Klf5_direct_+/+; Klf7_direct_+/+; Ebf2_direct_-/+; Ebf1_extended_+/+; Elf1_extended_+/+; Ets1_extended_+/+; Etv1_extended_+/+; Fli1_extended_+/+; Hif1a_extended_+/+; Klf13_extended_+/+; Klf5_extended_+/+; Klf7_extended_+/+; Mbnl2_extended_+/+; Pdlim5_extended_+/+; Runx1_extended_+/+; Rxrg_extended_+/+; Sox4_extended_+/+; Zfhx2_extended_+/+; Ahr_extended_-/+; Ebf2_extended_-/+; Glis1_extended_-/+; Nfix_extended_-/+; Onecut2_extended_-/+; Pbx1_extended_-/+; Thrb_extended_-/+	TRUE
chr19:38746207-38746882	C-NP.Sst	0.00163923	1.47767	TRUE	Zfp697_extended_+/+	FALSE
chr10:61494411-61494701	C-NP.Sst	0.000244501	1.47767	TRUE	Klf5_direct_+/+; Klf5_extended_+/+	FALSE
chr12:102119145-102119895	C-NP.Sst	0.010049	1.47761	FALSE	None	FALSE
chr18:64077679-64078422	C-NP.Sst	2.81342022133636e-05	1.47758	FALSE	None	FALSE
chr13:96511967-96512336	C-NP.Sst	0.000861307	1.47747	FALSE	None	FALSE
chr6:12944662-12945237	C-NP.Sst	0.00286636	1.47746	FALSE	None	FALSE
chr2:3721523-3722996	C-NP.Sst	2.93822470639858e-06	1.47745	TRUE	Klf5_direct_+/+; Klf5_extended_+/+	FALSE
chr5:74216490-74217082	C-NP.Sst	0.000926389	1.4774	FALSE	None	FALSE
chr1:183585649-183585997	C-NP.Sst	0.00385409	1.47738	FALSE	None	FALSE
chr13:73360672-73361388	C-NP.Sst	0.000281607	1.47733	FALSE	None	FALSE
chr8:28852721-28853640	C-NP.Sst	3.60615837169621e-06	1.47726	FALSE	None	FALSE
chr1:151923620-151924189	C-NP.Sst	0.000440236	1.47721	FALSE	None	FALSE
chr1:62181194-62182331	C-NP.Sst	0.0019358	1.47707	TRUE	Ebf2_direct_+/+; Etv1_direct_+/+; Ebf3_direct_-/+; Ebf2_extended_+/+; Ebf4_extended_+/+; Etv1_extended_+/+; Rxrg_extended_+/+; Zbtb20_extended_+/+; Ebf3_extended_-/+	FALSE
chr6:4519208-4520432	C-NP.Sst	0.00396173	1.47704	FALSE	None	FALSE
chr5:26676231-26676972	C-NP.Sst	0.00989877	1.47694	TRUE	Ebf4_extended_+/+; Ncoa1_extended_+/+; Zbtb20_extended_+/+; Pbx3_extended_-/+	FALSE
chr18:20983036-20983577	C-NP.Sst	0.00110704	1.47691	FALSE	None	FALSE
chr10:3427680-3428328	C-NP.Sst	0.000215726	1.47685	TRUE	Ikzf2_extended_+/+	FALSE
chr11:86022144-86022970	C-NP.Sst	1.02981075495141e-05	1.47674	TRUE	Pdlim5_extended_+/+	FALSE
chr1:42323152-42324065	C-NP.Sst	0.0359256	1.47672	FALSE	None	FALSE
chr14:71808993-71809256	C-NP.Sst	0.00539597	1.47668	FALSE	None	FALSE
chr15:38635055-38635385	C-NP.Sst	0.00323851	1.47656	FALSE	None	FALSE
chr6:75366377-75367248	C-NP.Sst	0.0339324	1.47653	FALSE	None	FALSE
chr12:94031292-94031929	C-NP.Sst	0.0036184	1.47645	FALSE	None	TRUE
chr1:150943671-150944465	C-NP.Sst	0.0386373	1.47645	FALSE	None	FALSE
chr17:55484580-55484796	C-NP.Sst	0.00206055	1.47643	FALSE	None	FALSE
chr18:80127450-80127640	C-NP.Sst	0.00116441	1.47642	FALSE	None	FALSE
chr7:134473741-134474629	C-NP.Sst	0.000193881	1.47638	FALSE	None	FALSE
chr4:97716297-97717292	C-NP.Sst	0.00194429	1.47629	FALSE	None	FALSE
chr9:110697093-110697910	C-NP.Sst	5.9304741745046e-05	1.47626	FALSE	None	FALSE
chr8:17666470-17666850	C-NP.Sst	0.00642344	1.47624	TRUE	Satb1_extended_-/+	FALSE
chrX:162559894-162560972	C-NP.Sst	0.00318524	1.47624	TRUE	Ebf1_direct_+/+; Ebf1_extended_+/+; Mbnl2_extended_+/+	FALSE
chr8:90243631-90244228	C-NP.Sst	0.000355168	1.47616	FALSE	None	FALSE
chr9:102762765-102764137	C-NP.Sst	0.000345456	1.47611	FALSE	None	TRUE
chr8:88506215-88506442	C-NP.Sst	0.0043716	1.47603	TRUE	Ebf2_direct_+/+; Ebf2_extended_+/+; Ebf4_extended_+/+	FALSE
chr12:97836073-97837039	C-NP.Sst	0.000412466	1.47599	FALSE	None	TRUE
chr2:145631094-145632306	C-NP.Sst	1.64625399293249e-05	1.47597	FALSE	None	TRUE
chr3:140340838-140341642	C-NP.Sst	0.021739	1.47585	FALSE	None	FALSE
chr18:46751068-46751230	C-NP.Sst	0.00280809	1.47568	FALSE	None	FALSE
chr12:34817956-34818993	C-NP.Sst	0.00180481	1.47564	TRUE	Arnt2_direct_+/+; Arnt2_extended_+/+; Elf1_extended_+/+; Fli1_extended_+/+; Mbnl2_extended_+/+; Foxo1_extended_-/+; Ikzf1_extended_-/+	FALSE
chr4:104463415-104464848	C-NP.Sst	0.0125075	1.47562	FALSE	None	FALSE
chr2:35478514-35478690	C-NP.Sst	0.0326749	1.4756	FALSE	None	FALSE
chr8:88649717-88650506	C-NP.Sst	1.69982837796532e-05	1.47559	TRUE	Nfia_direct_+/+; Nfia_extended_+/+	FALSE
chrX:144496619-144497046	C-NP.Sst	0.0218862	1.47553	TRUE	Bnc2_extended_+/+	FALSE
chr11:55213622-55215339	C-NP.Sst	3.86734026898648e-07	1.47548	TRUE	Ebf1_direct_+/+; Klf13_direct_+/+; Klf5_direct_+/+; Klf7_direct_+/+; Bhlhe41_extended_+/+; Ebf1_extended_+/+; Elf1_extended_+/+; Fli1_extended_+/+; Hnf4g_extended_+/+; Klf13_extended_+/+; Klf5_extended_+/+; Klf7_extended_+/+; Sox4_extended_+/+; Zfhx2_extended_+/+; Pbx1_extended_-/+	FALSE
chr5:114910047-114910701	C-NP.Sst	9.35140373950397e-05	1.47546	TRUE	Atf3_direct_+/+; Jun_direct_+/+; Bach2_direct_-/+; Atf3_extended_+/+; Jun_extended_+/+; Bach2_extended_-/+	FALSE
chr6:3392900-3393706	C-NP.Sst	0.001249	1.47544	FALSE	None	FALSE
chrX:13804817-13805049	C-NP.Sst	0.0126632	1.47542	FALSE	None	FALSE
chr2:153370357-153370709	C-NP.Sst	3.26872001775666e-05	1.47542	FALSE	None	FALSE
chr17:21756575-21757290	C-NP.Sst	0.000579185	1.47528	FALSE	None	FALSE
chr9:34559760-34560346	C-NP.Sst	4.43771658768234e-05	1.47499	FALSE	None	FALSE
chr13:21543950-21544442	C-NP.Sst	0.000508126	1.47477	FALSE	None	FALSE
chr10:12578158-12578796	C-NP.Sst	3.75139416452942e-08	1.47459	TRUE	Peg3_extended_+/+	FALSE
chr7:129231467-129231700	C-NP.Sst	0.00780802	1.47453	FALSE	None	FALSE
chr19:16360897-16361650	C-NP.Sst	0.000294841	1.47451	TRUE	Klf7_extended_+/+; Pdlim5_extended_+/+; Cbfb_extended_-/+; Glis1_extended_-/+; Zfp423_extended_-/+	TRUE
chr14:119087726-119088925	C-NP.Sst	0.0051564	1.47449	TRUE	Klf5_direct_+/+; Klf12_direct_-/+; Pbx1_direct_-/+; Cux1_extended_+/+; Elf1_extended_+/+; Fli1_extended_+/+; Klf5_extended_+/+; Mbnl2_extended_+/+; Ahr_extended_-/+; Bcl11b_extended_-/+; Pbx1_extended_-/+; Pou4f3_extended_-/+	FALSE
chr18:73599201-73600043	C-NP.Sst	4.07924688581539e-09	1.4744	FALSE	None	FALSE
chr3:142925155-142925439	C-NP.Sst	0.025176	1.47439	FALSE	None	FALSE
chr6:111218672-111219070	C-NP.Sst	0.00201463	1.47438	FALSE	None	FALSE
chr13:96454288-96454677	C-NP.Sst	0.000757202	1.47427	FALSE	None	FALSE
chr10:10784144-10785308	C-NP.Sst	0.00733558	1.47424	FALSE	None	FALSE
chr8:40621874-40622476	C-NP.Sst	5.39241386562846e-05	1.47423	FALSE	None	FALSE
chr9:104604435-104606254	C-NP.Sst	2.41494518492293e-09	1.47421	FALSE	None	FALSE
chr2:169031145-169031386	C-NP.Sst	0.0389893	1.4742	FALSE	None	FALSE
chr6:92635413-92635894	C-NP.Sst	1.68406650186527e-05	1.47419	TRUE	Ebf4_extended_+/+	FALSE
chr14:48615830-48617031	C-NP.Sst	7.02394743542006e-07	1.47412	TRUE	Ebf4_extended_+/+; Tcf12_extended_+/+; Zbtb20_extended_+/+	FALSE
chr10:66160670-66161837	C-NP.Sst	0.00159163	1.47408	TRUE	Ebf1_direct_+/+; Klf5_direct_+/+; Ebf1_extended_+/+; Klf5_extended_+/+	FALSE
chr16:59626904-59627797	C-NP.Sst	0.00315462	1.47405	FALSE	None	FALSE
chr13:114159306-114159662	C-NP.Sst	0.00319428	1.474	FALSE	None	FALSE
chr16:8204527-8205043	C-NP.Sst	0.00205096	1.47396	FALSE	None	FALSE
chr3:132533407-132533751	C-NP.Sst	0.0115599	1.47396	FALSE	None	FALSE
chr6:33755591-33756893	C-NP.Sst	2.24144052665197e-05	1.47389	FALSE	None	FALSE
chr4:92225109-92225955	C-NP.Sst	0.000304641	1.47383	FALSE	None	FALSE
chr16:32184819-32185942	C-NP.Sst	0.00107946	1.47382	TRUE	Bcl6_direct_+/+; Zfp148_direct_+/+; Meis1_extended_+/+; Sox4_extended_+/+; Srebf2_extended_+/+; Zfp148_extended_+/+; Pou4f1_extended_-/+	FALSE
chr1:69762553-69763357	C-NP.Sst	0.00808435	1.47382	FALSE	None	FALSE
chr16:17485560-17486618	C-NP.Sst	5.12628137329191e-06	1.47372	FALSE	None	FALSE
chr2:28717760-28718412	C-NP.Sst	0.00187055	1.47371	TRUE	Atf5_direct_+/+; Ets1_direct_+/+; Fli1_direct_+/+; Klf13_direct_+/+; Klf5_direct_+/+; Elf1_extended_+/+; Ets1_extended_+/+; Fli1_extended_+/+; Foxn2_extended_+/+; Klf13_extended_+/+; Klf5_extended_+/+; Srebf2_extended_+/+; Zfhx2_extended_+/+	FALSE
chr5:36150391-36150769	C-NP.Sst	0.00202024	1.47365	FALSE	None	FALSE
chr12:76556045-76556657	C-NP.Sst	2.27276315462328e-05	1.47354	FALSE	None	TRUE
chr8:46808950-46809121	C-NP.Sst	0.0242379	1.4735	FALSE	None	FALSE
chr7:129070219-129070429	C-NP.Sst	0.0250778	1.47344	FALSE	None	FALSE
chr11:108531681-108532219	C-NP.Sst	0.00941193	1.47321	FALSE	None	FALSE
chr7:64619003-64619160	C-NP.Sst	0.00202087	1.4732	FALSE	None	FALSE
chr2:157397095-157398183	C-NP.Sst	1.50016854966988e-07	1.47317	FALSE	None	FALSE
chr3:127483916-127484146	C-NP.Sst	9.53389858054469e-05	1.47312	FALSE	None	FALSE
chr10:53388478-53388812	C-NP.Sst	0.00042248	1.47304	FALSE	None	FALSE
chr18:63161838-63162738	C-NP.Sst	5.95989221818282e-08	1.47302	FALSE	None	FALSE
chr6:89162519-89162949	C-NP.Sst	0.000572655	1.47297	FALSE	None	FALSE
chr2:91657871-91658073	C-NP.Sst	0.000501749	1.47294	FALSE	None	FALSE
chr14:28996211-28996579	C-NP.Sst	0.000547476	1.47287	FALSE	None	FALSE
chr13:28748731-28748896	C-NP.Sst	0.0032327	1.47284	FALSE	None	FALSE
chr15:6879136-6879490	C-NP.Sst	0.0073348	1.47283	FALSE	None	FALSE
chr4:77462904-77464286	C-NP.Sst	0.000919898	1.47279	FALSE	None	FALSE
chr2:70619394-70621599	C-NP.Sst	2.95404852008081e-06	1.47278	FALSE	None	TRUE
chr12:69496407-69497743	C-NP.Sst	2.71373902796875e-08	1.47271	TRUE	Arnt2_direct_+/+; E2f3_direct_+/+; Foxj3_direct_+/+; Nfib_direct_+/+; Zfp148_direct_+/+; Arnt2_extended_+/+; E2f3_extended_+/+; Ikzf2_extended_+/+; Nf1_extended_+/+; Nfib_extended_+/+; Rcor1_extended_+/+; Smad5_extended_+/+; Tcf4_extended_+/+; Zfp148_extended_+/+; Zfp654_extended_+/+; Zfp961_extended_+/+	FALSE
chr10:94642267-94643667	C-NP.Sst	0.0103894	1.47264	TRUE	Klf5_direct_+/+; Klf7_direct_+/+; Mxi1_direct_-/+; Cux1_extended_+/+; Ebf1_extended_+/+; Elf1_extended_+/+; Ets1_extended_+/+; Fli1_extended_+/+; Foxn2_extended_+/+; Hnf4g_extended_+/+; Klf5_extended_+/+; Klf7_extended_+/+; Mbnl2_extended_+/+; Pdlim5_extended_+/+; Rarg_extended_+/+; Pbx1_extended_-/+; Peg3_extended_-/+	FALSE
chr5:140346422-140347426	C-NP.Sst	4.76291855829616e-07	1.47258	TRUE	Klf5_extended_+/+	FALSE
chr3:121762613-121763294	C-NP.Sst	4.20401636015899e-05	1.47258	FALSE	None	FALSE
chr8:90848995-90850001	C-NP.Sst	3.49925029899313e-05	1.47248	TRUE	Klf13_direct_+/+; Klf7_direct_+/+; Elf1_extended_+/+; Klf13_extended_+/+; Klf7_extended_+/+	FALSE
chr2:119261116-119262126	C-NP.Sst	2.0809897906118e-05	1.47235	TRUE	Klf5_direct_+/+; Elf1_extended_+/+; Etv1_extended_+/+; Klf5_extended_+/+; Yy1_extended_+/+; Zfhx2_extended_+/+	FALSE
chr4:134652261-134653209	C-NP.Sst	0.000113353	1.47235	TRUE	Ebf1_direct_+/+; Elf1_direct_+/+; Klf13_direct_+/+; Klf7_direct_+/+; Ebf1_extended_+/+; Elf1_extended_+/+; Klf13_extended_+/+; Klf7_extended_+/+; Pdlim5_extended_+/+; Runx1_extended_+/+; Srebf2_extended_+/+; Zbtb20_extended_+/+; Zfhx2_extended_+/+; Pbx1_extended_-/+; Pbx3_extended_-/+	FALSE
chr16:29883311-29883916	C-NP.Sst	0.00383305	1.47224	TRUE	Bcl6_direct_+/+; Ebf4_extended_+/+; Zfp467_extended_+/+	FALSE
chr13:44744236-44744518	C-NP.Sst	0.00142667	1.47222	FALSE	None	FALSE
chr2:91329588-91329930	C-NP.Sst	0.000218931	1.47219	FALSE	None	FALSE
chr19:48161593-48162539	C-NP.Sst	0.000876803	1.47216	FALSE	None	FALSE
chr4:58670387-58671123	C-NP.Sst	0.000929711	1.47207	TRUE	Ebf1_direct_+/+; Klf5_direct_+/+; Ebf1_extended_+/+; Klf5_extended_+/+; Zbtb20_extended_+/+; Pparg_extended_-/+	FALSE
chr4:6813618-6815016	C-NP.Sst	0.00440453	1.47202	FALSE	None	FALSE
chr14:80176176-80176616	C-NP.Sst	0.0141021	1.472	FALSE	None	FALSE
chr2:140698800-140699058	C-NP.Sst	0.0134278	1.472	FALSE	None	FALSE
chr16:27470980-27471625	C-NP.Sst	0.00235619	1.4719	FALSE	None	FALSE
chr17:43046127-43047308	C-NP.Sst	8.66332926369038e-08	1.47187	FALSE	None	FALSE
chr9:112431659-112431883	C-NP.Sst	0.0112969	1.47178	FALSE	None	FALSE
chr15:62606866-62607180	C-NP.Sst	0.0343728	1.47178	FALSE	None	FALSE
chr5:121461998-121462315	C-NP.Sst	0.0149568	1.47176	FALSE	None	FALSE
chr15:89310218-89310726	C-NP.Sst	8.8313475853951e-08	1.4717	TRUE	Elf1_extended_+/+; Pdlim5_extended_+/+; Tfcp2_extended_+/+	FALSE
chr9:94227560-94227975	C-NP.Sst	0.0117573	1.47167	FALSE	None	FALSE
chr6:6367244-6368382	C-NP.Sst	0.0236268	1.47164	FALSE	None	FALSE
chr12:99458988-99459342	C-NP.Sst	0.0246471	1.47164	TRUE	Ikzf2_extended_+/+	FALSE
chr11:20750042-20751211	C-NP.Sst	0.000186458	1.47164	TRUE	Ebf1_direct_+/+; Elf1_direct_+/+; Ets1_direct_+/+; Fli1_direct_+/+; Klf5_direct_+/+; Klf7_direct_+/+; Ebf1_extended_+/+; Elf1_extended_+/+; Fli1_extended_+/+; Klf5_extended_+/+; Klf7_extended_+/+; Pbx1_extended_-/+	FALSE
chr3:142085331-142086526	C-NP.Sst	3.3386320950663e-06	1.47163	FALSE	None	FALSE
chr10:20530002-20530427	C-NP.Sst	0.016921	1.47163	FALSE	None	FALSE
chr10:28299150-28300187	C-NP.Sst	6.06229222787803e-05	1.47162	FALSE	None	FALSE
chr12:93630686-93631918	C-NP.Sst	1.71248747799075e-06	1.47162	FALSE	None	FALSE
chr11:59187747-59187910	C-NP.Sst	2.03148971737327e-08	1.47161	TRUE	Jun_extended_+/+; Bach2_extended_-/+	FALSE
chr4:47957109-47957910	C-NP.Sst	0.00849452	1.47153	FALSE	None	FALSE
chr6:148083694-148084442	C-NP.Sst	0.00202622	1.47143	FALSE	None	FALSE
chr2:38268877-38269658	C-NP.Sst	0.00311032	1.47139	FALSE	None	FALSE
chr1:74300412-74300978	C-NP.Sst	6.66789785792984e-05	1.47132	FALSE	None	FALSE
chr3:104279840-104280839	C-NP.Sst	3.77203978108939e-05	1.47132	TRUE	Fli1_direct_+/+; Ebf1_extended_+/+; Fli1_extended_+/+; Rarg_extended_+/+; Peg3_extended_-/+	FALSE
chr11:117838199-117839427	C-NP.Sst	5.83448034791589e-09	1.47131	TRUE	Kat7_extended_+/+; Zbtb20_extended_+/+; Zfp287_extended_+/+; Zfp13_extended_-/+	FALSE
chr13:109777605-109777818	C-NP.Sst	0.0104295	1.47128	FALSE	None	FALSE
chr17:24047919-24048163	C-NP.Sst	3.57799998347596e-06	1.47128	FALSE	None	FALSE
chr6:115045991-115046245	C-NP.Sst	0.000383574	1.47123	FALSE	None	FALSE
chr12:92214081-92215515	C-NP.Sst	0.00382697	1.47117	FALSE	None	FALSE
chr11:9345015-9345582	C-NP.Sst	0.00145372	1.47114	FALSE	None	FALSE
chr12:55997207-55998350	C-NP.Sst	0.00954869	1.47106	FALSE	None	FALSE
chr10:39428882-39429432	C-NP.Sst	4.06672766611709e-05	1.47098	FALSE	None	FALSE
chr8:46822355-46822683	C-NP.Sst	0.0013921	1.47096	FALSE	None	FALSE
chr9:91511071-91512402	C-NP.Sst	0.00172277	1.47087	FALSE	None	FALSE
chr5:116044858-116045067	C-NP.Sst	0.0238208	1.4707	FALSE	None	FALSE
chr5:145175743-145176548	C-NP.Sst	3.69923064147229e-08	1.4707	TRUE	Atf3_extended_+/+	FALSE
chr1:47212940-47213868	C-NP.Sst	0.010301	1.47069	FALSE	None	FALSE
chr6:140096789-140097131	C-NP.Sst	0.00399225	1.47054	FALSE	None	FALSE
chr4:94156400-94156913	C-NP.Sst	0.00473426	1.47052	FALSE	None	FALSE
chr4:70741624-70742819	C-NP.Sst	5.49846130407126e-05	1.47049	FALSE	None	FALSE
chr7:4898329-4900445	C-NP.Sst	4.53354747354143e-14	1.47049	FALSE	None	FALSE
chr5:16051120-16051680	C-NP.Sst	0.000173659	1.47048	TRUE	Bcl6_direct_+/+; Ebf1_direct_+/+; Ebf1_extended_+/+; Ebf4_extended_+/+; Peg3_extended_-/+	FALSE
chr3:25693271-25693707	C-NP.Sst	0.0221779	1.47044	FALSE	None	FALSE
chr1:14818726-14819619	C-NP.Sst	0.00607891	1.47039	TRUE	Klf5_direct_+/+; Klf5_extended_+/+; Pdlim5_extended_+/+	TRUE
chr16:25407168-25408329	C-NP.Sst	8.28415755306706e-05	1.47037	TRUE	Hnf4g_extended_+/+	FALSE
chr14:14070296-14071908	C-NP.Sst	2.70973613894962e-05	1.47031	TRUE	Arnt2_direct_+/+; Arnt2_extended_+/+; Elf1_extended_+/+; Mbnl2_extended_+/+	FALSE
chr16:75472452-75472673	C-NP.Sst	0.0353081	1.47018	FALSE	None	FALSE
chr5:17959761-17960303	C-NP.Sst	0.0148288	1.47014	FALSE	None	FALSE
chr12:103030770-103031970	C-NP.Sst	6.02852058219518e-05	1.47006	TRUE	Max_extended_+/+	FALSE
chr17:50815426-50815745	C-NP.Sst	2.20389911471017e-05	1.47004	FALSE	None	TRUE
chr5:20591431-20592048	C-NP.Sst	1.62821712523547e-05	1.47003	FALSE	None	FALSE
chrX:104239826-104240251	C-NP.Sst	0.0162712	1.46996	FALSE	None	FALSE
chr15:38087296-38087852	C-NP.Sst	0.00693857	1.4699	FALSE	None	FALSE
chr16:14274402-14275217	C-NP.Sst	0.00777949	1.46987	FALSE	None	FALSE
chr19:53023172-53023571	C-NP.Sst	5.96388625006789e-05	1.4698	FALSE	None	FALSE
chr10:77999705-78000035	C-NP.Sst	0.00134988	1.46977	FALSE	None	FALSE
chr13:53283444-53283734	C-NP.Sst	6.96776830720118e-05	1.4697	FALSE	None	FALSE
chr4:84423874-84425209	C-NP.Sst	1.01398373777794e-05	1.46965	FALSE	None	FALSE
chrX:49484933-49485104	C-NP.Sst	0.00419495	1.46964	FALSE	None	FALSE
chr4:58413945-58414478	C-NP.Sst	0.00290146	1.46964	FALSE	None	FALSE
chr6:38037062-38037929	C-NP.Sst	0.0340589	1.46961	FALSE	None	FALSE
chr7:4757956-4758975	C-NP.Sst	0.000225503	1.4696	TRUE	Elf1_direct_+/+; Fli1_direct_+/+; Cux1_extended_+/+; Elf1_extended_+/+	TRUE
chr10:110740019-110740440	C-NP.Sst	0.00579849	1.46958	FALSE	None	FALSE
chr4:86829506-86830063	C-NP.Sst	0.000389607	1.46948	FALSE	None	FALSE
chr7:63388832-63389708	C-NP.Sst	0.0449503	1.46944	FALSE	None	FALSE
chr16:50662865-50663447	C-NP.Sst	0.00443538	1.46942	FALSE	None	FALSE
chr8:109472622-109473079	C-NP.Sst	2.34610235630994e-05	1.46932	FALSE	None	FALSE
chr11:29316629-29317639	C-NP.Sst	0.0229861	1.46926	FALSE	None	FALSE
chr5:147992723-147993198	C-NP.Sst	1.80791009973432e-05	1.46926	FALSE	None	FALSE
chr5:49092246-49092662	C-NP.Sst	0.00723343	1.4692	FALSE	None	FALSE
chr13:65088418-65088871	C-NP.Sst	0.000318465	1.46913	FALSE	None	FALSE
chr6:89672353-89672921	C-NP.Sst	2.95190067843889e-07	1.46912	FALSE	None	FALSE
chr16:55135140-55136133	C-NP.Sst	0.0378	1.46912	FALSE	None	FALSE
chr2:155330714-155332128	C-NP.Sst	4.17355974974592e-05	1.4691	TRUE	Arnt2_direct_+/+; Klf5_direct_+/+; Arnt2_extended_+/+; Elf1_extended_+/+; Klf13_extended_+/+; Smad2_extended_+/+; Zbtb20_extended_+/+	TRUE
chr9:94672788-94674162	C-NP.Sst	7.50577693350345e-10	1.46909	TRUE	Ebf1_direct_+/+; Ebf1_extended_+/+; Nfia_extended_+/+; Tcf12_extended_+/+; Etv1_extended_-/+; Runx3_extended_-/+	FALSE
chr15:5579510-5580149	C-NP.Sst	0.00787676	1.46906	FALSE	None	FALSE
chr1:150984505-150986351	C-NP.Sst	3.43628385446987e-05	1.46906	TRUE	Elf1_extended_+/+; Fli1_extended_+/+	FALSE
chr8:70730794-70731296	C-NP.Sst	0.00528346	1.46896	TRUE	Klf5_direct_+/+; Klf5_extended_+/+; Klf6_extended_+/+; Peg3_extended_+/+; Thrb_extended_-/+	FALSE
chr16:28883518-28884213	C-NP.Sst	3.39872877558435e-05	1.46895	FALSE	None	TRUE
chr6:103311963-103312387	C-NP.Sst	0.0312959	1.4689	FALSE	None	FALSE
chr12:4262192-4263331	C-NP.Sst	6.63803952573683e-05	1.46884	FALSE	None	FALSE
chr5:35952778-35952943	C-NP.Sst	0.000421962	1.46882	FALSE	None	FALSE
chr11:56841376-56842357	C-NP.Sst	0.021343	1.46874	FALSE	None	FALSE
chr2:170086450-170086991	C-NP.Sst	9.59035836044434e-06	1.46873	TRUE	Maf_extended_-/+; Onecut2_extended_-/+	FALSE
chr9:117748572-117748935	C-NP.Sst	2.26319992788385e-05	1.46865	FALSE	None	FALSE
chr12:10841160-10842438	C-NP.Sst	0.0134672	1.46864	FALSE	None	FALSE
chr4:58464291-58464761	C-NP.Sst	0.00385888	1.46862	FALSE	None	FALSE
chr18:6291671-6291993	C-NP.Sst	0.000105729	1.46861	FALSE	None	FALSE
chr8:67848537-67849600	C-NP.Sst	3.77278073100518e-08	1.46859	TRUE	Sox4_extended_+/+	FALSE
chr6:8829502-8829898	C-NP.Sst	5.68335847780951e-05	1.46858	FALSE	None	FALSE
chr13:35769347-35769677	C-NP.Sst	0.00615859	1.46857	FALSE	None	FALSE
chr2:137560277-137560855	C-NP.Sst	0.0011473	1.46845	FALSE	None	FALSE
chr8:13208489-13209245	C-NP.Sst	1.63605183473317e-14	1.4684	TRUE	Jun_extended_+/+; Nf1_extended_+/+	FALSE
chrX:162441522-162442508	C-NP.Sst	0.000126969	1.46828	FALSE	None	FALSE
chr1:130470050-130470770	C-NP.Sst	0.000732611	1.46824	TRUE	Elf1_direct_+/+; Ets1_direct_+/+; Fli1_direct_+/+; Klf5_direct_+/+; Klf7_direct_+/+; E2f3_extended_+/+; Elf1_extended_+/+; Ets1_extended_+/+; Fli1_extended_+/+; Klf5_extended_+/+; Klf7_extended_+/+; Mbnl2_extended_+/+; Pdlim5_extended_+/+; Glis1_extended_-/+; Pbx1_extended_-/+	FALSE
chr9:22492482-22493697	C-NP.Sst	0.000176447	1.46804	TRUE	Elf1_direct_+/+; Fli1_direct_+/+; Elf1_extended_+/+; Fli1_extended_+/+; Pdlim5_extended_+/+	FALSE
chrX:163146411-163147102	C-NP.Sst	2.8329958428846e-05	1.46802	FALSE	None	FALSE
chr5:86355524-86355823	C-NP.Sst	0.0111598	1.468	FALSE	None	FALSE
chr10:31907617-31907805	C-NP.Sst	0.0232203	1.46795	FALSE	None	FALSE
chr15:59352023-59352794	C-NP.Sst	4.30598768612148e-07	1.46794	TRUE	Klf13_extended_+/+	FALSE
chr1:71587108-71587661	C-NP.Sst	3.92073952880262e-05	1.46789	FALSE	None	FALSE
chr3:97922742-97923472	C-NP.Sst	2.39345648182144e-05	1.46789	FALSE	None	FALSE
chr1:166282590-166283166	C-NP.Sst	0.00174475	1.46774	FALSE	None	FALSE
chr10:120521440-120522944	C-NP.Sst	0.000417176	1.46774	TRUE	Fli1_extended_+/+	FALSE
chr2:51736415-51737117	C-NP.Sst	0.000178079	1.46772	FALSE	None	TRUE
chr11:100951684-100952680	C-NP.Sst	8.29372061455751e-08	1.46767	TRUE	Klf5_direct_+/+; Klf7_direct_+/+; Atf3_extended_+/+; Cux1_extended_+/+; Elf1_extended_+/+; Klf5_extended_+/+; Klf7_extended_+/+	TRUE
chr12:25938518-25939431	C-NP.Sst	0.00265786	1.46764	FALSE	None	FALSE
chr5:146368884-146369057	C-NP.Sst	0.00707889	1.46752	FALSE	None	FALSE
chr1:75284897-75285942	C-NP.Sst	9.70502300690497e-09	1.46751	TRUE	Klf12_direct_+/+; Klf5_direct_+/+; Klf7_direct_+/+; Maf_direct_+/+; Bcl6_direct_-/+; Bnc2_extended_+/+; Elf1_extended_+/+; Fli1_extended_+/+; Isl2_extended_+/+; Klf12_extended_+/+; Klf5_extended_+/+; Klf7_extended_+/+; Peg3_extended_+/+; Rarg_extended_+/+; Bcl6_extended_-/+	FALSE
chr3:46902404-46902883	C-NP.Sst	0.000362812	1.46744	FALSE	None	FALSE
chr1:136997217-136998261	C-NP.Sst	0.00102666	1.46743	FALSE	None	TRUE
chr3:119421674-119421831	C-NP.Sst	0.0202214	1.46726	FALSE	None	FALSE
chr3:142018787-142019073	C-NP.Sst	0.0062928	1.46714	FALSE	None	FALSE
chr1:170938755-170939269	C-NP.Sst	0.0388531	1.46712	FALSE	None	FALSE
chr11:76773820-76774350	C-NP.Sst	2.65522259646783e-05	1.46706	FALSE	None	FALSE
chr6:50408622-50409074	C-NP.Sst	7.60717438036109e-07	1.46705	TRUE	Klf5_direct_+/+; Klf7_direct_+/+; Klf5_extended_+/+; Klf7_extended_+/+; Zfhx2_extended_+/+; Cux2_extended_-/+	FALSE
chr11:54908009-54908273	C-NP.Sst	0.000323893	1.46701	FALSE	None	FALSE
chr7:100032539-100032973	C-NP.Sst	0.00439775	1.46696	FALSE	None	FALSE
chr17:86181205-86181371	C-NP.Sst	0.000548094	1.46694	FALSE	None	FALSE
chr5:91501344-91501901	C-NP.Sst	2.95394438517299e-05	1.46691	FALSE	None	FALSE
chr4:40024930-40025780	C-NP.Sst	0.00367304	1.46685	FALSE	None	FALSE
chr2:146719007-146719412	C-NP.Sst	0.0448349	1.46673	FALSE	None	FALSE
chr6:137913120-137913825	C-NP.Sst	0.00245961	1.46672	FALSE	None	FALSE
chr7:132493329-132494473	C-NP.Sst	4.91753766158044e-06	1.46662	FALSE	None	FALSE
chr3:137163115-137164330	C-NP.Sst	0.000944722	1.46641	FALSE	None	TRUE
chr10:95127828-95128206	C-NP.Sst	0.000132136	1.46639	FALSE	None	FALSE
chr4:128761245-128761854	C-NP.Sst	0.0202956	1.46624	TRUE	Ets1_direct_+/+; Fli1_direct_+/+; Klf5_direct_+/+; Elf1_extended_+/+; Ets1_extended_+/+; Fli1_extended_+/+	FALSE
chr2:106231905-106232217	C-NP.Sst	0.003161	1.46618	FALSE	None	FALSE
chr15:36689938-36690278	C-NP.Sst	0.00187791	1.4661	FALSE	None	FALSE
chr12:54674525-54675035	C-NP.Sst	0.00420363	1.46608	FALSE	None	FALSE
chr4:53883303-53883564	C-NP.Sst	0.00600071	1.46607	FALSE	None	FALSE
chr12:3839172-3840164	C-NP.Sst	7.55977159679793e-08	1.46604	TRUE	Gtf3c2_extended_+/+; Nfkb1_extended_+/+; Rcor1_extended_+/+; Taf1_extended_+/+	FALSE
chr3:51598979-51599294	C-NP.Sst	0.00704642	1.46597	TRUE	Bcl11a_extended_+/+; Klf13_extended_+/+; Klf6_extended_+/+; Pdlim5_extended_+/+	FALSE
chr9:42375263-42376361	C-NP.Sst	9.99662906910182e-05	1.46593	TRUE	Klf13_direct_+/+; Klf5_direct_+/+; Klf7_direct_+/+; Bcl11b_extended_+/+; Elf1_extended_+/+; Klf13_extended_+/+; Klf5_extended_+/+; Klf7_extended_+/+; Nr3c1_extended_+/+; Pdlim5_extended_+/+; Pknox2_extended_+/+; Zbtb20_extended_+/+	FALSE
chr12:108524353-108524534	C-NP.Sst	0.00375044	1.4659	FALSE	None	FALSE
chr1:63993418-63995767	C-NP.Sst	1.44421384069995e-10	1.46589	FALSE	None	FALSE
chr4:95699685-95700544	C-NP.Sst	1.66710179429948e-05	1.46587	FALSE	None	FALSE
chr4:9208658-9209062	C-NP.Sst	0.0147693	1.46584	FALSE	None	FALSE
chr12:99008989-99009322	C-NP.Sst	0.011163	1.46584	FALSE	None	FALSE
chr11:3668576-3669438	C-NP.Sst	1.81967204097645e-05	1.46583	FALSE	None	FALSE
chr2:82023542-82024564	C-NP.Sst	0.00991998	1.46579	FALSE	None	FALSE
chrX:75841364-75841586	C-NP.Sst	0.00366067	1.46576	FALSE	None	FALSE
chr12:59393443-59394823	C-NP.Sst	2.91148982613206e-05	1.46562	FALSE	None	FALSE
chr10:61682151-61682573	C-NP.Sst	0.00941193	1.46556	FALSE	None	FALSE
chr1:40825793-40826023	C-NP.Sst	0.0290143	1.46555	FALSE	None	FALSE
chr2:181452047-181452236	C-NP.Sst	0.00339558	1.46555	TRUE	Bach1_extended_+/+	FALSE
chr9:64560530-64560709	C-NP.Sst	0.0247116	1.46551	FALSE	None	FALSE
chr12:65119083-65119667	C-NP.Sst	6.37297635285692e-05	1.46549	FALSE	None	FALSE
chr11:32071602-32072036	C-NP.Sst	0.00258762	1.46543	TRUE	Ebf1_direct_+/+; Ebf1_extended_+/+; Cbfb_extended_-/+	FALSE
chr2:180111897-180112321	C-NP.Sst	2.9363576041338e-05	1.46538	TRUE	Klf6_extended_+/+; Thrb_extended_-/+	FALSE
chr4:13506980-13507374	C-NP.Sst	0.0330722	1.4653	FALSE	None	FALSE
chr1:153641244-153642912	C-NP.Sst	1.71628397369957e-06	1.46525	TRUE	Arnt2_direct_+/+; Nfia_direct_-/+; Arnt2_extended_+/+; Elf1_extended_+/+; Nfia_extended_-/+	TRUE
chr6:114418536-114418711	C-NP.Sst	0.00652506	1.4652	FALSE	None	FALSE
chr9:5840666-5841506	C-NP.Sst	0.00232168	1.46519	FALSE	None	FALSE
chr10:115816440-115817623	C-NP.Sst	0.000592573	1.46517	TRUE	Ebf1_direct_+/+; Nfib_direct_+/+; Ebf1_extended_+/+; Klf5_extended_+/+; Nfib_extended_+/+; Pou6f2_extended_+/+; Bcl11a_extended_-/+; Cux2_extended_-/+	FALSE
chr6:142634567-142635324	C-NP.Sst	0.000504947	1.46515	FALSE	None	FALSE
chr9:3362404-3363527	C-NP.Sst	8.89300199763822e-05	1.46512	FALSE	None	FALSE
chr15:55694446-55695575	C-NP.Sst	8.79196128634244e-06	1.46512	FALSE	None	TRUE
chr10:69600829-69601056	C-NP.Sst	0.00216025	1.46502	TRUE	Ebf1_direct_+/+; Ebf1_extended_+/+; Elf1_extended_+/+; Fli1_extended_+/+; Ebf4_extended_-/+; Satb1_extended_-/+	FALSE
chr1:91256776-91257407	C-NP.Sst	5.34580458614056e-07	1.46488	TRUE	Isl2_extended_+/+	FALSE
chr12:47850942-47851303	C-NP.Sst	0.0384615	1.46483	FALSE	None	FALSE
chr2:68797189-68797968	C-NP.Sst	0.0258936	1.46474	FALSE	None	FALSE
chr14:119236184-119236338	C-NP.Sst	0.0257364	1.46472	FALSE	None	FALSE
chr8:30993550-30994479	C-NP.Sst	0.000338521	1.46471	TRUE	Klf13_direct_+/+; Klf5_direct_+/+; Klf13_extended_+/+; Klf5_extended_+/+	FALSE
chr15:53176183-53177535	C-NP.Sst	4.35489548740036e-05	1.46471	TRUE	Klf5_direct_+/+; Klf5_extended_+/+; Rarg_extended_+/+; Bcl11b_extended_-/+; Peg3_extended_-/+	TRUE
chr14:31963312-31963658	C-NP.Sst	0.00318689	1.46455	FALSE	None	FALSE
chr8:119656902-119657195	C-NP.Sst	0.000228961	1.46455	FALSE	None	FALSE
chr6:142606830-142607372	C-NP.Sst	0.00161954	1.46445	FALSE	None	FALSE
chr7:114201211-114202379	C-NP.Sst	6.61298804541161e-05	1.46445	TRUE	Bcl6_direct_+/+; Klf12_direct_+/+; Klf5_direct_-/+; Ebf4_extended_+/+; Klf12_extended_+/+; Klf6_extended_+/+; Nfia_extended_+/+; Peg3_extended_+/+; Zfp467_extended_+/+; Klf5_extended_-/+; Mbnl2_extended_-/+	FALSE
chr9:48140232-48141642	C-NP.Sst	0.000829207	1.46444	TRUE	Plagl1_direct_+/+; Mbnl2_extended_+/+; Plagl1_extended_+/+; Peg3_extended_-/+	FALSE
chr12:28664909-28666069	C-NP.Sst	3.76322403933382e-05	1.46444	FALSE	None	FALSE
chr5:126254092-126254928	C-NP.Sst	0.00208789	1.46442	FALSE	None	FALSE
chr4:34639900-34640879	C-NP.Sst	2.66159076035023e-05	1.46442	FALSE	None	FALSE
chr12:8098873-8099602	C-NP.Sst	0.00819687	1.46427	FALSE	None	FALSE
chr9:80025695-80027078	C-NP.Sst	4.77718864595221e-11	1.46412	FALSE	None	FALSE
chr3:133734302-133735021	C-NP.Sst	0.00705073	1.46403	FALSE	None	FALSE
chr1:92294685-92295791	C-NP.Sst	0.000336306	1.46402	FALSE	None	FALSE
chr4:72390051-72390782	C-NP.Sst	0.0225656	1.46393	FALSE	None	FALSE
chr19:5987903-5988448	C-NP.Sst	2.40952633530703e-06	1.46386	FALSE	None	FALSE
chrX:13506774-13507368	C-NP.Sst	0.00025626	1.46381	FALSE	None	FALSE
chr10:120893408-120893602	C-NP.Sst	0.0103038	1.46378	FALSE	None	FALSE
chr5:132255453-132255651	C-NP.Sst	0.0150234	1.46378	FALSE	None	FALSE
chr8:9992363-9992763	C-NP.Sst	0.00272218	1.46364	FALSE	None	FALSE
chr9:27397659-27397874	C-NP.Sst	0.00724371	1.46357	FALSE	None	FALSE
chr6:95706724-95707096	C-NP.Sst	0.00455153	1.46357	FALSE	None	FALSE
chr10:28074393-28076265	C-NP.Sst	1.75956474845255e-11	1.46354	TRUE	Ebf1_direct_+/+; Klf12_direct_+/+; Klf5_direct_+/+; Etv1_extended_+/+; Klf12_extended_+/+; Klf5_extended_+/+; Zfp704_extended_+/+; Bach2_extended_-/+	TRUE
chr18:29029294-29030225	C-NP.Sst	0.000373258	1.46343	FALSE	None	FALSE
chr16:74039251-74040203	C-NP.Sst	9.61042665448845e-05	1.46334	FALSE	None	FALSE
chr7:93165287-93166233	C-NP.Sst	0.00477719	1.46332	FALSE	None	FALSE
chr3:144553013-144553495	C-NP.Sst	0.000780317	1.46326	FALSE	None	FALSE
chr1:78385759-78385939	C-NP.Sst	0.00120135	1.46319	FALSE	None	FALSE
chr5:103579518-103580630	C-NP.Sst	1.23136821633664e-07	1.4631	TRUE	Ebf1_direct_+/+	FALSE
chr2:140978210-140978539	C-NP.Sst	0.0120249	1.4631	FALSE	None	FALSE
chr9:122241756-122242245	C-NP.Sst	0.000273281	1.46305	FALSE	None	FALSE
chr6:87361554-87362432	C-NP.Sst	0.0112892	1.46303	FALSE	None	FALSE
chr3:28289288-28289695	C-NP.Sst	0.0107583	1.46287	FALSE	None	FALSE
chr10:41488495-41490824	C-NP.Sst	1.09838387260762e-10	1.46284	TRUE	Ebf1_direct_+/+; Elf1_direct_+/+; Klf5_direct_+/+; Klf7_direct_+/+; Bhlhe41_extended_+/+; Ebf1_extended_+/+; Elf1_extended_+/+; Foxn2_extended_+/+; Klf5_extended_+/+; Klf7_extended_+/+; Mbnl2_extended_+/+; Pdlim5_extended_+/+; Zbtb20_extended_+/+; Pbx1_extended_-/+	TRUE
chr11:15904945-15905855	C-NP.Sst	0.0291413	1.46266	FALSE	None	FALSE
chr16:28273774-28273958	C-NP.Sst	0.0013009	1.46249	FALSE	None	FALSE
chr16:23352645-23353183	C-NP.Sst	0.000325253	1.46246	FALSE	None	FALSE
chr2:76290837-76291221	C-NP.Sst	0.020983	1.46241	FALSE	None	FALSE
chr3:75939439-75939930	C-NP.Sst	0.00750863	1.46239	FALSE	None	FALSE
chr14:74683006-74683799	C-NP.Sst	0.000967719	1.46239	TRUE	Klf5_direct_+/+; Klf5_extended_+/+; Mbnl2_extended_+/+	TRUE
chr1:168094438-168095269	C-NP.Sst	0.00310717	1.46237	FALSE	None	TRUE
chr4:132621505-132621979	C-NP.Sst	0.000247676	1.46233	FALSE	None	FALSE
chr6:31350254-31351119	C-NP.Sst	5.56036527320834e-07	1.46222	TRUE	Sox4_extended_+/+	FALSE
chr19:15468875-15470598	C-NP.Sst	0.000278201	1.462	FALSE	None	FALSE
chr15:37797876-37798186	C-NP.Sst	0.011108	1.46196	FALSE	None	FALSE
chr16:92523178-92523554	C-NP.Sst	0.000602966	1.46195	FALSE	None	FALSE
chr18:47942232-47943286	C-NP.Sst	0.00523966	1.4619	TRUE	E2f3_extended_+/+; Fli1_extended_+/+	FALSE
chr9:118994790-118995784	C-NP.Sst	0.000304032	1.4618	TRUE	Klf5_direct_+/+; Klf7_direct_+/+; Elf1_extended_+/+; Klf5_extended_+/+; Klf7_extended_+/+; Mbnl2_extended_+/+; Pdlim5_extended_+/+; Glis1_extended_-/+; Pbx1_extended_-/+; Rora_extended_-/+	FALSE
chr1:57326545-57327224	C-NP.Sst	0.00436646	1.46173	FALSE	None	FALSE
chr1:73355026-73355236	C-NP.Sst	0.0161352	1.46166	FALSE	None	FALSE
chr7:128291971-128292626	C-NP.Sst	1.35026759436556e-05	1.46163	FALSE	None	FALSE
chr2:82027029-82027228	C-NP.Sst	0.0144181	1.46162	FALSE	None	FALSE
chr19:16607698-16607879	C-NP.Sst	0.000370719	1.46161	FALSE	None	FALSE
chr4:137211618-137212996	C-NP.Sst	0.00090851	1.46153	TRUE	Klf7_direct_+/+; Elf1_extended_+/+; Klf7_extended_+/+	FALSE
chr5:36872307-36872704	C-NP.Sst	2.4242936356326e-07	1.46149	TRUE	Klf5_direct_+/+; Klf13_extended_+/+; Klf5_extended_+/+; Rcor1_extended_+/+	FALSE
chr5:19782079-19782578	C-NP.Sst	0.00478468	1.46148	FALSE	None	FALSE
chr7:44533434-44533607	C-NP.Sst	0.000669533	1.46148	FALSE	None	FALSE
chr4:12007924-12008647	C-NP.Sst	9.47290783437677e-05	1.46146	FALSE	None	FALSE
chr2:169522540-169523240	C-NP.Sst	0.0102168	1.46144	TRUE	Elf1_extended_+/+	FALSE
chr2:141824011-141826400	C-NP.Sst	0.000566883	1.46142	FALSE	None	FALSE
chr3:51468047-51468345	C-NP.Sst	0.000466665	1.46138	FALSE	None	FALSE
chr15:88959129-88960228	C-NP.Sst	0.00455197	1.46135	TRUE	Klf3_direct_+/+; Plagl1_direct_+/+; Bhlhe41_extended_+/+; Cux1_extended_+/+; Ets1_extended_+/+; Fli1_extended_+/+; Klf3_extended_+/+; Plagl1_extended_+/+; Srebf2_extended_+/+	FALSE
chr1:16372758-16373351	C-NP.Sst	4.66852670187545e-05	1.46127	FALSE	None	FALSE
chr17:87236677-87237914	C-NP.Sst	7.06552432315128e-07	1.46127	FALSE	None	TRUE
chr11:45110180-45110942	C-NP.Sst	0.028635	1.46119	FALSE	None	FALSE
chr10:111209979-111211378	C-NP.Sst	6.76888299984613e-06	1.46117	TRUE	Elf1_direct_+/+; Klf13_direct_+/+; Bhlhe41_extended_+/+; Elf1_extended_+/+; Elf2_extended_+/+; Klf13_extended_+/+; Pdlim5_extended_+/+; Sox4_extended_+/+; Zfhx2_extended_+/+	FALSE
chr7:142442244-142442525	C-NP.Sst	0.000931288	1.4611	FALSE	None	FALSE
chr11:116191697-116191924	C-NP.Sst	0.000902989	1.46109	FALSE	None	FALSE
chr9:77579179-77579823	C-NP.Sst	0.00895645	1.46104	FALSE	None	FALSE
chr11:43075315-43076176	C-NP.Sst	0.00280911	1.46098	FALSE	None	FALSE
chr2:16506698-16506867	C-NP.Sst	0.0413057	1.46097	FALSE	None	FALSE
chr14:99308815-99309011	C-NP.Sst	0.0192292	1.46097	FALSE	None	FALSE
chr1:164986338-164987079	C-NP.Sst	0.00165049	1.46096	FALSE	None	FALSE
chr4:151092127-151092504	C-NP.Sst	2.67148483261418e-09	1.46095	FALSE	None	FALSE
chr11:108267771-108269249	C-NP.Sst	3.9503038571034e-07	1.46091	TRUE	Ebf1_direct_+/+; Klf5_direct_+/+; Klf7_direct_+/+; Mxi1_direct_-/+; Prdm5_direct_-/+; Bnc2_extended_+/+; Cux1_extended_+/+; Ebf1_extended_+/+; Elf1_extended_+/+; Fli1_extended_+/+; Foxn2_extended_+/+; Klf5_extended_+/+; Klf7_extended_+/+; Mbnl2_extended_+/+; Pdlim5_extended_+/+; Zbtb20_extended_+/+; Bcl11a_extended_-/+; Creb5_extended_-/+; Ebf4_extended_-/+; Foxn3_extended_-/+; Glis1_extended_-/+; Tcf4_extended_-/+; Zfp423_extended_-/+	FALSE
chr13:113401788-113402039	C-NP.Sst	0.00250861	1.46086	FALSE	None	FALSE
chr13:32828991-32829289	C-NP.Sst	0.00279704	1.46077	TRUE	Atf3_direct_+/+; Bach1_direct_+/+; Atf3_extended_+/+; Bach1_extended_+/+	FALSE
chr19:51160442-51161063	C-NP.Sst	0.02018	1.46073	FALSE	None	TRUE
chr3:69500424-69500624	C-NP.Sst	0.00572029	1.46058	TRUE	Runx1_direct_+/+; Runx1_extended_+/+	FALSE
chr2:124391429-124393013	C-NP.Sst	1.20530376108543e-05	1.46057	TRUE	Cux2_direct_-/+; Elf1_extended_+/+; Isl1_extended_-/+	FALSE
chr10:83088298-83088909	C-NP.Sst	0.000162428	1.4605	TRUE	Ebf1_direct_+/+; Ebf1_extended_+/+; Isl2_extended_+/+; Tcf4_extended_-/+	FALSE
chr18:74003648-74005535	C-NP.Sst	0.000626232	1.4605	TRUE	Fli1_direct_+/+; Klf5_direct_+/+; Runx1_direct_+/+; Fli1_extended_+/+; Klf5_extended_+/+; Mbnl2_extended_+/+; Runx1_extended_+/+; Bcl11a_extended_-/+; Cbfb_extended_-/+	FALSE
chr2:120235424-120235843	C-NP.Sst	0.000500399	1.46031	FALSE	None	FALSE
chr1:175907332-175908213	C-NP.Sst	0.00113262	1.46031	FALSE	None	FALSE
chr10:94841053-94842052	C-NP.Sst	0.0104662	1.46029	FALSE	None	FALSE
chr12:30098611-30099280	C-NP.Sst	0.000677124	1.46027	FALSE	None	FALSE
chr7:126994024-126994486	C-NP.Sst	0.00220555	1.46026	FALSE	None	FALSE
chr5:91878356-91879023	C-NP.Sst	0.00280903	1.46017	TRUE	Elf1_extended_+/+; Klf13_extended_+/+	FALSE
chr3:51139726-51140558	C-NP.Sst	0.00948291	1.46008	TRUE	Zbtb20_extended_+/+	FALSE
chr12:25271208-25271753	C-NP.Sst	0.00043696	1.46002	FALSE	None	FALSE
chr15:37483021-37484004	C-NP.Sst	6.78586726128404e-05	1.46002	FALSE	None	FALSE
chr4:138110770-138111026	C-NP.Sst	0.00435421	1.46002	FALSE	None	FALSE
chr11:33175668-33175866	C-NP.Sst	0.0194397	1.45999	FALSE	None	FALSE
chr10:62311513-62312019	C-NP.Sst	2.29264307042367e-11	1.45997	TRUE	Ebf1_direct_+/+; Ebf1_extended_+/+; Ebf4_extended_+/+; Elf1_extended_+/+; Etv1_extended_+/+; Ikzf2_extended_+/+; Mxi1_extended_+/+; Pdlim5_extended_+/+; Zfp467_extended_+/+	TRUE
chr6:140139850-140140255	C-NP.Sst	0.000277689	1.45994	FALSE	None	FALSE
chrX:167016500-167017265	C-NP.Sst	0.0107615	1.45989	FALSE	None	FALSE
chr7:67523931-67524086	C-NP.Sst	0.000632626	1.45988	FALSE	None	FALSE
chr19:30968936-30970091	C-NP.Sst	4.9375046479622e-09	1.45979	FALSE	None	FALSE
chr1:182501996-182502596	C-NP.Sst	5.69366258911738e-06	1.45968	TRUE	Sox4_extended_+/+	TRUE
chr19:10807241-10807522	C-NP.Sst	0.0128402	1.45947	FALSE	None	FALSE
chr14:113169484-113170490	C-NP.Sst	0.00706618	1.45946	FALSE	None	FALSE
chr11:15976549-15977043	C-NP.Sst	0.0342717	1.45944	FALSE	None	FALSE
chr16:20459785-20460541	C-NP.Sst	5.78528589278231e-06	1.45943	FALSE	None	FALSE
chr5:34538709-34538913	C-NP.Sst	0.00693202	1.45933	FALSE	None	FALSE
chr10:62202336-62203307	C-NP.Sst	2.99601043712244e-06	1.4593	TRUE	Tead1_extended_+/+; Zfp467_extended_+/+; Bnc2_extended_-/+	FALSE
chr7:125723264-125723894	C-NP.Sst	4.54559147937469e-05	1.45929	FALSE	None	FALSE
chrX:153038875-153039049	C-NP.Sst	0.0102117	1.45928	FALSE	None	FALSE
chr2:46530382-46531378	C-NP.Sst	0.00681967	1.45901	FALSE	None	FALSE
chr1:130452310-130452771	C-NP.Sst	0.00833613	1.45897	FALSE	None	TRUE
chr2:91959728-91960444	C-NP.Sst	8.63780669374293e-10	1.4589	FALSE	None	FALSE
chr16:35370979-35371329	C-NP.Sst	0.00131925	1.45888	FALSE	None	FALSE
chr9:119844582-119845234	C-NP.Sst	0.00987962	1.45883	TRUE	Elf1_direct_+/+; Ets1_direct_+/+; Fli1_direct_+/+; Klf5_direct_+/+; Klf7_direct_+/+; Klf12_direct_-/+; Elf1_extended_+/+; Ets1_extended_+/+; Fli1_extended_+/+; Hnf4g_extended_+/+; Klf5_extended_+/+; Klf7_extended_+/+; Mbnl2_extended_+/+; Zfhx2_extended_+/+; Atf3_extended_-/+; Cbfb_extended_-/+; Klf12_extended_-/+; Peg3_extended_-/+	TRUE
chr1:159589922-159591268	C-NP.Sst	0.00130407	1.45859	TRUE	Elf1_direct_+/+; Ets1_direct_+/+; Etv1_direct_+/+; Fli1_direct_+/+; Klf5_direct_+/+; Klf7_direct_+/+; Elf1_extended_+/+; Ets1_extended_+/+; Etv1_extended_+/+; Fli1_extended_+/+; Foxn2_extended_+/+; Klf5_extended_+/+; Klf7_extended_+/+; Pdlim5_extended_+/+; Zbtb20_extended_+/+; Glis1_extended_-/+; Thrb_extended_-/+	FALSE
chr4:139416528-139417150	C-NP.Sst	6.73240328468869e-08	1.45854	FALSE	None	FALSE
chr9:25160777-25161606	C-NP.Sst	7.78301145513299e-05	1.45845	FALSE	None	FALSE
chr2:41972306-41973155	C-NP.Sst	3.0221752363121e-05	1.45844	TRUE	Bcl6_direct_+/+; Esrrg_direct_+/+; Esrrg_extended_+/+; Fli1_extended_+/+; Runx1_extended_+/+; Tbx3_extended_-/+	FALSE
chr2:58536881-58537049	C-NP.Sst	0.0139418	1.45841	FALSE	None	FALSE
chr2:124761757-124762582	C-NP.Sst	0.00157479	1.45836	FALSE	None	FALSE
chr10:47318665-47319519	C-NP.Sst	0.0204353	1.45833	FALSE	None	FALSE
chr10:110897982-110898505	C-NP.Sst	0.0153323	1.45831	FALSE	None	FALSE
chr12:15912151-15913139	C-NP.Sst	0.000210235	1.45814	FALSE	None	TRUE
chr6:103472096-103472781	C-NP.Sst	0.00549907	1.45809	TRUE	Atf3_extended_+/+; Bach2_extended_+/+	FALSE
chr2:62560073-62560366	C-NP.Sst	0.0356736	1.45806	FALSE	None	FALSE
chr11:105434658-105435140	C-NP.Sst	0.0027538	1.45804	FALSE	None	FALSE
chr2:15265622-15266211	C-NP.Sst	0.0159401	1.458	FALSE	None	FALSE
chr12:83744078-83744815	C-NP.Sst	8.06227387419645e-05	1.458	FALSE	None	FALSE
chr15:89337575-89339333	C-NP.Sst	0.000948484	1.45787	TRUE	Klf9_direct_+/+; Elf1_extended_+/+	FALSE
chr16:23595795-23597714	C-NP.Sst	0.00296441	1.45782	FALSE	None	FALSE
chr9:73507187-73507990	C-NP.Sst	0.00599443	1.45782	TRUE	Elf1_extended_+/+; Klf3_extended_+/+; Cux2_extended_-/+; Pbx1_extended_-/+	FALSE
chr5:58893313-58894473	C-NP.Sst	0.00126966	1.4578	FALSE	None	FALSE
chr9:26523290-26523672	C-NP.Sst	0.0339798	1.4578	FALSE	None	FALSE
chr7:101187938-101188181	C-NP.Sst	0.0275502	1.45775	FALSE	None	FALSE
chr2:11520212-11521084	C-NP.Sst	0.028503	1.45774	FALSE	None	FALSE
chr18:67144579-67145030	C-NP.Sst	0.000139206	1.45773	FALSE	None	FALSE
chr4:5960901-5961837	C-NP.Sst	0.00469981	1.45763	FALSE	None	FALSE
chr17:73151340-73151628	C-NP.Sst	0.000328473	1.45734	FALSE	None	FALSE
chr18:64633847-64634130	C-NP.Sst	0.00147922	1.4573	FALSE	None	FALSE
chr6:39709430-39709849	C-NP.Sst	1.02875985134484e-06	1.45728	FALSE	None	FALSE
chr1:62791657-62792189	C-NP.Sst	0.00314156	1.45727	TRUE	Ebf2_direct_+/+; Ebf3_direct_-/+; Ebf2_extended_+/+; Ebf4_extended_+/+; Ebf3_extended_-/+	FALSE
chrX:20885493-20885894	C-NP.Sst	0.00046968	1.45727	FALSE	None	FALSE
chr5:66536986-66538370	C-NP.Sst	1.43252409475471e-06	1.45718	FALSE	None	FALSE
chr6:29116693-29118178	C-NP.Sst	1.15967290082176e-10	1.45712	FALSE	None	TRUE
chr3:131701413-131702595	C-NP.Sst	8.47460071686816e-05	1.45711	FALSE	None	FALSE
chr10:19115023-19116209	C-NP.Sst	2.99499308204786e-06	1.45711	FALSE	None	FALSE
chr13:29778856-29779690	C-NP.Sst	1.91440415285919e-09	1.45707	TRUE	Onecut2_direct_+/+; Bach2_direct_-/+; Bnc2_extended_+/+; Cux1_extended_+/+; Onecut2_extended_+/+; Bach2_extended_-/+	FALSE
chr19:60148040-60149450	C-NP.Sst	0.00251156	1.45699	TRUE	Bcl6_direct_+/+; Bcl11a_extended_+/+; Meis1_extended_+/+	FALSE
chr10:79481707-79482147	C-NP.Sst	0.0271167	1.45695	TRUE	Elf1_extended_+/+	FALSE
chr16:90788559-90788858	C-NP.Sst	0.00489445	1.4569	FALSE	None	FALSE
chr4:133439615-133441332	C-NP.Sst	6.38037603454521e-05	1.45682	FALSE	None	FALSE
chr13:53125406-53125893	C-NP.Sst	0.00878081	1.45678	TRUE	Fli1_extended_+/+; Klf7_extended_+/+; Klf12_extended_-/+	FALSE
chr11:64268188-64268492	C-NP.Sst	0.00127085	1.45675	FALSE	None	FALSE
chr10:121641019-121642925	C-NP.Sst	1.42900165567736e-11	1.45668	FALSE	None	FALSE
chr16:43708426-43711530	C-NP.Sst	8.05813308235872e-09	1.45659	TRUE	Ebf1_direct_+/+; Etv1_direct_+/+; Klf5_direct_+/+; Bcl11a_extended_+/+; Ebf1_extended_+/+; Etv1_extended_+/+; Klf5_extended_+/+; Pdlim5_extended_+/+; Zbtb20_extended_+/+; Glis1_extended_-/+; Onecut2_extended_-/+; Pbx3_extended_-/+; Zfp423_extended_-/+	TRUE
chr17:8482870-8483057	C-NP.Sst	0.0452988	1.45646	FALSE	None	FALSE
chr10:61239388-61240772	C-NP.Sst	0.000116137	1.45646	FALSE	None	FALSE
chr1:177495354-177496656	C-NP.Sst	0.00176895	1.45639	FALSE	None	FALSE
chr18:57988775-57989691	C-NP.Sst	0.00121794	1.45634	TRUE	Klf5_direct_+/+; Klf7_direct_+/+; Klf5_extended_+/+; Klf7_extended_+/+	FALSE
chr11:57951626-57951869	C-NP.Sst	0.000701083	1.45629	FALSE	None	FALSE
chr2:43596675-43597411	C-NP.Sst	0.000642436	1.45621	FALSE	None	FALSE
chr14:45197597-45198593	C-NP.Sst	0.000790397	1.45619	FALSE	None	FALSE
chr17:63068243-63068863	C-NP.Sst	0.00123828	1.45618	FALSE	None	FALSE
chrX:130835712-130836819	C-NP.Sst	0.000691609	1.45613	FALSE	None	FALSE
chr12:33225186-33225505	C-NP.Sst	0.000795032	1.45599	TRUE	Nfia_extended_+/+	FALSE
chr10:118858818-118859120	C-NP.Sst	0.000447022	1.45598	FALSE	None	FALSE
chr13:36089248-36089919	C-NP.Sst	7.39650401532417e-06	1.45595	FALSE	None	FALSE
chr11:107962767-107963007	C-NP.Sst	0.0109665	1.45593	FALSE	None	FALSE
chr5:134138049-134138693	C-NP.Sst	6.56345421013435e-09	1.45587	FALSE	None	FALSE
chr6:8115612-8116738	C-NP.Sst	0.0203124	1.45586	FALSE	None	FALSE
chr5:91814294-91814926	C-NP.Sst	0.0125828	1.4558	FALSE	None	FALSE
chr12:87086290-87086906	C-NP.Sst	2.02088510829461e-09	1.45577	TRUE	Tbl1xr1_extended_+/+	FALSE
chr10:77123854-77124134	C-NP.Sst	0.00546406	1.45567	FALSE	None	FALSE
chr7:144487521-144488557	C-NP.Sst	2.63675022671423e-05	1.45564	FALSE	None	FALSE
chr6:103352182-103353766	C-NP.Sst	1.70686354347015e-05	1.45561	FALSE	None	FALSE
chr19:16497741-16498880	C-NP.Sst	1.11014785771522e-05	1.45556	TRUE	Ebf1_direct_+/+; Klf5_direct_+/+; Bhlhe41_extended_+/+; Ebf1_extended_+/+; Ets1_extended_+/+; Pdlim5_extended_+/+; Pknox2_extended_+/+; Sox4_extended_+/+; Zbtb10_extended_+/+; Zfhx2_extended_+/+; Glis1_extended_-/+; Pbx1_extended_-/+	FALSE
chr13:40915358-40915881	C-NP.Sst	0.00325851	1.45538	FALSE	None	FALSE
chr7:104153594-104154069	C-NP.Sst	0.00560847	1.45533	FALSE	None	FALSE
chr1:180650225-180650482	C-NP.Sst	0.0218143	1.45523	FALSE	None	FALSE
chr19:16280434-16280715	C-NP.Sst	0.00100682	1.45522	FALSE	None	FALSE
chr17:14624433-14624847	C-NP.Sst	0.0045864	1.45518	FALSE	None	FALSE
chr4:78970057-78970551	C-NP.Sst	0.0261634	1.45516	FALSE	None	FALSE
chr18:41943892-41945191	C-NP.Sst	0.00346352	1.45506	FALSE	None	FALSE
chr10:17991852-17992669	C-NP.Sst	0.000197954	1.45502	FALSE	None	FALSE
chr1:161766705-161767212	C-NP.Sst	0.00629487	1.45501	FALSE	None	FALSE
chr13:95813431-95814849	C-NP.Sst	1.18725625978493e-07	1.45494	TRUE	Cux1_extended_-/+	FALSE
chr11:5558575-5560053	C-NP.Sst	8.91029351046047e-06	1.45493	TRUE	Klf7_direct_+/+; Klf7_extended_+/+; Srebf2_extended_+/+	FALSE
chr15:30040093-30040782	C-NP.Sst	0.00994966	1.45492	FALSE	None	FALSE
chr9:104729550-104730639	C-NP.Sst	6.78932156856376e-07	1.45477	TRUE	Klf12_direct_+/+; Bcl6_direct_-/+; Bcl11b_extended_+/+; Klf12_extended_+/+; Peg3_extended_+/+; Epas1_extended_-/+; Fli1_extended_-/+; Mbnl2_extended_-/+; Runx1_extended_-/+	FALSE
chr8:123919884-123920508	C-NP.Sst	0.000266848	1.45476	FALSE	None	FALSE
chr4:9371908-9372696	C-NP.Sst	1.02155244250341e-05	1.45474	FALSE	None	FALSE
chr11:37009020-37009855	C-NP.Sst	0.000283745	1.45473	FALSE	None	FALSE
chr10:4538944-4539549	C-NP.Sst	0.000459337	1.45471	TRUE	Etv1_extended_+/+	FALSE
chr13:29188625-29189211	C-NP.Sst	6.00786184918875e-06	1.45467	TRUE	Mitf_extended_+/+; Tcf4_extended_+/+	FALSE
chr1:153495296-153495493	C-NP.Sst	0.0110618	1.45455	FALSE	None	FALSE
chr4:135584718-135584940	C-NP.Sst	0.0119231	1.45452	FALSE	None	FALSE
chrX:140420600-140421480	C-NP.Sst	0.00514453	1.45452	FALSE	None	FALSE
chr13:94706640-94707220	C-NP.Sst	0.0062639	1.45452	FALSE	None	FALSE
chr3:145623121-145623411	C-NP.Sst	0.00214612	1.45451	FALSE	None	TRUE
chr3:19790627-19791427	C-NP.Sst	0.0364235	1.4545	FALSE	None	FALSE
chr10:113578307-113579040	C-NP.Sst	0.0216518	1.45444	FALSE	None	FALSE
chr15:54513096-54513603	C-NP.Sst	0.00827912	1.45438	FALSE	None	FALSE
chr10:59572047-59572316	C-NP.Sst	0.000712381	1.45438	FALSE	None	FALSE
chr10:79757606-79758441	C-NP.Sst	6.49218452363148e-09	1.45434	TRUE	Sox4_extended_+/+	FALSE
chr8:49361999-49363307	C-NP.Sst	0.000255955	1.45433	FALSE	None	TRUE
chr1:153670105-153671072	C-NP.Sst	0.0042698	1.45427	TRUE	Elf1_extended_+/+; Mbnl2_extended_+/+	FALSE
chr2:181160999-181161327	C-NP.Sst	6.60750592109678e-07	1.45421	TRUE	Nfib_direct_+/+; Nfib_extended_+/+	FALSE
chr13:105259385-105260613	C-NP.Sst	0.00163261	1.45421	TRUE	Fli1_direct_+/+; Fli1_extended_+/+; Tfcp2_extended_+/+; Tbx3_extended_-/+	FALSE
chr5:116187791-116187949	C-NP.Sst	0.00621263	1.45414	FALSE	None	FALSE
chr3:127968782-127969308	C-NP.Sst	0.00372576	1.45412	FALSE	None	FALSE
chr14:71709406-71710004	C-NP.Sst	0.0131532	1.45409	FALSE	None	FALSE
chr10:35971123-35971863	C-NP.Sst	0.0104167	1.45407	FALSE	None	FALSE
chr4:106803908-106805498	C-NP.Sst	2.04325607794069e-09	1.45404	TRUE	Nr3c1_extended_+/+; Zbtb20_extended_+/+; Pbx3_extended_-/+	TRUE
chr1:114948731-114949762	C-NP.Sst	0.00903877	1.45398	FALSE	None	FALSE
chr2:146868294-146869368	C-NP.Sst	0.000570778	1.45388	TRUE	Klf5_direct_+/+; Elf1_extended_+/+; Etv1_extended_+/+; Fli1_extended_+/+; Klf5_extended_+/+; Pdlim5_extended_+/+	FALSE
chr16:28163785-28164777	C-NP.Sst	7.81853079683213e-05	1.45386	FALSE	None	FALSE
chr3:103937377-103937738	C-NP.Sst	7.81310679807618e-05	1.45374	FALSE	None	FALSE
chr6:76268800-76269222	C-NP.Sst	0.00575237	1.45362	FALSE	None	FALSE
chr2:163045902-163046151	C-NP.Sst	0.000276583	1.45351	FALSE	None	FALSE
chrX:36884791-36885572	C-NP.Sst	3.56596624390551e-05	1.45339	FALSE	None	FALSE
chr4:98471579-98471864	C-NP.Sst	0.0147918	1.45335	FALSE	None	FALSE
chr6:116797102-116797512	C-NP.Sst	0.000830304	1.45328	TRUE	Ikzf2_extended_+/+	FALSE
chr13:89277361-89277949	C-NP.Sst	0.000734139	1.45299	FALSE	None	FALSE
chr4:13594934-13595161	C-NP.Sst	0.0270486	1.45297	FALSE	None	FALSE
chr4:66925918-66926489	C-NP.Sst	0.00109164	1.4529	TRUE	Ebf2_direct_+/+; Ebf2_extended_+/+	FALSE
chr14:66949741-66950949	C-NP.Sst	1.47523123092749e-06	1.45287	FALSE	None	FALSE
chr16:81570604-81572046	C-NP.Sst	0.00421267	1.45275	FALSE	None	FALSE
chr10:7831924-7832894	C-NP.Sst	2.07625344488833e-07	1.4527	FALSE	None	FALSE
chrX:96051889-96052722	C-NP.Sst	0.00581902	1.45269	FALSE	None	FALSE
chr9:123173779-123175185	C-NP.Sst	1.45749051617624e-06	1.45265	TRUE	Srebf2_extended_+/+	FALSE
chr8:3298030-3298754	C-NP.Sst	0.00133458	1.45256	TRUE	Klf5_direct_+/+	FALSE
chr5:126691369-126692131	C-NP.Sst	0.000559099	1.45241	FALSE	None	FALSE
chr1:182382662-182383818	C-NP.Sst	2.03357085328545e-05	1.45241	TRUE	Bach1_direct_+/+; Jun_direct_+/+; Jund_direct_+/+; Klf12_direct_+/+; Bach2_direct_-/+; Bach1_extended_+/+; Bcl11a_extended_+/+; Bnc2_extended_+/+; Jun_extended_+/+; Klf12_extended_+/+; Nfia_extended_+/+; Zfp467_extended_+/+; Bach2_extended_-/+; Pou4f1_extended_-/+	FALSE
chr17:45626802-45628949	C-NP.Sst	8.12298667632125e-09	1.45238	TRUE	Ebf1_direct_+/+; Klf5_direct_+/+; Runx1_direct_+/+; Ebf1_extended_+/+; Elf1_extended_+/+; Klf5_extended_+/+; Runx1_extended_+/+; Sox4_extended_+/+; Pou6f2_extended_-/+	FALSE
chr4:33078662-33078848	C-NP.Sst	0.00980534	1.45233	FALSE	None	FALSE
chr19:47139012-47139228	C-NP.Sst	0.000185936	1.4523	FALSE	None	FALSE
chr17:41955225-41955749	C-NP.Sst	0.0290674	1.4522	FALSE	None	FALSE
chr6:128007112-128007819	C-NP.Sst	0.0025078	1.45218	FALSE	None	FALSE
chr6:108156666-108157823	C-NP.Sst	6.60752833552612e-05	1.45214	FALSE	None	TRUE
chr18:70630297-70630640	C-NP.Sst	0.000381367	1.45206	FALSE	None	FALSE
chr9:55450065-55450521	C-NP.Sst	9.93684212298648e-07	1.45204	TRUE	Klf5_direct_+/+; Klf5_extended_+/+; Ebf4_extended_-/+	FALSE
chr15:57828426-57828929	C-NP.Sst	0.00450194	1.45204	TRUE	Elf1_extended_+/+; Klf6_extended_+/+; Rxrg_extended_+/+; Zfhx2_extended_+/+; Onecut2_extended_-/+; Thrb_extended_-/+	FALSE
chr11:57840765-57841204	C-NP.Sst	0.0143856	1.45202	FALSE	None	FALSE
chr14:36730737-36732226	C-NP.Sst	0.00024653	1.45188	TRUE	E2f3_direct_+/+; Elf1_direct_+/+; Ets1_direct_+/+; Fli1_direct_+/+; E2f3_extended_+/+; Elf1_extended_+/+; Fli1_extended_+/+; Max_extended_+/+; Mbnl2_extended_+/+; Pdlim5_extended_+/+; Sox4_extended_+/+; Zbtb20_extended_+/+; Zfhx2_extended_+/+; Pbx1_extended_-/+; Zfp13_extended_-/+; Zfp423_extended_-/+	FALSE
chr6:142686688-142688494	C-NP.Sst	0.00163129	1.4518	FALSE	None	FALSE
chr18:73196379-73198001	C-NP.Sst	7.24372532122465e-06	1.45177	FALSE	None	FALSE
chr18:67106510-67107459	C-NP.Sst	6.71843817076204e-05	1.45167	TRUE	Klf13_direct_+/+; Klf5_direct_+/+; Klf7_direct_+/+; Elf1_extended_+/+; Ets1_extended_+/+; Etv1_extended_+/+; Fli1_extended_+/+; Klf13_extended_+/+; Klf5_extended_+/+; Klf7_extended_+/+; Pdlim5_extended_+/+; Zfhx2_extended_+/+; Glis1_extended_-/+; Pbx1_extended_-/+; Zfp423_extended_-/+	FALSE
chr7:77844283-77844750	C-NP.Sst	0.0298874	1.45159	FALSE	None	FALSE
chr14:80055995-80056716	C-NP.Sst	0.00211166	1.45146	FALSE	None	FALSE
chr4:63348652-63349122	C-NP.Sst	5.53880880563045e-05	1.45145	FALSE	None	FALSE
chr4:95153549-95154797	C-NP.Sst	4.14983465990943e-05	1.45144	TRUE	Bcl6_direct_+/+; Klf12_direct_+/+; Klf12_extended_+/+; Klf6_extended_+/+; Meis2_extended_+/+; Nfia_extended_+/+	FALSE
chr8:27378596-27380303	C-NP.Sst	0.000682759	1.45143	TRUE	Ebf1_direct_+/+; Elf1_direct_+/+; Etv1_direct_+/+; Klf5_direct_+/+; Klf12_direct_-/+; Bhlhe41_extended_+/+; Ebf1_extended_+/+; Ebf4_extended_+/+; Elf1_extended_+/+; Etv1_extended_+/+; Klf5_extended_+/+; Zbtb20_extended_+/+; Zfhx2_extended_+/+; Klf12_extended_-/+; Nfia_extended_-/+; Pbx3_extended_-/+	FALSE
chr18:39595128-39596210	C-NP.Sst	1.71339427700505e-05	1.45137	FALSE	None	FALSE
chr6:92234663-92235587	C-NP.Sst	2.16720101496888e-06	1.45135	FALSE	None	FALSE
chrX:51579547-51580532	C-NP.Sst	0.00798151	1.4513	TRUE	Klf5_direct_+/+; Elf1_extended_+/+; Ets1_extended_+/+; Fli1_extended_+/+; Klf5_extended_+/+; Mbnl2_extended_+/+; Pdlim5_extended_+/+; Sox4_extended_+/+; Zfhx2_extended_+/+; Cbfb_extended_-/+; Mxi1_extended_-/+	FALSE
chr4:148091491-148091835	C-NP.Sst	0.00248398	1.45115	TRUE	Klf5_direct_+/+; Etv1_extended_+/+; Klf5_extended_+/+	FALSE
chr3:6258609-6260031	C-NP.Sst	0.0459398	1.45115	FALSE	None	FALSE
chr4:117980097-117981366	C-NP.Sst	1.33334802707042e-06	1.4511	TRUE	E2f3_extended_+/+	FALSE
chr1:120208681-120208856	C-NP.Sst	0.000558767	1.4511	FALSE	None	TRUE
chr1:170184643-170185516	C-NP.Sst	3.51890259815072e-05	1.45106	FALSE	None	FALSE
chr18:31805764-31806102	C-NP.Sst	0.00466604	1.45105	FALSE	None	FALSE
chr4:130392136-130393108	C-NP.Sst	1.76091292547023e-05	1.45105	TRUE	Bcl6_direct_+/+; Fli1_extended_+/+; Hnf4g_extended_+/+; Etv1_extended_-/+	TRUE
chr13:23355258-23356209	C-NP.Sst	0.000236768	1.45096	TRUE	Elf2_extended_+/+; Sox4_extended_+/+	FALSE
chr17:14912387-14912733	C-NP.Sst	1.16130951138986e-05	1.4509	FALSE	None	FALSE
chr12:77727662-77728850	C-NP.Sst	0.00140279	1.4509	FALSE	None	FALSE
chr19:21419600-21419964	C-NP.Sst	0.00494889	1.45086	FALSE	None	TRUE
chr16:64685710-64687225	C-NP.Sst	0.000461797	1.45086	FALSE	None	FALSE
chr8:77169650-77169910	C-NP.Sst	0.00836752	1.45072	FALSE	None	FALSE
chr2:144379913-144380152	C-NP.Sst	0.00011161	1.45058	FALSE	None	FALSE
chr15:18528225-18529204	C-NP.Sst	0.00371704	1.45057	FALSE	None	FALSE
chr2:35267415-35268138	C-NP.Sst	1.84231806611122e-05	1.45056	TRUE	Klf5_direct_+/+; Klf5_extended_+/+	FALSE
chr9:75401529-75402605	C-NP.Sst	1.00274155449576e-09	1.45055	TRUE	Elf1_extended_+/+; Klf13_extended_+/+	FALSE
chr1:30276745-30277483	C-NP.Sst	0.00476174	1.45054	FALSE	None	FALSE
chr1:136322829-136323377	C-NP.Sst	7.85038213074141e-06	1.45053	FALSE	None	FALSE
chr15:78160746-78162267	C-NP.Sst	0.000158553	1.4504	FALSE	None	FALSE
chr4:111223936-111224962	C-NP.Sst	0.00387683	1.45035	FALSE	None	FALSE
chr18:25191272-25191791	C-NP.Sst	0.000895677	1.45027	FALSE	None	FALSE
chr7:119220056-119220558	C-NP.Sst	0.0173468	1.45024	FALSE	None	FALSE
chr3:115800323-115801396	C-NP.Sst	0.00041372	1.45021	FALSE	None	FALSE
chr8:31016137-31016353	C-NP.Sst	0.00495551	1.45005	FALSE	None	FALSE
chr15:43403570-43403919	C-NP.Sst	0.00690672	1.44994	FALSE	None	FALSE
chr9:74002036-74003067	C-NP.Sst	7.89079806961297e-07	1.44992	FALSE	None	FALSE
chr2:157558329-157558788	C-NP.Sst	6.54973469357015e-05	1.44991	FALSE	None	TRUE
chr10:92213258-92214909	C-NP.Sst	0.00540346	1.44984	TRUE	Atf3_extended_+/+	FALSE
chr18:44574490-44575518	C-NP.Sst	1.95856972089146e-05	1.4498	FALSE	None	TRUE
chrX:39004691-39005426	C-NP.Sst	0.00365147	1.44968	FALSE	None	FALSE
chr7:104555936-104557151	C-NP.Sst	0.0137431	1.44964	FALSE	None	FALSE
chr9:8003223-8005034	C-NP.Sst	5.61720365113451e-20	1.44963	TRUE	E2f3_direct_+/+; Ebf1_direct_+/+; Klf5_direct_+/+; Bach2_direct_-/+; E2f3_extended_+/+; Ebf1_extended_+/+; Ebf4_extended_+/+; Etv1_extended_+/+; Klf5_extended_+/+; Nfatc3_extended_+/+; Nr3c1_extended_+/+; Zfp704_extended_+/+; Bach2_extended_-/+	TRUE
chr5:46672731-46673529	C-NP.Sst	0.000261108	1.44963	FALSE	None	FALSE
chr2:29557221-29557555	C-NP.Sst	0.00118039	1.44957	FALSE	None	FALSE
chr12:41356383-41356994	C-NP.Sst	7.54039298490167e-08	1.44951	FALSE	None	FALSE
chr12:95766664-95767829	C-NP.Sst	0.00019631	1.44949	FALSE	None	TRUE
chr15:100329135-100329361	C-NP.Sst	0.000539798	1.44948	FALSE	None	FALSE
chr4:102952554-102953210	C-NP.Sst	6.45194013750392e-06	1.44944	TRUE	Nfib_direct_+/+; Nfib_extended_+/+	FALSE
chr3:156055049-156055398	C-NP.Sst	0.0168668	1.4494	FALSE	None	FALSE
chr9:63545994-63546426	C-NP.Sst	0.0195525	1.44938	FALSE	None	FALSE
chrX:51774057-51775711	C-NP.Sst	0.00375989	1.44935	TRUE	Mxi1_direct_-/+; Elf1_extended_+/+; Pdlim5_extended_+/+; Cbfb_extended_-/+; Clock_extended_-/+; Pou4f2_extended_-/+; Pou6f2_extended_-/+; Skor2_extended_-/+	FALSE
chr7:137531201-137532759	C-NP.Sst	4.62894299368447e-07	1.4493	FALSE	None	FALSE
chr1:171782650-171782910	C-NP.Sst	0.0162494	1.44928	FALSE	None	FALSE
chr2:151890998-151891719	C-NP.Sst	0.000159111	1.44918	FALSE	None	FALSE
chr8:77350974-77351238	C-NP.Sst	0.0114065	1.4491	FALSE	None	FALSE
chr2:172222757-172222947	C-NP.Sst	0.00382675	1.44909	FALSE	None	FALSE
chr14:116008446-116009101	C-NP.Sst	0.0270288	1.44902	FALSE	None	FALSE
chr10:30692819-30693675	C-NP.Sst	4.83860986646933e-05	1.44898	FALSE	None	FALSE
chr1:119586456-119587033	C-NP.Sst	0.00355997	1.44896	FALSE	None	FALSE
chr8:84380868-84381133	C-NP.Sst	0.00595057	1.44894	FALSE	None	FALSE
chr8:95946278-95946923	C-NP.Sst	1.11447713783933e-06	1.44892	FALSE	None	FALSE
chr11:19534424-19535626	C-NP.Sst	1.69645633527159e-05	1.44889	FALSE	None	FALSE
chrX:134805955-134806115	C-NP.Sst	0.00209858	1.44887	FALSE	None	FALSE
chr12:99744524-99744796	C-NP.Sst	0.00936978	1.44884	TRUE	Hoxc9_direct_+/+; Hoxc8_extended_+/+	FALSE
chr2:59814468-59814874	C-NP.Sst	0.000470016	1.44882	FALSE	None	FALSE
chr10:20047178-20047626	C-NP.Sst	0.00107291	1.44872	FALSE	None	FALSE
chr5:65403773-65404047	C-NP.Sst	0.0428555	1.44871	FALSE	None	FALSE
chr14:36155700-36156729	C-NP.Sst	0.00216255	1.44851	FALSE	None	FALSE
chr3:65612037-65613265	C-NP.Sst	0.00081966	1.4485	FALSE	None	FALSE
chr8:26632980-26633203	C-NP.Sst	0.00450094	1.44849	FALSE	None	FALSE
chr10:118120895-118122287	C-NP.Sst	5.27423095612511e-12	1.44837	TRUE	Bcl11a_extended_+/+	TRUE
chr18:41880961-41882389	C-NP.Sst	6.12301296480384e-08	1.44833	TRUE	Nfia_direct_-/+; Elf1_extended_+/+; Tbx3_extended_+/+; Bnc2_extended_-/+; Nfia_extended_-/+	FALSE
chr4:131763263-131764436	C-NP.Sst	3.13851997450955e-07	1.44831	FALSE	None	FALSE
chr5:106628730-106629593	C-NP.Sst	0.00126328	1.4483	TRUE	Rxrg_extended_-/+	FALSE
chr17:90920447-90920610	C-NP.Sst	0.0067034	1.44829	FALSE	None	FALSE
chr7:28591748-28592173	C-NP.Sst	0.00143044	1.44827	FALSE	None	FALSE
chr5:67081795-67081983	C-NP.Sst	0.0267003	1.44816	FALSE	None	FALSE
chr8:115434326-115434988	C-NP.Sst	0.00987199	1.44815	FALSE	None	FALSE
chr15:93134738-93134895	C-NP.Sst	0.00052455	1.4481	FALSE	None	FALSE
chr6:86247325-86248036	C-NP.Sst	0.0214643	1.44802	FALSE	None	FALSE
chr8:50575949-50576309	C-NP.Sst	0.0386153	1.44796	FALSE	None	FALSE
chr16:4047914-4048271	C-NP.Sst	0.0147341	1.44794	FALSE	None	FALSE
chr4:45376676-45377151	C-NP.Sst	0.00102461	1.44793	FALSE	None	FALSE
chr18:8069023-8069625	C-NP.Sst	0.00235706	1.44787	FALSE	None	FALSE
chr3:51882219-51882745	C-NP.Sst	0.00135253	1.44787	FALSE	None	FALSE
chr17:71498612-71499069	C-NP.Sst	0.00309739	1.4478	FALSE	None	FALSE
chr11:22719195-22720326	C-NP.Sst	2.13234873342318e-06	1.44776	FALSE	None	TRUE
chr9:119035827-119036055	C-NP.Sst	0.000471648	1.44773	FALSE	None	FALSE
chr2:61364035-61364567	C-NP.Sst	9.3418987678794e-08	1.44758	FALSE	None	FALSE
chr13:50837760-50838147	C-NP.Sst	0.00436987	1.44754	FALSE	None	FALSE
chr13:114217176-114217951	C-NP.Sst	0.000354258	1.44753	FALSE	None	FALSE
chr5:32120394-32121801	C-NP.Sst	2.98825877693465e-05	1.44752	TRUE	E2f3_direct_+/+; Cux1_extended_+/+; E2f3_extended_+/+; Elf1_extended_+/+; Pdlim5_extended_+/+	FALSE
chr6:116642995-116643624	C-NP.Sst	0.000111658	1.44752	FALSE	None	FALSE
chr13:81407967-81408343	C-NP.Sst	0.0428444	1.44747	FALSE	None	FALSE
chr12:39586916-39587750	C-NP.Sst	0.00133774	1.44743	FALSE	None	FALSE
chr3:129895496-129896215	C-NP.Sst	0.000482747	1.44741	FALSE	None	FALSE
chr10:27916285-27916536	C-NP.Sst	0.0377981	1.44724	FALSE	None	FALSE
chr17:88222573-88222947	C-NP.Sst	0.0229834	1.44713	FALSE	None	FALSE
chr10:116501077-116501443	C-NP.Sst	0.0165975	1.44709	FALSE	None	FALSE
chr11:95809558-95810212	C-NP.Sst	7.53531594608449e-06	1.44703	FALSE	None	FALSE
chr14:56723183-56723417	C-NP.Sst	0.0113916	1.44698	FALSE	None	FALSE
chr9:90602479-90602991	C-NP.Sst	0.047164	1.44697	FALSE	None	FALSE
chr10:36861698-36863655	C-NP.Sst	3.6568059415405e-11	1.4469	TRUE	Esrrg_direct_+/+; Maf_direct_+/+; Nfib_direct_+/+; Cbfb_extended_+/+; Esr1_extended_+/+; Esrrg_extended_+/+; Maf_extended_+/+; Nfib_extended_+/+; Zfp467_extended_+/+; Bnc2_extended_-/+	FALSE
chr3:9646563-9648054	C-NP.Sst	6.48769658332484e-08	1.44686	FALSE	None	FALSE
chr18:13341738-13342429	C-NP.Sst	0.000865746	1.44675	FALSE	None	FALSE
chr13:97152641-97153343	C-NP.Sst	1.14586124255571e-06	1.4467	FALSE	None	FALSE
chr7:131727502-131729164	C-NP.Sst	5.58590106175712e-05	1.44662	FALSE	None	FALSE
chr4:133614023-133615210	C-NP.Sst	7.8371643853472e-07	1.44659	TRUE	Klf3_direct_+/+; Klf5_direct_+/+; Klf7_direct_+/+; Elf1_extended_+/+; Hnf4g_extended_+/+; Klf3_extended_+/+; Klf5_extended_+/+; Klf7_extended_+/+	TRUE
chrX:134171484-134171723	C-NP.Sst	0.0268377	1.44653	FALSE	None	FALSE
chr1:160774332-160775397	C-NP.Sst	3.24283404106653e-06	1.44644	TRUE	Elf1_extended_+/+	FALSE
chr1:71354668-71355240	C-NP.Sst	0.00646181	1.44632	FALSE	None	FALSE
chr13:45640145-45640944	C-NP.Sst	4.82384603817091e-06	1.44623	FALSE	None	FALSE
chr4:69968649-69969194	C-NP.Sst	0.00998446	1.4462	FALSE	None	TRUE
chr6:68639621-68640525	C-NP.Sst	0.00200049	1.44616	FALSE	None	TRUE
chr13:49384173-49385327	C-NP.Sst	3.18073268426997e-19	1.44614	FALSE	None	FALSE
chr19:35205187-35206740	C-NP.Sst	0.00106101	1.44613	FALSE	None	TRUE
chr6:48401501-48401751	C-NP.Sst	0.00965429	1.4459	FALSE	None	FALSE
chr16:53187478-53188331	C-NP.Sst	0.00614904	1.44589	FALSE	None	FALSE
chr10:39465059-39465526	C-NP.Sst	2.96305380892661e-05	1.44589	FALSE	None	FALSE
chr10:96750915-96752673	C-NP.Sst	1.02933477052702e-08	1.44584	TRUE	Atf3_direct_+/+; Atf3_extended_+/+	FALSE
chr14:21097503-21097841	C-NP.Sst	0.00718999	1.44577	FALSE	None	FALSE
chr14:26418838-26419538	C-NP.Sst	9.76066707087691e-05	1.44569	FALSE	None	FALSE
chr19:23974213-23974719	C-NP.Sst	0.0252412	1.44563	FALSE	None	FALSE
chr15:58628842-58629125	C-NP.Sst	0.00659592	1.44551	FALSE	None	FALSE
chr12:84611890-84612265	C-NP.Sst	5.46989712807656e-06	1.44542	FALSE	None	FALSE
chr2:71646713-71647967	C-NP.Sst	0.0011763	1.44537	TRUE	Nfatc3_extended_+/+	FALSE
chr9:55466760-55468132	C-NP.Sst	1.40766733451673e-09	1.44534	TRUE	Onecut2_extended_-/+	TRUE
chr2:156266753-156268087	C-NP.Sst	6.37000770901279e-07	1.44527	TRUE	Ebf1_direct_+/+; Runx1_direct_+/+; Zfp641_direct_+/+; Ebf1_extended_+/+; Runx1_extended_+/+; Zfp641_extended_+/+	FALSE
chr10:93799810-93800809	C-NP.Sst	2.66515587334217e-06	1.44519	FALSE	None	FALSE
chr17:25052670-25053068	C-NP.Sst	0.00835096	1.44511	FALSE	None	FALSE
chr4:125307831-125309158	C-NP.Sst	0.000121449	1.4451	FALSE	None	FALSE
chr13:102320583-102320871	C-NP.Sst	0.04386	1.44509	FALSE	None	FALSE
chr4:123243418-123244295	C-NP.Sst	0.00251228	1.44501	TRUE	Ebf1_direct_+/+; Etv1_direct_+/+; Klf12_direct_+/+; Klf5_direct_+/+; Ebf1_extended_+/+; Elf2_extended_+/+; Etv1_extended_+/+; Klf12_extended_+/+; Klf5_extended_+/+	FALSE
chr12:34498419-34499496	C-NP.Sst	4.39680993100238e-06	1.445	FALSE	None	FALSE
chr10:69630662-69631298	C-NP.Sst	1.64168745770234e-05	1.44497	TRUE	Ebf1_direct_+/+; Ebf1_extended_+/+; Ebf4_extended_-/+	FALSE
chr1:186257539-186257740	C-NP.Sst	0.038521	1.44494	FALSE	None	FALSE
chr17:17250478-17251086	C-NP.Sst	0.000721969	1.44487	FALSE	None	FALSE
chr3:36411826-36413079	C-NP.Sst	0.00941814	1.44484	FALSE	None	FALSE
chr10:115969349-115969831	C-NP.Sst	0.0220046	1.44482	FALSE	None	FALSE
chr1:153043284-153043725	C-NP.Sst	0.000318362	1.44473	FALSE	None	FALSE
chr15:89070433-89070909	C-NP.Sst	5.75658847284786e-06	1.44467	TRUE	Klf13_direct_+/+; Klf3_direct_+/+; Klf5_direct_+/+; Plagl1_direct_+/+; E2f3_extended_+/+; Etv1_extended_+/+; Klf13_extended_+/+; Klf3_extended_+/+; Klf5_extended_+/+; Pdlim5_extended_+/+; Srebf2_extended_+/+; Zeb2_extended_+/+; Zfhx2_extended_+/+	FALSE
chr3:82621186-82621475	C-NP.Sst	0.0458758	1.44467	FALSE	None	FALSE
chr1:71032472-71032828	C-NP.Sst	0.000349568	1.44465	FALSE	None	FALSE
chrX:59090123-59090326	C-NP.Sst	0.008076	1.44455	FALSE	None	FALSE
chr3:28013213-28014049	C-NP.Sst	0.00111097	1.44439	FALSE	None	FALSE
chr15:79904332-79904831	C-NP.Sst	0.00540952	1.44435	FALSE	None	FALSE
chr6:34203350-34204578	C-NP.Sst	0.00136515	1.44429	FALSE	None	FALSE
chr9:61967439-61967618	C-NP.Sst	0.00170292	1.44422	FALSE	None	FALSE
chr18:7594873-7595629	C-NP.Sst	0.00100503	1.44421	TRUE	Ikzf2_extended_+/+; Peg3_extended_+/+	FALSE
chr4:101355076-101355359	C-NP.Sst	9.48252042135441e-09	1.44421	FALSE	None	FALSE
chr11:105650473-105650918	C-NP.Sst	0.00203717	1.44417	FALSE	None	FALSE
chr14:28062994-28064115	C-NP.Sst	1.38455714747114e-09	1.44416	FALSE	None	FALSE
chr1:165123591-165124201	C-NP.Sst	0.00121332	1.44415	FALSE	None	FALSE
chr7:84454869-84455729	C-NP.Sst	7.91886234005844e-06	1.44415	FALSE	None	FALSE
chr12:13281342-13282286	C-NP.Sst	3.62063563993644e-06	1.44413	FALSE	None	TRUE
chr10:6433631-6434242	C-NP.Sst	0.000853041	1.4441	FALSE	None	FALSE
chr17:33755483-33755767	C-NP.Sst	1.0942950966939e-09	1.44406	TRUE	Jun_direct_+/+; Jun_extended_+/+; Max_extended_+/+	FALSE
chr3:43033935-43034846	C-NP.Sst	0.00229347	1.44399	FALSE	None	FALSE
chr14:49705678-49705950	C-NP.Sst	0.00399208	1.44373	FALSE	None	FALSE
chr5:139118482-139119127	C-NP.Sst	2.3846095964945e-06	1.44368	FALSE	None	FALSE
chr19:53854946-53855580	C-NP.Sst	2.88269212236804e-08	1.44364	TRUE	Zbtb20_extended_+/+	FALSE
chr16:56738809-56739447	C-NP.Sst	2.91297968905597e-05	1.44357	FALSE	None	FALSE
chr4:5990205-5990377	C-NP.Sst	0.0152623	1.44352	FALSE	None	FALSE
chr8:80994166-80994573	C-NP.Sst	6.19438632566951e-06	1.44352	FALSE	None	FALSE
chr6:74550037-74551061	C-NP.Sst	0.000344742	1.44349	FALSE	None	FALSE
chr13:69060420-69061149	C-NP.Sst	0.000282356	1.44349	FALSE	None	FALSE
chr2:172178378-172178665	C-NP.Sst	0.0257471	1.44343	FALSE	None	FALSE
chr12:93718680-93718983	C-NP.Sst	0.0239026	1.44341	FALSE	None	FALSE
chr9:57652847-57653786	C-NP.Sst	0.00155365	1.44325	TRUE	Elf1_extended_+/+; Zfhx2_extended_+/+	FALSE
chr18:64116430-64117357	C-NP.Sst	2.80682738046986e-06	1.44296	TRUE	Atf6_extended_+/+; Onecut2_extended_+/+; Rfx3_extended_+/+	FALSE
chr3:67852266-67853018	C-NP.Sst	0.0137431	1.44295	FALSE	None	FALSE
chr7:125452270-125452953	C-NP.Sst	3.45179423573237e-07	1.44294	FALSE	None	FALSE
chr19:4414672-4415472	C-NP.Sst	4.6100991312545e-05	1.44288	FALSE	None	FALSE
chr11:44961135-44961877	C-NP.Sst	0.000110461	1.44285	TRUE	Cbfb_extended_-/+	FALSE
chr4:8187097-8187925	C-NP.Sst	0.000910518	1.44282	FALSE	None	FALSE
chr10:88228588-88228854	C-NP.Sst	0.0104844	1.44281	FALSE	None	FALSE
chr5:134141317-134141503	C-NP.Sst	0.00182639	1.44279	FALSE	None	FALSE
chr10:119407163-119408773	C-NP.Sst	3.02396269227983e-05	1.44278	FALSE	None	TRUE
chr11:56807333-56808491	C-NP.Sst	0.000867248	1.44268	FALSE	None	FALSE
chr1:15106436-15106754	C-NP.Sst	0.0476662	1.44265	FALSE	None	FALSE
chr1:67558375-67559081	C-NP.Sst	0.00746559	1.4426	FALSE	None	FALSE
chr15:39793162-39795030	C-NP.Sst	8.50334584965689e-06	1.44259	FALSE	None	FALSE
chr17:50877536-50878404	C-NP.Sst	0.00489595	1.44259	TRUE	Cux1_extended_+/+; E2f3_extended_+/+; Etv6_extended_+/+; Fli1_extended_+/+; Onecut2_extended_+/+	FALSE
chr12:90317338-90317506	C-NP.Sst	0.0214735	1.44258	FALSE	None	FALSE
chr16:62610969-62611643	C-NP.Sst	0.000364748	1.44254	FALSE	None	FALSE
chr1:33778737-33779643	C-NP.Sst	0.000894731	1.44254	TRUE	Fli1_extended_+/+; Mbnl2_extended_+/+; Nr3c2_extended_-/+	FALSE
chr9:111561996-111562272	C-NP.Sst	0.00320789	1.44252	FALSE	None	FALSE
chr5:116130589-116131193	C-NP.Sst	0.0248099	1.44252	TRUE	Klf5_direct_+/+; Klf7_direct_+/+; Elf1_extended_+/+; Klf5_extended_+/+; Klf7_extended_+/+; Zfhx2_extended_+/+	FALSE
chr1:183897011-183897495	C-NP.Sst	0.013211	1.4425	FALSE	None	FALSE
chr2:72322258-72323339	C-NP.Sst	0.000327967	1.44236	FALSE	None	FALSE
chr12:104999132-104999426	C-NP.Sst	0.000533035	1.44232	FALSE	None	FALSE
chr6:118707308-118708361	C-NP.Sst	3.40791034007292e-08	1.44227	TRUE	Klf7_direct_+/+; Elf1_extended_+/+; Fli1_extended_+/+; Klf7_extended_+/+; Pdlim5_extended_+/+; Glis1_extended_-/+; Onecut2_extended_-/+; Pbx1_extended_-/+; Pbx3_extended_-/+; Zfp711_extended_-/+	FALSE
chr2:64937585-64938001	C-NP.Sst	0.00597129	1.44226	FALSE	None	FALSE
chr8:110022068-110022475	C-NP.Sst	0.000306933	1.44222	FALSE	None	FALSE
chr10:12431184-12431388	C-NP.Sst	0.000127147	1.4422	FALSE	None	FALSE
chr9:28532985-28534457	C-NP.Sst	1.75508820712297e-08	1.44219	FALSE	None	FALSE
chrX:69823239-69824401	C-NP.Sst	0.00934041	1.44218	TRUE	Runx1_direct_+/+; Cbfb_direct_-/+; Runx1_extended_+/+; Cbfb_extended_-/+	FALSE
chr8:40984455-40985102	C-NP.Sst	8.02877669474525e-10	1.44216	FALSE	None	TRUE
chr7:66454106-66454590	C-NP.Sst	0.00766571	1.44214	FALSE	None	FALSE
chr18:51292918-51293614	C-NP.Sst	0.000340636	1.44203	FALSE	None	FALSE
chr10:19977305-19979001	C-NP.Sst	8.13302853863471e-05	1.4419	FALSE	None	FALSE
chr1:167457689-167458745	C-NP.Sst	0.0173896	1.44182	TRUE	Foxo1_extended_+/+; Rxrg_extended_+/+; Onecut2_extended_-/+	TRUE
chr5:67717358-67718445	C-NP.Sst	1.49357756902918e-12	1.44179	FALSE	None	FALSE
chr17:63392572-63392863	C-NP.Sst	0.00158651	1.44157	FALSE	None	FALSE
chr16:43293711-43293883	C-NP.Sst	0.0210618	1.44157	FALSE	None	FALSE
chr12:55016383-55017737	C-NP.Sst	1.71882331058283e-05	1.44148	TRUE	Klf6_extended_+/+	FALSE
chr10:102751475-102752598	C-NP.Sst	0.00282943	1.4414	FALSE	None	FALSE
chr16:26035150-26036684	C-NP.Sst	1.47880293658729e-05	1.44135	TRUE	Cux2_direct_+/+; Klf7_direct_-/+; Cux2_extended_+/+; Onecut1_extended_+/+; Pbx1_extended_+/+; Tcf4_extended_+/+; Klf7_extended_-/+	FALSE
chr2:24844854-24846153	C-NP.Sst	7.11058461663566e-08	1.44133	TRUE	Klf13_direct_+/+; Klf7_direct_+/+; Phf21a_direct_+/+; Bcl11a_extended_+/+; Klf13_extended_+/+; Klf7_extended_+/+; Runx3_extended_-/+	FALSE
chr13:38703374-38703847	C-NP.Sst	0.00518675	1.44129	TRUE	Onecut2_extended_-/+	FALSE
chr2:154963276-154963489	C-NP.Sst	0.0215071	1.44123	FALSE	None	FALSE
chr6:144902041-144903526	C-NP.Sst	0.000125317	1.44119	FALSE	None	FALSE
chr8:36448567-36449419	C-NP.Sst	0.000774916	1.44115	FALSE	None	FALSE
chr14:121002085-121002486	C-NP.Sst	0.00473615	1.44112	TRUE	Ebf4_extended_+/+	FALSE
chr16:43193375-43194700	C-NP.Sst	8.63658691348258e-06	1.44105	TRUE	Maf_extended_-/+	FALSE
chr8:111511136-111512013	C-NP.Sst	5.94089367882276e-05	1.44096	FALSE	None	FALSE
chr17:85373877-85375721	C-NP.Sst	1.8952725040001e-07	1.44083	TRUE	E2f3_direct_+/+; E2f3_extended_+/+	TRUE
chr2:40918265-40918908	C-NP.Sst	0.0312493	1.44082	FALSE	None	FALSE
chr2:172461218-172461422	C-NP.Sst	8.28735930881729e-05	1.44082	FALSE	None	FALSE
chr7:107380313-107381338	C-NP.Sst	0.000720244	1.44079	TRUE	Ebf1_direct_+/+; Elf1_direct_+/+; Fli1_direct_+/+; Klf13_direct_+/+; Klf5_direct_+/+; Klf7_direct_+/+; Klf12_direct_-/+; Ebf1_extended_+/+; Elf1_extended_+/+; Fli1_extended_+/+; Klf13_extended_+/+; Klf5_extended_+/+; Klf7_extended_+/+; Mbnl2_extended_+/+; Pdlim5_extended_+/+; Klf12_extended_-/+; Onecut2_extended_-/+; Pbx1_extended_-/+; Pou6f2_extended_-/+; Zfp423_extended_-/+	FALSE
chr3:104359057-104359307	C-NP.Sst	0.00754333	1.44076	FALSE	None	FALSE
chr1:78919587-78920463	C-NP.Sst	0.000282156	1.44071	FALSE	None	FALSE
chr8:122550451-122551976	C-NP.Sst	3.91125772320905e-10	1.4407	TRUE	Klf5_direct_+/+; Klf5_extended_+/+; Nr3c1_extended_+/+; Bcl11a_extended_-/+; Cbfb_extended_-/+	FALSE
chr18:54210149-54211225	C-NP.Sst	0.000209114	1.4406	FALSE	None	FALSE
chr9:94568821-94569632	C-NP.Sst	0.000846361	1.44055	TRUE	Cbfb_extended_+/+	FALSE
chr12:67245897-67247771	C-NP.Sst	0.00156241	1.44052	TRUE	Bcl6_direct_-/+; Klf12_extended_+/+; Nfia_extended_+/+; Klf6_extended_-/+; Smad1_extended_-/+	FALSE
chr2:31857109-31857793	C-NP.Sst	0.00028964	1.44049	TRUE	Bcl6_direct_+/+; Klf13_extended_+/+	FALSE
chr15:55964247-55965735	C-NP.Sst	0.00343683	1.44047	FALSE	None	FALSE
chr8:29813182-29814035	C-NP.Sst	0.0086153	1.44043	FALSE	None	FALSE
chr1:73479252-73480032	C-NP.Sst	0.00317914	1.44041	FALSE	None	FALSE
chr12:59173049-59173713	C-NP.Sst	0.000689016	1.44037	FALSE	None	FALSE
chr14:60305926-60306739	C-NP.Sst	1.25549856504106e-08	1.44034	TRUE	Klf7_direct_+/+; Elf1_extended_+/+; Klf12_extended_+/+; Klf5_extended_+/+; Klf7_extended_+/+	FALSE
chr10:83056992-83057206	C-NP.Sst	0.000942728	1.44029	FALSE	None	TRUE
chr11:121175161-121175841	C-NP.Sst	7.0883334120153e-07	1.44022	FALSE	None	FALSE
chrX:41846899-41847361	C-NP.Sst	0.000106854	1.4402	FALSE	None	FALSE
chr1:177607318-177607768	C-NP.Sst	0.00187568	1.44018	FALSE	None	FALSE
chr9:42966734-42967461	C-NP.Sst	0.000197367	1.44013	TRUE	Klf5_direct_+/+; Klf7_direct_+/+; Elf1_extended_+/+; Klf5_extended_+/+; Klf7_extended_+/+	FALSE
chr4:109421546-109422034	C-NP.Sst	1.44264246316925e-08	1.44008	TRUE	Bnc2_extended_-/+	FALSE
chr16:96657490-96658014	C-NP.Sst	6.21427643672224e-05	1.44002	FALSE	None	FALSE
chr6:114403568-114403923	C-NP.Sst	7.1138550473271e-07	1.44	FALSE	None	FALSE
chr1:156016366-156016745	C-NP.Sst	0.000622852	1.43995	FALSE	None	FALSE
chr5:9722083-9722564	C-NP.Sst	0.0170752	1.43971	FALSE	None	FALSE
chr6:84774648-84776364	C-NP.Sst	0.000128381	1.43957	FALSE	None	FALSE
chr3:55978752-55978968	C-NP.Sst	0.014997	1.43953	FALSE	None	FALSE
chr2:106118424-106119393	C-NP.Sst	5.16683102534677e-05	1.43948	FALSE	None	FALSE
chr3:19227845-19228026	C-NP.Sst	0.00431967	1.43942	FALSE	None	FALSE
chr13:28492834-28493656	C-NP.Sst	0.00115306	1.43941	FALSE	None	FALSE
chr9:40947179-40947544	C-NP.Sst	0.000334981	1.43935	FALSE	None	FALSE
chr11:73262511-73263634	C-NP.Sst	0.0007905	1.4393	TRUE	Foxo1_extended_+/+; Pparg_extended_-/+	TRUE
chr10:83838892-83839994	C-NP.Sst	0.000663956	1.43926	FALSE	None	FALSE
chr15:56447301-56448662	C-NP.Sst	0.000247437	1.43904	FALSE	None	TRUE
chr14:79254007-79254861	C-NP.Sst	0.0253254	1.43902	FALSE	None	FALSE
chr12:41306819-41307389	C-NP.Sst	0.00673836	1.43891	FALSE	None	FALSE
chr18:39133130-39134387	C-NP.Sst	3.3762601833266e-07	1.43881	FALSE	None	FALSE
chr15:51592113-51592378	C-NP.Sst	0.0101089	1.43875	FALSE	None	FALSE
chr11:45154158-45155255	C-NP.Sst	0.000230216	1.43874	FALSE	None	FALSE
chr9:86061783-86062042	C-NP.Sst	0.0274475	1.43873	FALSE	None	FALSE
chr3:21775187-21775949	C-NP.Sst	0.0022437	1.43869	FALSE	None	FALSE
chr14:11846432-11847160	C-NP.Sst	1.77800414235058e-05	1.43864	FALSE	None	FALSE
chr10:61527837-61529411	C-NP.Sst	2.01120226051295e-12	1.4386	TRUE	Klf5_direct_+/+; Klf5_extended_+/+	FALSE
chr7:138577732-138578465	C-NP.Sst	1.63370581011581e-05	1.43849	FALSE	None	FALSE
chr14:17904480-17906588	C-NP.Sst	5.31337874624259e-05	1.43847	FALSE	None	FALSE
chr13:81167441-81167884	C-NP.Sst	0.0268492	1.43845	FALSE	None	FALSE
chr5:144636358-144637714	C-NP.Sst	9.55620179005268e-05	1.43841	TRUE	Klf5_direct_+/+; Bcl11a_extended_+/+; Ctcf_extended_+/+; Kat7_extended_+/+; Klf5_extended_+/+; Rxrg_extended_+/+; Klf12_extended_-/+; Meis2_extended_-/+; Peg3_extended_-/+	FALSE
chr2:125617066-125617299	C-NP.Sst	0.0018902	1.43837	FALSE	None	FALSE
chr14:99709681-99711102	C-NP.Sst	0.00191608	1.43834	FALSE	None	FALSE
chr2:126352705-126353002	C-NP.Sst	0.0432031	1.43834	FALSE	None	FALSE
chr4:153360827-153361855	C-NP.Sst	0.000123291	1.43833	FALSE	None	FALSE
chr5:72747368-72747748	C-NP.Sst	0.000948413	1.4383	FALSE	None	FALSE
chr5:133570859-133571503	C-NP.Sst	0.00839324	1.43811	FALSE	None	FALSE
chr7:121466508-121467319	C-NP.Sst	2.02227437073507e-05	1.43809	FALSE	None	FALSE
chr14:15055517-15056476	C-NP.Sst	3.66036550687657e-05	1.43807	FALSE	None	FALSE
chr7:143712787-143714104	C-NP.Sst	0.00473541	1.43807	TRUE	Fli1_direct_+/+; Klf5_direct_+/+; Fli1_extended_+/+; Hnf4g_extended_+/+; Klf5_extended_+/+; Mxi1_extended_-/+	FALSE
chr9:29361444-29362082	C-NP.Sst	5.7374584177781e-06	1.43797	TRUE	Klf5_direct_-/+; Peg3_extended_+/+	TRUE
chr13:98803542-98804762	C-NP.Sst	0.000243223	1.43795	TRUE	Elf1_direct_+/+; Ets1_direct_+/+; Fli1_direct_+/+; Ets1_extended_+/+; Fli1_extended_+/+; Srebf2_extended_+/+	FALSE
chr6:54422064-54422953	C-NP.Sst	0.000837089	1.43791	FALSE	None	FALSE
chr3:66682948-66684457	C-NP.Sst	0.00484221	1.43791	FALSE	None	TRUE
chr9:103489114-103489479	C-NP.Sst	0.00187781	1.43789	FALSE	None	FALSE
chr1:180972535-180972908	C-NP.Sst	0.000361786	1.43773	TRUE	Ets1_direct_+/+; Fli1_direct_+/+	FALSE
chr11:45712232-45712734	C-NP.Sst	0.00172303	1.4377	FALSE	None	FALSE
chr1:39892934-39893223	C-NP.Sst	0.00798582	1.43768	FALSE	None	FALSE
chrX:58753560-58754474	C-NP.Sst	8.05218416585383e-05	1.43767	FALSE	None	FALSE
chr8:11203457-11204468	C-NP.Sst	0.00231016	1.43765	FALSE	None	FALSE
chr13:53475623-53476613	C-NP.Sst	7.95720493831726e-07	1.43761	FALSE	None	FALSE
chr2:161082938-161083224	C-NP.Sst	0.000178331	1.43752	FALSE	None	FALSE
chr5:114843631-114843838	C-NP.Sst	0.000932261	1.43741	FALSE	None	FALSE
chr2:153750251-153750550	C-NP.Sst	0.00500154	1.4374	FALSE	None	FALSE
chr12:87040952-87041282	C-NP.Sst	6.70723751091732e-07	1.43729	FALSE	None	FALSE
chr2:98003760-98004426	C-NP.Sst	0.00218221	1.43728	FALSE	None	FALSE
chr7:97343220-97343938	C-NP.Sst	0.000687763	1.43724	TRUE	Zfp462_extended_+/+	FALSE
chr1:131920267-131921102	C-NP.Sst	8.41518770466107e-05	1.43715	TRUE	Elf1_extended_+/+	FALSE
chr17:75819517-75819882	C-NP.Sst	0.0308547	1.43711	FALSE	None	FALSE
chrX:20668523-20668719	C-NP.Sst	0.00110699	1.43706	FALSE	None	FALSE
chr5:41129282-41130553	C-NP.Sst	0.00259541	1.43703	FALSE	None	FALSE
chr3:108205417-108205712	C-NP.Sst	8.23711275094675e-05	1.43702	FALSE	None	FALSE
chr4:63451946-63452904	C-NP.Sst	0.012989	1.43696	TRUE	Jun_extended_+/+; Klf6_extended_+/+	FALSE
chr6:50373122-50374025	C-NP.Sst	5.38214990923886e-07	1.43696	FALSE	None	FALSE
chr5:48625033-48625719	C-NP.Sst	0.0188941	1.43691	TRUE	Ebf1_direct_+/+; Ebf1_extended_+/+; Npas2_extended_+/+; Peg3_extended_-/+; Rxrg_extended_-/+	TRUE
chr14:12126914-12127156	C-NP.Sst	0.026042	1.43681	FALSE	None	FALSE
chr8:77166888-77167285	C-NP.Sst	0.000363449	1.4368	TRUE	Nfia_extended_+/+	FALSE
chr10:110873974-110874626	C-NP.Sst	0.00508477	1.43659	TRUE	Foxo1_extended_+/+	FALSE
chr7:28652049-28653320	C-NP.Sst	0.00145784	1.43654	TRUE	Bcl11a_extended_+/+; Bcl11b_extended_+/+	FALSE
chr19:7607764-7608183	C-NP.Sst	0.00138585	1.43648	FALSE	None	FALSE
chr3:127229962-127230336	C-NP.Sst	2.10787035707024e-06	1.43644	FALSE	None	FALSE
chr9:74321179-74323124	C-NP.Sst	0.00123015	1.43637	FALSE	None	FALSE
chr9:120119488-120120802	C-NP.Sst	3.49121537648929e-05	1.43636	FALSE	None	FALSE
chr5:126674010-126674671	C-NP.Sst	0.00163319	1.43626	FALSE	None	FALSE
chr12:55268628-55269593	C-NP.Sst	0.00227238	1.43626	FALSE	None	FALSE
chr9:95495210-95495470	C-NP.Sst	0.00505252	1.43615	FALSE	None	FALSE
chr13:48465769-48467080	C-NP.Sst	5.91932020463021e-08	1.43608	TRUE	Klf5_direct_+/+; Klf7_direct_+/+; Elf1_extended_+/+; Klf5_extended_+/+; Klf7_extended_+/+; Mbnl2_extended_+/+; Cbfb_extended_-/+	FALSE
chr1:164292724-164293490	C-NP.Sst	0.000143419	1.43601	TRUE	Klf12_direct_+/+; Klf5_direct_-/+; Ebf4_extended_+/+; Klf12_extended_+/+	FALSE
chr2:32867439-32867847	C-NP.Sst	2.99024782797881e-06	1.43596	FALSE	None	FALSE
chr12:34215053-34215965	C-NP.Sst	0.000263491	1.43596	TRUE	Klf5_direct_+/+; Klf7_direct_+/+; Runx1_direct_+/+; Ikzf1_direct_-/+; Elf1_extended_+/+; Klf5_extended_+/+; Klf7_extended_+/+; Mbnl2_extended_+/+; Runx1_extended_+/+; Ahr_extended_-/+; Bcl11a_extended_-/+; Cbfb_extended_-/+; Creb5_extended_-/+; Foxo1_extended_-/+; Maf_extended_-/+	FALSE
chr17:24843792-24844045	C-NP.Sst	0.0215472	1.43595	FALSE	None	FALSE
chr16:20351717-20351988	C-NP.Sst	0.00170313	1.43577	FALSE	None	FALSE
chr18:73372827-73373576	C-NP.Sst	0.00436994	1.43569	FALSE	None	TRUE
chr13:113477361-113477638	C-NP.Sst	0.0293095	1.43562	FALSE	None	FALSE
chrX:7648502-7649300	C-NP.Sst	7.46113052225155e-08	1.4356	FALSE	None	TRUE
chr3:117809118-117809552	C-NP.Sst	4.69293828484314e-07	1.43559	FALSE	None	FALSE
chr19:57523215-57524943	C-NP.Sst	1.06376639368721e-06	1.43541	TRUE	Ebf1_direct_+/+; Fli1_direct_+/+; Klf7_direct_+/+; Ebf1_extended_+/+; Elf1_extended_+/+; Fli1_extended_+/+; Klf7_extended_+/+; Npas2_extended_+/+; Pknox2_extended_+/+; Stat3_extended_+/+; Cux2_extended_-/+; Pgr_extended_-/+; Satb1_extended_-/+	FALSE
chr8:107413883-107414564	C-NP.Sst	5.13116542247143e-05	1.43528	TRUE	Klf5_direct_+/+; Elf1_extended_+/+; Klf5_extended_+/+; Mbnl2_extended_+/+; Sox4_extended_+/+; Zbtb10_extended_+/+	FALSE
chr3:50327285-50327618	C-NP.Sst	0.00502024	1.43524	FALSE	None	FALSE
chr7:65403190-65403807	C-NP.Sst	0.00040424	1.43518	FALSE	None	FALSE
chr2:179568865-179570320	C-NP.Sst	0.000661154	1.43511	FALSE	None	FALSE
chr2:84975015-84975539	C-NP.Sst	0.0104521	1.43503	FALSE	None	FALSE
chr3:21654913-21655886	C-NP.Sst	0.00532642	1.43503	FALSE	None	FALSE
chr18:36650420-36650692	C-NP.Sst	0.0281441	1.43501	FALSE	None	FALSE
chr1:78859830-78860518	C-NP.Sst	0.00074657	1.43498	FALSE	None	TRUE
chr5:8095000-8095191	C-NP.Sst	0.0190203	1.43497	FALSE	None	FALSE
chr13:53293256-53293626	C-NP.Sst	0.0299748	1.43484	FALSE	None	FALSE
chr13:30080015-30080794	C-NP.Sst	0.00222694	1.4348	FALSE	None	FALSE
chr7:48722778-48723573	C-NP.Sst	0.00226705	1.43478	TRUE	Klf5_extended_+/+; Klf12_extended_-/+	FALSE
chr14:99192028-99192462	C-NP.Sst	0.00233859	1.43476	FALSE	None	FALSE
chr3:49928700-49929924	C-NP.Sst	0.000487342	1.43475	FALSE	None	FALSE
chr14:46434973-46435867	C-NP.Sst	0.00864209	1.43473	FALSE	None	FALSE
chr17:56498200-56498895	C-NP.Sst	0.0242728	1.43465	TRUE	Arid3a_extended_+/+; Tlx3_extended_-/+	FALSE
chr18:12503809-12504469	C-NP.Sst	0.000145459	1.43463	FALSE	None	FALSE
chr3:124670941-124671779	C-NP.Sst	6.79246280864613e-05	1.43456	FALSE	None	FALSE
chr11:38121026-38121560	C-NP.Sst	0.00156363	1.43456	FALSE	None	FALSE
chr3:107848145-107849656	C-NP.Sst	7.34159011775588e-08	1.43454	FALSE	None	FALSE
chr11:83190832-83191271	C-NP.Sst	0.00284532	1.43449	FALSE	None	FALSE
chr13:107902172-107902406	C-NP.Sst	0.00820128	1.43449	FALSE	None	FALSE
chr2:158806877-158807784	C-NP.Sst	0.00183284	1.43447	FALSE	None	FALSE
chr17:62652188-62653095	C-NP.Sst	0.000102988	1.43414	TRUE	Bach2_direct_+/+; Plagl1_direct_+/+; Bach2_extended_+/+; Pbx1_extended_+/+; Tbx3_extended_+/+; Bcl11a_extended_-/+; Creb5_extended_-/+; Etv1_extended_-/+; Fli1_extended_-/+; Pdlim5_extended_-/+	FALSE
chr11:70848109-70848547	C-NP.Sst	0.000487668	1.43409	FALSE	None	FALSE
chr14:99448549-99450023	C-NP.Sst	0.00759727	1.43396	FALSE	None	FALSE
chr15:26659430-26659985	C-NP.Sst	0.00351415	1.43395	FALSE	None	FALSE
chr9:34334803-34335928	C-NP.Sst	2.99867846521699e-09	1.43391	TRUE	Pou4f1_extended_+/+; Pou4f2_extended_+/+; Ebf3_extended_-/+; Nfia_extended_-/+; Pou4f3_extended_-/+; Zbtb20_extended_-/+	FALSE
chr3:153733932-153734533	C-NP.Sst	0.00305469	1.43387	FALSE	None	FALSE
chr11:96125514-96126244	C-NP.Sst	0.00037447	1.43385	FALSE	None	FALSE
chr12:79968517-79969224	C-NP.Sst	0.009446	1.43384	FALSE	None	FALSE
chr17:43069035-43069644	C-NP.Sst	2.13102282383918e-06	1.43384	FALSE	None	FALSE
chr9:38674328-38675037	C-NP.Sst	0.0248375	1.43383	TRUE	Bcl6_direct_+/+; Ebf1_direct_+/+; Ebf1_extended_+/+; Elf1_extended_+/+; Ets1_extended_+/+; Pknox2_extended_+/+; Sox4_extended_+/+	FALSE
chr4:148573974-148574165	C-NP.Sst	0.0138473	1.43382	FALSE	None	FALSE
chr12:53094002-53094855	C-NP.Sst	7.08977615804662e-05	1.43364	FALSE	None	FALSE
chr15:58961306-58962052	C-NP.Sst	3.23055085644066e-05	1.43362	TRUE	Klf5_direct_+/+; Klf13_extended_+/+; Klf5_extended_+/+	FALSE
chr15:69554108-69555004	C-NP.Sst	5.10085256792495e-06	1.43358	FALSE	None	FALSE
chr8:79269844-79270121	C-NP.Sst	0.00281785	1.43357	TRUE	Atf3_direct_+/+; Jun_direct_+/+; Nfe2l2_direct_+/+; Atf3_extended_+/+; Bcl11a_extended_+/+; Jun_extended_+/+	FALSE
chr5:102400555-102400863	C-NP.Sst	0.024845	1.43348	FALSE	None	FALSE
chr17:78411244-78412031	C-NP.Sst	0.000195293	1.43344	TRUE	Elf1_extended_+/+; Fli1_extended_+/+	FALSE
chrX:12048771-12049077	C-NP.Sst	0.00662725	1.43336	FALSE	None	FALSE
chr14:46624307-46624585	C-NP.Sst	0.0277932	1.43335	FALSE	None	FALSE
chr4:102833099-102834285	C-NP.Sst	1.25865630931429e-11	1.43334	TRUE	Ebf4_extended_+/+; Ikzf2_extended_+/+; Peg3_extended_+/+	FALSE
chr2:144239424-144240402	C-NP.Sst	5.86190943109672e-09	1.43331	FALSE	None	FALSE
chr9:85221218-85221981	C-NP.Sst	0.0215124	1.43331	FALSE	None	FALSE
chr8:91826738-91828260	C-NP.Sst	0.00162169	1.43329	FALSE	None	FALSE
chr4:36240011-36240775	C-NP.Sst	0.00396245	1.43327	FALSE	None	FALSE
chr9:111627529-111627821	C-NP.Sst	0.00386964	1.43326	FALSE	None	FALSE
chrX:99090398-99091741	C-NP.Sst	0.0104008	1.43325	FALSE	None	FALSE
chr2:91641780-91643587	C-NP.Sst	1.84898398905456e-05	1.43321	TRUE	Elf1_direct_+/+; Fli1_direct_+/+; Klf13_direct_+/+; Klf5_direct_+/+; Klf7_direct_+/+; Cux1_extended_+/+; Elf1_extended_+/+; Fli1_extended_+/+; Klf13_extended_+/+; Klf5_extended_+/+; Klf7_extended_+/+; Mbnl2_extended_+/+; Rarg_extended_+/+; Zfhx2_extended_+/+; Tcf4_extended_-/+	TRUE
chr4:20093801-20094251	C-NP.Sst	0.0306801	1.4331	FALSE	None	FALSE
chr7:137427281-137427763	C-NP.Sst	0.0322624	1.43309	FALSE	None	FALSE
chr5:103513555-103514829	C-NP.Sst	0.00012713	1.43305	TRUE	Ebf1_extended_+/+; Zfp287_extended_+/+	FALSE
chr9:40336863-40337693	C-NP.Sst	1.7171690694402e-17	1.43294	FALSE	None	FALSE
chr13:107081049-107081490	C-NP.Sst	0.00139479	1.43287	FALSE	None	FALSE
chr2:154764985-154765142	C-NP.Sst	0.00100436	1.43277	FALSE	None	FALSE
chr10:88769702-88770143	C-NP.Sst	0.00225368	1.43275	FALSE	None	FALSE
chr5:120490613-120491219	C-NP.Sst	2.44822926675438e-06	1.43269	TRUE	Ebf2_direct_+/+; Maf_direct_+/+; Nfia_direct_+/+; Nfib_direct_+/+; Bcl11a_extended_+/+; Ebf2_extended_+/+; Ikzf2_extended_+/+; Nfia_extended_+/+; Nfib_extended_+/+; Zfp467_extended_+/+	FALSE
chr4:85599529-85600638	C-NP.Sst	0.00838023	1.43268	FALSE	None	FALSE
chr13:40332914-40333282	C-NP.Sst	0.00483178	1.43268	FALSE	None	FALSE
chr10:30736380-30737934	C-NP.Sst	2.77334954523903e-11	1.43258	FALSE	None	FALSE
chrX:94383072-94383459	C-NP.Sst	0.0180569	1.43256	FALSE	None	FALSE
chr9:97341189-97341747	C-NP.Sst	0.00588399	1.43254	FALSE	None	FALSE
chr3:40408019-40409656	C-NP.Sst	0.000239851	1.43249	FALSE	None	FALSE
chr3:105717738-105718916	C-NP.Sst	0.000201498	1.43248	TRUE	Bcl11b_extended_+/+	FALSE
chr10:102622455-102623312	C-NP.Sst	2.407555031495e-05	1.43245	TRUE	Atf3_direct_+/+; Bach1_direct_+/+; Jun_direct_+/+; Atf3_extended_+/+; Bnc2_extended_+/+; Jun_extended_+/+; Klf3_extended_+/+	FALSE
chr1:180941847-180943894	C-NP.Sst	8.77127485446069e-05	1.43235	TRUE	Klf5_direct_+/+; Bcl11b_extended_+/+; Ebf4_extended_+/+; Ets1_extended_+/+; Fli1_extended_+/+; Klf5_extended_+/+; Klf6_extended_+/+; Mbnl2_extended_+/+; Tead1_extended_+/+; Glis1_extended_-/+	TRUE
chr9:14999805-15000303	C-NP.Sst	0.0286672	1.43234	FALSE	None	FALSE
chr8:83043277-83043530	C-NP.Sst	0.00941814	1.43225	FALSE	None	FALSE
chr13:59592530-59593096	C-NP.Sst	0.00164763	1.43219	FALSE	None	FALSE
chr1:39895179-39895465	C-NP.Sst	0.00182026	1.43212	FALSE	None	FALSE
chr1:63091683-63092671	C-NP.Sst	0.000358696	1.43198	TRUE	Klf5_direct_+/+; Klf7_direct_+/+; Elf1_extended_+/+; Klf5_extended_+/+; Klf7_extended_+/+; Mbnl2_extended_+/+; Zbtb10_extended_+/+; Zbtb4_extended_+/+	FALSE
chr5:116299948-116300514	C-NP.Sst	6.46554870275566e-05	1.43198	FALSE	None	FALSE
chr7:84728295-84729039	C-NP.Sst	0.00187791	1.43196	FALSE	None	FALSE
chr11:63942137-63942565	C-NP.Sst	0.00610081	1.43187	FALSE	None	FALSE
chr11:54771726-54771921	C-NP.Sst	0.00383165	1.43182	FALSE	None	FALSE
chr18:45092163-45092541	C-NP.Sst	0.0366227	1.43182	FALSE	None	FALSE
chr7:119183553-119185472	C-NP.Sst	7.18329669853746e-06	1.43181	TRUE	Ebf1_direct_+/+; Etv1_direct_+/+; Klf5_direct_+/+; Ebf1_extended_+/+; Etv1_extended_+/+; Klf5_extended_+/+	FALSE
chr7:141505963-141506746	C-NP.Sst	9.35492752739311e-07	1.43181	FALSE	None	FALSE
chr3:73650514-73651195	C-NP.Sst	0.000421564	1.43177	FALSE	None	FALSE
chr13:13824381-13824530	C-NP.Sst	0.00495083	1.43177	FALSE	None	FALSE
chr1:179916545-179916728	C-NP.Sst	0.00121278	1.43173	FALSE	None	FALSE
chr8:49536778-49537249	C-NP.Sst	0.0035995	1.43158	FALSE	None	FALSE
chr3:143822363-143823693	C-NP.Sst	0.00562803	1.43155	FALSE	None	FALSE
chr1:160661452-160661781	C-NP.Sst	0.0115934	1.43148	FALSE	None	FALSE
chr11:109517294-109518101	C-NP.Sst	0.0144838	1.43146	FALSE	None	FALSE
chr13:102983476-102984244	C-NP.Sst	0.000125097	1.43144	FALSE	None	FALSE
chr6:147873278-147873801	C-NP.Sst	0.0037757	1.43125	TRUE	Atf3_direct_+/+; Bach1_direct_+/+; Atf3_extended_+/+; Bach1_extended_+/+	FALSE
chr1:63766156-63766909	C-NP.Sst	0.000755937	1.43116	FALSE	None	FALSE
chr17:27687021-27687183	C-NP.Sst	2.92415226134175e-07	1.43112	FALSE	None	FALSE
chr17:80441364-80441976	C-NP.Sst	7.35411387175235e-06	1.4311	FALSE	None	FALSE
chr13:77068885-77069203	C-NP.Sst	0.000538358	1.43108	FALSE	None	FALSE
chr10:17985902-17986104	C-NP.Sst	0.0342177	1.43107	FALSE	None	FALSE
chr14:12143267-12143638	C-NP.Sst	4.44668744106116e-05	1.431	FALSE	None	FALSE
chr13:98135750-98136928	C-NP.Sst	6.69624448484173e-05	1.43098	TRUE	Elf1_direct_+/+; Klf12_direct_-/+; Bcl11a_extended_+/+; Elf1_extended_+/+; Nr3c1_extended_+/+; Rxrg_extended_+/+; Zbtb20_extended_+/+; Zfhx2_extended_+/+; Klf12_extended_-/+; Onecut2_extended_-/+; Pparg_extended_-/+; Rora_extended_-/+; Thrb_extended_-/+	FALSE
chr12:106018890-106019600	C-NP.Sst	0.000173603	1.43096	TRUE	Ebf2_direct_+/+; Ebf2_extended_+/+	FALSE
chr9:96442205-96442419	C-NP.Sst	0.00197719	1.43093	FALSE	None	FALSE
chr8:76773050-76773800	C-NP.Sst	0.00599797	1.43092	FALSE	None	FALSE
chr11:72732883-72733596	C-NP.Sst	4.29972000872053e-05	1.43091	TRUE	Ebf1_direct_+/+; Elf1_direct_+/+; Stat5b_direct_+/+; Aff4_extended_+/+; Ebf1_extended_+/+; Elf1_extended_+/+; Srebf2_extended_+/+; Stat3_extended_+/+; Zfhx2_extended_+/+	FALSE
chr3:116300763-116301383	C-NP.Sst	0.0203148	1.43087	FALSE	None	FALSE
chr2:73619316-73619923	C-NP.Sst	0.00184094	1.43087	TRUE	Bcl6_direct_+/+; Ets1_extended_+/+; Fli1_extended_+/+; Klf7_extended_+/+; Pdlim5_extended_+/+	FALSE
chr13:30144324-30144995	C-NP.Sst	0.0393626	1.43083	TRUE	Mbnl2_extended_+/+	FALSE
chr5:150130098-150130470	C-NP.Sst	1.22185132702672e-05	1.43079	FALSE	None	FALSE
chr15:52044426-52044691	C-NP.Sst	0.0251075	1.43078	FALSE	None	FALSE
chr14:76540884-76541942	C-NP.Sst	4.18996636882328e-05	1.43059	FALSE	None	FALSE
chr1:168177084-168177569	C-NP.Sst	7.31364013259088e-05	1.43053	FALSE	None	FALSE
chr9:110508429-110508873	C-NP.Sst	0.00131911	1.43052	FALSE	None	FALSE
chr8:86813242-86814680	C-NP.Sst	1.09214320615842e-05	1.43049	TRUE	Elf1_direct_+/+; Fli1_direct_+/+; Klf5_direct_+/+; Cux1_extended_+/+; Elf1_extended_+/+; Fli1_extended_+/+; Klf5_extended_+/+; Mbnl2_extended_+/+	FALSE
chr16:50395915-50396161	C-NP.Sst	0.0146983	1.43042	FALSE	None	FALSE
chr2:132625574-132626984	C-NP.Sst	0.0130904	1.43041	FALSE	None	FALSE
chr4:58577089-58577425	C-NP.Sst	0.00856905	1.43037	FALSE	None	FALSE
chr8:40613078-40613242	C-NP.Sst	0.000111651	1.43036	FALSE	None	FALSE
chr7:77008139-77008827	C-NP.Sst	0.0259998	1.43033	FALSE	None	FALSE
chr1:16282829-16284013	C-NP.Sst	0.000137255	1.43032	TRUE	Maf_direct_+/+; Maf_extended_+/+; Zfp652_extended_+/+; Zbtb20_extended_-/+	FALSE
chr5:101887055-101887531	C-NP.Sst	3.20680771915509e-07	1.43023	TRUE	Elf1_extended_+/+	TRUE
chr2:117017012-117017360	C-NP.Sst	0.0225173	1.43021	FALSE	None	FALSE
chr3:77102589-77104210	C-NP.Sst	8.56827062200328e-08	1.43017	FALSE	None	FALSE
chr13:115808209-115808446	C-NP.Sst	0.0259491	1.43017	FALSE	None	FALSE
chr12:70395836-70396039	C-NP.Sst	0.0200643	1.43017	FALSE	None	FALSE
chr5:115035218-115035507	C-NP.Sst	0.000166441	1.43003	FALSE	None	FALSE
chr9:75516906-75517540	C-NP.Sst	3.30105458063316e-06	1.43003	FALSE	None	FALSE
chr17:86724959-86725433	C-NP.Sst	0.00179923	1.43003	FALSE	None	TRUE
chr2:172826532-172826822	C-NP.Sst	0.00154916	1.43001	FALSE	None	FALSE
chr9:55215664-55216506	C-NP.Sst	0.000358634	1.42996	TRUE	Klf5_direct_+/+; Klf5_extended_+/+	FALSE
chr8:120509842-120510026	C-NP.Sst	0.000128429	1.42988	FALSE	None	FALSE
chr17:79326625-79328238	C-NP.Sst	0.000876803	1.42976	FALSE	None	FALSE
chr5:129113471-129115463	C-NP.Sst	1.29137021116312e-05	1.42969	TRUE	Klf13_direct_+/+; Klf7_direct_+/+; Bhlhe41_extended_+/+; Ebf1_extended_+/+; Elf1_extended_+/+; Ets1_extended_+/+; Klf13_extended_+/+; Klf7_extended_+/+; Pdlim5_extended_+/+; Sox4_extended_+/+; Zbtb20_extended_+/+; Pbx1_extended_-/+	FALSE
chr4:130174445-130175229	C-NP.Sst	8.90179118864652e-06	1.42966	FALSE	None	FALSE
chr4:116383906-116384429	C-NP.Sst	0.00415298	1.42962	FALSE	None	FALSE
chr17:5958494-5960517	C-NP.Sst	0.00044687	1.42958	TRUE	Elf1_direct_+/+; Ets1_direct_+/+; Fli1_direct_+/+; Klf5_direct_+/+; Klf7_direct_+/+; Plagl1_direct_+/+; E2f3_extended_+/+; Ebf1_extended_+/+; Elf1_extended_+/+; Ets1_extended_+/+; Fli1_extended_+/+; Klf5_extended_+/+; Klf7_extended_+/+; Mbnl2_extended_+/+; Plagl1_extended_+/+; Rarg_extended_+/+; Runx2_extended_+/+	FALSE
chr16:18479126-18481316	C-NP.Sst	1.55334038893024e-05	1.42942	TRUE	Elf1_direct_+/+; Fli1_direct_+/+; Klf13_direct_+/+; Elf1_extended_+/+; Fli1_extended_+/+; Klf13_extended_+/+; Pdlim5_extended_+/+	FALSE
chr10:85891486-85892664	C-NP.Sst	8.15386668525806e-06	1.42942	TRUE	Elf1_extended_+/+	FALSE
chr2:73421134-73421509	C-NP.Sst	0.000888656	1.42935	TRUE	Ebf1_direct_+/+; Ebf1_extended_+/+	FALSE
chr3:145884746-145886491	C-NP.Sst	6.40473073602935e-05	1.4293	TRUE	Ebf1_direct_+/+; Elf1_direct_+/+; Etv1_direct_+/+; Klf5_direct_+/+; Ebf1_extended_+/+; Elf1_extended_+/+; Etv1_extended_+/+; Klf5_extended_+/+; Cbfb_extended_-/+	TRUE
chr5:113199049-113199858	C-NP.Sst	3.8062881494908e-05	1.4292	FALSE	None	FALSE
chr13:84967647-84968231	C-NP.Sst	0.00450203	1.42911	FALSE	None	FALSE
chr12:34105643-34106430	C-NP.Sst	9.63253580000184e-05	1.42907	FALSE	None	FALSE
chr18:36222384-36222965	C-NP.Sst	5.12133246586567e-06	1.42905	FALSE	None	FALSE
chr3:65615875-65616466	C-NP.Sst	0.000690291	1.42904	FALSE	None	FALSE
chr14:18454383-18454941	C-NP.Sst	0.000598982	1.42899	FALSE	None	FALSE
chr12:40691529-40692011	C-NP.Sst	0.00123982	1.42896	TRUE	Klf5_extended_+/+; Klf7_extended_+/+; Foxo1_extended_-/+; Hmbox1_extended_-/+	FALSE
chr4:62297150-62297320	C-NP.Sst	2.032425540644e-05	1.42893	FALSE	None	FALSE
chr10:125536555-125537438	C-NP.Sst	7.37755346641381e-05	1.42885	FALSE	None	FALSE
chr8:25662841-25663530	C-NP.Sst	3.23755379410528e-07	1.42882	FALSE	None	FALSE
chr12:86812742-86813127	C-NP.Sst	0.00366067	1.42879	FALSE	None	FALSE
chr1:51322043-51323712	C-NP.Sst	3.95739334183562e-05	1.42872	FALSE	None	FALSE
chr1:176267893-176269247	C-NP.Sst	4.1465579446898e-05	1.42865	TRUE	Ebf1_direct_+/+; Elf1_direct_+/+; Etv5_direct_+/+; Klf7_direct_+/+; Etv1_direct_-/+; Klf12_direct_-/+; Onecut1_direct_-/+; Pbx1_direct_-/+; Ebf1_extended_+/+; Elf1_extended_+/+; Glis1_extended_+/+; Klf7_extended_+/+; Npas2_extended_+/+; Nr4a1_extended_+/+; Pbx3_extended_+/+; Pknox2_extended_+/+; Plagl1_extended_+/+; Pou4f1_extended_+/+; Pou4f2_extended_+/+; Tbx3_extended_+/+; Cbfb_extended_-/+; Cux2_extended_-/+; Etv1_extended_-/+; Ikzf1_extended_-/+; Jun_extended_-/+; Klf12_extended_-/+; Meis2_extended_-/+; Onecut1_extended_-/+; Pbx1_extended_-/+; Peg3_extended_-/+	FALSE
chr18:64259330-64259692	C-NP.Sst	0.0282744	1.42864	FALSE	None	FALSE
chr6:103601974-103602524	C-NP.Sst	0.00331956	1.42858	FALSE	None	FALSE
chr12:25300983-25301482	C-NP.Sst	0.000661512	1.42856	FALSE	None	FALSE
chr10:5243057-5243365	C-NP.Sst	0.0079557	1.42848	FALSE	None	FALSE
chr6:146214208-146215628	C-NP.Sst	0.00060767	1.42844	FALSE	None	FALSE
chr11:43406045-43406584	C-NP.Sst	0.0341728	1.42843	FALSE	None	FALSE
chr15:6771991-6772781	C-NP.Sst	0.000164023	1.42836	TRUE	Ebf1_direct_+/+; Ebf1_extended_+/+; Elf1_extended_+/+; Pparg_extended_-/+	FALSE
chr2:61025672-61026798	C-NP.Sst	0.000542222	1.42835	TRUE	Elf1_direct_+/+; Fli1_direct_+/+; Klf7_direct_+/+; Runx1_direct_+/+; Nfia_direct_-/+; Ebf1_extended_+/+; Elf1_extended_+/+; Fli1_extended_+/+; Klf7_extended_+/+; Nfia_extended_-/+; Pbx1_extended_-/+	TRUE
chr16:34984666-34985034	C-NP.Sst	0.00146872	1.42835	FALSE	None	FALSE
chr5:114036609-114036790	C-NP.Sst	0.00135843	1.42823	FALSE	None	FALSE
chr4:86548300-86548924	C-NP.Sst	0.00255024	1.42819	FALSE	None	FALSE
chr4:91027480-91028613	C-NP.Sst	0.0114587	1.42812	FALSE	None	TRUE
chr8:126183013-126183448	C-NP.Sst	0.00342428	1.42798	FALSE	None	FALSE
chr3:135256514-135257990	C-NP.Sst	3.82118707100968e-07	1.42795	FALSE	None	FALSE
chr14:120139452-120140225	C-NP.Sst	2.16718924023677e-06	1.42794	FALSE	None	FALSE
chr1:77972113-77972807	C-NP.Sst	3.45408634956321e-06	1.42792	FALSE	None	FALSE
chr8:116525440-116527042	C-NP.Sst	0.00409912	1.42785	FALSE	None	FALSE
chr18:35100184-35101377	C-NP.Sst	9.50321853971937e-07	1.42776	TRUE	Bach1_direct_+/+; Bach2_direct_-/+; Bach1_extended_+/+; Ikzf2_extended_+/+; Bach2_extended_-/+	FALSE
chr10:73487744-73488059	C-NP.Sst	0.00930722	1.4277	FALSE	None	FALSE
chr7:19530554-19533012	C-NP.Sst	1.3584634389783e-10	1.4277	TRUE	Taf1_extended_+/+; Zfp704_extended_+/+	FALSE
chr12:109672745-109673234	C-NP.Sst	9.30861584392348e-09	1.42763	TRUE	Klf5_direct_-/+	FALSE
chr17:17437017-17437172	C-NP.Sst	0.0031359	1.42763	FALSE	None	FALSE
chr12:76528664-76529107	C-NP.Sst	0.00390511	1.4276	FALSE	None	FALSE
chr3:13833501-13834508	C-NP.Sst	7.97703463238557e-06	1.42756	TRUE	Cux1_extended_-/+; Etv1_extended_-/+	FALSE
chr10:41475932-41478098	C-NP.Sst	1.0562108744859e-08	1.42739	TRUE	Ebf1_direct_+/+; Elf1_direct_+/+; Etv1_direct_+/+; Klf5_direct_+/+; Klf7_direct_+/+; Ebf1_extended_+/+; Elf1_extended_+/+; Etv1_extended_+/+; Klf5_extended_+/+; Klf7_extended_+/+; Mbnl2_extended_+/+; Pdlim5_extended_+/+; Zbtb20_extended_+/+; Rora_extended_-/+	TRUE
chr17:44491658-44492147	C-NP.Sst	0.0277665	1.42738	FALSE	None	FALSE
chr6:70760746-70761401	C-NP.Sst	2.69572353918437e-06	1.42736	FALSE	None	FALSE
chr10:86453718-86454096	C-NP.Sst	0.00164188	1.42735	FALSE	None	FALSE
chr11:79943534-79944011	C-NP.Sst	0.0029407	1.42733	FALSE	None	FALSE
chr5:13511031-13512681	C-NP.Sst	0.00579849	1.42729	FALSE	None	FALSE
chr6:119777768-119778040	C-NP.Sst	0.00621518	1.42725	FALSE	None	FALSE
chr10:12089689-12090106	C-NP.Sst	0.00304644	1.42722	FALSE	None	FALSE
chr14:120260141-120260572	C-NP.Sst	0.00304334	1.42716	FALSE	None	FALSE
chr9:37215357-37215743	C-NP.Sst	0.000687752	1.42716	FALSE	None	FALSE
chr6:104829281-104829766	C-NP.Sst	0.0303063	1.42716	FALSE	None	FALSE
chr6:86217809-86218368	C-NP.Sst	0.000341819	1.42696	FALSE	None	FALSE
chr5:103905518-103905971	C-NP.Sst	1.16026119729215e-05	1.42685	FALSE	None	FALSE
chr13:18830544-18830919	C-NP.Sst	0.000231654	1.42682	FALSE	None	FALSE
chr3:145787114-145787717	C-NP.Sst	0.000510349	1.42678	FALSE	None	FALSE
chr2:3178888-3180134	C-NP.Sst	7.39324289535795e-10	1.42676	TRUE	Maf_extended_+/+	FALSE
chr14:20534227-20534917	C-NP.Sst	1.78489500901498e-06	1.42676	FALSE	None	FALSE
chr12:11811240-11811665	C-NP.Sst	0.0166601	1.42663	FALSE	None	FALSE
chr8:93432079-93432454	C-NP.Sst	0.00309628	1.42659	FALSE	None	FALSE
chr14:88996477-88996725	C-NP.Sst	0.0117013	1.42659	FALSE	None	FALSE
chr13:60427613-60428362	C-NP.Sst	0.0011366	1.42648	FALSE	None	FALSE
chr19:44966355-44966716	C-NP.Sst	0.00946919	1.42647	FALSE	None	FALSE
chr1:88554877-88555107	C-NP.Sst	0.0156882	1.42637	FALSE	None	FALSE
chr6:134738904-134739547	C-NP.Sst	0.0036327	1.42636	FALSE	None	FALSE
chr11:88791137-88792150	C-NP.Sst	0.00020981	1.42635	FALSE	None	FALSE
chr13:59658260-59658924	C-NP.Sst	1.26709232507373e-06	1.42631	TRUE	Nfib_direct_+/+; Nfib_extended_+/+	FALSE
chr12:93497083-93497389	C-NP.Sst	0.0460207	1.4263	FALSE	None	FALSE
chr6:81465981-81466915	C-NP.Sst	0.00231561	1.42628	FALSE	None	TRUE
chr5:4335170-4335925	C-NP.Sst	4.10941894618255e-05	1.42621	FALSE	None	FALSE
chr7:137706910-137707086	C-NP.Sst	0.0183881	1.42618	FALSE	None	FALSE
chr9:43709858-43710613	C-NP.Sst	0.00163012	1.42615	FALSE	None	FALSE
chr5:80917515-80918331	C-NP.Sst	0.0143187	1.42609	TRUE	Runx1_extended_+/+	FALSE
chrX:161027518-161028041	C-NP.Sst	0.00992949	1.42592	FALSE	None	FALSE
chr1:15783621-15784039	C-NP.Sst	0.00538852	1.42575	FALSE	None	FALSE
chr5:67662263-67663044	C-NP.Sst	2.53515259118912e-05	1.42571	TRUE	Ebf1_direct_+/+; Klf5_direct_+/+; Klf7_direct_+/+; Klf3_extended_+/+; Klf5_extended_+/+; Klf7_extended_+/+; Etv1_extended_-/+; Tcf4_extended_-/+	TRUE
chr4:98686515-98686714	C-NP.Sst	0.00246649	1.42569	FALSE	None	FALSE
chr3:83834528-83835120	C-NP.Sst	0.00501158	1.42568	FALSE	None	FALSE
chrX:51004622-51005199	C-NP.Sst	0.00218095	1.42566	TRUE	Klf13_extended_+/+; Zfp467_extended_+/+; Thrb_extended_-/+	FALSE
chr10:12424119-12425151	C-NP.Sst	8.28735930881729e-05	1.42548	FALSE	None	FALSE
chr12:76827336-76827944	C-NP.Sst	4.89349502172895e-07	1.42542	FALSE	None	FALSE
chr7:96029294-96029942	C-NP.Sst	0.00470405	1.42536	FALSE	None	FALSE
chr2:116340033-116341295	C-NP.Sst	0.0108784	1.42526	FALSE	None	TRUE
chr10:66508951-66509854	C-NP.Sst	0.00158724	1.42519	FALSE	None	FALSE
chr17:25626640-25627824	C-NP.Sst	4.35140497395374e-11	1.42518	FALSE	None	FALSE
chr15:38906179-38907086	C-NP.Sst	0.00123462	1.42518	FALSE	None	FALSE
chr1:185680631-185680844	C-NP.Sst	0.0177909	1.425	FALSE	None	FALSE
chr6:55313129-55313329	C-NP.Sst	0.00957474	1.42495	FALSE	None	FALSE
chr15:58633001-58633657	C-NP.Sst	0.00680862	1.42493	FALSE	None	FALSE
chr10:4304596-4305117	C-NP.Sst	7.04891567643853e-05	1.42491	TRUE	Arid3a_extended_+/+	FALSE
chr5:53792005-53792354	C-NP.Sst	0.0142248	1.42487	FALSE	None	FALSE
chr11:88493845-88494060	C-NP.Sst	0.00693475	1.42477	FALSE	None	FALSE
chr5:9385801-9386085	C-NP.Sst	0.00114461	1.42475	FALSE	None	FALSE
chr19:24305231-24305869	C-NP.Sst	0.00272476	1.42466	FALSE	None	TRUE
chrX:77152436-77153084	C-NP.Sst	0.00722699	1.42456	FALSE	None	FALSE
chr15:100328883-100329068	C-NP.Sst	0.00406119	1.42456	FALSE	None	FALSE
chr19:42437229-42437676	C-NP.Sst	0.00023207	1.42447	FALSE	None	FALSE
chr5:14337509-14338283	C-NP.Sst	0.00446597	1.4244	FALSE	None	FALSE
chr19:6281236-6281465	C-NP.Sst	0.00192252	1.42429	FALSE	None	FALSE
chr2:55961736-55962237	C-NP.Sst	0.0177896	1.42412	FALSE	None	FALSE
chr10:7229261-7229976	C-NP.Sst	0.00101594	1.4241	FALSE	None	FALSE
chr5:53325397-53326719	C-NP.Sst	3.31330405139085e-11	1.4241	TRUE	Bcl6_direct_+/+; Klf3_direct_+/+; Nfib_direct_+/+; Gtf2ird1_extended_+/+; Klf3_extended_+/+; Nfib_extended_+/+; Nfkb1_extended_+/+; Pdlim5_extended_+/+	TRUE
chr7:117756949-117757623	C-NP.Sst	0.00162891	1.42407	FALSE	None	FALSE
chr15:81059187-81059447	C-NP.Sst	0.002549	1.42407	FALSE	None	FALSE
chr5:138764326-138764798	C-NP.Sst	0.00119752	1.42402	FALSE	None	FALSE
chr1:111084569-111085540	C-NP.Sst	0.004144	1.4239	FALSE	None	FALSE
chr15:72904519-72905340	C-NP.Sst	0.000721579	1.42382	FALSE	None	FALSE
chr12:50401495-50402179	C-NP.Sst	0.00205973	1.4237	FALSE	None	FALSE
chr9:77960982-77961231	C-NP.Sst	0.00542999	1.42362	FALSE	None	FALSE
chr8:91305863-91306741	C-NP.Sst	0.00120014	1.42349	FALSE	None	FALSE
chr6:103616101-103616464	C-NP.Sst	0.0026831	1.42347	FALSE	None	FALSE
chr1:107782403-107783640	C-NP.Sst	0.00595773	1.42345	FALSE	None	TRUE
chr9:66880206-66880863	C-NP.Sst	0.000446875	1.42342	FALSE	None	FALSE
chr16:18477897-18478359	C-NP.Sst	0.00109497	1.42337	FALSE	None	FALSE
chr14:21767623-21768035	C-NP.Sst	0.00296522	1.42337	FALSE	None	FALSE
chr11:56885696-56886182	C-NP.Sst	0.00778185	1.42332	TRUE	Etv6_direct_-/+; Ebf4_extended_+/+; Etv6_extended_-/+	FALSE
chr2:75719049-75719931	C-NP.Sst	0.0114016	1.42332	TRUE	Klf6_extended_+/+; Runx1_extended_+/+	FALSE
chr17:17485174-17486219	C-NP.Sst	0.000128381	1.42329	FALSE	None	FALSE
chr10:61505978-61506142	C-NP.Sst	0.00124554	1.42323	FALSE	None	FALSE
chr5:98829186-98830109	C-NP.Sst	0.00509302	1.42318	TRUE	Maf_direct_+/+; Meis2_direct_+/+; Bach2_direct_-/+; Creb5_extended_+/+; Maf_extended_+/+; Meis2_extended_+/+; Bach2_extended_-/+	FALSE
chr1:135553202-135553560	C-NP.Sst	5.14448507482422e-05	1.42316	TRUE	Ebf4_extended_-/+	FALSE
chr10:27322135-27323107	C-NP.Sst	0.00141343	1.42315	FALSE	None	FALSE
chr6:101531794-101532793	C-NP.Sst	0.00323883	1.42312	FALSE	None	FALSE
chr6:77814302-77814683	C-NP.Sst	3.81520016864156e-05	1.42311	FALSE	None	FALSE
chr13:28223984-28224680	C-NP.Sst	0.0106935	1.42307	FALSE	None	FALSE
chr11:68104942-68105403	C-NP.Sst	0.0245159	1.42303	FALSE	None	FALSE
chr1:159535693-159536345	C-NP.Sst	0.00146872	1.42296	TRUE	Klf5_direct_+/+; Klf7_direct_+/+; Bnc2_extended_+/+; Klf5_extended_+/+; Klf7_extended_+/+	FALSE
chr4:144998978-144999262	C-NP.Sst	7.22859427038646e-05	1.42291	FALSE	None	FALSE
chr14:24467690-24467945	C-NP.Sst	0.0180666	1.42289	FALSE	None	FALSE
chr7:73398356-73401044	C-NP.Sst	1.95198327040927e-08	1.42288	TRUE	E2f3_direct_+/+; Klf12_direct_+/+; Runx3_direct_+/+; E2f3_extended_+/+; Etv1_extended_+/+; Hif1a_extended_+/+; Klf12_extended_+/+; Peg3_extended_+/+; Rcor1_extended_+/+; Bach2_extended_-/+	FALSE
chr8:23425246-23426327	C-NP.Sst	3.04374111433332e-06	1.42285	FALSE	None	FALSE
chr8:83774984-83775654	C-NP.Sst	5.99059145236283e-05	1.42281	FALSE	None	FALSE
chr11:96972035-96972773	C-NP.Sst	5.11990302192787e-05	1.42268	FALSE	None	FALSE
chr15:65868881-65870309	C-NP.Sst	1.26594898812941e-06	1.42261	FALSE	None	FALSE
chr17:66540104-66541324	C-NP.Sst	0.00931046	1.42259	TRUE	Bcl6_direct_+/+; Klf5_direct_+/+; Max_direct_+/+; Klf12_direct_-/+; Cux1_extended_+/+; Ebf4_extended_+/+; Elf1_extended_+/+; Ets1_extended_+/+; Fli1_extended_+/+; Klf5_extended_+/+; Max_extended_+/+; Mbnl2_extended_+/+; Pdlim5_extended_+/+; Plagl1_extended_+/+; Sox4_extended_+/+; Klf12_extended_-/+; Pbx1_extended_-/+; Peg3_extended_-/+; Skor2_extended_-/+; Zfp423_extended_-/+	FALSE
chr4:129774837-129776033	C-NP.Sst	0.00120268	1.42252	TRUE	Klf7_direct_+/+; Klf7_extended_+/+; Pbx1_extended_-/+	FALSE
chr3:60371963-60372398	C-NP.Sst	0.0157217	1.4225	FALSE	None	FALSE
chr3:132642096-132642518	C-NP.Sst	0.00256914	1.42249	FALSE	None	FALSE
chr6:147233699-147234437	C-NP.Sst	0.0210263	1.42248	FALSE	None	FALSE
chr5:143679479-143680874	C-NP.Sst	4.75764620795075e-10	1.42245	TRUE	Elf1_direct_+/+; Etv5_direct_+/+; Fli1_direct_+/+; Max_direct_+/+; Bnc2_extended_+/+; E2f3_extended_+/+; Elf1_extended_+/+; Etv6_extended_+/+; Fli1_extended_+/+; Klf3_extended_+/+; Pdlim5_extended_+/+	FALSE
chrX:16941047-16941476	C-NP.Sst	0.000816227	1.4224	FALSE	None	FALSE
chr14:49309387-49310347	C-NP.Sst	2.5546667087513e-05	1.42233	FALSE	None	FALSE
chr5:125087397-125087615	C-NP.Sst	6.93379024985465e-05	1.42228	FALSE	None	FALSE
chr19:37767574-37769159	C-NP.Sst	0.00895526	1.4222	FALSE	None	FALSE
chr13:76181934-76182348	C-NP.Sst	0.00564151	1.4222	FALSE	None	FALSE
chr1:97828850-97829401	C-NP.Sst	0.0057438	1.42219	FALSE	None	FALSE
chr18:39304216-39305243	C-NP.Sst	0.000324241	1.42219	FALSE	None	FALSE
chr8:49178712-49178872	C-NP.Sst	0.0233774	1.42204	FALSE	None	FALSE
chr3:77909778-77910126	C-NP.Sst	0.0294126	1.42201	FALSE	None	FALSE
chr9:115688419-115689324	C-NP.Sst	1.02750682539016e-05	1.4218	TRUE	Klf5_direct_+/+; Klf5_extended_+/+	TRUE
chr16:71845277-71846195	C-NP.Sst	0.000622899	1.42174	FALSE	None	FALSE
chr7:83289859-83290586	C-NP.Sst	0.000764151	1.42171	FALSE	None	FALSE
chr11:63106516-63107417	C-NP.Sst	0.00175752	1.42169	FALSE	None	FALSE
chr3:145753444-145753693	C-NP.Sst	0.000669533	1.42165	FALSE	None	FALSE
chr4:43135014-43135379	C-NP.Sst	0.000239778	1.42162	TRUE	Sox4_extended_+/+	FALSE
chr6:47993046-47993707	C-NP.Sst	0.00140103	1.42154	FALSE	None	FALSE
chrX:10073102-10074088	C-NP.Sst	0.00232267	1.42143	FALSE	None	FALSE
chr3:53897260-53899021	C-NP.Sst	1.88864707127144e-09	1.42143	FALSE	None	FALSE
chr2:24538395-24539800	C-NP.Sst	0.0061625	1.42141	FALSE	None	FALSE
chr4:101300064-101300259	C-NP.Sst	0.0179122	1.42141	FALSE	None	FALSE
chr14:70283673-70284644	C-NP.Sst	7.72847838546737e-06	1.42129	TRUE	Etv1_direct_+/+; Bach2_direct_-/+; Bnc2_extended_+/+; Elf2_extended_+/+; Etv1_extended_+/+; Foxo1_extended_+/+; Bach2_extended_-/+	FALSE
chr13:36559583-36560313	C-NP.Sst	0.00249682	1.42126	TRUE	Elf1_direct_+/+; Klf5_direct_+/+; Klf7_direct_+/+; Elf1_extended_+/+; Klf5_extended_+/+; Klf7_extended_+/+; Mbnl2_extended_+/+	FALSE
chr11:94077555-94077731	C-NP.Sst	0.00284006	1.42122	FALSE	None	FALSE
chr8:80574397-80575807	C-NP.Sst	0.0275904	1.42117	FALSE	None	FALSE
chr12:70090455-70091326	C-NP.Sst	1.38056741099129e-05	1.4211	FALSE	None	FALSE
chr5:39284621-39285883	C-NP.Sst	0.0367119	1.42104	FALSE	None	FALSE
chr3:55824587-55825224	C-NP.Sst	0.000149676	1.42097	FALSE	None	FALSE
chr4:124947191-124948194	C-NP.Sst	0.00140679	1.42097	FALSE	None	FALSE
chr1:174564539-174565158	C-NP.Sst	1.01913581179492e-05	1.42097	FALSE	None	FALSE
chrX:49067697-49068409	C-NP.Sst	0.000326588	1.42094	FALSE	None	FALSE
chr15:55286164-55286527	C-NP.Sst	0.0165932	1.42092	TRUE	Fli1_extended_+/+	FALSE
chr4:126460268-126460436	C-NP.Sst	0.00237569	1.42088	TRUE	Srebf2_extended_+/+	FALSE
chr5:100341774-100342097	C-NP.Sst	0.00793705	1.42088	FALSE	None	FALSE
chr9:64077606-64079068	C-NP.Sst	0.000377061	1.42082	TRUE	Klf5_direct_+/+; Klf5_extended_+/+	FALSE
chr18:57362361-57363556	C-NP.Sst	4.58621024361981e-05	1.42072	TRUE	Klf5_direct_+/+; Cux1_extended_+/+; Klf5_extended_+/+	FALSE
chr5:75735787-75736190	C-NP.Sst	0.0141029	1.42062	FALSE	None	FALSE
chr13:103093502-103094208	C-NP.Sst	0.00443478	1.42058	FALSE	None	FALSE
chr10:94550582-94551291	C-NP.Sst	1.11810199964367e-07	1.42057	FALSE	None	FALSE
chr5:111426377-111426649	C-NP.Sst	0.00760608	1.42049	FALSE	None	FALSE
chr4:110084520-110085446	C-NP.Sst	0.000927174	1.42047	FALSE	None	FALSE
chr14:70227591-70227847	C-NP.Sst	0.00821754	1.42047	FALSE	None	FALSE
chr18:77518053-77518296	C-NP.Sst	0.0142901	1.42047	FALSE	None	FALSE
chr11:58212757-58213206	C-NP.Sst	0.00119447	1.42043	FALSE	None	FALSE
chr10:74503281-74503970	C-NP.Sst	0.0124178	1.42037	FALSE	None	FALSE
chr15:54534716-54534909	C-NP.Sst	0.00715619	1.42035	FALSE	None	TRUE
chr3:144554059-144554814	C-NP.Sst	1.96068845868271e-05	1.42022	TRUE	Klf13_direct_+/+; Klf5_direct_+/+; Klf7_direct_+/+; Elf1_extended_+/+; Klf13_extended_+/+; Klf5_extended_+/+; Klf7_extended_+/+; Max_extended_+/+; Nfkb1_extended_+/+; Pdlim5_extended_+/+; Pou4f1_extended_-/+	FALSE
chr18:83513316-83513781	C-NP.Sst	0.0435552	1.42021	FALSE	None	FALSE
chr7:137117959-137119090	C-NP.Sst	0.0259318	1.42019	TRUE	Ebf1_extended_+/+; Fli1_extended_+/+; Cbfb_extended_-/+	FALSE
chr10:111950431-111950750	C-NP.Sst	0.00424735	1.42007	FALSE	None	FALSE
chr10:32815206-32816053	C-NP.Sst	0.00018126	1.42005	FALSE	None	FALSE
chr15:8685345-8686178	C-NP.Sst	0.000697595	1.42003	FALSE	None	TRUE
chr6:37230012-37230171	C-NP.Sst	0.0264945	1.42003	FALSE	None	FALSE
chr2:113490572-113491021	C-NP.Sst	0.000109325	1.42	FALSE	None	FALSE
chr2:93432541-93433437	C-NP.Sst	0.00204382	1.42	FALSE	None	FALSE
chr12:32168283-32169575	C-NP.Sst	0.000430299	1.41993	TRUE	Klf3_direct_+/+; Klf7_direct_+/+; Bcl11b_extended_+/+; Cux1_extended_+/+; Fli1_extended_+/+; Klf3_extended_+/+; Klf7_extended_+/+; Pdlim5_extended_+/+; Glis1_extended_-/+; Hey2_extended_-/+; Nfic_extended_-/+; Tbx3_extended_-/+	TRUE
chr3:84070842-84071410	C-NP.Sst	0.00330137	1.41988	FALSE	None	FALSE
chr1:153811220-153812202	C-NP.Sst	0.000325075	1.41983	TRUE	Arid3a_extended_+/+; Elf1_extended_+/+; Zbtb20_extended_+/+	FALSE
chr11:87527891-87528216	C-NP.Sst	0.000601645	1.41981	FALSE	None	FALSE
chr2:106827687-106828004	C-NP.Sst	0.000737373	1.41975	FALSE	None	FALSE
chr6:48886329-48887406	C-NP.Sst	0.0462222	1.4197	FALSE	None	FALSE
chr10:113585399-113585876	C-NP.Sst	0.00920493	1.41967	FALSE	None	TRUE
chr13:18751390-18751613	C-NP.Sst	0.0105989	1.41958	FALSE	None	FALSE
chr5:24981156-24981346	C-NP.Sst	0.000375728	1.4195	FALSE	None	FALSE
chr13:29109337-29109659	C-NP.Sst	0.013773	1.41948	FALSE	None	FALSE
chr18:10418544-10419225	C-NP.Sst	0.00328169	1.41943	FALSE	None	FALSE
chr5:122960795-122962199	C-NP.Sst	1.40870279143795e-05	1.4194	TRUE	Arnt2_direct_+/+; Ebf1_direct_+/+; Klf5_direct_+/+; Arnt2_extended_+/+; Ebf1_extended_+/+; Elf1_extended_+/+; Gtf3c2_extended_+/+; Isl2_extended_+/+; Klf5_extended_+/+; Zfhx2_extended_+/+	FALSE
chr16:53189644-53189868	C-NP.Sst	0.0200136	1.4194	FALSE	None	FALSE
chr1:97894094-97894510	C-NP.Sst	0.000609136	1.41938	FALSE	None	FALSE
chr9:28643804-28645113	C-NP.Sst	0.000140194	1.41938	TRUE	Cbfb_extended_+/+	TRUE
chr12:24535494-24537499	C-NP.Sst	4.56330782653582e-05	1.41933	FALSE	None	FALSE
chr12:70030399-70031162	C-NP.Sst	4.10196286438107e-07	1.41931	FALSE	None	FALSE
chr8:8377409-8378556	C-NP.Sst	0.000206518	1.41927	FALSE	None	FALSE
chr9:69793741-69794148	C-NP.Sst	0.0310633	1.41919	FALSE	None	FALSE
chr14:49420992-49421293	C-NP.Sst	0.013529	1.41915	TRUE	Runx1_direct_+/+; Runx2_direct_+/+; Runx1_extended_+/+; Runx2_extended_+/+; Cbfb_extended_-/+	FALSE
chr11:110821974-110823393	C-NP.Sst	0.0120443	1.41912	FALSE	None	FALSE
chr3:72790692-72791645	C-NP.Sst	0.0184449	1.41909	FALSE	None	FALSE
chr17:9061569-9061982	C-NP.Sst	0.0160926	1.41904	FALSE	None	FALSE
chr14:119038855-119039421	C-NP.Sst	0.00224938	1.41899	FALSE	None	FALSE
chr19:4637319-4637547	C-NP.Sst	0.0123727	1.41895	FALSE	None	FALSE
chr15:6540748-6542479	C-NP.Sst	0.000194606	1.41894	FALSE	None	FALSE
chr1:166297859-166298190	C-NP.Sst	0.0138285	1.41887	FALSE	None	FALSE
chr2:90731833-90732561	C-NP.Sst	0.000785158	1.41887	FALSE	None	FALSE
chr1:133054489-133054646	C-NP.Sst	0.00593866	1.41878	FALSE	None	FALSE
chr18:65288915-65289350	C-NP.Sst	3.193437377202e-05	1.41871	FALSE	None	FALSE
chr9:74142639-74143583	C-NP.Sst	0.000210272	1.4186	FALSE	None	FALSE
chr2:167301376-167301544	C-NP.Sst	0.00117057	1.41857	FALSE	None	FALSE
chr3:67835900-67837580	C-NP.Sst	1.71106640467136e-06	1.41852	FALSE	None	FALSE
chr14:36711810-36713237	C-NP.Sst	0.000112616	1.41845	FALSE	None	FALSE
chr1:98226484-98226857	C-NP.Sst	0.0482054	1.4184	FALSE	None	FALSE
chr6:76707902-76708327	C-NP.Sst	0.0297714	1.41839	FALSE	None	FALSE
chr5:3936334-3937144	C-NP.Sst	8.23542098292433e-07	1.41839	TRUE	Elf1_extended_+/+; Klf13_extended_+/+; Nr3c1_extended_+/+; Srebf2_extended_+/+	FALSE
chr15:52715411-52715771	C-NP.Sst	0.0229897	1.41839	FALSE	None	FALSE
chr8:39979663-39980104	C-NP.Sst	0.0361224	1.41838	FALSE	None	FALSE
chr12:38833725-38834414	C-NP.Sst	0.0101131	1.41827	TRUE	Cux2_extended_+/+	FALSE
chr6:4522536-4523271	C-NP.Sst	0.0109934	1.41827	FALSE	None	FALSE
chr1:133239421-133239959	C-NP.Sst	1.09458146592337e-05	1.41824	TRUE	Klf7_direct_+/+; Elf1_extended_+/+; Klf7_extended_+/+	FALSE
chr7:24462491-24462971	C-NP.Sst	0.000409049	1.41819	FALSE	None	FALSE
chr9:60125445-60126034	C-NP.Sst	0.0029047	1.41817	FALSE	None	FALSE
chr1:192946780-192948013	C-NP.Sst	0.00138943	1.41814	TRUE	Bcl11a_extended_+/+; Klf6_extended_+/+	FALSE
chr3:51032516-51032977	C-NP.Sst	0.0148086	1.41812	FALSE	None	TRUE
chr17:65591329-65591523	C-NP.Sst	0.0262662	1.41803	FALSE	None	FALSE
chr3:43536411-43537553	C-NP.Sst	0.0148345	1.41795	FALSE	None	FALSE
chr18:21011664-21011830	C-NP.Sst	0.032392	1.41787	FALSE	None	FALSE
chr14:30079375-30079583	C-NP.Sst	0.00775662	1.41782	FALSE	None	FALSE
chr7:129085131-129085505	C-NP.Sst	0.0235853	1.4178	FALSE	None	FALSE
chr8:28913196-28913591	C-NP.Sst	0.00330403	1.41777	FALSE	None	FALSE
chr3:7762769-7763581	C-NP.Sst	0.00895745	1.41773	TRUE	Fli1_direct_+/+; Klf12_direct_+/+; Etv6_extended_+/+; Fli1_extended_+/+; Klf12_extended_+/+; Nfia_extended_+/+; Onecut2_extended_+/+; Pdlim5_extended_+/+	FALSE
chr9:56215463-56216158	C-NP.Sst	0.000173577	1.4176	FALSE	None	FALSE
chr11:63949910-63952691	C-NP.Sst	0.000200717	1.41756	FALSE	None	FALSE
chr11:113048151-113048967	C-NP.Sst	2.66062078105983e-07	1.41747	FALSE	None	FALSE
chr5:147487204-147487533	C-NP.Sst	0.0012643	1.41746	FALSE	None	FALSE
chr6:46263381-46265319	C-NP.Sst	1.29152602514984e-11	1.41744	FALSE	None	FALSE
chr3:138890008-138890247	C-NP.Sst	0.00128562	1.4174	FALSE	None	FALSE
chr12:71624645-71625300	C-NP.Sst	0.00142559	1.41737	FALSE	None	FALSE
chr12:91155314-91155747	C-NP.Sst	0.00383429	1.41736	FALSE	None	FALSE
chr11:106200917-106201152	C-NP.Sst	0.00277904	1.41732	FALSE	None	FALSE
chr19:47378993-47379741	C-NP.Sst	9.42426219865111e-07	1.41721	FALSE	None	FALSE
chr10:59166002-59166942	C-NP.Sst	2.82255195307694e-09	1.41717	FALSE	None	FALSE
chr2:109913327-109913619	C-NP.Sst	0.0197926	1.41716	FALSE	None	FALSE
chr17:46452734-46452889	C-NP.Sst	2.3202137635577e-05	1.41714	FALSE	None	FALSE
chr6:5129357-5130662	C-NP.Sst	1.09951606890304e-07	1.41713	FALSE	None	TRUE
chr1:134598880-134599320	C-NP.Sst	0.00130473	1.41711	FALSE	None	FALSE
chr10:70484712-70485690	C-NP.Sst	0.0018002	1.41705	TRUE	Etv1_extended_+/+; Pou4f1_extended_-/+	FALSE
chr11:86478982-86479209	C-NP.Sst	0.0189736	1.41702	FALSE	None	FALSE
chr3:83827778-83828802	C-NP.Sst	6.9710644872884e-06	1.417	FALSE	None	FALSE
chr12:52475225-52476033	C-NP.Sst	0.000301274	1.41695	FALSE	None	FALSE
chr5:68460529-68461072	C-NP.Sst	0.00162608	1.41695	FALSE	None	FALSE
chr10:7322721-7323711	C-NP.Sst	0.00679507	1.4169	FALSE	None	FALSE
chr2:60982989-60983855	C-NP.Sst	0.00270331	1.41688	FALSE	None	FALSE
chr14:73032819-73033365	C-NP.Sst	0.0192505	1.41679	FALSE	None	FALSE
chr12:112464670-112465366	C-NP.Sst	0.0102052	1.41658	FALSE	None	FALSE
chr1:133240959-133241527	C-NP.Sst	3.71267786564439e-07	1.41655	TRUE	Elf1_direct_+/+; Klf7_direct_+/+; Elf1_extended_+/+; Klf7_extended_+/+; Zbtb20_extended_+/+	FALSE
chr3:32629943-32631312	C-NP.Sst	2.04288068837394e-05	1.41648	TRUE	Klf5_direct_+/+; Klf7_direct_+/+; Klf12_direct_-/+; Pbx1_direct_-/+; Bnc2_extended_+/+; Creb3l2_extended_+/+; Elf1_extended_+/+; Fli1_extended_+/+; Klf5_extended_+/+; Klf7_extended_+/+; Mbnl2_extended_+/+; Zbtb20_extended_+/+; Zfhx2_extended_+/+; Glis1_extended_-/+; Klf12_extended_-/+; Maf_extended_-/+; Meis2_extended_-/+; Pbx1_extended_-/+; Zfp423_extended_-/+	FALSE
chr6:52378939-52380003	C-NP.Sst	0.00407835	1.41647	FALSE	None	FALSE
chr11:17678448-17679302	C-NP.Sst	0.000708701	1.41646	FALSE	None	FALSE
chr1:160643686-160643849	C-NP.Sst	0.0134668	1.41629	FALSE	None	FALSE
chr4:106995900-106996509	C-NP.Sst	2.57264504752644e-08	1.41628	FALSE	None	TRUE
chr10:52309206-52309964	C-NP.Sst	9.78961274390739e-08	1.41626	TRUE	Ebf4_extended_+/+; Fli1_extended_-/+	FALSE
chr6:101273304-101273696	C-NP.Sst	5.30979596304343e-05	1.41619	TRUE	Foxo1_extended_+/+	FALSE
chr13:95428325-95428529	C-NP.Sst	0.0192107	1.41609	FALSE	None	FALSE
chr15:27475933-27477966	C-NP.Sst	8.79937448841666e-08	1.41608	TRUE	Bhlhe41_direct_+/+; Klf5_direct_+/+; Klf7_direct_+/+; Elf1_extended_+/+; Fli1_extended_+/+; Klf5_extended_+/+; Klf7_extended_+/+; Mbnl2_extended_+/+; Rarg_extended_+/+	FALSE
chr5:4154740-4155156	C-NP.Sst	0.0144779	1.41607	FALSE	None	FALSE
chr4:53733190-53735020	C-NP.Sst	3.5495296691804e-07	1.41604	TRUE	Bcl6_direct_+/+; Ebf1_direct_+/+; Klf7_direct_+/+; Cux1_extended_+/+; Ebf1_extended_+/+; Elf1_extended_+/+; Fli1_extended_+/+; Hnf4g_extended_+/+; Klf7_extended_+/+; Nr6a1_extended_+/+; Pdlim5_extended_+/+; Zbtb20_extended_+/+; Nr1d2_extended_-/+; Pbx1_extended_-/+; Peg3_extended_-/+	FALSE
chr4:59047698-59048995	C-NP.Sst	1.67631849511107e-06	1.41601	TRUE	Ikzf2_extended_+/+; Nfia_extended_+/+; Tcf4_extended_+/+; Tfdp2_extended_+/+; Zfp148_extended_+/+	FALSE
chr16:36103365-36105739	C-NP.Sst	0.000109593	1.41595	TRUE	Ebf4_extended_+/+; Klf6_extended_+/+; Stat1_extended_+/+	FALSE
chr17:83548339-83548862	C-NP.Sst	0.0016612	1.41592	FALSE	None	FALSE
chr4:152190099-152191386	C-NP.Sst	1.66135105690259e-14	1.41589	TRUE	Bcl6_direct_+/+; Klf13_direct_+/+; Klf5_direct_+/+; Klf7_direct_+/+; Bhlhe41_extended_+/+; Klf13_extended_+/+; Klf5_extended_+/+; Klf6_extended_+/+; Klf7_extended_+/+; Mbnl2_extended_+/+; Smc3_extended_+/+; Zfhx2_extended_+/+; Zfp704_extended_+/+	FALSE
chr17:27930042-27930429	C-NP.Sst	8.33793221292144e-05	1.41583	FALSE	None	FALSE
chr10:25695624-25696594	C-NP.Sst	0.00693044	1.41564	FALSE	None	FALSE
chr8:29490593-29491654	C-NP.Sst	0.000784743	1.41555	FALSE	None	FALSE
chr9:59531566-59531803	C-NP.Sst	0.0359305	1.41546	FALSE	None	FALSE
chr5:24246339-24247533	C-NP.Sst	0.00319241	1.41539	FALSE	None	FALSE
chr10:49689791-49690414	C-NP.Sst	0.00112494	1.41535	FALSE	None	FALSE
chr9:74302041-74302311	C-NP.Sst	0.039739	1.41532	FALSE	None	FALSE
chr7:47528255-47529368	C-NP.Sst	8.82820784738833e-05	1.41526	TRUE	Klf5_direct_+/+; Klf7_direct_+/+; Ikzf2_direct_-/+; Elf1_extended_+/+; Ets1_extended_+/+; Fli1_extended_+/+; Klf5_extended_+/+; Klf7_extended_+/+; Mbnl2_extended_+/+; Runx2_extended_+/+; Sox4_extended_+/+; Bcl11a_extended_-/+; Glis1_extended_-/+; Pbx1_extended_-/+; Rora_extended_-/+	FALSE
chrX:137752062-137752976	C-NP.Sst	0.0312297	1.41526	FALSE	None	FALSE
chr12:34559754-34559936	C-NP.Sst	0.0228044	1.41524	FALSE	None	FALSE
chr1:182479063-182480064	C-NP.Sst	5.09442596760763e-05	1.41521	FALSE	None	FALSE
chr3:86249199-86249966	C-NP.Sst	0.000304651	1.41517	FALSE	None	FALSE
chr5:74333398-74334147	C-NP.Sst	0.00050575	1.41514	FALSE	None	FALSE
chr10:42187931-42189302	C-NP.Sst	3.19722305563789e-08	1.4151	FALSE	None	TRUE
chr15:3389472-3389893	C-NP.Sst	0.0013747	1.41509	FALSE	None	FALSE
chr12:4056709-4057466	C-NP.Sst	0.000352781	1.41506	TRUE	Pou4f2_extended_+/+	FALSE
chr13:114496323-114496871	C-NP.Sst	0.00620034	1.41504	FALSE	None	FALSE
chr10:44862248-44863462	C-NP.Sst	0.0227314	1.41502	FALSE	None	FALSE
chr1:135217208-135218166	C-NP.Sst	0.00046787	1.41475	TRUE	Klf13_extended_+/+	FALSE
chr9:5164623-5165314	C-NP.Sst	0.00355141	1.41467	TRUE	Ebf1_direct_+/+; Ebf1_extended_+/+	FALSE
chr15:53058213-53058824	C-NP.Sst	0.00079179	1.41462	FALSE	None	FALSE
chr13:58176981-58177148	C-NP.Sst	0.000505847	1.41458	FALSE	None	FALSE
chr5:103609270-103610677	C-NP.Sst	1.66395588899143e-07	1.41456	TRUE	Etv1_extended_+/+; Tead1_extended_+/+; Zfp287_extended_+/+	FALSE
chr6:135869498-135870589	C-NP.Sst	0.000224079	1.41447	FALSE	None	FALSE
chr6:69825592-69826657	C-NP.Sst	0.00111137	1.41442	FALSE	None	FALSE
chrX:58554063-58554248	C-NP.Sst	0.0135094	1.4144	FALSE	None	FALSE
chr6:8240937-8241378	C-NP.Sst	0.00182227	1.41435	FALSE	None	FALSE
chr13:70986789-70987294	C-NP.Sst	0.0277971	1.4143	FALSE	None	FALSE
chr10:116750936-116751134	C-NP.Sst	0.0286245	1.41417	FALSE	None	FALSE
chr18:10343836-10345028	C-NP.Sst	0.000467232	1.41414	FALSE	None	FALSE
chr12:70349939-70350209	C-NP.Sst	0.000914827	1.41404	FALSE	None	FALSE
chr8:86333316-86334407	C-NP.Sst	0.00103861	1.41379	FALSE	None	FALSE
chr17:60483480-60484566	C-NP.Sst	0.00887014	1.41377	FALSE	None	FALSE
chr3:54897655-54898322	C-NP.Sst	0.00420344	1.41363	TRUE	Ebf4_extended_+/+	FALSE
chr4:59012197-59012449	C-NP.Sst	4.54211650362716e-06	1.41361	FALSE	None	FALSE
chr2:61755145-61755303	C-NP.Sst	0.0154034	1.41356	FALSE	None	FALSE
chr6:15724410-15724751	C-NP.Sst	0.00844032	1.41356	FALSE	None	FALSE
chr5:8574675-8576307	C-NP.Sst	8.84746805574453e-10	1.41353	FALSE	None	FALSE
chr7:25439083-25439581	C-NP.Sst	0.00131911	1.41353	FALSE	None	FALSE
chr9:50254827-50255502	C-NP.Sst	0.0296783	1.41348	FALSE	None	FALSE
chr9:53039834-53039999	C-NP.Sst	0.00891913	1.41348	FALSE	None	FALSE
chr15:68800137-68800447	C-NP.Sst	0.00770465	1.41347	FALSE	None	FALSE
chr6:109125405-109126310	C-NP.Sst	0.021119	1.41346	FALSE	None	FALSE
chr13:63028135-63028684	C-NP.Sst	6.37934775651641e-05	1.41342	FALSE	None	FALSE
chr3:55943854-55944167	C-NP.Sst	0.00207287	1.41338	FALSE	None	FALSE
chr8:48267177-48268066	C-NP.Sst	0.00163861	1.41337	TRUE	Plagl1_extended_+/+	FALSE
chr3:70543863-70544924	C-NP.Sst	0.000566473	1.41334	FALSE	None	FALSE
chr12:83693236-83693398	C-NP.Sst	0.00859504	1.41333	FALSE	None	FALSE
chr1:87667736-87669329	C-NP.Sst	9.78283437763482e-05	1.41326	TRUE	Klf5_direct_+/+; Max_direct_+/+; Klf5_extended_+/+; Max_extended_+/+; Pdlim5_extended_+/+	FALSE
chr1:23029546-23029967	C-NP.Sst	0.0436223	1.41326	FALSE	None	FALSE
chr6:113216437-113217505	C-NP.Sst	0.000173089	1.4132	FALSE	None	FALSE
chr8:23734497-23734895	C-NP.Sst	0.000682559	1.4132	FALSE	None	TRUE
chr17:63156619-63157356	C-NP.Sst	0.00181627	1.41314	FALSE	None	FALSE
chr4:33423892-33424536	C-NP.Sst	0.00157399	1.41306	FALSE	None	FALSE
chr5:62199463-62200666	C-NP.Sst	0.0153201	1.41296	FALSE	None	FALSE
chr13:13821215-13821490	C-NP.Sst	0.01314	1.41296	FALSE	None	FALSE
chr13:70743360-70743688	C-NP.Sst	0.0142324	1.41295	FALSE	None	FALSE
chr13:25709205-25709577	C-NP.Sst	0.00461761	1.41288	FALSE	None	FALSE
chr16:4236255-4236642	C-NP.Sst	0.000902989	1.41283	FALSE	None	FALSE
chr5:34568890-34569114	C-NP.Sst	0.012465	1.41283	FALSE	None	FALSE
chr18:60923593-60923973	C-NP.Sst	0.00225073	1.41283	FALSE	None	TRUE
chr18:44356779-44357698	C-NP.Sst	0.00663722	1.41281	FALSE	None	FALSE
chr1:15485901-15486401	C-NP.Sst	3.8519283047274e-05	1.41279	TRUE	Klf7_direct_+/+; Ets1_extended_+/+; Etv1_extended_+/+; Klf7_extended_+/+; Pou4f2_extended_-/+	FALSE
chr8:112268340-112269731	C-NP.Sst	0.000264653	1.41278	FALSE	None	FALSE
chr3:54289623-54290234	C-NP.Sst	0.0139824	1.41278	FALSE	None	FALSE
chr7:67675147-67675556	C-NP.Sst	6.90216049462011e-05	1.41274	FALSE	None	FALSE
chr16:97512340-97513188	C-NP.Sst	0.00392277	1.41267	FALSE	None	FALSE
chr8:56344246-56345544	C-NP.Sst	0.0248099	1.41267	FALSE	None	FALSE
chr1:115993945-115994502	C-NP.Sst	0.000123115	1.41258	FALSE	None	FALSE
chr3:14391225-14392065	C-NP.Sst	0.0469477	1.41257	FALSE	None	FALSE
chr1:171438440-171438675	C-NP.Sst	0.0287444	1.41255	FALSE	None	FALSE
chr7:92843525-92843703	C-NP.Sst	0.00105686	1.41255	FALSE	None	FALSE
chr18:33481697-33482940	C-NP.Sst	5.49969217534832e-05	1.41247	TRUE	Etv1_extended_+/+; Thrb_extended_-/+	FALSE
chrX:151073922-151074776	C-NP.Sst	2.8351231417265e-05	1.41241	TRUE	Klf6_extended_+/+	FALSE
chrX:160235139-160235492	C-NP.Sst	0.000697515	1.41239	FALSE	None	FALSE
chr16:28512953-28513192	C-NP.Sst	0.00116612	1.41234	FALSE	None	FALSE
chr2:48009692-48011031	C-NP.Sst	0.0167795	1.41233	FALSE	None	FALSE
chr2:169514026-169514319	C-NP.Sst	0.0189333	1.41231	FALSE	None	FALSE
chr4:57688749-57689415	C-NP.Sst	9.40409757648841e-06	1.41224	FALSE	None	FALSE
chr11:66396936-66398356	C-NP.Sst	0.000571768	1.41211	TRUE	Jun_direct_+/+; Foxo1_extended_+/+; Jun_extended_+/+; Zbtb20_extended_+/+; Zfp467_extended_+/+	FALSE
chr5:133844313-133845243	C-NP.Sst	0.0258861	1.41208	FALSE	None	FALSE
chr5:19025809-19026137	C-NP.Sst	0.0146055	1.41202	FALSE	None	FALSE
chr11:108151597-108152048	C-NP.Sst	2.32671642204185e-05	1.412	TRUE	Klf5_direct_+/+; Klf7_direct_+/+; Fli1_extended_+/+; Klf5_extended_+/+; Klf7_extended_+/+; Tbx3_extended_-/+; Zfp423_extended_-/+	FALSE
chr15:18532216-18532479	C-NP.Sst	0.0141671	1.41195	FALSE	None	FALSE
chr12:73777005-73777677	C-NP.Sst	9.27914553754824e-05	1.41195	FALSE	None	FALSE
chr7:134639879-134640334	C-NP.Sst	0.0373894	1.41193	FALSE	None	FALSE
chr6:64400646-64401460	C-NP.Sst	0.0218944	1.4119	FALSE	None	FALSE
chr12:17684736-17685469	C-NP.Sst	9.94179313465864e-05	1.41189	FALSE	None	FALSE
chr2:141070649-141071310	C-NP.Sst	0.000148773	1.41188	FALSE	None	FALSE
chr5:14610022-14611408	C-NP.Sst	5.54950923183435e-11	1.41185	TRUE	Mef2a_direct_+/+; Hltf_extended_+/+; Mef2a_extended_+/+	FALSE
chr12:78941312-78941540	C-NP.Sst	0.00319984	1.41183	FALSE	None	FALSE
chr10:127590087-127591953	C-NP.Sst	2.8335547744349e-05	1.41182	TRUE	Bcl6_direct_+/+; E2f3_direct_+/+; Ets1_direct_+/+; Fli1_direct_+/+; Klf5_direct_+/+; Klf7_direct_+/+; Bhlhe41_extended_+/+; Bnc2_extended_+/+; E2f3_extended_+/+; Elf1_extended_+/+; Fli1_extended_+/+; Foxn2_extended_+/+; Klf5_extended_+/+; Klf7_extended_+/+; Onecut2_extended_+/+; Zfhx2_extended_+/+; Zfp521_extended_-/+	FALSE
chr18:80818874-80820027	C-NP.Sst	1.54518622905987e-09	1.41167	FALSE	None	FALSE
chr3:52192641-52193708	C-NP.Sst	0.00307034	1.41166	TRUE	Zbtb20_extended_+/+	FALSE
chr1:35865384-35866834	C-NP.Sst	6.64154220974443e-06	1.41165	FALSE	None	FALSE
chr12:69513230-69513501	C-NP.Sst	0.00644305	1.41163	FALSE	None	FALSE
chr19:17433045-17433306	C-NP.Sst	0.0165125	1.41154	FALSE	None	FALSE
chr9:70154887-70155497	C-NP.Sst	0.00629701	1.41149	FALSE	None	FALSE
chr19:27943945-27944710	C-NP.Sst	0.000508918	1.41149	FALSE	None	FALSE
chr12:8294745-8294995	C-NP.Sst	0.000162428	1.41142	FALSE	None	FALSE
chr3:119301624-119302410	C-NP.Sst	0.00157907	1.4114	FALSE	None	FALSE
chr3:120688115-120690554	C-NP.Sst	0.00645489	1.4113	FALSE	None	TRUE
chr2:25163117-25163294	C-NP.Sst	0.00127826	1.41115	FALSE	None	FALSE
chr14:122979817-122979982	C-NP.Sst	0.0033496	1.41107	FALSE	None	FALSE
chr6:128015084-128015851	C-NP.Sst	0.00517153	1.41107	FALSE	None	TRUE
chr6:64623589-64624918	C-NP.Sst	0.000852296	1.41106	TRUE	Bach2_direct_-/+; Bcl11a_extended_+/+; Bach2_extended_-/+; Mbnl2_extended_-/+; Runx1_extended_-/+	FALSE
chr5:69572325-69572759	C-NP.Sst	0.000123218	1.41105	FALSE	None	FALSE
chr6:56030022-56030469	C-NP.Sst	0.0016548	1.41104	TRUE	Bcl6_direct_-/+; Pou4f2_extended_+/+	FALSE
chr2:76655172-76656211	C-NP.Sst	0.0027858	1.41102	FALSE	None	FALSE
chr5:25526186-25526428	C-NP.Sst	0.0081822	1.41098	FALSE	None	FALSE
chr18:7364681-7365561	C-NP.Sst	0.00627349	1.41093	TRUE	Ikzf2_extended_+/+; Nr1d2_extended_+/+	FALSE
chr10:7265142-7265757	C-NP.Sst	0.00174173	1.41093	FALSE	None	FALSE
chr12:8230437-8231127	C-NP.Sst	0.00143305	1.41089	TRUE	Klf5_direct_+/+; Elf1_extended_+/+; Fli1_extended_+/+; Klf5_extended_+/+	FALSE
chr16:81377910-81378260	C-NP.Sst	0.010418	1.41088	FALSE	None	FALSE
chr14:47474753-47475006	C-NP.Sst	2.81540165164876e-06	1.41075	FALSE	None	FALSE
chr10:8363173-8363798	C-NP.Sst	0.0247626	1.41074	FALSE	None	FALSE
chr4:149524800-149525593	C-NP.Sst	0.000801972	1.41072	FALSE	None	FALSE
chr5:113107686-113108587	C-NP.Sst	5.06025100168286e-07	1.41053	FALSE	None	FALSE
chr2:14828398-14828888	C-NP.Sst	0.00299761	1.41046	TRUE	Peg3_extended_+/+	FALSE
chr4:54787205-54787582	C-NP.Sst	0.000711583	1.41032	FALSE	None	FALSE
chr13:48737519-48739065	C-NP.Sst	0.0075552	1.41018	FALSE	None	FALSE
chr19:61036188-61036759	C-NP.Sst	0.00209324	1.41005	FALSE	None	FALSE
chr17:86832231-86832977	C-NP.Sst	5.44214386192881e-05	1.41004	FALSE	None	FALSE
chr14:108078491-108079390	C-NP.Sst	0.044061	1.41004	FALSE	None	FALSE
chrX:87645045-87645876	C-NP.Sst	0.00574053	1.41003	FALSE	None	FALSE
chr2:148325280-148326735	C-NP.Sst	0.000554425	1.41002	FALSE	None	FALSE
chr13:112408034-112408589	C-NP.Sst	0.00246156	1.40995	FALSE	None	FALSE
chr14:11928365-11928617	C-NP.Sst	0.00706618	1.40991	FALSE	None	FALSE
chr14:123374880-123375352	C-NP.Sst	0.00342516	1.40987	FALSE	None	FALSE
chr13:68597205-68598050	C-NP.Sst	1.31143571302791e-07	1.40969	TRUE	Klf12_direct_+/+; Klf5_direct_-/+; Bcl11b_extended_+/+; Klf12_extended_+/+; Fli1_extended_-/+; Klf5_extended_-/+	TRUE
chr11:22132873-22133415	C-NP.Sst	0.000476089	1.4096	FALSE	None	FALSE
chr5:92257438-92257755	C-NP.Sst	0.00699946	1.40959	FALSE	None	FALSE
chr11:83828561-83829167	C-NP.Sst	0.0244077	1.40953	FALSE	None	FALSE
chr5:91617422-91619659	C-NP.Sst	1.13441389966446e-09	1.40952	FALSE	None	FALSE
chr14:122933992-122934177	C-NP.Sst	0.000953419	1.40949	FALSE	None	FALSE
chr2:31010294-31010806	C-NP.Sst	1.79826334002586e-09	1.40945	TRUE	Klf13_extended_+/+	FALSE
chr16:22904711-22906219	C-NP.Sst	2.16050037721404e-05	1.40942	FALSE	None	FALSE
chr15:7663794-7664513	C-NP.Sst	0.019501	1.40941	FALSE	None	FALSE
chr2:58357200-58358765	C-NP.Sst	1.44030077932117e-11	1.4094	FALSE	None	TRUE
chr4:104087878-104088791	C-NP.Sst	3.70199447318731e-07	1.40935	FALSE	None	FALSE
chr4:151110927-151111638	C-NP.Sst	0.00372184	1.40919	FALSE	None	FALSE
chr2:17193615-17193936	C-NP.Sst	0.026879	1.4091	FALSE	None	FALSE
chr17:68148999-68150606	C-NP.Sst	4.18237187592236e-05	1.4091	FALSE	None	FALSE
chr10:74638269-74639283	C-NP.Sst	2.6017412307964e-05	1.40909	FALSE	None	FALSE
chr8:76853681-76854366	C-NP.Sst	0.00605643	1.40905	FALSE	None	FALSE
chr7:125674068-125674244	C-NP.Sst	0.00144715	1.40903	FALSE	None	FALSE
chr1:157947280-157948637	C-NP.Sst	0.00043238	1.40886	FALSE	None	FALSE
chr2:166960001-166960169	C-NP.Sst	0.0099717	1.40875	FALSE	None	FALSE
chr1:128289063-128289222	C-NP.Sst	0.0255034	1.40873	FALSE	None	FALSE
chr12:17202657-17203557	C-NP.Sst	0.000977269	1.4087	FALSE	None	FALSE
chr17:65723700-65724814	C-NP.Sst	0.000182362	1.40868	TRUE	Elf1_direct_+/+; Ets1_direct_+/+; Klf13_direct_+/+; Elf1_extended_+/+; Klf13_extended_+/+; Pdlim5_extended_+/+; Zbtb20_extended_+/+	FALSE
chr9:34591642-34592445	C-NP.Sst	0.000433858	1.40858	TRUE	Klf5_direct_-/+; Cbfb_extended_+/+; Cux2_extended_+/+; Mef2a_extended_+/+; Pou4f2_extended_+/+; Klf5_extended_-/+	FALSE
chr10:49219642-49220364	C-NP.Sst	0.00576892	1.40853	FALSE	None	FALSE
chr2:5353433-5353813	C-NP.Sst	0.00277655	1.40849	FALSE	None	FALSE
chr7:19708610-19709827	C-NP.Sst	5.89544875343004e-05	1.40843	TRUE	Klf13_direct_+/+; Klf5_direct_+/+; Elf1_extended_+/+; Klf13_extended_+/+; Klf5_extended_+/+; Sox4_extended_+/+	FALSE
chr18:21835448-21836012	C-NP.Sst	0.00966006	1.40841	FALSE	None	FALSE
chr2:154487634-154488339	C-NP.Sst	0.00232192	1.40837	FALSE	None	FALSE
chr1:122392364-122392650	C-NP.Sst	0.0257325	1.40836	FALSE	None	FALSE
chr9:42619296-42619663	C-NP.Sst	0.000483476	1.4083	TRUE	Klf13_direct_+/+; Klf5_direct_+/+; Klf7_direct_+/+; Klf13_extended_+/+; Klf5_extended_+/+; Klf7_extended_+/+; Cbfb_extended_-/+	FALSE
chr17:65878629-65879324	C-NP.Sst	0.000283672	1.40829	FALSE	None	FALSE
chr10:6822447-6823037	C-NP.Sst	0.000682892	1.40815	FALSE	None	FALSE
chr14:122941581-122941874	C-NP.Sst	3.81645903261897e-05	1.40814	FALSE	None	FALSE
chr15:7667043-7667718	C-NP.Sst	0.00126436	1.40809	FALSE	None	FALSE
chr18:81232759-81233561	C-NP.Sst	0.0053523	1.40808	FALSE	None	TRUE
chr13:105203727-105204528	C-NP.Sst	0.00109036	1.40806	TRUE	Fli1_direct_+/+; Klf3_direct_+/+; Klf5_direct_+/+; Cux1_extended_+/+; Fli1_extended_+/+; Klf3_extended_+/+; Klf5_extended_+/+	FALSE
chr17:66738753-66739310	C-NP.Sst	0.0335613	1.40804	FALSE	None	FALSE
chr7:79244914-79245451	C-NP.Sst	6.53263385494659e-06	1.40795	FALSE	None	FALSE
chr5:78724051-78724887	C-NP.Sst	0.0478339	1.40792	FALSE	None	FALSE
chr4:20447591-20448113	C-NP.Sst	0.00614262	1.40774	TRUE	Esrrg_direct_+/+; Onecut1_direct_+/+; Onecut2_direct_+/+; Cux2_extended_+/+; Esrrg_extended_+/+; Onecut1_extended_+/+; Onecut2_extended_+/+; Runx2_extended_+/+	FALSE
chr12:17873370-17874268	C-NP.Sst	4.70948426585999e-05	1.40768	TRUE	Klf5_direct_+/+; Ebf1_extended_+/+; Etv1_extended_+/+; Klf5_extended_+/+; Pparg_extended_-/+; Runx2_extended_-/+	FALSE
chr1:182271312-182272472	C-NP.Sst	0.000127659	1.40766	FALSE	None	FALSE
chr4:33600891-33601623	C-NP.Sst	0.0059134	1.40759	FALSE	None	FALSE
chr10:72102234-72102828	C-NP.Sst	0.0096033	1.40758	FALSE	None	FALSE
chr16:30326389-30327660	C-NP.Sst	1.51950573421042e-05	1.40754	FALSE	None	FALSE
chr13:73338347-73339070	C-NP.Sst	0.00446912	1.40754	FALSE	None	FALSE
chr18:14839888-14840104	C-NP.Sst	0.0470285	1.40753	FALSE	None	FALSE
chr7:137774333-137774517	C-NP.Sst	0.0163969	1.40752	FALSE	None	FALSE
chr9:29213610-29213935	C-NP.Sst	0.013323	1.40747	FALSE	None	FALSE
chr13:37941631-37941824	C-NP.Sst	0.0239681	1.40739	FALSE	None	FALSE
chrX:76091860-76092425	C-NP.Sst	0.00624673	1.40734	FALSE	None	FALSE
chr11:8449048-8449960	C-NP.Sst	0.00703465	1.40731	FALSE	None	FALSE
chr3:32979089-32979917	C-NP.Sst	0.000895952	1.4073	TRUE	Pou6f2_extended_+/+	FALSE
chr10:95698971-95699892	C-NP.Sst	0.00837458	1.40726	FALSE	None	FALSE
chrX:135957558-135958214	C-NP.Sst	0.00393317	1.40725	FALSE	None	FALSE
chr14:30004315-30004883	C-NP.Sst	0.000232488	1.40725	TRUE	Isl2_extended_+/+; Maz_extended_+/+	FALSE
chr2:142529850-142530280	C-NP.Sst	0.000736666	1.40717	FALSE	None	FALSE
chr19:6971393-6971920	C-NP.Sst	0.000629122	1.40714	TRUE	Elf1_direct_+/+; Ets1_direct_+/+; Fli1_direct_+/+; Klf5_direct_+/+; Elf1_extended_+/+; Ets1_extended_+/+; Fli1_extended_+/+; Klf5_extended_+/+; Pdlim5_extended_+/+; Sox4_extended_+/+; Zfp423_extended_-/+	FALSE
chr12:13309091-13309622	C-NP.Sst	0.0140038	1.40709	FALSE	None	FALSE
chr8:12314170-12316063	C-NP.Sst	6.58276247819157e-06	1.40708	FALSE	None	TRUE
chr5:51577155-51577546	C-NP.Sst	0.0179842	1.40705	FALSE	None	FALSE
chr7:47562920-47563592	C-NP.Sst	0.00290074	1.40704	FALSE	None	FALSE
chr13:109819840-109820536	C-NP.Sst	1.16685520010841e-06	1.40694	FALSE	None	FALSE
chr17:11862520-11863540	C-NP.Sst	6.25085459050259e-05	1.40692	FALSE	None	FALSE
chr7:50137505-50138301	C-NP.Sst	0.00809477	1.40691	FALSE	None	FALSE
chr5:132264926-132265687	C-NP.Sst	9.9746963388926e-06	1.40662	FALSE	None	FALSE
chr13:77263575-77263817	C-NP.Sst	0.0326123	1.40659	FALSE	None	TRUE
chr5:62742377-62743183	C-NP.Sst	0.021805	1.40653	FALSE	None	FALSE
chr8:83295274-83295825	C-NP.Sst	0.0084348	1.40653	TRUE	Klf6_extended_+/+	FALSE
chr16:37689392-37689801	C-NP.Sst	2.13202368028063e-06	1.40648	TRUE	Ebf4_extended_+/+; Jun_extended_+/+; Glis1_extended_-/+; Thrb_extended_-/+; Zfp738_extended_-/+	FALSE
chr16:55141218-55142110	C-NP.Sst	0.0373082	1.40645	FALSE	None	FALSE
chr9:36975550-36976060	C-NP.Sst	0.00078043	1.40629	TRUE	Fli1_extended_+/+; Cux2_extended_-/+	FALSE
chr12:4449775-4449978	C-NP.Sst	0.000325253	1.40621	FALSE	None	FALSE
chr15:27229159-27229455	C-NP.Sst	0.0479733	1.4062	FALSE	None	FALSE
chr16:11896031-11896908	C-NP.Sst	0.000167527	1.40615	FALSE	None	FALSE
chr7:47598507-47598917	C-NP.Sst	0.0241401	1.40611	TRUE	Sox4_extended_+/+	FALSE
chr19:60193728-60194246	C-NP.Sst	3.02821687708391e-05	1.4061	TRUE	Skor2_extended_-/+	FALSE
chr13:95212250-95212894	C-NP.Sst	0.000470937	1.40605	TRUE	Klf5_direct_-/+; Zfp467_extended_+/+; Fli1_extended_-/+; Klf5_extended_-/+	FALSE
chr4:59210011-59211537	C-NP.Sst	0.000606793	1.40598	TRUE	Klf5_direct_+/+; Klf7_direct_+/+; Pbx1_direct_-/+; Bhlhe41_extended_+/+; Bnc2_extended_+/+; Elf1_extended_+/+; Fli1_extended_+/+; Hnf4g_extended_+/+; Klf5_extended_+/+; Klf7_extended_+/+; Mbnl2_extended_+/+; Zfhx2_extended_+/+; Cbfb_extended_-/+; Pbx1_extended_-/+	FALSE
chr8:116934110-116935506	C-NP.Sst	0.000516477	1.40594	FALSE	None	FALSE
chr6:134251756-134252650	C-NP.Sst	6.09540791441633e-05	1.4059	FALSE	None	FALSE
chr4:136171455-136171627	C-NP.Sst	0.0153673	1.40583	FALSE	None	FALSE
chr4:45112201-45112961	C-NP.Sst	0.000264067	1.40563	TRUE	Maf_extended_+/+	TRUE
chr3:21821474-21822043	C-NP.Sst	0.000143875	1.40562	FALSE	None	TRUE
chr19:57688862-57689652	C-NP.Sst	3.18684458164686e-08	1.40556	FALSE	None	FALSE
chr14:66767893-66768436	C-NP.Sst	0.0193388	1.40556	FALSE	None	FALSE
chr12:17769986-17770181	C-NP.Sst	0.00295422	1.40553	FALSE	None	FALSE
chr2:130799688-130800092	C-NP.Sst	9.98900000003631e-05	1.40549	FALSE	None	FALSE
chr6:12230472-12231612	C-NP.Sst	0.000101496	1.40545	FALSE	None	FALSE
chr10:117495996-117496903	C-NP.Sst	0.000631022	1.40539	FALSE	None	FALSE
chr19:22514282-22515312	C-NP.Sst	1.0116471953476e-06	1.40532	TRUE	Ebf2_direct_+/+; Bach2_direct_-/+; Bnc2_extended_+/+; Ebf2_extended_+/+; Ebf4_extended_+/+; Elf1_extended_+/+; Fli1_extended_+/+; Klf5_extended_+/+; Klf7_extended_+/+; Sox4_extended_+/+; Bach2_extended_-/+; Meis2_extended_-/+; Nfia_extended_-/+; Onecut2_extended_-/+; Pbx1_extended_-/+; Pbx3_extended_-/+; Zfp423_extended_-/+	FALSE
chr5:103872678-103872838	C-NP.Sst	0.0110826	1.40527	FALSE	None	FALSE
chr13:45334018-45334318	C-NP.Sst	0.00919741	1.40524	FALSE	None	FALSE
chr2:141808457-141809480	C-NP.Sst	0.00257299	1.40522	FALSE	None	FALSE
chr11:4472261-4473234	C-NP.Sst	4.51561213325962e-09	1.40513	FALSE	None	FALSE
chr2:7352431-7353307	C-NP.Sst	0.0157618	1.40512	FALSE	None	FALSE
chr9:69934708-69935180	C-NP.Sst	0.0050199	1.40511	FALSE	None	FALSE
chr7:59628577-59628815	C-NP.Sst	0.0184298	1.40508	FALSE	None	FALSE
chrX:142708304-142708508	C-NP.Sst	0.0189913	1.40499	FALSE	None	FALSE
chrX:48397893-48398689	C-NP.Sst	0.000535753	1.40499	FALSE	None	FALSE
chr16:65127143-65127399	C-NP.Sst	0.0410597	1.40495	FALSE	None	FALSE
chr5:116461179-116461635	C-NP.Sst	0.00850583	1.40494	FALSE	None	FALSE
chr18:23369117-23369465	C-NP.Sst	0.000621031	1.40487	FALSE	None	FALSE
chr17:84307919-84308916	C-NP.Sst	0.0143759	1.40484	TRUE	Fli1_direct_+/+; Klf5_direct_+/+; Max_direct_+/+; E2f3_extended_+/+; Fli1_extended_+/+; Klf5_extended_+/+; Max_extended_+/+; Mga_extended_+/+; Pdlim5_extended_+/+	FALSE
chr16:60982133-60983161	C-NP.Sst	0.000542341	1.40476	FALSE	None	TRUE
chr8:73362033-73363555	C-NP.Sst	0.000210558	1.40462	TRUE	Zfp423_extended_+/+; Runx1_extended_-/+	FALSE
chr5:49624087-49624578	C-NP.Sst	0.0337313	1.4046	FALSE	None	FALSE
chr1:183875020-183876291	C-NP.Sst	4.91557447120583e-05	1.4046	FALSE	None	FALSE
chr7:129206517-129207216	C-NP.Sst	0.000257427	1.40455	FALSE	None	FALSE
chrX:152207227-152207638	C-NP.Sst	0.00556137	1.40454	FALSE	None	FALSE
chr6:83891872-83892956	C-NP.Sst	0.000190961	1.40452	FALSE	None	FALSE
chr1:126243077-126243982	C-NP.Sst	0.00376564	1.40449	FALSE	None	FALSE
chr19:47180794-47181152	C-NP.Sst	0.00848109	1.40442	TRUE	Nr6a1_extended_+/+	FALSE
chr1:78286635-78287051	C-NP.Sst	0.00663054	1.40442	FALSE	None	FALSE
chr2:139409565-139409871	C-NP.Sst	0.0371379	1.40432	FALSE	None	FALSE
chr17:31068767-31069259	C-NP.Sst	1.00949195393202e-05	1.40424	FALSE	None	FALSE
chr1:152122767-152123181	C-NP.Sst	0.00126666	1.40424	FALSE	None	FALSE
chr4:128061852-128062899	C-NP.Sst	0.000109808	1.40423	TRUE	Klf12_direct_+/+; Nfia_direct_+/+; Nfib_direct_+/+; Klf5_direct_-/+; Klf7_direct_-/+; Klf12_extended_+/+; Nfia_extended_+/+; Nfib_extended_+/+; Pbx1_extended_+/+; Bhlhe41_extended_-/+; Fli1_extended_-/+; Klf5_extended_-/+; Klf7_extended_-/+; Mbnl2_extended_-/+; Runx1_extended_-/+	FALSE
chrX:41398307-41399317	C-NP.Sst	0.0208406	1.40416	TRUE	Zbtb20_extended_-/+	FALSE
chr11:84468622-84469141	C-NP.Sst	0.000306806	1.40404	FALSE	None	FALSE
chr13:37979243-37979849	C-NP.Sst	1.30694212370798e-06	1.40394	FALSE	None	FALSE
chr6:143199679-143199967	C-NP.Sst	0.00112624	1.40394	FALSE	None	FALSE
chr2:58182209-58182854	C-NP.Sst	0.000441307	1.40381	FALSE	None	FALSE
chrX:153093853-153094327	C-NP.Sst	0.0384705	1.40374	FALSE	None	FALSE
chr16:56539012-56539949	C-NP.Sst	0.00509099	1.40373	FALSE	None	FALSE
chr10:61498564-61500549	C-NP.Sst	3.37028622451004e-16	1.40372	TRUE	Klf5_direct_+/+; Klf5_extended_+/+	FALSE
chr12:4383184-4383392	C-NP.Sst	0.00632038	1.4037	TRUE	Klf5_extended_+/+	FALSE
chr13:46970730-46970918	C-NP.Sst	0.0108181	1.40363	FALSE	None	FALSE
chr7:128317139-128318702	C-NP.Sst	0.000176012	1.40346	FALSE	None	FALSE
chr1:156217041-156218583	C-NP.Sst	6.52842002074967e-08	1.40343	TRUE	Ikzf2_direct_+/+; Maf_direct_+/+; Pou2f1_direct_+/+; Ikzf2_extended_+/+; Satb1_extended_+/+	FALSE
chr4:45924778-45925727	C-NP.Sst	0.000476253	1.40343	FALSE	None	FALSE
chr1:38278488-38279158	C-NP.Sst	2.39086429129851e-05	1.40341	FALSE	None	FALSE
chr10:100771188-100772439	C-NP.Sst	6.66171658334391e-05	1.40341	TRUE	Etv1_extended_+/+	FALSE
chr18:12618162-12618884	C-NP.Sst	7.28614319013637e-05	1.4034	FALSE	None	FALSE
chr17:8969043-8970362	C-NP.Sst	0.000715649	1.40337	TRUE	Klf5_direct_+/+; Zfp423_direct_-/+; Fli1_extended_+/+; Klf5_extended_+/+; Pbx1_extended_-/+; Zfp423_extended_-/+	FALSE
chr13:25258823-25258994	C-NP.Sst	0.00727364	1.40333	TRUE	Ebf4_extended_+/+; Onecut2_extended_-/+	FALSE
chr3:151120106-151120456	C-NP.Sst	0.034885	1.40309	FALSE	None	FALSE
chr16:93924211-93924674	C-NP.Sst	0.00943212	1.40308	FALSE	None	FALSE
chr9:34558339-34559420	C-NP.Sst	1.4887763337263e-05	1.40307	TRUE	Cbfb_direct_+/+; Rora_direct_+/+; Bcl11b_direct_-/+; Ebf3_direct_-/+; Klf5_direct_-/+; Cbfb_extended_+/+; Nr4a1_extended_+/+; Rora_extended_+/+; Bcl11a_extended_-/+; Ebf3_extended_-/+; Klf5_extended_-/+; Runx2_extended_-/+	TRUE
chr10:80668769-80668995	C-NP.Sst	9.71517482750445e-06	1.40303	TRUE	Klf13_direct_+/+; Klf13_extended_+/+	TRUE
chr2:35666150-35666486	C-NP.Sst	8.30756846486445e-07	1.40293	TRUE	Elf1_extended_+/+; Hoxc4_extended_+/+; Sox4_extended_+/+	FALSE
chr19:21792122-21792292	C-NP.Sst	0.000710433	1.40292	FALSE	None	FALSE
chr6:126796171-126797127	C-NP.Sst	0.00789249	1.40286	TRUE	Elf1_extended_+/+	FALSE
chr16:49839472-49841052	C-NP.Sst	5.4944225500639e-06	1.40278	TRUE	Ebf1_direct_+/+; Elf1_direct_+/+; Etv1_direct_+/+; Klf5_direct_+/+; Elf1_extended_+/+; Etv1_extended_+/+; Klf5_extended_+/+; Mbnl2_extended_+/+; Smad2_extended_+/+	TRUE
chr2:70775245-70776299	C-NP.Sst	1.58603110792238e-11	1.40276	TRUE	Cbfb_extended_+/+; Ikzf2_extended_+/+	FALSE
chr9:108611146-108611433	C-NP.Sst	0.00805248	1.40274	FALSE	None	FALSE
chr9:104243530-104244591	C-NP.Sst	0.000163826	1.4027	TRUE	Ebf1_direct_+/+; Elf1_direct_+/+; Klf5_direct_+/+; Stat5b_direct_+/+; Aff4_extended_+/+; Elf1_extended_+/+; Isl2_extended_+/+; Klf5_extended_+/+; Tfdp2_extended_+/+	FALSE
chr17:46009555-46010897	C-NP.Sst	0.00112265	1.40262	FALSE	None	FALSE
chr1:87679125-87679531	C-NP.Sst	0.0105628	1.4026	FALSE	None	FALSE
chr8:118751199-118751945	C-NP.Sst	0.00620883	1.40255	FALSE	None	FALSE
chr1:162518952-162519261	C-NP.Sst	0.00125665	1.4025	FALSE	None	FALSE
chr3:59274950-59275809	C-NP.Sst	0.000132744	1.4023	FALSE	None	FALSE
chr8:26595424-26597279	C-NP.Sst	5.45984899432752e-05	1.40227	FALSE	None	FALSE
chr11:98716110-98716891	C-NP.Sst	0.000372656	1.40217	TRUE	Klf13_direct_+/+; Klf7_direct_+/+; Klf13_extended_+/+; Klf7_extended_+/+	FALSE
chr10:125576285-125576493	C-NP.Sst	0.0432248	1.40215	FALSE	None	FALSE
chr12:36184390-36184583	C-NP.Sst	0.000416596	1.40215	FALSE	None	FALSE
chr16:29746745-29747137	C-NP.Sst	0.0201195	1.40196	FALSE	None	FALSE
chr15:103257745-103258739	C-NP.Sst	0.000133257	1.40194	FALSE	None	FALSE
chr10:106790659-106790831	C-NP.Sst	0.0307579	1.40193	FALSE	None	FALSE
chr18:42211087-42212256	C-NP.Sst	4.98845173468689e-07	1.4019	FALSE	None	FALSE
chr15:5126402-5127088	C-NP.Sst	0.00296047	1.40189	FALSE	None	FALSE
chr7:131719856-131720461	C-NP.Sst	0.00372044	1.40181	TRUE	Klf12_direct_+/+; Klf12_extended_+/+; Onecut1_extended_+/+; Zfp692_extended_+/+	FALSE
chr3:22154521-22154710	C-NP.Sst	0.0425259	1.40177	FALSE	None	FALSE
chr11:91463665-91464429	C-NP.Sst	0.00581817	1.40175	FALSE	None	FALSE
chr2:157684975-157685399	C-NP.Sst	0.0103079	1.40174	FALSE	None	FALSE
chr14:113714662-113715136	C-NP.Sst	0.00977751	1.40173	FALSE	None	FALSE
chr12:73272881-73273640	C-NP.Sst	0.00553852	1.40172	FALSE	None	FALSE
chr14:112509878-112510176	C-NP.Sst	0.0119606	1.4017	FALSE	None	FALSE
chr13:69377547-69378720	C-NP.Sst	0.000764164	1.40169	FALSE	None	FALSE
chr8:65349271-65349927	C-NP.Sst	1.94289538479167e-07	1.40169	FALSE	None	FALSE
chr6:101350438-101351662	C-NP.Sst	0.000572865	1.40168	TRUE	Arnt2_direct_+/+; Bcl6_direct_+/+; Arnt2_extended_+/+; Etv1_extended_+/+; Foxo1_extended_+/+; Irf6_extended_+/+; Peg3_extended_+/+; Zbtb20_extended_+/+; Zfp961_extended_+/+; Bach2_extended_-/+	FALSE
chr4:63123928-63124526	C-NP.Sst	0.000862486	1.40163	FALSE	None	FALSE
chr19:22450048-22451071	C-NP.Sst	0.000106737	1.40159	TRUE	Ebf2_direct_+/+; Klf5_direct_+/+; Klf7_direct_+/+; Bcl11b_extended_+/+; Ebf2_extended_+/+; Ebf4_extended_+/+; Elf1_extended_+/+; Ets1_extended_+/+; Etv1_extended_+/+; Fli1_extended_+/+; Klf5_extended_+/+; Klf7_extended_+/+; Pdlim5_extended_+/+; Rxrg_extended_+/+; Sox4_extended_+/+; Zfhx2_extended_+/+; Glis1_extended_-/+; Pbx1_extended_-/+; Pou4f1_extended_-/+; Pou4f2_extended_-/+; Pou6f2_extended_-/+; Thrb_extended_-/+; Zfp423_extended_-/+	FALSE
chr1:137932665-137933198	C-NP.Sst	0.000827913	1.40159	TRUE	Etv1_extended_+/+; Skor2_extended_-/+	FALSE
chr9:60886520-60886749	C-NP.Sst	0.000118112	1.40159	FALSE	None	FALSE
chr5:6044463-6045423	C-NP.Sst	1.41945642601846e-06	1.40157	FALSE	None	FALSE
chr18:26080228-26080610	C-NP.Sst	0.00820792	1.40156	FALSE	None	FALSE
chr18:65113716-65114021	C-NP.Sst	0.00036756	1.40152	FALSE	None	FALSE
chr14:21183938-21184192	C-NP.Sst	0.00617939	1.40145	FALSE	None	FALSE
chr8:110679471-110679786	C-NP.Sst	0.000931616	1.40138	FALSE	None	FALSE
chr13:31408300-31409767	C-NP.Sst	2.42083201312746e-12	1.40137	TRUE	Lcorl_extended_+/+; Rxrg_extended_+/+; Zbtb20_extended_+/+	FALSE
chr12:5226291-5227925	C-NP.Sst	5.79329405400635e-08	1.4013	FALSE	None	TRUE
chr6:56371053-56371764	C-NP.Sst	8.98260260419616e-05	1.40125	TRUE	Bach2_direct_+/+; Ebf1_direct_+/+; Jun_direct_-/+; Bach2_extended_+/+; Ebf1_extended_+/+; Bnc2_extended_-/+; Fli1_extended_-/+; Jun_extended_-/+	FALSE
chrX:61143635-61144533	C-NP.Sst	1.88248164799887e-05	1.40118	TRUE	Cbfb_extended_+/+	FALSE
chr16:41127469-41128449	C-NP.Sst	3.46423817993156e-05	1.40115	FALSE	None	FALSE
chr6:37085212-37085468	C-NP.Sst	0.0140701	1.40114	FALSE	None	FALSE
chr2:61356750-61357456	C-NP.Sst	0.02986	1.40106	FALSE	None	FALSE
chr15:75788628-75789333	C-NP.Sst	0.00450752	1.40105	FALSE	None	FALSE
chr9:41326597-41327451	C-NP.Sst	6.29060500042954e-06	1.40101	FALSE	None	FALSE
chr3:19142282-19142868	C-NP.Sst	8.40488176417973e-05	1.40088	FALSE	None	FALSE
chr19:47427736-47428462	C-NP.Sst	1.24791976166385e-05	1.40079	FALSE	None	FALSE
chrX:10720601-10721100	C-NP.Sst	9.22638877946997e-06	1.40079	FALSE	None	FALSE
chr16:84811981-84812147	C-NP.Sst	0.0300831	1.40077	FALSE	None	FALSE
chr18:34494854-34495067	C-NP.Sst	0.00964783	1.40075	FALSE	None	FALSE
chr4:53166209-53166520	C-NP.Sst	0.0157609	1.40067	FALSE	None	FALSE
chr15:13619972-13620443	C-NP.Sst	0.0404308	1.40063	FALSE	None	FALSE
chr7:137617657-137619078	C-NP.Sst	4.34361798302129e-06	1.40062	TRUE	Ebf1_direct_+/+; Klf5_direct_+/+; Ebf1_extended_+/+; Elf1_extended_+/+; Klf5_extended_+/+; Pdlim5_extended_+/+; Rora_extended_-/+	FALSE
chr2:103902485-103903510	C-NP.Sst	7.11039882733097e-05	1.4006	FALSE	None	TRUE
chr1:62687658-62688757	C-NP.Sst	0.0100567	1.40059	FALSE	None	FALSE
chr8:100675068-100676355	C-NP.Sst	0.00350104	1.40049	TRUE	Fli1_extended_+/+	FALSE
chr5:147381559-147382422	C-NP.Sst	0.00014976	1.40045	TRUE	Klf13_direct_+/+; Clock_extended_+/+; Cux1_extended_+/+; Elf1_extended_+/+; Klf13_extended_+/+; Pdlim5_extended_+/+; Srebf2_extended_+/+	FALSE
chr2:169514490-169515701	C-NP.Sst	0.00542399	1.40043	TRUE	Elf1_direct_+/+; Fli1_direct_+/+; Klf7_direct_+/+; Elf1_extended_+/+; Fli1_extended_+/+; Klf7_extended_+/+; Pdlim5_extended_+/+; Stat3_extended_+/+; Glis1_extended_-/+; Onecut2_extended_-/+	FALSE
chr9:63944527-63944700	C-NP.Sst	0.0136073	1.40038	FALSE	None	FALSE
chr4:133854530-133854981	C-NP.Sst	8.72263577867866e-05	1.40036	FALSE	None	FALSE
chr1:15577362-15578158	C-NP.Sst	0.00266431	1.40035	TRUE	Ets1_direct_+/+; Etv1_direct_+/+; Fli1_direct_+/+; Klf7_direct_+/+; Ets1_extended_+/+; Etv1_extended_+/+; Fli1_extended_+/+; Klf7_extended_+/+; Pdlim5_extended_+/+	FALSE
chrX:107526165-107526797	C-NP.Sst	0.00715025	1.40035	FALSE	None	FALSE
chr11:30279290-30279611	C-NP.Sst	0.0249619	1.40034	TRUE	Elf1_direct_+/+; Elf1_extended_+/+; Klf5_extended_+/+	FALSE
chr4:12763109-12764091	C-NP.Sst	0.00707743	1.40029	FALSE	None	TRUE
chr7:119236329-119237055	C-NP.Sst	0.000162673	1.40024	FALSE	None	FALSE
chr7:27626564-27627471	C-NP.Sst	7.17910654346621e-06	1.4001	TRUE	Peg3_extended_+/+	FALSE
chr10:28222527-28222773	C-NP.Sst	0.00460181	1.40006	FALSE	None	FALSE
chr9:72196879-72198087	C-NP.Sst	1.20569660414844e-05	1.40004	TRUE	Myef2_direct_+/+; Bach2_extended_-/+	FALSE
chr17:89344692-89345378	C-NP.Sst	0.00469981	1.39999	FALSE	None	TRUE
chr13:14978891-14979699	C-NP.Sst	0.00423758	1.39985	FALSE	None	FALSE
chr13:78446424-78446854	C-NP.Sst	0.0263511	1.39984	FALSE	None	FALSE
chr19:57961434-57962734	C-NP.Sst	1.55209063725952e-07	1.39973	TRUE	Ebf1_direct_+/+; Klf7_direct_+/+; Onecut1_direct_-/+; Ebf1_extended_+/+; Elf1_extended_+/+; Klf7_extended_+/+; Pknox2_extended_+/+; Cux2_extended_-/+	FALSE
chr10:74117411-74117736	C-NP.Sst	0.0199921	1.39969	FALSE	None	FALSE
chr4:72383549-72385437	C-NP.Sst	0.000464112	1.39962	FALSE	None	TRUE
chr14:79660132-79661882	C-NP.Sst	1.53588405644784e-09	1.39961	FALSE	None	FALSE
chr1:143981780-143983657	C-NP.Sst	0.00129479	1.39958	FALSE	None	FALSE
chr5:3672701-3673509	C-NP.Sst	8.61870114679506e-05	1.39952	FALSE	None	FALSE
chr12:99910698-99911944	C-NP.Sst	0.0002205	1.39947	FALSE	None	FALSE
chr10:45631364-45631762	C-NP.Sst	0.000826904	1.39944	FALSE	None	FALSE
chr15:69035894-69037130	C-NP.Sst	3.94122788014599e-13	1.39942	FALSE	None	FALSE
chr10:88439768-88440364	C-NP.Sst	8.07965138771204e-05	1.39942	FALSE	None	FALSE
chr15:85066750-85066920	C-NP.Sst	0.0118147	1.39942	FALSE	None	FALSE
chr1:97900101-97900360	C-NP.Sst	0.0053616	1.39939	FALSE	None	FALSE
chr10:111949349-111950346	C-NP.Sst	0.00808712	1.39939	FALSE	None	FALSE
chr10:58480111-58480736	C-NP.Sst	0.000521889	1.39933	TRUE	Klf12_direct_+/+; Klf12_extended_+/+	FALSE
chr11:48342595-48343317	C-NP.Sst	0.0142756	1.39931	FALSE	None	FALSE
chr10:70548723-70548957	C-NP.Sst	0.00313076	1.39931	FALSE	None	FALSE
chr18:41756234-41756530	C-NP.Sst	0.008566	1.39929	TRUE	Ebf1_direct_+/+; Ebf1_extended_+/+; Prrxl1_extended_+/+	FALSE
chr11:113776876-113779518	C-NP.Sst	2.23311593684965e-05	1.39927	FALSE	None	FALSE
chr15:19358147-19358698	C-NP.Sst	0.00291894	1.39922	FALSE	None	FALSE
chr4:147993226-147995067	C-NP.Sst	1.6049703101151e-08	1.39917	TRUE	Klf5_direct_+/+; Etv1_extended_+/+; Klf5_extended_+/+; Sox4_extended_+/+	FALSE
chr4:96844551-96846011	C-NP.Sst	2.84621817793814e-06	1.39912	FALSE	None	FALSE
chr13:55873910-55874154	C-NP.Sst	0.0274104	1.39906	FALSE	None	FALSE
chr1:121242570-121243446	C-NP.Sst	0.00199832	1.39904	FALSE	None	FALSE
chr4:101251430-101251774	C-NP.Sst	0.0338903	1.39902	FALSE	None	FALSE
chr2:157840605-157841911	C-NP.Sst	4.74310606610044e-10	1.399	TRUE	Etv6_extended_+/+	FALSE
chr4:129089129-129089471	C-NP.Sst	0.000168705	1.39897	TRUE	Bcl11b_extended_+/+	FALSE
chr11:121427408-121427913	C-NP.Sst	0.0137573	1.39892	FALSE	None	FALSE
chr3:97057852-97058585	C-NP.Sst	0.0124178	1.39891	FALSE	None	FALSE
chr16:22900890-22901143	C-NP.Sst	0.0388234	1.39891	TRUE	Ebf1_direct_+/+; Ebf1_extended_+/+	FALSE
chr18:21871039-21871346	C-NP.Sst	0.0291499	1.3989	FALSE	None	FALSE
chr1:135466147-135466560	C-NP.Sst	1.73903877674211e-05	1.39889	FALSE	None	FALSE
chr2:60989389-60990078	C-NP.Sst	0.0241752	1.39886	TRUE	Elf1_extended_+/+	FALSE
chr3:9288727-9290196	C-NP.Sst	0.00288977	1.39879	TRUE	Klf5_direct_+/+; Klf7_direct_+/+; Elf1_extended_+/+; Klf5_extended_+/+; Klf7_extended_+/+; Rarg_extended_+/+; Sox4_extended_+/+; Yy1_extended_+/+; Pbx1_extended_-/+	FALSE
chr13:60696186-60697087	C-NP.Sst	4.04401643826996e-05	1.39878	FALSE	None	FALSE
chr4:108062678-108063256	C-NP.Sst	0.000379234	1.39868	TRUE	Klf7_direct_-/+; Etv1_extended_+/+; Tcf4_extended_+/+; Klf7_extended_-/+	FALSE
chr2:7833389-7834227	C-NP.Sst	0.0308224	1.39868	FALSE	None	FALSE
chr5:68162198-68163122	C-NP.Sst	0.00379599	1.39865	FALSE	None	FALSE
chr5:131803167-131803917	C-NP.Sst	0.000500408	1.39857	TRUE	Mef2a_direct_+/+; Ahr_extended_-/+	FALSE
chr14:49307638-49308057	C-NP.Sst	0.0219945	1.39856	FALSE	None	FALSE
chr1:184813579-184814200	C-NP.Sst	0.00216413	1.39856	FALSE	None	FALSE
chr1:52800552-52800732	C-NP.Sst	0.000161846	1.39854	FALSE	None	FALSE
chr12:3319487-3319648	C-NP.Sst	0.0206281	1.39845	TRUE	Bach1_direct_+/+; Meis1_direct_+/+; Bach2_direct_-/+; Bach1_extended_+/+; Smad2_extended_+/+; Bach2_extended_-/+	TRUE
chr1:127313072-127315390	C-NP.Sst	9.29594666814044e-13	1.39842	TRUE	Ebf3_direct_-/+; Arnt2_extended_+/+; Ikzf2_extended_+/+; Peg3_extended_+/+; Ebf3_extended_-/+	TRUE
chr11:36548561-36549579	C-NP.Sst	0.0035916	1.39837	FALSE	None	FALSE
chr9:94610982-94611538	C-NP.Sst	0.00138011	1.39821	TRUE	Ebf1_direct_+/+; Nfia_direct_+/+; Nfib_direct_+/+; Cbfb_extended_+/+; Nfia_extended_+/+; Nfib_extended_+/+	TRUE
chr18:35894893-35896001	C-NP.Sst	1.62320081257974e-05	1.39817	TRUE	Ikzf2_extended_+/+	FALSE
chr12:13302252-13302457	C-NP.Sst	0.00389022	1.39815	FALSE	None	FALSE
chr7:75551704-75551950	C-NP.Sst	0.0374343	1.39813	FALSE	None	FALSE
chr5:85702074-85703162	C-NP.Sst	0.00552419	1.39812	FALSE	None	FALSE
chr13:53222541-53222767	C-NP.Sst	0.00320095	1.39807	FALSE	None	FALSE
chr12:15580468-15581009	C-NP.Sst	0.028364	1.39807	FALSE	None	FALSE
chr2:51895264-51896403	C-NP.Sst	0.000126528	1.39806	FALSE	None	FALSE
chr5:88923129-88924108	C-NP.Sst	5.95258925393544e-09	1.39796	TRUE	Cux1_extended_+/+; Elf1_extended_+/+; Mbnl2_extended_+/+; Pbx3_extended_+/+; Atf3_extended_-/+; Bcl11b_extended_-/+; Onecut2_extended_-/+; Pbx1_extended_-/+	FALSE
chr12:89447296-89447984	C-NP.Sst	0.00199832	1.39796	TRUE	Ebf1_direct_+/+; Ebf3_direct_-/+; Ebf4_extended_+/+; Ebf3_extended_-/+	FALSE
chr11:38355775-38356095	C-NP.Sst	0.0338967	1.39794	FALSE	None	FALSE
chr4:44830404-44831003	C-NP.Sst	0.000348893	1.39788	FALSE	None	FALSE
chr7:116246085-116247569	C-NP.Sst	7.3123901446596e-07	1.39787	TRUE	Klf12_direct_+/+; Elf2_extended_+/+; Klf12_extended_+/+; Klf6_extended_+/+; Pbx1_extended_+/+; Peg3_extended_+/+; Runx1_extended_-/+; Zfhx3_extended_-/+	FALSE
chr8:112740824-112741259	C-NP.Sst	0.00655577	1.39779	FALSE	None	FALSE
chr7:97170985-97171297	C-NP.Sst	0.0013897	1.39778	FALSE	None	FALSE
chr1:64002030-64004711	C-NP.Sst	7.06967744792507e-07	1.39775	FALSE	None	FALSE
chr6:119007312-119010300	C-NP.Sst	0.000127538	1.39765	TRUE	Elf1_direct_+/+; Etv1_direct_+/+; Fli1_direct_+/+; Klf7_direct_+/+; Elf1_extended_+/+; Etv1_extended_+/+; Fli1_extended_+/+; Hnf4g_extended_+/+; Klf7_extended_+/+; Pdlim5_extended_+/+; Sox4_extended_+/+; Stat3_extended_+/+; Zbtb20_extended_+/+; Bach2_extended_-/+; Glis1_extended_-/+; Maf_extended_-/+; Meis2_extended_-/+; Onecut2_extended_-/+; Pbx1_extended_-/+; Pbx3_extended_-/+; Rora_extended_-/+; Satb1_extended_-/+; Skor2_extended_-/+; Tbx3_extended_-/+; Zbtb16_extended_-/+; Zfp711_extended_-/+	FALSE
chr18:16191623-16192007	C-NP.Sst	0.00738676	1.39762	FALSE	None	FALSE
chr17:90933663-90934660	C-NP.Sst	0.00171829	1.39756	TRUE	Foxo1_extended_+/+; Ikzf2_extended_+/+; Rxrg_extended_+/+; Npas2_extended_-/+	FALSE
chr19:16464295-16464590	C-NP.Sst	0.0429564	1.39746	FALSE	None	FALSE
chr13:8191872-8192728	C-NP.Sst	7.81260582586312e-05	1.39744	FALSE	None	FALSE
chr18:5665451-5666331	C-NP.Sst	4.99554718996881e-06	1.39739	TRUE	Atf3_extended_+/+	FALSE
chr7:54599608-54600175	C-NP.Sst	0.00168737	1.39736	FALSE	None	FALSE
chr8:84211996-84212617	C-NP.Sst	2.00560648927395e-13	1.39734	TRUE	Atf3_direct_+/+; Atf3_extended_+/+	FALSE
chr11:116100289-116101022	C-NP.Sst	0.00377498	1.39732	FALSE	None	FALSE
chr19:14311509-14312332	C-NP.Sst	0.0127082	1.39731	FALSE	None	FALSE
chr7:100418552-100419022	C-NP.Sst	0.000525834	1.39729	TRUE	Elf1_extended_+/+	FALSE
chr5:52870254-52872420	C-NP.Sst	1.06130892777884e-08	1.39724	FALSE	None	FALSE
chr11:25751557-25752731	C-NP.Sst	0.00232168	1.39719	FALSE	None	FALSE
chr6:128075299-128077212	C-NP.Sst	3.9605724234525e-07	1.39715	FALSE	None	FALSE
chr5:117272889-117273422	C-NP.Sst	9.39030420818162e-07	1.39714	FALSE	None	FALSE
chr15:26880459-26881500	C-NP.Sst	0.0214643	1.39704	FALSE	None	FALSE
chr10:66911254-66912113	C-NP.Sst	0.00027946	1.39704	TRUE	Ets1_direct_+/+; Etv6_direct_+/+; Fli1_direct_+/+; Etv1_extended_+/+; Fli1_extended_+/+; Klf3_extended_+/+; Klf5_extended_+/+	FALSE
chr6:134258367-134259239	C-NP.Sst	2.29458542193549e-05	1.39699	TRUE	Pparg_extended_+/+	FALSE
chr8:23047953-23048802	C-NP.Sst	7.55604547562164e-06	1.39698	TRUE	Bcl6_direct_+/+; E2f3_direct_+/+; Bach2_direct_-/+; Bnc2_extended_+/+; E2f3_extended_+/+; Fli1_extended_+/+; Pdlim5_extended_+/+; Bach2_extended_-/+; Zfp738_extended_-/+	FALSE
chr10:35964894-35965583	C-NP.Sst	0.00247641	1.39697	FALSE	None	FALSE
chr18:37513554-37513983	C-NP.Sst	0.00670296	1.39697	FALSE	None	FALSE
chr2:124522150-124522999	C-NP.Sst	0.000258135	1.39697	TRUE	Elf1_direct_+/+; Klf7_direct_+/+; Elf1_extended_+/+; Klf7_extended_+/+; Zbtb20_extended_+/+; Etv1_extended_-/+	FALSE
chr9:120919187-120919364	C-NP.Sst	0.0348808	1.39694	FALSE	None	FALSE
chr8:82643737-82644329	C-NP.Sst	0.0128694	1.39693	FALSE	None	FALSE
chr4:130262456-130263293	C-NP.Sst	0.0042569	1.39665	TRUE	Cux1_extended_+/+; Elf1_extended_+/+; Fli1_extended_+/+; Pbx1_extended_-/+	FALSE
chr15:50765369-50765780	C-NP.Sst	0.0486887	1.39658	FALSE	None	FALSE
chr12:104757076-104757582	C-NP.Sst	0.00123336	1.39654	FALSE	None	FALSE
chrX:38301547-38303035	C-NP.Sst	0.0134206	1.39643	TRUE	Elf1_extended_+/+; Sox4_extended_+/+	FALSE
chrX:102472961-102473589	C-NP.Sst	0.00243434	1.39641	FALSE	None	FALSE
chr17:14186162-14186953	C-NP.Sst	6.68746518462428e-05	1.39637	FALSE	None	FALSE
chr14:46740792-46741431	C-NP.Sst	0.00787311	1.39629	FALSE	None	FALSE
chr13:44128606-44129246	C-NP.Sst	0.00629507	1.39622	FALSE	None	FALSE
chr11:100255346-100256634	C-NP.Sst	0.00863669	1.39618	FALSE	None	FALSE
chr8:38929567-38930048	C-NP.Sst	0.0120555	1.39617	TRUE	Elf1_direct_+/+; Ets1_direct_+/+; Fli1_direct_+/+; Bhlhe41_extended_+/+; Elf1_extended_+/+	FALSE
chr12:38867220-38867560	C-NP.Sst	0.0331314	1.3961	FALSE	None	FALSE
chr3:5343814-5344212	C-NP.Sst	0.0258869	1.39605	TRUE	Bach2_extended_+/+	FALSE
chr5:146792269-146792852	C-NP.Sst	0.00126884	1.39597	TRUE	Klf13_direct_+/+; Klf5_direct_+/+; Elf1_extended_+/+; Klf13_extended_+/+; Klf5_extended_+/+; Mbnl2_extended_+/+	FALSE
chr1:173395784-173396111	C-NP.Sst	0.00327661	1.39595	FALSE	None	FALSE
chr12:89879301-89880310	C-NP.Sst	0.000785461	1.39592	FALSE	None	FALSE
chr2:18155094-18155434	C-NP.Sst	0.00338618	1.39591	FALSE	None	FALSE
chr11:39495172-39495698	C-NP.Sst	0.00336074	1.39573	FALSE	None	FALSE
chr14:21211428-21211689	C-NP.Sst	0.0104096	1.39572	FALSE	None	FALSE
chr15:69923533-69924521	C-NP.Sst	0.000398571	1.39554	FALSE	None	FALSE
chr13:5901736-5902523	C-NP.Sst	0.0208512	1.39552	FALSE	None	FALSE
chrX:44880985-44881479	C-NP.Sst	0.0138194	1.3955	FALSE	None	FALSE
chr5:103917441-103917867	C-NP.Sst	0.000641583	1.39528	FALSE	None	FALSE
chr2:152064948-152065556	C-NP.Sst	1.31067589552869e-05	1.39526	FALSE	None	FALSE
chr18:75247500-75247901	C-NP.Sst	0.000527433	1.3952	FALSE	None	FALSE
chr15:83230375-83231264	C-NP.Sst	8.21804569721912e-05	1.39509	FALSE	None	FALSE
chr4:4644992-4645786	C-NP.Sst	2.96286691910248e-05	1.39508	FALSE	None	FALSE
chr16:40446080-40446966	C-NP.Sst	2.2975464834273e-06	1.39483	FALSE	None	TRUE
chr11:76485587-76486428	C-NP.Sst	0.000780219	1.39475	TRUE	Klf5_direct_+/+; Klf7_direct_+/+; Pbx1_direct_-/+; Elf1_extended_+/+; Klf5_extended_+/+; Klf7_extended_+/+; Glis1_extended_-/+; Ikzf1_extended_-/+; Pbx1_extended_-/+	FALSE
chr18:37155973-37156498	C-NP.Sst	0.000138997	1.39464	FALSE	None	FALSE
chr5:114753146-114753818	C-NP.Sst	1.19914520653075e-08	1.39451	TRUE	Ctcf_extended_+/+; Elf1_extended_+/+	FALSE
chr11:6731093-6732242	C-NP.Sst	0.000121807	1.3945	TRUE	Klf13_direct_+/+; Bcl11a_extended_+/+; Klf13_extended_+/+; Klf6_extended_+/+; Yy1_extended_+/+; Zbtb20_extended_+/+	FALSE
chr14:52138850-52139035	C-NP.Sst	0.0177089	1.39447	FALSE	None	FALSE
chr12:112170445-112171519	C-NP.Sst	6.70071206500478e-06	1.39447	FALSE	None	TRUE
chr6:66837091-66837323	C-NP.Sst	0.00768162	1.39446	FALSE	None	FALSE
chr14:57969701-57969880	C-NP.Sst	0.016525	1.39442	FALSE	None	FALSE
chr2:181235099-181235263	C-NP.Sst	0.0162222	1.39441	FALSE	None	FALSE
chr1:70595230-70596008	C-NP.Sst	0.000209398	1.39436	FALSE	None	FALSE
chr18:84070167-84070720	C-NP.Sst	5.15648654887511e-09	1.39435	TRUE	Klf5_direct_+/+; Klf7_direct_+/+; Elf1_extended_+/+; Fli1_extended_+/+; Klf5_extended_+/+; Klf7_extended_+/+; Pdlim5_extended_+/+; Zbtb10_extended_+/+	FALSE
chr14:20763869-20764261	C-NP.Sst	2.67018779171207e-05	1.3943	FALSE	None	FALSE
chr18:5835090-5835513	C-NP.Sst	0.00385515	1.39423	FALSE	None	FALSE
chr1:61244943-61246202	C-NP.Sst	0.00121371	1.39421	FALSE	None	FALSE
chr5:14369178-14370449	C-NP.Sst	0.00129312	1.39399	FALSE	None	FALSE
chr1:37336186-37337135	C-NP.Sst	0.00380695	1.39388	TRUE	Bhlhe41_extended_+/+; Elf1_extended_+/+; Fli1_extended_+/+	TRUE
chr8:101718365-101718951	C-NP.Sst	0.0405139	1.39383	FALSE	None	FALSE
chr1:165000937-165001442	C-NP.Sst	0.0163083	1.3938	TRUE	Meis2_extended_+/+	FALSE
chr12:11473344-11474238	C-NP.Sst	0.0313498	1.39379	FALSE	None	FALSE
chr5:132792329-132792926	C-NP.Sst	0.0142426	1.39379	FALSE	None	FALSE
chr14:20838332-20838855	C-NP.Sst	0.00892078	1.39375	FALSE	None	FALSE
chr2:5345310-5346463	C-NP.Sst	0.000157152	1.39365	TRUE	Bcl6_direct_+/+; Bcl11b_extended_+/+; Mbnl2_extended_-/+	TRUE
chr7:87789017-87789368	C-NP.Sst	0.0292644	1.39365	FALSE	None	FALSE
chr11:83457412-83458503	C-NP.Sst	7.80054234888564e-05	1.39362	TRUE	Atf3_direct_+/+; Atf6_direct_+/+; Atf7_direct_+/+; Atf3_extended_+/+; Atf6_extended_+/+; Ikzf2_extended_+/+; Tcf4_extended_+/+; Tfdp2_extended_+/+; Zfp398_extended_+/+	FALSE
chr6:37945853-37946400	C-NP.Sst	1.66210420046284e-05	1.39356	FALSE	None	FALSE
chr6:145445332-145446668	C-NP.Sst	0.000839366	1.39334	FALSE	None	FALSE
chr1:127233856-127234052	C-NP.Sst	0.0291351	1.39324	FALSE	None	FALSE
chr14:8999472-9001039	C-NP.Sst	2.51121283017943e-07	1.39323	FALSE	None	TRUE
chr3:123699086-123700054	C-NP.Sst	0.00158468	1.39314	FALSE	None	FALSE
chr17:17241556-17241926	C-NP.Sst	0.015685	1.39304	FALSE	None	FALSE
chr17:15587828-15588519	C-NP.Sst	0.00287797	1.39302	FALSE	None	FALSE
chr1:67032257-67032690	C-NP.Sst	0.000157856	1.39298	FALSE	None	FALSE
chr13:68749095-68750337	C-NP.Sst	5.83600908638198e-05	1.39297	TRUE	Klf5_direct_-/+; Klf12_extended_+/+; Zfp467_extended_+/+; Cux1_extended_-/+	FALSE
chr14:21418562-21418869	C-NP.Sst	0.00149961	1.39297	TRUE	Pbx1_extended_-/+	FALSE
chr14:113226771-113227240	C-NP.Sst	0.00902721	1.39262	FALSE	None	FALSE
chr1:74217171-74217772	C-NP.Sst	0.00722699	1.39255	FALSE	None	FALSE
chr16:26538380-26539933	C-NP.Sst	0.00069166	1.39248	FALSE	None	FALSE
chr4:129633687-129634637	C-NP.Sst	0.00378919	1.39229	TRUE	Klf7_direct_+/+; Fli1_extended_+/+; Klf7_extended_+/+; Zfhx2_extended_+/+	FALSE
chr6:81941648-81942589	C-NP.Sst	0.00204837	1.39227	FALSE	None	FALSE
chr4:10389610-10390394	C-NP.Sst	0.000717782	1.39221	FALSE	None	FALSE
chr4:64694892-64695632	C-NP.Sst	0.0409092	1.3922	FALSE	None	FALSE
chr4:33568886-33569130	C-NP.Sst	0.0074057	1.39215	FALSE	None	FALSE
chr18:56908779-56909900	C-NP.Sst	4.22351095107486e-05	1.39211	FALSE	None	FALSE
chr8:91576638-91577104	C-NP.Sst	0.00177699	1.39207	TRUE	Rcor1_extended_+/+	FALSE
chr18:43681653-43681857	C-NP.Sst	0.0179595	1.39201	FALSE	None	FALSE
chr12:82669958-82670775	C-NP.Sst	0.00147739	1.39194	FALSE	None	FALSE
chr18:85855589-85856249	C-NP.Sst	0.00441525	1.39188	FALSE	None	FALSE
chr7:46000794-46000998	C-NP.Sst	0.0135258	1.3917	FALSE	None	FALSE
chr4:135335370-135336147	C-NP.Sst	4.11247214269529e-07	1.39169	TRUE	Klf12_direct_-/+; Klf13_extended_+/+; Klf12_extended_-/+	FALSE
chr1:161750077-161751017	C-NP.Sst	0.00131622	1.39164	FALSE	None	FALSE
chr6:80566878-80567795	C-NP.Sst	0.00715619	1.39161	FALSE	None	FALSE
chr10:40530655-40531211	C-NP.Sst	0.000407459	1.39155	FALSE	None	FALSE
chr10:11156788-11157115	C-NP.Sst	0.00255435	1.39137	FALSE	None	FALSE
chr18:40285006-40285445	C-NP.Sst	0.000177517	1.39135	FALSE	None	FALSE
chr5:140690444-140690703	C-NP.Sst	0.0125432	1.39132	FALSE	None	FALSE
chr1:131312514-131312746	C-NP.Sst	0.0417509	1.3913	FALSE	None	FALSE
chr4:142103789-142103965	C-NP.Sst	0.00676407	1.39128	FALSE	None	FALSE
chr7:73025298-73026056	C-NP.Sst	0.000433311	1.39119	FALSE	None	FALSE
chr11:92472895-92473489	C-NP.Sst	0.0127375	1.39113	FALSE	None	FALSE
chr2:58947323-58947929	C-NP.Sst	0.00196525	1.39104	FALSE	None	FALSE
chr11:96138746-96139206	C-NP.Sst	0.00132955	1.39103	TRUE	Onecut1_extended_+/+	FALSE
chr3:36743120-36744186	C-NP.Sst	2.42995203650294e-06	1.39092	TRUE	Pbx1_extended_-/+	FALSE
chr8:60733710-60734183	C-NP.Sst	7.98225022817593e-05	1.39091	FALSE	None	FALSE
chr9:42639504-42640511	C-NP.Sst	2.44338411719441e-05	1.39086	TRUE	Ebf1_direct_+/+; Elf1_direct_+/+; Klf5_direct_+/+; Klf7_direct_+/+; Cux2_direct_-/+; Shox2_direct_-/+; Ebf1_extended_+/+; Elf1_extended_+/+; Klf5_extended_+/+; Klf7_extended_+/+	FALSE
chr3:131762435-131762968	C-NP.Sst	0.000442888	1.39084	FALSE	None	FALSE
chr7:92864333-92864828	C-NP.Sst	0.0338159	1.39082	FALSE	None	FALSE
chr10:95398073-95399174	C-NP.Sst	7.47319321179237e-12	1.3908	TRUE	Klf5_direct_+/+; Klf7_direct_+/+; Ebf1_extended_+/+; Elf1_extended_+/+; Klf5_extended_+/+; Klf7_extended_+/+; Cux2_extended_-/+	TRUE
chr5:132357899-132359216	C-NP.Sst	0.00298091	1.39078	TRUE	Elf1_extended_+/+; Mbnl2_extended_+/+; Pparg_extended_-/+; Zfp13_extended_-/+	FALSE
chr14:62927317-62927537	C-NP.Sst	0.000232794	1.39077	FALSE	None	FALSE
chr9:95591014-95591940	C-NP.Sst	0.00571029	1.39076	TRUE	Klf12_extended_+/+	TRUE
chr1:150733491-150734119	C-NP.Sst	0.00390481	1.39074	FALSE	None	FALSE
chr12:18606153-18606356	C-NP.Sst	0.00706083	1.39063	FALSE	None	FALSE
chr14:89497296-89497941	C-NP.Sst	0.0158184	1.39062	FALSE	None	FALSE
chr2:140656211-140657093	C-NP.Sst	9.14886033141609e-05	1.3906	TRUE	Bach1_direct_+/+; Atf3_extended_+/+; Bach1_extended_+/+	FALSE
chr6:134652792-134652980	C-NP.Sst	0.00703573	1.39056	FALSE	None	FALSE
chr9:60815301-60815977	C-NP.Sst	0.00812725	1.39053	TRUE	Klf5_direct_+/+; Klf7_direct_+/+; Elf1_extended_+/+; Fli1_extended_+/+; Klf5_extended_+/+; Klf7_extended_+/+; Mbnl2_extended_+/+; Runx1_extended_+/+; Bcl11b_extended_-/+	FALSE
chr9:60089380-60090478	C-NP.Sst	0.00114949	1.3904	FALSE	None	FALSE
chr6:31648003-31648181	C-NP.Sst	0.0211169	1.39036	FALSE	None	FALSE
chr9:78127490-78128023	C-NP.Sst	0.00153058	1.39035	FALSE	None	FALSE
chr5:67800673-67801361	C-NP.Sst	0.00101838	1.39034	TRUE	Ebf1_direct_+/+; Klf3_direct_+/+; Klf5_direct_+/+; Klf7_direct_+/+; Ebf1_extended_+/+; Elf1_extended_+/+; Fli1_extended_+/+; Hnf4g_extended_+/+; Klf3_extended_+/+; Klf5_extended_+/+; Klf7_extended_+/+; Pdlim5_extended_+/+	FALSE
chr9:101566677-101567081	C-NP.Sst	0.0246551	1.39028	FALSE	None	FALSE
chr11:86002965-86003750	C-NP.Sst	0.00222873	1.39023	TRUE	Sox4_extended_+/+	FALSE
chr17:80471425-80471588	C-NP.Sst	0.00888096	1.39019	FALSE	None	FALSE
chr16:5486615-5487086	C-NP.Sst	0.00203133	1.39017	FALSE	None	FALSE
chr14:76951415-76951994	C-NP.Sst	0.00145359	1.39017	FALSE	None	FALSE
chr12:76750913-76751294	C-NP.Sst	0.00980351	1.39014	FALSE	None	FALSE
chr5:64923405-64924486	C-NP.Sst	0.00251598	1.39012	FALSE	None	FALSE
chr18:84781223-84781792	C-NP.Sst	0.0129742	1.39007	FALSE	None	FALSE
chr11:23411107-23411492	C-NP.Sst	0.000914663	1.39007	FALSE	None	FALSE
chr16:70311720-70312361	C-NP.Sst	0.0191933	1.39006	FALSE	None	FALSE
chr10:36997052-36997351	C-NP.Sst	0.0024179	1.38996	FALSE	None	FALSE
chr12:28654622-28655151	C-NP.Sst	0.00186462	1.38979	FALSE	None	FALSE
chr9:98450105-98450479	C-NP.Sst	0.00626827	1.38978	FALSE	None	FALSE
chr7:109563665-109564611	C-NP.Sst	0.00119288	1.38977	FALSE	None	FALSE
chr4:20163499-20165262	C-NP.Sst	1.34567861012051e-07	1.38973	TRUE	Etv1_direct_+/+; Klf12_direct_+/+; Nfia_direct_+/+; Cux2_extended_+/+; Etv1_extended_+/+; Klf12_extended_+/+; Meis2_extended_+/+; Nfia_extended_+/+; Onecut2_extended_+/+	FALSE
chrX:72968034-72968294	C-NP.Sst	0.0345406	1.38967	FALSE	None	FALSE
chr11:85373748-85374209	C-NP.Sst	0.00036306	1.38964	FALSE	None	FALSE
chr17:44490310-44490809	C-NP.Sst	0.00674298	1.38963	FALSE	None	FALSE
chr2:130909572-130909882	C-NP.Sst	0.019785	1.38962	TRUE	Mga_extended_+/+	FALSE
chr5:33599811-33599979	C-NP.Sst	0.00948285	1.38953	FALSE	None	FALSE
chr16:67032084-67032948	C-NP.Sst	0.00419495	1.38949	FALSE	None	FALSE
chr2:49719102-49719617	C-NP.Sst	6.05689179066216e-06	1.38946	FALSE	None	FALSE
chr10:13331424-13331791	C-NP.Sst	0.0180211	1.38939	FALSE	None	FALSE
chr10:50762928-50763930	C-NP.Sst	1.71506652134871e-07	1.38937	TRUE	Elf1_extended_+/+	FALSE
chr8:17588321-17588635	C-NP.Sst	0.00963621	1.38936	FALSE	None	FALSE
chr15:31653224-31653542	C-NP.Sst	0.0221996	1.38935	FALSE	None	FALSE
chr13:36425476-36426177	C-NP.Sst	0.0002078	1.38932	FALSE	None	FALSE
chr12:29377757-29379001	C-NP.Sst	2.20765204962817e-05	1.38931	FALSE	None	FALSE
chr6:110399901-110400284	C-NP.Sst	0.0167462	1.38904	FALSE	None	FALSE
chr11:54760479-54761225	C-NP.Sst	7.2221316172115e-07	1.38896	FALSE	None	FALSE
chr11:116862079-116862253	C-NP.Sst	0.0112371	1.38894	FALSE	None	FALSE
chr3:51626435-51626716	C-NP.Sst	0.00711885	1.38882	FALSE	None	FALSE
chr6:72493284-72493623	C-NP.Sst	0.0315382	1.38878	FALSE	None	FALSE
chr16:10471787-10473063	C-NP.Sst	1.59309228132924e-05	1.38873	FALSE	None	FALSE
chr10:69997344-69997946	C-NP.Sst	0.000499488	1.38872	TRUE	Ebf1_direct_+/+; Ebf1_extended_+/+; Ebf4_extended_-/+	FALSE
chr13:43288457-43290182	C-NP.Sst	1.50560464806773e-08	1.38863	TRUE	Klf13_direct_+/+; Elf1_extended_+/+; Ets1_extended_+/+; Klf13_extended_+/+; Sox4_extended_+/+; Srebf2_extended_+/+; Zbtb20_extended_+/+; Zfhx2_extended_+/+; Pbx1_extended_-/+	TRUE
chr12:34049058-34049948	C-NP.Sst	0.00100662	1.38859	FALSE	None	FALSE
chr2:18232748-18233491	C-NP.Sst	0.000104686	1.38848	TRUE	Ebf1_direct_+/+; Elf1_direct_+/+; Atf2_extended_+/+; Ebf1_extended_+/+; Elf1_extended_+/+	TRUE
chr3:131182316-131182649	C-NP.Sst	0.0354794	1.38844	FALSE	None	FALSE
chr18:83876284-83876923	C-NP.Sst	0.0163764	1.38843	FALSE	None	FALSE
chr2:141313665-141314305	C-NP.Sst	0.031013	1.38835	FALSE	None	FALSE
chr3:68015651-68016299	C-NP.Sst	0.00817025	1.38833	TRUE	Pou4f2_extended_+/+; Sox4_extended_-/+	FALSE
chr19:48598718-48599405	C-NP.Sst	0.0247752	1.3883	TRUE	Nfia_direct_+/+; Nfia_extended_+/+	FALSE
chr14:67901846-67902114	C-NP.Sst	0.041538	1.38823	FALSE	None	FALSE
chr8:108427312-108427945	C-NP.Sst	0.0383416	1.3882	FALSE	None	FALSE
chr3:19996656-19997160	C-NP.Sst	0.000341974	1.38809	FALSE	None	FALSE
chr5:34998861-34999082	C-NP.Sst	0.0121391	1.38803	FALSE	None	FALSE
chr1:160182032-160182738	C-NP.Sst	0.00205969	1.38802	TRUE	Nfat5_direct_+/+; Sox4_extended_+/+	FALSE
chr5:78005036-78005195	C-NP.Sst	0.0342212	1.38795	FALSE	None	FALSE
chr9:15213397-15214489	C-NP.Sst	0.00183458	1.38795	TRUE	Ebf1_direct_+/+; Klf7_direct_+/+; Nfib_direct_+/+; Ebf1_extended_+/+; Etv1_extended_+/+; Klf7_extended_+/+; Nfib_extended_+/+; Pdlim5_extended_+/+; Stat3_extended_+/+; Zfp654_extended_+/+; Meis2_extended_-/+; Zfp521_extended_-/+	FALSE
chr2:43129506-43129796	C-NP.Sst	0.0203013	1.38791	FALSE	None	FALSE
chr1:194124349-194125195	C-NP.Sst	0.0001323	1.38779	FALSE	None	FALSE
chr2:11153209-11154019	C-NP.Sst	0.0124866	1.38775	TRUE	Klf12_direct_-/+; Mbnl2_extended_+/+; Npas2_extended_+/+; Klf12_extended_-/+; Pbx1_extended_-/+; Peg3_extended_-/+	FALSE
chr15:72768875-72769394	C-NP.Sst	0.000157157	1.38774	FALSE	None	FALSE
chr4:140996551-140996737	C-NP.Sst	0.000117128	1.38772	FALSE	None	FALSE
chr17:17381440-17381665	C-NP.Sst	0.0204531	1.38769	FALSE	None	FALSE
chr19:16332651-16332911	C-NP.Sst	0.000925307	1.38769	FALSE	None	FALSE
chr15:73156604-73157666	C-NP.Sst	2.08611584719609e-09	1.38764	TRUE	Klf13_extended_+/+	FALSE
chr10:77062375-77063111	C-NP.Sst	3.59389721086926e-06	1.38763	TRUE	Ebf1_direct_+/+; Ebf1_extended_+/+	FALSE
chr1:130802835-130803351	C-NP.Sst	0.00586101	1.38763	FALSE	None	FALSE
chr10:7818887-7819233	C-NP.Sst	0.00038856	1.38761	FALSE	None	FALSE
chr3:25499474-25500969	C-NP.Sst	0.00145148	1.38758	FALSE	None	FALSE
chr17:90599314-90600400	C-NP.Sst	2.06208525256774e-07	1.38751	TRUE	Bcl11a_extended_+/+; Foxo1_extended_+/+; Ikzf2_extended_+/+; Onecut2_extended_-/+	TRUE
chr7:6896747-6897338	C-NP.Sst	0.0222072	1.38748	FALSE	None	FALSE
chr3:83819847-83820264	C-NP.Sst	0.00254653	1.38745	FALSE	None	FALSE
chr11:85185854-85186229	C-NP.Sst	5.9715813184053e-05	1.38733	FALSE	None	FALSE
chr13:63014061-63015521	C-NP.Sst	5.37478288640775e-06	1.38724	FALSE	None	TRUE
chr6:119183336-119183797	C-NP.Sst	0.000581107	1.38718	FALSE	None	FALSE
chr14:123133344-123135196	C-NP.Sst	0.000590136	1.38717	TRUE	Bcl11a_extended_+/+; Rxrg_extended_+/+; Smad2_extended_+/+	FALSE
chr8:90011832-90012976	C-NP.Sst	2.3423467270174e-05	1.38713	FALSE	None	FALSE
chr5:56689233-56690151	C-NP.Sst	0.000286793	1.38708	FALSE	None	FALSE
chr5:88972486-88973089	C-NP.Sst	0.00250564	1.38705	FALSE	None	FALSE
chr7:66115253-66115869	C-NP.Sst	0.00269133	1.38702	TRUE	Fli1_extended_+/+	FALSE
chr16:67496745-67497131	C-NP.Sst	0.011108	1.38702	FALSE	None	TRUE
chr12:89481304-89481839	C-NP.Sst	0.00313636	1.38696	FALSE	None	FALSE
chr1:179493898-179494124	C-NP.Sst	0.00192219	1.38692	FALSE	None	TRUE
chr15:76646727-76646891	C-NP.Sst	5.8878347842673e-05	1.38683	FALSE	None	FALSE
chr10:125084319-125085762	C-NP.Sst	0.00612777	1.38679	FALSE	None	FALSE
chr2:166551444-166552087	C-NP.Sst	0.00314377	1.38668	FALSE	None	FALSE
chr7:112993820-112994844	C-NP.Sst	7.34805276942114e-05	1.38665	FALSE	None	FALSE
chr12:100314748-100315096	C-NP.Sst	2.15719579931886e-07	1.38662	FALSE	None	FALSE
chr10:80627591-80628265	C-NP.Sst	5.67103067546642e-09	1.38661	FALSE	None	FALSE
chr8:39158649-39160362	C-NP.Sst	6.50395346421809e-09	1.38659	TRUE	Klf12_direct_+/+; Plagl1_direct_+/+; Etv1_extended_+/+; Klf12_extended_+/+	FALSE
chr14:49125362-49125742	C-NP.Sst	0.0222685	1.38659	FALSE	None	FALSE
chr16:63190926-63192049	C-NP.Sst	0.00821754	1.38643	FALSE	None	TRUE
chr5:144956024-144956378	C-NP.Sst	0.00202007	1.38642	TRUE	Isl2_extended_+/+	FALSE
chr12:77722038-77722252	C-NP.Sst	0.0147841	1.38641	FALSE	None	FALSE
chr1:79080293-79080988	C-NP.Sst	0.0404047	1.38641	FALSE	None	FALSE
chr16:95450982-95451343	C-NP.Sst	0.0341253	1.38638	FALSE	None	FALSE
chr3:120788603-120789670	C-NP.Sst	0.000261116	1.38636	FALSE	None	FALSE
chr16:57531938-57532599	C-NP.Sst	8.97488797194593e-05	1.38631	FALSE	None	TRUE
chr16:90243154-90243332	C-NP.Sst	0.00230951	1.38626	FALSE	None	FALSE
chr12:118269845-118270499	C-NP.Sst	0.00179358	1.38625	FALSE	None	FALSE
chr4:84333977-84334222	C-NP.Sst	0.00312307	1.38624	FALSE	None	FALSE
chr7:80057518-80058178	C-NP.Sst	2.06815957027241e-07	1.38606	FALSE	None	FALSE
chr9:115672158-115673026	C-NP.Sst	0.0257745	1.38601	FALSE	None	FALSE
chr3:36958371-36958709	C-NP.Sst	0.0453781	1.38598	FALSE	None	FALSE
chr14:21123714-21123877	C-NP.Sst	0.00548191	1.38597	FALSE	None	FALSE
chr13:114341535-114342156	C-NP.Sst	0.00133679	1.38596	FALSE	None	FALSE
chr9:28463438-28464490	C-NP.Sst	7.92193218250992e-08	1.38596	TRUE	Cux2_direct_+/+; Ebf2_direct_+/+; Onecut1_direct_+/+; Onecut2_direct_+/+; Bach2_direct_-/+; Bcl6_direct_-/+; Ebf3_direct_-/+; Elf1_direct_-/+; Klf5_direct_-/+; Cux2_extended_+/+; Ebf2_extended_+/+; Nfia_extended_+/+; Onecut1_extended_+/+; Onecut2_extended_+/+; Bach2_extended_-/+; Ebf3_extended_-/+; Mbnl2_extended_-/+; Nfat5_extended_-/+; Runx1_extended_-/+	TRUE
chr13:56890254-56890945	C-NP.Sst	0.00902659	1.38594	TRUE	Ebf4_extended_+/+; Klf6_extended_+/+	FALSE
chr6:51548898-51549210	C-NP.Sst	0.0140447	1.38593	FALSE	None	FALSE
chr8:42402376-42403365	C-NP.Sst	0.0226668	1.38591	FALSE	None	FALSE
chr5:8278077-8278258	C-NP.Sst	0.0148331	1.38589	FALSE	None	FALSE
chr10:72006727-72007745	C-NP.Sst	0.000288268	1.38586	FALSE	None	FALSE
chr6:69631641-69632494	C-NP.Sst	0.0249947	1.38581	FALSE	None	FALSE
chr17:67238208-67239046	C-NP.Sst	0.0377646	1.38573	TRUE	Klf12_direct_-/+; Fli1_extended_+/+; Pknox2_extended_+/+; Klf12_extended_-/+; Pbx1_extended_-/+	FALSE
chr3:21724753-21725738	C-NP.Sst	0.000819844	1.38565	FALSE	None	FALSE
chr15:68316632-68316926	C-NP.Sst	0.0123097	1.38559	FALSE	None	FALSE
chr15:62074666-62075336	C-NP.Sst	4.10941894618255e-05	1.38559	FALSE	None	FALSE
chr14:21253979-21254340	C-NP.Sst	0.000253893	1.38554	FALSE	None	FALSE
chr12:15751753-15752258	C-NP.Sst	0.00850688	1.38549	FALSE	None	FALSE
chr9:73512633-73512889	C-NP.Sst	0.0332412	1.38549	TRUE	Bnc2_extended_+/+; Pknox2_extended_+/+; Pbx1_extended_-/+	FALSE
chr8:23586234-23586969	C-NP.Sst	0.0013365	1.38545	TRUE	Ebf4_extended_+/+; Elf1_extended_+/+; Fli1_extended_+/+; Sox4_extended_+/+; Pbx1_extended_-/+; Pou6f2_extended_-/+	FALSE
chr1:98099336-98099759	C-NP.Sst	0.00454572	1.38535	FALSE	None	FALSE
chr1:179038458-179039080	C-NP.Sst	0.0002977	1.38532	TRUE	Fli1_direct_+/+; Fli1_extended_+/+; Pdlim5_extended_+/+; Zbtb20_extended_+/+; Rora_extended_-/+	FALSE
chr14:108459370-108459864	C-NP.Sst	0.010434	1.3853	FALSE	None	FALSE
chr13:92592799-92594925	C-NP.Sst	1.84987433907412e-10	1.38528	TRUE	Elf1_extended_+/+; Klf5_extended_+/+; Klf7_extended_+/+	FALSE
chr13:95169199-95169519	C-NP.Sst	0.0211922	1.38525	FALSE	None	FALSE
chr2:169945867-169946508	C-NP.Sst	0.000122728	1.38516	FALSE	None	FALSE
chr12:7456598-7456918	C-NP.Sst	0.0220206	1.38513	FALSE	None	FALSE
chr11:79713457-79714224	C-NP.Sst	0.000814155	1.38511	FALSE	None	FALSE
chr3:99799035-99800010	C-NP.Sst	0.000370256	1.38504	FALSE	None	FALSE
chr6:41100135-41100998	C-NP.Sst	0.00202283	1.38504	FALSE	None	FALSE
chr5:145151399-145152354	C-NP.Sst	2.06605303973235e-06	1.38503	TRUE	Klf5_direct_+/+; Elf1_extended_+/+; Fli1_extended_+/+	FALSE
chr1:82201214-82201738	C-NP.Sst	0.00468156	1.38499	TRUE	Mef2c_direct_+/+; Mef2c_extended_+/+	FALSE
chr17:87352664-87352847	C-NP.Sst	7.48187609355613e-05	1.38492	FALSE	None	FALSE
chr15:101382566-101382769	C-NP.Sst	0.00673989	1.3849	FALSE	None	TRUE
chr19:22671540-22672360	C-NP.Sst	0.0153946	1.38486	TRUE	Klf7_direct_+/+; Fli1_extended_+/+; Klf7_extended_+/+; Pdlim5_extended_+/+; Glis1_extended_-/+; Onecut2_extended_-/+; Pbx1_extended_-/+; Pbx3_extended_-/+; Tbx3_extended_-/+	FALSE
chr1:32242866-32243283	C-NP.Sst	0.00488399	1.38485	TRUE	Bnc2_extended_+/+; Bach2_extended_-/+	FALSE
chr6:83036246-83036670	C-NP.Sst	0.000414599	1.38485	TRUE	Klf13_direct_+/+; Arid3a_extended_+/+; Klf13_extended_+/+; Klf6_extended_+/+	FALSE
chr2:163111459-163113092	C-NP.Sst	0.00711753	1.38479	TRUE	Klf12_direct_+/+; Klf12_extended_+/+; Maf_extended_+/+; Pbx4_extended_+/+; Mbnl2_extended_-/+	TRUE
chr19:60950406-60950755	C-NP.Sst	3.25675892009719e-05	1.38475	TRUE	Bnc2_extended_+/+	FALSE
chr2:106256031-106256662	C-NP.Sst	0.0125736	1.38473	FALSE	None	FALSE
chr6:56093484-56094114	C-NP.Sst	0.0018842	1.38472	TRUE	Etv1_extended_-/+; Pgr_extended_-/+	FALSE
chr11:11246595-11247195	C-NP.Sst	0.0223723	1.38459	FALSE	None	FALSE
chr7:112969679-112969940	C-NP.Sst	0.0350267	1.38455	FALSE	None	FALSE
chr1:170374987-170376176	C-NP.Sst	1.12011909320697e-07	1.38454	FALSE	None	FALSE
chr5:114612779-114613106	C-NP.Sst	0.00332381	1.38451	FALSE	None	FALSE
chr11:34889417-34889826	C-NP.Sst	0.0314058	1.38449	FALSE	None	FALSE
chr15:75684146-75684605	C-NP.Sst	0.00284415	1.38448	FALSE	None	FALSE
chr6:31266322-31267911	C-NP.Sst	4.20507413974334e-07	1.38444	TRUE	Bach2_direct_+/+; Ebf1_direct_+/+; Elf1_direct_+/+; Ets1_direct_+/+; Fli1_direct_+/+; Klf7_direct_+/+; Bach2_extended_+/+; Ebf1_extended_+/+; Elf1_extended_+/+; Ets1_extended_+/+; Fli1_extended_+/+; Klf7_extended_+/+; Pdlim5_extended_+/+; Sox4_extended_+/+; Zfhx2_extended_+/+; Pbx1_extended_-/+; Satb1_extended_-/+	FALSE
chr15:40147868-40148069	C-NP.Sst	0.0297606	1.38441	FALSE	None	FALSE
chr1:192536332-192536696	C-NP.Sst	0.00341725	1.38438	FALSE	None	FALSE
chr2:91167046-91167201	C-NP.Sst	0.00735645	1.38435	FALSE	None	FALSE
chr1:102018943-102020468	C-NP.Sst	0.00361265	1.38425	FALSE	None	FALSE
chr14:20827146-20828006	C-NP.Sst	0.00199048	1.38421	FALSE	None	FALSE
chr1:38785768-38786445	C-NP.Sst	7.69445096288089e-07	1.38414	TRUE	Klf7_direct_+/+; Ebf1_extended_+/+; Klf7_extended_+/+; Pou6f2_extended_-/+	FALSE
chr8:34355098-34355481	C-NP.Sst	0.0211753	1.3841	FALSE	None	FALSE
chr9:54155285-54155545	C-NP.Sst	0.040825	1.38405	FALSE	None	FALSE
chr19:10699291-10700110	C-NP.Sst	2.91234369727701e-10	1.38404	TRUE	Klf5_direct_+/+; Klf7_direct_+/+; Klf5_extended_+/+; Klf7_extended_+/+; Sox4_extended_+/+; Zfp704_extended_+/+	FALSE
chr8:22927389-22928003	C-NP.Sst	6.85718579279508e-05	1.384	FALSE	None	FALSE
chr6:143681138-143682406	C-NP.Sst	0.0258098	1.38381	FALSE	None	FALSE
chr4:64019509-64020410	C-NP.Sst	0.00258899	1.38379	FALSE	None	FALSE
chr11:71696775-71697570	C-NP.Sst	0.0117499	1.38378	FALSE	None	FALSE
chr8:43283449-43284529	C-NP.Sst	0.00290646	1.38377	FALSE	None	FALSE
chr5:53113823-53114523	C-NP.Sst	0.000125807	1.38373	FALSE	None	FALSE
chr4:140517490-140518399	C-NP.Sst	1.28184615624916e-06	1.38372	FALSE	None	FALSE
chr4:48571752-48572702	C-NP.Sst	0.00227236	1.3837	FALSE	None	FALSE
chr4:129259210-129259418	C-NP.Sst	5.78330462338421e-08	1.38368	TRUE	Smad2_extended_+/+	FALSE
chr19:10545589-10545789	C-NP.Sst	0.00703573	1.38363	FALSE	None	FALSE
chr5:74552764-74553741	C-NP.Sst	8.11894926784038e-06	1.38356	FALSE	None	FALSE
chr3:152178661-152179083	C-NP.Sst	0.000161755	1.38356	FALSE	None	FALSE
chr1:156565270-156565838	C-NP.Sst	3.193437377202e-05	1.38348	TRUE	Maf_direct_+/+; Ebf3_direct_-/+; Maf_extended_+/+; Ebf3_extended_-/+	FALSE
chr11:36516688-36518034	C-NP.Sst	8.12688946556891e-07	1.38342	FALSE	None	FALSE
chr16:97144187-97145723	C-NP.Sst	0.000403819	1.38339	TRUE	E2f3_direct_+/+; Fli1_direct_+/+; Creb3l2_extended_+/+; E2f3_extended_+/+; Fli1_extended_+/+; Klf12_extended_+/+; Maf_extended_+/+; Meis2_extended_+/+; Thrb_extended_+/+; Bach2_extended_-/+; Klf6_extended_-/+; Rxrg_extended_-/+; Zbtb20_extended_-/+	FALSE
chr3:28329586-28329763	C-NP.Sst	0.00562147	1.38337	FALSE	None	FALSE
chr14:121358932-121359675	C-NP.Sst	6.70734053114726e-06	1.38337	TRUE	Klf12_direct_+/+; Cux2_extended_+/+; Klf12_extended_+/+; Onecut1_extended_+/+	FALSE
chr8:109817640-109818516	C-NP.Sst	2.99747032627542e-07	1.38334	TRUE	Elf1_extended_+/+; Stat3_extended_+/+	FALSE
chr9:120360266-120361136	C-NP.Sst	0.00115096	1.38333	TRUE	Pbx1_direct_+/+; Elf1_direct_-/+; Meis2_extended_+/+; Pbx1_extended_+/+	FALSE
chr1:79694882-79695035	C-NP.Sst	0.000358498	1.38332	TRUE	Jun_direct_+/+; Jun_extended_+/+	FALSE
chr13:28408206-28408352	C-NP.Sst	0.0113511	1.38331	FALSE	None	FALSE
chr18:25695118-25695534	C-NP.Sst	7.39140509758765e-05	1.38317	FALSE	None	FALSE
chr6:135792890-135793741	C-NP.Sst	0.00642731	1.38312	FALSE	None	FALSE
chr14:99306795-99306998	C-NP.Sst	0.034121	1.38303	FALSE	None	FALSE
chr18:21236779-21238353	C-NP.Sst	4.10132160421066e-05	1.38298	FALSE	None	FALSE
chr12:103209495-103210002	C-NP.Sst	0.00138386	1.38294	FALSE	None	FALSE
chr17:89040785-89041132	C-NP.Sst	0.0485308	1.38284	FALSE	None	FALSE
chr9:83362955-83364048	C-NP.Sst	0.0102483	1.38281	TRUE	Klf7_direct_+/+; Bhlhe41_extended_+/+; Klf13_extended_+/+; Klf7_extended_+/+	FALSE
chr19:16565269-16565632	C-NP.Sst	0.0395983	1.3828	FALSE	None	FALSE
chr15:39220301-39220817	C-NP.Sst	2.74816307478313e-07	1.38276	TRUE	Ebf1_direct_+/+; Nfib_direct_+/+; Ebf1_extended_+/+; Lcorl_extended_+/+; Nfib_extended_+/+	FALSE
chrX:160771728-160772368	C-NP.Sst	0.00274748	1.38274	FALSE	None	FALSE
chr9:41285054-41286418	C-NP.Sst	0.000184528	1.38273	TRUE	Ebf2_direct_+/+; Bach2_direct_-/+; Creb5_extended_+/+; Ebf2_extended_+/+; Peg3_extended_+/+; Zbtb20_extended_+/+; Bach2_extended_-/+; Runx1_extended_-/+	FALSE
chr6:91185497-91185888	C-NP.Sst	0.00069166	1.38271	FALSE	None	FALSE
chr8:31529545-31530319	C-NP.Sst	0.00867264	1.38271	FALSE	None	FALSE
chr2:42810478-42811327	C-NP.Sst	0.00484796	1.38257	FALSE	None	FALSE
chr8:12925032-12925247	C-NP.Sst	4.52879776752068e-06	1.38244	FALSE	None	FALSE
chr18:67231609-67234115	C-NP.Sst	0.000177722	1.38227	TRUE	Bhlhe41_direct_+/+; Elf1_direct_+/+; Ets1_direct_+/+; Etv1_direct_+/+; Fli1_direct_+/+; Jun_direct_+/+; Klf13_direct_+/+; Klf5_direct_+/+; Klf7_direct_+/+; Max_direct_+/+; Bhlhe41_extended_+/+; Elf1_extended_+/+; Ets1_extended_+/+; Etv1_extended_+/+; Fli1_extended_+/+; Foxn2_extended_+/+; Jun_extended_+/+; Klf13_extended_+/+; Klf5_extended_+/+; Klf7_extended_+/+; Max_extended_+/+; Pdlim5_extended_+/+; Sox4_extended_+/+; Ssbp3_extended_+/+; Stat3_extended_+/+; Zbtb20_extended_+/+; Zfhx2_extended_+/+; Glis1_extended_-/+; Meis2_extended_-/+; Nfia_extended_-/+; Pbx1_extended_-/+; Pou6f2_extended_-/+; Rora_extended_-/+; Zfp423_extended_-/+	FALSE
chr5:29484297-29484566	C-NP.Sst	0.0390523	1.38224	FALSE	None	FALSE
chr4:14883172-14883506	C-NP.Sst	8.42125042751416e-06	1.38221	TRUE	Bcl6_direct_+/+; Yy1_extended_+/+	FALSE
chr3:36708670-36710137	C-NP.Sst	0.000220987	1.3821	TRUE	Fli1_direct_+/+; Fli1_extended_+/+	FALSE
chr15:103155804-103157355	C-NP.Sst	5.69933991042553e-06	1.3821	FALSE	None	FALSE
chr11:120382134-120382372	C-NP.Sst	7.10659331759479e-07	1.3821	FALSE	None	FALSE
chr11:68076985-68077701	C-NP.Sst	0.00159006	1.38194	FALSE	None	FALSE
chr6:113522118-113523787	C-NP.Sst	1.40886858248745e-11	1.38189	TRUE	Jun_direct_+/+; Jund_direct_+/+; Nfia_direct_+/+; Jun_extended_+/+; Nfia_extended_+/+; Peg3_extended_+/+	TRUE
chr16:49652508-49653529	C-NP.Sst	0.000307396	1.38184	FALSE	None	TRUE
chr1:179718858-179719426	C-NP.Sst	0.00742681	1.38182	TRUE	Elf1_extended_+/+	FALSE
chr12:50419210-50419420	C-NP.Sst	0.017926	1.38182	FALSE	None	FALSE
chr13:63196891-63197368	C-NP.Sst	0.000540543	1.38182	FALSE	None	FALSE
chr8:128493682-128494898	C-NP.Sst	9.85416686042839e-07	1.38171	FALSE	None	TRUE
chr5:118031242-118031739	C-NP.Sst	0.00130678	1.3817	TRUE	Klf7_direct_-/+; Klf12_extended_+/+; Bach2_extended_-/+; Klf7_extended_-/+	FALSE
chr7:126072850-126073136	C-NP.Sst	0.00931166	1.38164	FALSE	None	FALSE
chr1:132424526-132426354	C-NP.Sst	8.51639961433428e-05	1.38163	TRUE	Bcl6_direct_+/+; Bcl11a_extended_+/+; Foxo1_extended_+/+; Klf6_extended_+/+; Rxrg_extended_+/+; Sox4_extended_+/+; Zfhx2_extended_+/+; Zfp704_extended_+/+	TRUE
chr14:77786664-77788204	C-NP.Sst	0.00162538	1.38161	FALSE	None	FALSE
chr3:150980061-150980871	C-NP.Sst	0.00640691	1.3815	FALSE	None	FALSE
chr8:6606802-6607681	C-NP.Sst	0.0135732	1.38149	FALSE	None	FALSE
chr2:26292437-26292618	C-NP.Sst	0.00930722	1.38142	FALSE	None	FALSE
chr11:49154540-49155513	C-NP.Sst	0.00411233	1.38136	FALSE	None	FALSE
chr6:145241438-145242176	C-NP.Sst	0.0219903	1.38125	FALSE	None	FALSE
chr2:39033602-39034608	C-NP.Sst	2.79895147833299e-05	1.38112	TRUE	Cux1_extended_+/+; Ebf1_extended_+/+	TRUE
chr1:54795147-54795466	C-NP.Sst	0.00597779	1.38108	FALSE	None	FALSE
chr2:109859329-109860539	C-NP.Sst	0.00123344	1.38108	TRUE	Sox4_extended_+/+	FALSE
chr7:100014634-100015811	C-NP.Sst	0.000744172	1.38103	TRUE	Lcorl_extended_+/+	FALSE
chr14:86360473-86361039	C-NP.Sst	0.00401445	1.381	FALSE	None	FALSE
chr9:25566693-25567479	C-NP.Sst	8.27793756120077e-09	1.38098	TRUE	Shox2_direct_-/+; Ebf1_extended_+/+	FALSE
chr6:148082492-148082744	C-NP.Sst	0.0435685	1.38096	FALSE	None	FALSE
chrX:157704542-157705691	C-NP.Sst	1.41236239051997e-06	1.38086	TRUE	Nfia_direct_+/+; Nfib_direct_+/+; Onecut1_direct_+/+; Cux2_extended_+/+; Esrrb_extended_+/+; Nfia_extended_+/+; Nfib_extended_+/+; Onecut1_extended_+/+	FALSE
chr11:118863637-118863815	C-NP.Sst	0.000828182	1.3808	FALSE	None	FALSE
chr18:40368033-40368229	C-NP.Sst	0.000504598	1.38074	FALSE	None	FALSE
chr7:119215224-119215936	C-NP.Sst	0.0280018	1.3807	FALSE	None	FALSE
chr8:72882860-72883678	C-NP.Sst	4.11911454460822e-06	1.3806	FALSE	None	FALSE
chr5:73890017-73890695	C-NP.Sst	0.00505966	1.3806	FALSE	None	FALSE
chr11:49860503-49860788	C-NP.Sst	0.000242204	1.38045	FALSE	None	FALSE
chr9:112123344-112125525	C-NP.Sst	2.54412833833664e-11	1.38044	FALSE	None	FALSE
chr6:4416510-4417706	C-NP.Sst	2.28615727976863e-08	1.38042	FALSE	None	FALSE
chr4:13773505-13774537	C-NP.Sst	5.31783012555313e-05	1.3804	TRUE	Pbx1_direct_-/+; Pdlim5_extended_+/+; Peg3_extended_+/+; Sox4_extended_+/+; Zbtb20_extended_+/+; Pbx1_extended_-/+; Pou4f1_extended_-/+; Pou4f2_extended_-/+; Pou6f2_extended_-/+; Zfp423_extended_-/+; Zfp738_extended_-/+	FALSE
chr2:137713520-137714560	C-NP.Sst	0.00251903	1.38025	FALSE	None	FALSE
chr14:122941910-122943855	C-NP.Sst	6.95248210879011e-06	1.38022	FALSE	None	FALSE
chr10:77807101-77807911	C-NP.Sst	0.00603966	1.38017	TRUE	Tead1_extended_+/+	FALSE
chr18:89448984-89449209	C-NP.Sst	0.0140867	1.38016	FALSE	None	FALSE
chr5:139584526-139586036	C-NP.Sst	0.00101934	1.3801	TRUE	Ebf2_direct_+/+; Jun_direct_+/+; Ebf2_extended_+/+; Jun_extended_+/+	FALSE
chr5:81729089-81729854	C-NP.Sst	0.00658448	1.37997	FALSE	None	FALSE
chr9:110026216-110026659	C-NP.Sst	0.000643511	1.37982	FALSE	None	FALSE
chr9:115995612-115996501	C-NP.Sst	0.00327645	1.37978	FALSE	None	FALSE
chr4:33274966-33275572	C-NP.Sst	0.0010767	1.37975	TRUE	Jun_direct_+/+; Jun_extended_+/+	TRUE
chr1:40758076-40758317	C-NP.Sst	0.0123401	1.37973	FALSE	None	FALSE
chr1:182592746-182592998	C-NP.Sst	0.000399927	1.3797	FALSE	None	FALSE
chr2:64023993-64024920	C-NP.Sst	4.26953259478349e-06	1.37967	TRUE	Maf_direct_+/+; Maf_extended_+/+; Pou6f2_extended_+/+	FALSE
chr12:110502702-110502998	C-NP.Sst	1.49510724504204e-05	1.37967	FALSE	None	FALSE
chr1:127407118-127407738	C-NP.Sst	0.00029314	1.37965	FALSE	None	FALSE
chr2:92472635-92473838	C-NP.Sst	1.34817877254106e-08	1.37951	TRUE	Maf_direct_+/+; Onecut1_direct_+/+; Bach2_direct_-/+; Klf5_direct_-/+; Isl1_extended_+/+; Meis2_extended_+/+; Nfatc3_extended_+/+; Onecut1_extended_+/+; Peg3_extended_+/+; Pou6f2_extended_+/+; Bach2_extended_-/+; Klf5_extended_-/+	FALSE
chr17:5651037-5651286	C-NP.Sst	0.00040039	1.37937	FALSE	None	FALSE
chr15:58983560-58984517	C-NP.Sst	4.06672766611709e-05	1.37923	TRUE	Elf1_direct_+/+; Etv1_direct_+/+; Klf13_direct_+/+; Klf5_direct_+/+; E2f3_extended_+/+; Elf1_extended_+/+; Etv1_extended_+/+; Klf13_extended_+/+; Klf5_extended_+/+	FALSE
chr12:35208818-35209756	C-NP.Sst	0.000291293	1.37913	FALSE	None	FALSE
chr5:141293590-141294169	C-NP.Sst	0.0480834	1.37893	FALSE	None	FALSE
chr19:57441373-57441646	C-NP.Sst	0.000376258	1.37891	FALSE	None	TRUE
chr11:77947027-77948642	C-NP.Sst	4.97791962791568e-06	1.37889	TRUE	Bcl6_direct_+/+; Klf13_direct_+/+; Klf5_direct_+/+; Klf7_direct_+/+; Aff4_extended_+/+; Bcl11b_extended_+/+; Ebf1_extended_+/+; Elf1_extended_+/+; Klf13_extended_+/+; Klf5_extended_+/+; Klf7_extended_+/+; Peg3_extended_+/+; Sox4_extended_+/+; Yy1_extended_+/+	FALSE
chr3:79829317-79829721	C-NP.Sst	0.0207885	1.37888	FALSE	None	FALSE
chr13:36503587-36503759	C-NP.Sst	0.008108	1.37885	FALSE	None	FALSE
chr18:23579903-23580441	C-NP.Sst	0.00721384	1.37882	FALSE	None	FALSE
chr4:6455878-6456277	C-NP.Sst	1.6092533914543e-05	1.3788	FALSE	None	FALSE
chr1:169549548-169550049	C-NP.Sst	0.0331265	1.37879	FALSE	None	FALSE
chr8:79045015-79045332	C-NP.Sst	0.0101472	1.3787	FALSE	None	FALSE
chr10:25637101-25638070	C-NP.Sst	0.00367226	1.37868	TRUE	Runx1_direct_+/+; Npas2_extended_+/+; Runx1_extended_+/+	FALSE
chr18:12260613-12261535	C-NP.Sst	0.000489222	1.37865	FALSE	None	FALSE
chr2:138281505-138282117	C-NP.Sst	2.71927826528253e-06	1.37855	FALSE	None	FALSE
chr11:77995078-77996006	C-NP.Sst	9.01270176762331e-06	1.37855	FALSE	None	FALSE
chr15:4993448-4994822	C-NP.Sst	0.0147092	1.37855	FALSE	None	FALSE
chr2:172073874-172074633	C-NP.Sst	0.000413298	1.37852	FALSE	None	FALSE
chr4:12384019-12384658	C-NP.Sst	0.00707743	1.37852	FALSE	None	FALSE
chr9:106240131-106240343	C-NP.Sst	0.0193388	1.37845	FALSE	None	FALSE
chr11:117705048-117705498	C-NP.Sst	1.08668845195944e-05	1.37841	FALSE	None	FALSE
chr4:133406372-133406944	C-NP.Sst	1.79288863027733e-07	1.3784	FALSE	None	TRUE
chr5:125523509-125523750	C-NP.Sst	3.05192584399437e-05	1.37838	TRUE	Ebf1_direct_+/+; Klf12_direct_-/+; Ebf1_extended_+/+; Klf13_extended_+/+; Klf12_extended_-/+	FALSE
chr11:108369650-108370599	C-NP.Sst	0.00012417	1.37829	TRUE	Klf5_direct_+/+; Klf7_direct_+/+; Pbx1_direct_-/+; E2f3_extended_+/+; Ebf1_extended_+/+; Elf1_extended_+/+; Ets1_extended_+/+; Klf5_extended_+/+; Klf7_extended_+/+; Mbnl2_extended_+/+; Pdlim5_extended_+/+; Zfhx2_extended_+/+; Foxn3_extended_-/+; Nr4a1_extended_-/+; Pbx1_extended_-/+	FALSE
chr10:44881829-44882494	C-NP.Sst	0.0183667	1.37827	FALSE	None	FALSE
chr4:13883942-13884897	C-NP.Sst	0.000223652	1.37825	TRUE	Runx3_direct_+/+; Pdlim5_extended_+/+; Sox4_extended_+/+; Ikzf1_extended_-/+; Pbx1_extended_-/+	FALSE
chr9:29306084-29307836	C-NP.Sst	1.97264632385984e-06	1.37818	FALSE	None	FALSE
chr7:51042019-51042609	C-NP.Sst	0.000360453	1.37809	FALSE	None	FALSE
chr15:11285825-11286478	C-NP.Sst	0.000558767	1.37797	FALSE	None	FALSE
chr1:36870698-36871040	C-NP.Sst	0.00263847	1.37797	FALSE	None	FALSE
chr13:99115489-99116209	C-NP.Sst	0.000432067	1.37793	FALSE	None	FALSE
chr2:35317214-35317629	C-NP.Sst	0.0132207	1.37785	FALSE	None	FALSE
chr1:98190860-98191057	C-NP.Sst	0.031099	1.3778	FALSE	None	FALSE
chr5:27288929-27289382	C-NP.Sst	1.39623519906993e-06	1.37779	TRUE	Ebf4_extended_+/+	FALSE
chr15:31627195-31628482	C-NP.Sst	5.64969607775725e-08	1.37778	FALSE	None	TRUE
chr1:59998533-59998988	C-NP.Sst	2.19741723183284e-06	1.37778	FALSE	None	FALSE
chr7:117168825-117169625	C-NP.Sst	0.00118618	1.37777	FALSE	None	FALSE
chr8:40948856-40949830	C-NP.Sst	0.000261696	1.37771	TRUE	Klf13_direct_+/+; Klf7_direct_+/+; Klf13_extended_+/+; Klf7_extended_+/+; Pdlim5_extended_+/+	FALSE
chr1:149735889-149736160	C-NP.Sst	0.0315459	1.37767	FALSE	None	FALSE
chr5:35117167-35118995	C-NP.Sst	0.000336306	1.37763	TRUE	Bcl11a_extended_+/+; Foxo1_extended_+/+; Tcf4_extended_+/+	FALSE
chr10:126775319-126775563	C-NP.Sst	0.00237198	1.37761	FALSE	None	FALSE
chr19:33092778-33094082	C-NP.Sst	0.00125426	1.37759	FALSE	None	FALSE
chr3:9287991-9288242	C-NP.Sst	0.00117744	1.37758	FALSE	None	FALSE
chr11:85815353-85815733	C-NP.Sst	7.50428484088011e-07	1.37756	FALSE	None	FALSE
chr4:62727568-62727838	C-NP.Sst	0.0017243	1.37753	FALSE	None	FALSE
chr9:74036902-74037463	C-NP.Sst	0.0260799	1.37743	FALSE	None	FALSE
chr16:18151744-18151959	C-NP.Sst	0.000101344	1.37742	TRUE	Elf1_extended_+/+	FALSE
chr2:28548923-28549598	C-NP.Sst	2.2972435848569e-06	1.37741	TRUE	Klf13_direct_+/+; Klf5_direct_+/+; Ebf4_extended_+/+; Elf1_extended_+/+; Klf13_extended_+/+; Klf5_extended_+/+; Rxrg_extended_+/+; Zfhx2_extended_+/+	FALSE
chr5:114761630-114762716	C-NP.Sst	1.8188052477472e-09	1.37741	TRUE	Atf3_direct_+/+; Jund_direct_+/+; Bach2_direct_-/+; Atf3_extended_+/+; Bnc2_extended_+/+; Isl2_extended_+/+; Bach2_extended_-/+	FALSE
chrX:166050557-166051310	C-NP.Sst	0.00396942	1.37737	FALSE	None	FALSE
chr9:108157725-108158663	C-NP.Sst	6.26726147487482e-06	1.37736	TRUE	Klf5_direct_+/+; Klf13_extended_+/+; Klf5_extended_+/+; Pdlim5_extended_+/+; Rarg_extended_+/+; Zbtb10_extended_+/+	FALSE
chr11:56951861-56952341	C-NP.Sst	0.00766422	1.37731	FALSE	None	FALSE
chr9:38248287-38249548	C-NP.Sst	0.00642975	1.37729	FALSE	None	TRUE
chr10:112315084-112315567	C-NP.Sst	0.00297331	1.37729	TRUE	Satb1_extended_-/+	FALSE
chr13:68889013-68889615	C-NP.Sst	0.0109117	1.37728	TRUE	Ebf3_direct_-/+; Ebf4_extended_+/+; Irf6_extended_+/+; Cux1_extended_-/+; Ebf3_extended_-/+	FALSE
chr5:107554348-107555046	C-NP.Sst	0.00572424	1.37722	FALSE	None	FALSE
chr5:53314341-53315515	C-NP.Sst	3.49227849607433e-05	1.37722	FALSE	None	FALSE
chr5:111154272-111154997	C-NP.Sst	1.87201432581577e-07	1.3772	TRUE	Etv1_extended_+/+	FALSE
chr4:129317075-129317274	C-NP.Sst	0.0401441	1.37719	FALSE	None	FALSE
chr5:51592073-51592592	C-NP.Sst	0.000561011	1.37717	FALSE	None	FALSE
chr13:9245535-9245900	C-NP.Sst	0.0226223	1.37713	FALSE	None	FALSE
chrX:53244116-53244496	C-NP.Sst	0.0320309	1.3771	FALSE	None	FALSE
chr4:53866662-53867670	C-NP.Sst	0.0093941	1.37707	FALSE	None	FALSE
chr7:24480157-24480607	C-NP.Sst	3.81032605473475e-10	1.37704	FALSE	None	FALSE
chr6:123396969-123398457	C-NP.Sst	2.14259324789243e-05	1.37702	FALSE	None	FALSE
chr3:59206082-59206696	C-NP.Sst	1.36161022576213e-05	1.37698	FALSE	None	FALSE
chr10:82759891-82760139	C-NP.Sst	0.000787881	1.37689	FALSE	None	FALSE
chr12:59493026-59493676	C-NP.Sst	0.00802575	1.37688	FALSE	None	FALSE
chr19:23333785-23334539	C-NP.Sst	0.000667773	1.37681	FALSE	None	FALSE
chr6:111080547-111081002	C-NP.Sst	0.00362684	1.37672	FALSE	None	FALSE
chr2:71001568-71002875	C-NP.Sst	1.50904737335161e-08	1.37665	TRUE	Maf_direct_+/+	FALSE
chr5:133600647-133601919	C-NP.Sst	0.001696	1.37664	FALSE	None	TRUE
chr14:12218791-12218967	C-NP.Sst	0.0392061	1.3766	FALSE	None	FALSE
chr13:20588349-20588511	C-NP.Sst	0.0328362	1.37647	FALSE	None	FALSE
chr2:67229134-67229399	C-NP.Sst	0.0227878	1.37646	FALSE	None	FALSE
chr11:33761874-33762880	C-NP.Sst	0.000967952	1.37642	FALSE	None	TRUE
chr14:80125618-80126593	C-NP.Sst	0.00489248	1.37635	FALSE	None	FALSE
chr18:38834280-38835628	C-NP.Sst	6.35651754235273e-10	1.37635	FALSE	None	FALSE
chr18:35988739-35989488	C-NP.Sst	0.000144402	1.37631	FALSE	None	FALSE
chr7:57164610-57166131	C-NP.Sst	0.000944837	1.37616	FALSE	None	FALSE
chr17:78551190-78551483	C-NP.Sst	0.0163365	1.37614	FALSE	None	FALSE
chr3:58672162-58672369	C-NP.Sst	0.000973555	1.37608	FALSE	None	FALSE
chr8:118816179-118817084	C-NP.Sst	0.00245533	1.37605	FALSE	None	FALSE
chr4:106378195-106378381	C-NP.Sst	0.00745955	1.37603	FALSE	None	FALSE
chr8:75653473-75653775	C-NP.Sst	0.0407667	1.37598	FALSE	None	FALSE
chr9:99538364-99538793	C-NP.Sst	5.70482311441111e-06	1.37594	TRUE	Etv1_extended_+/+	FALSE
chr11:61302070-61303319	C-NP.Sst	0.000985294	1.37589	FALSE	None	FALSE
chr1:12689062-12689968	C-NP.Sst	0.0173114	1.37577	FALSE	None	FALSE
chr1:185263909-185264864	C-NP.Sst	2.68037081637222e-09	1.37567	TRUE	Atf3_direct_+/+; Atf3_extended_+/+	FALSE
chr5:131158396-131159104	C-NP.Sst	2.21925570463105e-09	1.37567	TRUE	Nfia_direct_-/+; Nfib_direct_-/+; Nfia_extended_-/+; Nfib_extended_-/+; Pou6f2_extended_-/+	FALSE
chr1:137975361-137976523	C-NP.Sst	0.000570778	1.37565	TRUE	Skor2_extended_-/+	FALSE
chr5:112560022-112561318	C-NP.Sst	0.000563878	1.37561	FALSE	None	FALSE
chr4:140608343-140609320	C-NP.Sst	1.19533611824675e-06	1.37561	FALSE	None	FALSE
chr4:124569384-124569994	C-NP.Sst	0.00397715	1.37559	FALSE	None	FALSE
chr8:114051354-114051828	C-NP.Sst	0.0343737	1.37559	FALSE	None	FALSE
chr9:104360337-104361937	C-NP.Sst	0.00146381	1.37558	TRUE	Ebf1_direct_+/+; Elf1_direct_+/+; Fli1_direct_+/+; Klf5_direct_+/+; Klf7_direct_+/+; Runx1_direct_+/+; Bcl11b_direct_-/+; Cbfb_direct_-/+; Klf12_direct_-/+; Nfia_direct_-/+; Nfib_direct_-/+; Aff4_extended_+/+; Ebf1_extended_+/+; Elf1_extended_+/+; Fli1_extended_+/+; Isl2_extended_+/+; Klf5_extended_+/+; Klf7_extended_+/+; Mbnl2_extended_+/+; Npas2_extended_+/+; Otud4_extended_+/+; Pbx3_extended_+/+; Runx1_extended_+/+; Bcl11b_extended_-/+; Cbfb_extended_-/+; Foxo1_extended_-/+; Jun_extended_-/+; Klf12_extended_-/+; Nfia_extended_-/+; Nfib_extended_-/+; Peg3_extended_-/+; Pgr_extended_-/+; Rxrg_extended_-/+; Tcf4_extended_-/+	FALSE
chr17:10186805-10187287	C-NP.Sst	0.0272519	1.37558	FALSE	None	FALSE
chr13:37094944-37095448	C-NP.Sst	0.0152548	1.37551	FALSE	None	FALSE
chr14:94468534-94469279	C-NP.Sst	0.00103182	1.37548	FALSE	None	FALSE
chr1:56787246-56787660	C-NP.Sst	0.0483708	1.37546	FALSE	None	FALSE
chr18:41445347-41446144	C-NP.Sst	0.0101488	1.37543	FALSE	None	FALSE
chr12:50414442-50415685	C-NP.Sst	0.000715201	1.37533	TRUE	Klf7_direct_+/+; Shox2_direct_-/+; Elf1_extended_+/+; Klf7_extended_+/+; Mbnl2_extended_+/+; Cbfb_extended_-/+; Cux2_extended_-/+; Onecut2_extended_-/+; Pou6f2_extended_-/+; Satb1_extended_-/+; Tbx3_extended_-/+	FALSE
chr16:5852886-5853615	C-NP.Sst	0.0132201	1.37529	TRUE	Klf5_direct_-/+; Bcl11a_extended_+/+; Cux2_extended_+/+; Klf5_extended_-/+	FALSE
chr5:116193284-116194809	C-NP.Sst	0.000112268	1.37525	TRUE	Elf1_direct_+/+; Etv1_direct_+/+; Fli1_direct_+/+; Klf5_direct_+/+; Klf7_direct_+/+; Elf1_extended_+/+; Etv1_extended_+/+; Fli1_extended_+/+; Klf5_extended_+/+; Klf7_extended_+/+; Mbnl2_extended_+/+; Pdlim5_extended_+/+; Glis1_extended_-/+	FALSE
chr6:47102720-47103606	C-NP.Sst	0.00454951	1.37525	TRUE	Etv1_direct_+/+; Etv1_extended_+/+; Peg3_extended_+/+	FALSE
chr12:80273216-80273766	C-NP.Sst	0.00202036	1.37522	FALSE	None	FALSE
chr10:28128499-28128908	C-NP.Sst	0.000274317	1.37501	FALSE	None	FALSE
chr14:106733505-106734380	C-NP.Sst	0.0122769	1.37496	FALSE	None	FALSE
chr12:75686618-75687591	C-NP.Sst	0.00057095	1.37488	FALSE	None	FALSE
chr12:29348480-29350208	C-NP.Sst	3.10782601364518e-09	1.37481	FALSE	None	FALSE
chr14:119351604-119351938	C-NP.Sst	0.00161521	1.37469	FALSE	None	FALSE
chr5:39706551-39707061	C-NP.Sst	0.0346341	1.37462	FALSE	None	FALSE
chr11:117235103-117236392	C-NP.Sst	5.02103677085467e-07	1.37454	FALSE	None	TRUE
chr4:151644148-151644482	C-NP.Sst	0.00106756	1.37454	FALSE	None	FALSE
chr17:67971465-67972210	C-NP.Sst	0.00126462	1.37454	FALSE	None	FALSE
chr17:78909673-78910263	C-NP.Sst	0.0104491	1.37451	FALSE	None	FALSE
chr13:94734443-94735500	C-NP.Sst	0.0120912	1.37445	FALSE	None	FALSE
chr10:20209773-20210271	C-NP.Sst	1.02966763725125e-05	1.37437	FALSE	None	FALSE
chr7:37536927-37537413	C-NP.Sst	0.0033431	1.37422	TRUE	Klf5_direct_-/+; Klf5_extended_-/+	FALSE
chr13:95192016-95193023	C-NP.Sst	5.30853801381245e-06	1.37418	FALSE	None	FALSE
chr9:98972796-98973754	C-NP.Sst	0.000138591	1.37417	FALSE	None	FALSE
chr2:66127877-66128423	C-NP.Sst	3.91053101814374e-06	1.37417	TRUE	Elf1_extended_+/+; Pbx3_extended_+/+; Skor2_extended_+/+; Meis2_extended_-/+	FALSE
chr13:37007516-37008331	C-NP.Sst	0.0264491	1.37408	TRUE	Jun_direct_+/+; Jun_extended_+/+; Rxrg_extended_+/+	FALSE
chr16:78811406-78812640	C-NP.Sst	0.00472598	1.37406	FALSE	None	FALSE
chr12:5210839-5211100	C-NP.Sst	1.20834420022513e-05	1.37386	FALSE	None	FALSE
chr10:77875646-77877993	C-NP.Sst	0.000191095	1.37386	FALSE	None	FALSE
chr13:31330597-31330939	C-NP.Sst	0.0256159	1.37385	FALSE	None	FALSE
chr3:139169304-139170357	C-NP.Sst	0.0277039	1.37383	FALSE	None	FALSE
chr2:49214631-49214878	C-NP.Sst	0.0164265	1.37382	FALSE	None	FALSE
chr18:10518601-10519003	C-NP.Sst	0.0120127	1.37381	FALSE	None	FALSE
chr11:58333747-58334409	C-NP.Sst	1.26783159425509e-06	1.37376	FALSE	None	FALSE
chr16:57273570-57274115	C-NP.Sst	0.00310062	1.37376	FALSE	None	FALSE
chr19:46350245-46350521	C-NP.Sst	0.000127049	1.37373	FALSE	None	FALSE
chr9:83322602-83323580	C-NP.Sst	2.62909013793008e-06	1.37372	TRUE	Mafg_direct_+/+; Elf1_extended_+/+; Ets1_extended_+/+; Klf13_extended_+/+; Pdlim5_extended_+/+	FALSE
chr1:186418585-186419240	C-NP.Sst	0.021674	1.37357	FALSE	None	FALSE
chrX:98676806-98677109	C-NP.Sst	0.0255215	1.37347	FALSE	None	FALSE
chr10:56914128-56915006	C-NP.Sst	0.00204542	1.37347	FALSE	None	FALSE
chr18:58488508-58489556	C-NP.Sst	5.34038100564306e-08	1.37342	FALSE	None	FALSE
chr2:139177942-139179470	C-NP.Sst	0.000555882	1.37333	FALSE	None	TRUE
chr8:104711750-104712240	C-NP.Sst	0.0196802	1.3732	FALSE	None	FALSE
chr4:123341938-123342104	C-NP.Sst	0.00177454	1.37317	FALSE	None	FALSE
chr1:151318747-151320115	C-NP.Sst	4.24043292947273e-07	1.37306	TRUE	Arnt2_direct_+/+; Ebf1_direct_+/+; Ep300_direct_+/+; Klf5_direct_+/+; Klf12_direct_-/+; Arnt2_extended_+/+; Ebf1_extended_+/+; Ep300_extended_+/+; Etv6_extended_+/+; Klf5_extended_+/+; Meis1_extended_+/+; Srebf2_extended_+/+; Zfhx2_extended_+/+; Klf12_extended_-/+; Pbx1_extended_-/+	FALSE
chr7:118907248-118907951	C-NP.Sst	0.0394331	1.37304	FALSE	None	FALSE
chr17:54937146-54937880	C-NP.Sst	0.036549	1.37301	FALSE	None	FALSE
chr1:133347039-133347246	C-NP.Sst	0.0127185	1.37299	FALSE	None	FALSE
chr11:43565515-43566381	C-NP.Sst	1.08171274613515e-05	1.37298	TRUE	Etv1_direct_+/+; Klf12_direct_+/+; Klf5_direct_+/+; Aff4_extended_+/+; Ebf1_extended_+/+; Etv1_extended_+/+; Klf12_extended_+/+; Klf5_extended_+/+; Zbtb20_extended_+/+	FALSE
chr1:158676522-158677285	C-NP.Sst	0.000106246	1.37296	FALSE	None	FALSE
chr10:90400420-90401180	C-NP.Sst	0.00046473	1.37293	FALSE	None	FALSE
chr12:43296987-43297618	C-NP.Sst	0.00226671	1.37289	FALSE	None	FALSE
chrX:142716054-142716240	C-NP.Sst	0.0185516	1.37289	FALSE	None	FALSE
chr14:70513941-70514504	C-NP.Sst	0.000145756	1.37287	FALSE	None	FALSE
chr11:19777148-19778440	C-NP.Sst	4.19900647455291e-05	1.37286	FALSE	None	FALSE
chr11:103176006-103176321	C-NP.Sst	6.14095225200928e-05	1.37284	TRUE	Klf5_direct_+/+; Elf1_extended_+/+; Fli1_extended_+/+; Klf5_extended_+/+	FALSE
chr11:79815035-79815621	C-NP.Sst	0.00202036	1.37268	FALSE	None	FALSE
chr8:116482571-116483395	C-NP.Sst	0.00402919	1.37264	FALSE	None	FALSE
chr3:104340932-104341327	C-NP.Sst	2.50983604763109e-07	1.37262	FALSE	None	FALSE
chr10:41012593-41013312	C-NP.Sst	0.00883474	1.37241	FALSE	None	FALSE
chr9:34634992-34636043	C-NP.Sst	7.28073142544121e-05	1.3724	TRUE	Maf_direct_-/+; Cux2_extended_+/+; Pbx1_extended_+/+; Pou4f1_extended_+/+; Pou4f2_extended_+/+; Zfp423_extended_+/+; Fli1_extended_-/+; Ikzf1_extended_-/+; Jun_extended_-/+; Maf_extended_-/+; Pdlim5_extended_-/+; Pou4f3_extended_-/+; Zbtb20_extended_-/+	FALSE
chrX:153645025-153645599	C-NP.Sst	0.00387134	1.37234	TRUE	Jund_direct_+/+	FALSE
chr6:114992022-114992787	C-NP.Sst	0.000586292	1.37232	TRUE	Klf5_direct_+/+; Elf1_extended_+/+; Fli1_extended_+/+; Klf5_extended_+/+; Zfp462_extended_+/+	FALSE
chr3:100719181-100720880	C-NP.Sst	0.00447258	1.37228	TRUE	Bcl11b_extended_+/+; Klf12_extended_+/+; Ep300_extended_-/+	FALSE
chr1:89174632-89174993	C-NP.Sst	0.0211857	1.37225	FALSE	None	FALSE
chr5:36904641-36905877	C-NP.Sst	3.19682932815804e-11	1.37216	TRUE	Jun_direct_+/+; Klf5_direct_+/+; Klf13_extended_+/+; Klf5_extended_+/+; Klf6_extended_+/+; Rcor1_extended_+/+; Zbtb4_extended_+/+; Thrb_extended_-/+	FALSE
chr3:52814241-52814837	C-NP.Sst	0.0201945	1.37213	FALSE	None	FALSE
chr5:75652417-75652792	C-NP.Sst	0.0342556	1.37212	TRUE	Ebf2_direct_+/+; Ebf2_extended_+/+; Ebf4_extended_+/+; Klf6_extended_+/+; Klf5_extended_-/+; Zfp521_extended_-/+	FALSE
chr17:84456069-84456934	C-NP.Sst	0.000721182	1.3721	TRUE	Klf5_direct_+/+; Bnc2_extended_+/+; Klf5_extended_+/+	FALSE
chr12:99942396-99943433	C-NP.Sst	2.41488658355256e-08	1.3721	TRUE	Bnc2_extended_+/+	FALSE
chr9:48039355-48040031	C-NP.Sst	0.0263982	1.37206	FALSE	None	FALSE
chr2:132061687-132061923	C-NP.Sst	0.00735237	1.37194	FALSE	None	FALSE
chr19:21424213-21424618	C-NP.Sst	0.0290861	1.37194	TRUE	Ikzf2_extended_+/+	FALSE
chr5:114864678-114865454	C-NP.Sst	0.00193549	1.37187	TRUE	Bcl11a_extended_+/+; Ctcf_extended_+/+; Gtf3c2_extended_+/+; Nfkb1_extended_+/+; Pdlim5_extended_+/+	FALSE
chr16:96572958-96573474	C-NP.Sst	0.00222437	1.37183	FALSE	None	FALSE
chr17:83600703-83601330	C-NP.Sst	0.00178653	1.37165	TRUE	E2f3_extended_+/+; Nr3c2_extended_-/+	FALSE
chr4:130825210-130825868	C-NP.Sst	7.31157472205707e-06	1.37162	FALSE	None	FALSE
chr6:58986352-58986536	C-NP.Sst	0.0157582	1.37157	FALSE	None	FALSE
chr9:115998544-115999125	C-NP.Sst	0.000302219	1.37156	FALSE	None	FALSE
chr10:28145307-28145855	C-NP.Sst	0.00451529	1.37155	FALSE	None	FALSE
chr6:107627392-107628723	C-NP.Sst	0.00568758	1.37148	FALSE	None	FALSE
chr9:15146959-15147245	C-NP.Sst	0.0327205	1.37146	FALSE	None	FALSE
chr19:14290811-14291210	C-NP.Sst	0.00417499	1.37144	FALSE	None	FALSE
chr16:11795366-11796615	C-NP.Sst	2.53944865377427e-11	1.37142	FALSE	None	FALSE
chr4:121010427-121010782	C-NP.Sst	0.000705754	1.37134	TRUE	E2f6_extended_+/+; Meis2_extended_+/+	FALSE
chr12:8057234-8058388	C-NP.Sst	0.00860942	1.37128	TRUE	Cux1_extended_+/+; Elf1_extended_+/+; Fli1_extended_+/+	FALSE
chr12:98842874-98843437	C-NP.Sst	0.00503415	1.37121	FALSE	None	FALSE
chr2:181709893-181710266	C-NP.Sst	0.00662746	1.37117	FALSE	None	FALSE
chrX:142752240-142753345	C-NP.Sst	0.000821183	1.37112	TRUE	Ebf1_direct_+/+; Elf1_direct_+/+; Ets1_direct_+/+; Fli1_direct_+/+; Klf5_direct_+/+; Klf7_direct_+/+; Ebf1_extended_+/+; Elf1_extended_+/+; Ets1_extended_+/+; Fli1_extended_+/+; Klf5_extended_+/+; Klf7_extended_+/+; Pdlim5_extended_+/+; Pbx1_extended_-/+; Tcf4_extended_-/+; Zfp423_extended_-/+	TRUE
chr4:81468487-81469128	C-NP.Sst	0.00308928	1.37103	FALSE	None	FALSE
chr7:100381002-100382079	C-NP.Sst	1.31945149420082e-09	1.37101	FALSE	None	FALSE
chr14:47373311-47374661	C-NP.Sst	1.44083255317128e-06	1.37096	TRUE	Atf3_direct_+/+; Bach1_direct_+/+; Zeb1_direct_+/+; Atf3_extended_+/+; Bach1_extended_+/+	TRUE
chr1:7974606-7975512	C-NP.Sst	0.0211925	1.37096	FALSE	None	FALSE
chr2:16439799-16440345	C-NP.Sst	0.00177099	1.37095	FALSE	None	FALSE
chr14:52145314-52145659	C-NP.Sst	0.000573642	1.37095	TRUE	E2f3_direct_+/+; E2f3_extended_+/+	FALSE
chr17:84911341-84911836	C-NP.Sst	0.00756343	1.37093	FALSE	None	FALSE
chr3:109206253-109207237	C-NP.Sst	0.0285354	1.37092	FALSE	None	FALSE
chr19:28844868-28845786	C-NP.Sst	1.06050120494032e-06	1.37088	FALSE	None	TRUE
chr13:71247378-71247687	C-NP.Sst	0.00494038	1.37067	FALSE	None	FALSE
chr12:30422966-30424449	C-NP.Sst	0.00508125	1.37058	FALSE	None	FALSE
chr7:138105163-138105839	C-NP.Sst	0.0337905	1.37056	FALSE	None	FALSE
chr1:130085716-130086318	C-NP.Sst	2.7722689368862e-05	1.37054	FALSE	None	FALSE
chr1:155909646-155909868	C-NP.Sst	0.0058398	1.37041	FALSE	None	FALSE
chr3:90451731-90452067	C-NP.Sst	0.00260633	1.37038	FALSE	None	FALSE
chr3:17130069-17130738	C-NP.Sst	0.0111437	1.37033	FALSE	None	FALSE
chr7:70138978-70140543	C-NP.Sst	0.0173123	1.3702	FALSE	None	FALSE
chr2:34633937-34634494	C-NP.Sst	0.00102575	1.37019	TRUE	Maf_extended_+/+; Pbx3_extended_+/+	FALSE
chr2:158273833-158274240	C-NP.Sst	0.00272739	1.37012	FALSE	None	FALSE
chr4:152202946-152203819	C-NP.Sst	1.28232759752313e-07	1.37011	TRUE	Klf13_direct_+/+; Klf13_extended_+/+; Klf6_extended_+/+	FALSE
chr7:75276853-75277058	C-NP.Sst	0.00137044	1.37002	FALSE	None	FALSE
chr5:41627409-41628155	C-NP.Sst	2.6350694602579e-06	1.36996	FALSE	None	FALSE
chr4:22580874-22581380	C-NP.Sst	0.0453952	1.36995	FALSE	None	FALSE
chr6:15750064-15750975	C-NP.Sst	0.0086136	1.36984	FALSE	None	FALSE
chr2:33343493-33343827	C-NP.Sst	5.98245159847049e-06	1.36982	FALSE	None	FALSE
chr11:50530215-50531142	C-NP.Sst	0.00107661	1.36978	TRUE	Aff4_extended_+/+; Cux2_extended_+/+; Ebf1_extended_+/+; Foxo1_extended_+/+; Zfhx2_extended_+/+	FALSE
chr3:81662458-81662849	C-NP.Sst	0.0140113	1.36973	FALSE	None	FALSE
chr11:77372270-77372506	C-NP.Sst	0.00847933	1.36967	FALSE	None	FALSE
chr8:119025209-119025605	C-NP.Sst	0.0121431	1.36961	FALSE	None	FALSE
chr18:40535801-40536157	C-NP.Sst	0.000907546	1.3696	FALSE	None	FALSE
chr19:14355887-14356413	C-NP.Sst	0.00242481	1.36957	FALSE	None	FALSE
chr3:101287712-101287945	C-NP.Sst	0.0256111	1.36956	FALSE	None	FALSE
chrX:69400288-69402302	C-NP.Sst	0.00133503	1.36953	FALSE	None	FALSE
chrX:116240583-116240982	C-NP.Sst	0.0127419	1.36935	FALSE	None	FALSE
chr10:96522084-96523017	C-NP.Sst	0.0255408	1.36934	FALSE	None	FALSE
chr2:70131556-70132505	C-NP.Sst	0.0288182	1.36932	FALSE	None	FALSE
chr1:127344980-127345233	C-NP.Sst	0.00207874	1.36932	TRUE	Bnc2_extended_-/+	FALSE
chr11:19432356-19434410	C-NP.Sst	0.000326542	1.3693	FALSE	None	TRUE
chr17:24977259-24977758	C-NP.Sst	0.00107339	1.36921	FALSE	None	FALSE
chr17:87353515-87354557	C-NP.Sst	0.000470555	1.36919	TRUE	Elf1_direct_+/+; Ets1_direct_+/+; Etv1_direct_+/+; Klf5_direct_+/+; Elf1_extended_+/+; Ets1_extended_+/+; Etv1_extended_+/+; Klf13_extended_+/+; Klf5_extended_+/+; Pknox2_extended_+/+; Zfhx2_extended_+/+	FALSE
chr8:24181763-24182726	C-NP.Sst	0.00340487	1.36915	FALSE	None	FALSE
chr1:15610086-15610241	C-NP.Sst	0.0208641	1.36913	FALSE	None	FALSE
chr4:128913040-128914027	C-NP.Sst	6.68160455975738e-08	1.3691	TRUE	Klf5_direct_+/+; Bcl11b_extended_+/+; Klf5_extended_+/+; Nf1_extended_+/+	FALSE
chr5:103953083-103953978	C-NP.Sst	0.00045198	1.36909	TRUE	Atf3_direct_+/+; Bach2_direct_-/+; Atf3_extended_+/+; Bach2_extended_-/+	FALSE
chr11:107730793-107732202	C-NP.Sst	3.94337138507692e-06	1.36888	TRUE	Zfp148_direct_+/+; Ikzf2_extended_+/+; Rcor1_extended_+/+	FALSE
chr11:5354766-5355673	C-NP.Sst	0.00087553	1.3688	FALSE	None	FALSE
chr11:69379741-69379921	C-NP.Sst	0.0127211	1.36877	FALSE	None	FALSE
chr2:61648197-61648503	C-NP.Sst	0.00872476	1.36871	FALSE	None	FALSE
chr12:86960904-86962565	C-NP.Sst	1.39027399245482e-07	1.3686	TRUE	E2f3_direct_+/+; Klf3_direct_+/+; Klf5_direct_+/+; Max_direct_+/+; E2f3_extended_+/+; Fli1_extended_+/+; Kat7_extended_+/+; Klf3_extended_+/+; Klf5_extended_+/+; Max_extended_+/+	TRUE
chr9:58258718-58259195	C-NP.Sst	0.000351104	1.36856	FALSE	None	FALSE
chr7:96640119-96641039	C-NP.Sst	0.000104479	1.3685	FALSE	None	FALSE
chr2:172221670-172221907	C-NP.Sst	2.50290115039867e-05	1.3685	FALSE	None	TRUE
chr14:113063054-113063784	C-NP.Sst	0.00316595	1.36847	FALSE	None	FALSE
chr3:136840283-136841102	C-NP.Sst	0.000135943	1.36843	TRUE	Bcl11b_extended_+/+; Nfia_extended_+/+; Zbtb20_extended_+/+; Runx1_extended_-/+	FALSE
chr11:108223104-108224107	C-NP.Sst	5.06352123597896e-05	1.36843	TRUE	Elf1_extended_+/+; Fli1_extended_+/+; Hnf4g_extended_+/+; Mxi1_extended_-/+; Tcf4_extended_-/+	FALSE
chr9:112054524-112055438	C-NP.Sst	3.34348913701772e-06	1.3684	FALSE	None	FALSE
chr15:60323363-60324442	C-NP.Sst	0.00968514	1.36831	FALSE	None	FALSE
chr9:55125160-55125405	C-NP.Sst	0.00705499	1.36829	FALSE	None	FALSE
chr7:131629502-131630362	C-NP.Sst	0.0196487	1.36826	FALSE	None	FALSE
chr11:101112106-101112304	C-NP.Sst	0.0290519	1.36809	FALSE	None	FALSE
chr10:127765920-127766705	C-NP.Sst	0.00172338	1.36809	FALSE	None	FALSE
chr2:62948134-62949014	C-NP.Sst	0.000681452	1.36809	FALSE	None	FALSE
chr13:28679114-28679654	C-NP.Sst	0.0064776	1.36805	FALSE	None	FALSE
chr13:44476681-44478037	C-NP.Sst	0.00162898	1.36791	FALSE	None	FALSE
chr12:3261512-3261835	C-NP.Sst	0.00223828	1.36784	FALSE	None	FALSE
chr15:90306508-90307251	C-NP.Sst	0.0386315	1.3678	FALSE	None	FALSE
chr9:102216713-102217618	C-NP.Sst	6.99285794237181e-06	1.36771	FALSE	None	FALSE
chr17:45535587-45536023	C-NP.Sst	0.000515583	1.36766	TRUE	Ebf1_direct_+/+; Ebf1_extended_+/+	FALSE
chr4:97734637-97734882	C-NP.Sst	0.0416813	1.36765	FALSE	None	FALSE
chr18:73022218-73023197	C-NP.Sst	0.000188241	1.36764	FALSE	None	FALSE
chr6:119121252-119122376	C-NP.Sst	0.00128011	1.36759	TRUE	Bcl11a_extended_+/+; Elf1_extended_+/+; Fli1_extended_+/+; Nr3c1_extended_+/+; Rxrg_extended_+/+; Zbtb20_extended_+/+; Glis1_extended_-/+; Meis2_extended_-/+; Pbx1_extended_-/+; Pbx3_extended_-/+; Zfp423_extended_-/+; Zfp711_extended_-/+	FALSE
chr8:32149118-32149489	C-NP.Sst	0.0396968	1.36756	FALSE	None	FALSE
chr9:28098049-28098777	C-NP.Sst	0.0113552	1.3675	TRUE	Ebf2_direct_+/+; Ebf3_direct_-/+; Runx1_direct_-/+; Cbfb_extended_+/+; Ebf2_extended_+/+; Onecut2_extended_+/+; Ebf3_extended_-/+; Runx1_extended_-/+	FALSE
chr11:60426389-60426836	C-NP.Sst	2.834292822399e-06	1.36749	FALSE	None	FALSE
chr7:63196816-63197305	C-NP.Sst	0.0318013	1.36745	FALSE	None	FALSE
chr7:101389125-101390447	C-NP.Sst	2.53034466750789e-05	1.36743	TRUE	Elf1_extended_+/+; Fli1_extended_+/+	FALSE
chr12:70103102-70103855	C-NP.Sst	0.00016689	1.36743	TRUE	Klf5_direct_+/+; Elf1_extended_+/+; Hnf4g_extended_+/+; Klf5_extended_+/+; Pdlim5_extended_+/+; Klf6_extended_-/+	FALSE
chr3:123808301-123808743	C-NP.Sst	0.0159493	1.36741	FALSE	None	FALSE
chr9:118936079-118936252	C-NP.Sst	0.0222411	1.3674	FALSE	None	FALSE
chr10:28506996-28507198	C-NP.Sst	0.0285399	1.36739	FALSE	None	FALSE
chr19:33352657-33352943	C-NP.Sst	0.0061379	1.36739	FALSE	None	FALSE
chr1:50894528-50895002	C-NP.Sst	0.0366522	1.36734	FALSE	None	FALSE
chr14:69908789-69909318	C-NP.Sst	0.00473485	1.36731	FALSE	None	FALSE
chr7:84361108-84361584	C-NP.Sst	0.00153854	1.3673	FALSE	None	FALSE
chr1:50647064-50647626	C-NP.Sst	0.00972631	1.36718	FALSE	None	FALSE
chr3:100585217-100585555	C-NP.Sst	0.00114199	1.36715	FALSE	None	FALSE
chr7:133468151-133469571	C-NP.Sst	0.00166639	1.36701	FALSE	None	FALSE
chr13:63089208-63089472	C-NP.Sst	2.12700036141564e-05	1.36699	FALSE	None	FALSE
chr9:54689373-54689562	C-NP.Sst	0.0160305	1.36699	TRUE	Ebf2_direct_+/+; Ebf2_extended_+/+	FALSE
chr9:55446492-55446805	C-NP.Sst	2.61438266341811e-09	1.36683	TRUE	Ikzf2_extended_+/+	FALSE
chr7:63384438-63384690	C-NP.Sst	0.0321924	1.36682	FALSE	None	FALSE
chr11:3670815-3672334	C-NP.Sst	1.18346356435927e-08	1.36678	FALSE	None	TRUE
chr10:60619018-60619786	C-NP.Sst	0.002131	1.36678	FALSE	None	FALSE
chr8:103207136-103207538	C-NP.Sst	0.00458989	1.36676	FALSE	None	FALSE
chr3:107713455-107714905	C-NP.Sst	0.00175455	1.36674	FALSE	None	FALSE
chr19:58110284-58110593	C-NP.Sst	0.000587652	1.36674	FALSE	None	FALSE
chr2:181829341-181830126	C-NP.Sst	0.00128985	1.36662	TRUE	Klf5_direct_+/+; Fli1_extended_+/+; Pdlim5_extended_+/+	FALSE
chr2:50010618-50012660	C-NP.Sst	0.000118535	1.36657	TRUE	Bcl6_direct_+/+; Fli1_direct_+/+; E2f3_extended_+/+; Fli1_extended_+/+	FALSE
chr12:38820568-38821210	C-NP.Sst	0.00271502	1.36644	FALSE	None	FALSE
chr13:55982222-55983591	C-NP.Sst	0.00972264	1.36643	FALSE	None	FALSE
chr1:15323895-15325198	C-NP.Sst	0.000142164	1.36635	TRUE	Klf7_direct_+/+; Fli1_extended_+/+; Klf7_extended_+/+; Pdlim5_extended_+/+; Zfp738_extended_-/+	FALSE
chr9:47133690-47134950	C-NP.Sst	0.00779066	1.36629	FALSE	None	FALSE
chr15:12322900-12323426	C-NP.Sst	0.000855094	1.36624	FALSE	None	FALSE
chr8:112671716-112671889	C-NP.Sst	0.0374236	1.36619	FALSE	None	FALSE
chr11:89273349-89274813	C-NP.Sst	0.0286757	1.36618	FALSE	None	TRUE
chr10:115012411-115012756	C-NP.Sst	0.00947533	1.36617	FALSE	None	FALSE
chr8:4656334-4656879	C-NP.Sst	1.29761656370907e-09	1.36602	TRUE	Klf6_extended_+/+; Rcor1_extended_+/+; Rxrg_extended_+/+; Taf1_extended_+/+; Zfhx2_extended_+/+	FALSE
chr8:61324607-61326011	C-NP.Sst	0.00271699	1.36601	FALSE	None	FALSE
chr1:37068180-37068756	C-NP.Sst	0.0407667	1.36597	FALSE	None	FALSE
chr9:25334611-25335735	C-NP.Sst	2.2075182939506e-05	1.36594	FALSE	None	FALSE
chr3:92897114-92897412	C-NP.Sst	0.00713749	1.36592	FALSE	None	FALSE
chrX:104199107-104199467	C-NP.Sst	0.00510942	1.36589	FALSE	None	FALSE
chr11:52240622-52240789	C-NP.Sst	0.00709786	1.36588	FALSE	None	FALSE
chr7:138243438-138244103	C-NP.Sst	0.000928565	1.36585	FALSE	None	FALSE
chr10:121374277-121375012	C-NP.Sst	1.09841037503768e-06	1.36579	FALSE	None	FALSE
chr11:108002824-108003419	C-NP.Sst	0.000366128	1.36577	TRUE	Bcl11b_direct_-/+; Cbfb_direct_-/+; Cbfb_extended_-/+	FALSE
chr18:30296317-30296662	C-NP.Sst	0.0214411	1.3657	FALSE	None	FALSE
chr11:17267836-17268044	C-NP.Sst	0.0388034	1.3657	FALSE	None	FALSE
chr19:9050410-9050590	C-NP.Sst	0.0110157	1.36565	FALSE	None	FALSE
chr11:74449711-74450068	C-NP.Sst	2.60514900679685e-05	1.36559	FALSE	None	FALSE
chr6:137448960-137449169	C-NP.Sst	0.0117999	1.3655	FALSE	None	FALSE
chr1:55516362-55517683	C-NP.Sst	0.00218507	1.36512	FALSE	None	FALSE
chr10:54372736-54373061	C-NP.Sst	0.0358879	1.36508	FALSE	None	FALSE
chr3:152834776-152835043	C-NP.Sst	0.0092997	1.36505	FALSE	None	FALSE
chr14:76889976-76890591	C-NP.Sst	0.00854334	1.36496	FALSE	None	FALSE
chr14:47041504-47041960	C-NP.Sst	0.0087361	1.36492	FALSE	None	FALSE
chr8:16189903-16190325	C-NP.Sst	0.00153742	1.36491	TRUE	Bbx_extended_-/+; Satb1_extended_-/+	FALSE
chr11:5944705-5945675	C-NP.Sst	0.000227942	1.3649	FALSE	None	FALSE
chr4:45769932-45770873	C-NP.Sst	0.010472	1.3649	FALSE	None	FALSE
chr5:137005064-137005381	C-NP.Sst	0.00900719	1.3648	FALSE	None	FALSE
chr2:97639711-97640450	C-NP.Sst	0.0076455	1.36468	TRUE	Bcl11a_extended_+/+	FALSE
chr19:23979647-23980349	C-NP.Sst	0.00137647	1.36455	FALSE	None	FALSE
chr7:64450332-64451091	C-NP.Sst	0.00609195	1.36455	FALSE	None	FALSE
chr18:16756186-16756402	C-NP.Sst	0.000908513	1.3645	FALSE	None	FALSE
chr12:40023073-40023746	C-NP.Sst	0.00154638	1.36448	FALSE	None	FALSE
chr9:51000322-51001020	C-NP.Sst	0.0098069	1.36447	FALSE	None	FALSE
chr17:83525649-83526736	C-NP.Sst	4.58157155521483e-08	1.36447	FALSE	None	FALSE
chr13:60690230-60690932	C-NP.Sst	0.000109492	1.36444	TRUE	Onecut1_direct_-/+; Fli1_extended_+/+; Bcl11a_extended_-/+; Cbfb_extended_-/+; Cux2_extended_-/+; Onecut1_extended_-/+	FALSE
chr1:24171366-24172025	C-NP.Sst	3.03005366422694e-06	1.36436	FALSE	None	FALSE
chr4:95765321-95765965	C-NP.Sst	0.0173223	1.36434	FALSE	None	FALSE
chr6:46419803-46420461	C-NP.Sst	0.00128579	1.36426	FALSE	None	FALSE
chr6:64291646-64292923	C-NP.Sst	4.19567239399064e-05	1.36423	TRUE	Cbfb_direct_+/+; Runx3_direct_+/+; Runx1_direct_-/+; Bcl11a_extended_+/+; Cbfb_extended_+/+; Meis2_extended_+/+; Nfia_extended_+/+; Peg3_extended_+/+; Npas2_extended_-/+; Runx1_extended_-/+	FALSE
chrX:101857158-101858310	C-NP.Sst	0.0304052	1.36414	FALSE	None	FALSE
chr19:60692752-60694687	C-NP.Sst	1.47510642442915e-09	1.36407	TRUE	Klf12_direct_+/+; Klf13_direct_+/+; Nfia_direct_+/+; Klf12_extended_+/+; Klf13_extended_+/+; Klf6_extended_+/+; Nfia_extended_+/+; Rad21_extended_+/+; Sox4_extended_+/+; Yy1_extended_+/+; Mbnl2_extended_-/+	TRUE
chr6:116350531-116350983	C-NP.Sst	0.000651007	1.36405	FALSE	None	FALSE
chr1:31204920-31205770	C-NP.Sst	0.003463	1.36397	FALSE	None	FALSE
chr17:79702775-79703128	C-NP.Sst	0.00373678	1.36385	FALSE	None	FALSE
chr1:53003897-53004288	C-NP.Sst	0.0491689	1.36383	FALSE	None	FALSE
chr16:56530396-56530899	C-NP.Sst	0.0371563	1.36379	FALSE	None	FALSE
chr8:22970523-22970872	C-NP.Sst	0.0103143	1.36379	FALSE	None	FALSE
chr3:25675950-25676808	C-NP.Sst	0.00301844	1.36376	FALSE	None	FALSE
chr16:14898605-14899323	C-NP.Sst	0.00404916	1.36372	TRUE	Sox4_extended_+/+	FALSE
chr11:75849644-75849848	C-NP.Sst	0.0434617	1.3637	FALSE	None	FALSE
chr13:107772516-107772686	C-NP.Sst	0.0050711	1.36367	FALSE	None	FALSE
chr6:84097867-84098575	C-NP.Sst	7.04515479183095e-08	1.36363	TRUE	Cux1_extended_+/+	FALSE
chr8:95756555-95757527	C-NP.Sst	0.00373389	1.36352	FALSE	None	FALSE
chr7:64041556-64042518	C-NP.Sst	0.0110342	1.36351	FALSE	None	FALSE
chr9:14603643-14604567	C-NP.Sst	0.000781906	1.36336	FALSE	None	FALSE
chr4:134766848-134767063	C-NP.Sst	0.00332821	1.36334	FALSE	None	FALSE
chr16:45181939-45182661	C-NP.Sst	0.00604507	1.36333	TRUE	Elf1_extended_+/+	FALSE
chr17:67110622-67111594	C-NP.Sst	0.00826073	1.36322	TRUE	Bcl11a_extended_+/+; Sox4_extended_+/+	FALSE
chr10:77543417-77543615	C-NP.Sst	0.0156116	1.36316	FALSE	None	FALSE
chr14:86763987-86764298	C-NP.Sst	0.0122823	1.36313	FALSE	None	FALSE
chr2:68902430-68903332	C-NP.Sst	3.2642184917919e-05	1.36311	FALSE	None	FALSE
chr19:30651320-30652593	C-NP.Sst	3.64156804901236e-07	1.36308	TRUE	Zbtb20_extended_+/+; Klf13_extended_-/+; Klf6_extended_-/+; Smad1_extended_-/+; Sox4_extended_-/+	FALSE
chr12:25424403-25424828	C-NP.Sst	0.0333745	1.36308	FALSE	None	FALSE
chr1:177373380-177374339	C-NP.Sst	0.0011966	1.36297	TRUE	Klf6_extended_+/+	FALSE
chr9:60094114-60094285	C-NP.Sst	0.0390777	1.36295	FALSE	None	FALSE
chr10:12220584-12221067	C-NP.Sst	0.002398	1.36293	FALSE	None	FALSE
chr12:71052902-71053447	C-NP.Sst	0.00151054	1.36292	FALSE	None	FALSE
chr7:140077727-140078357	C-NP.Sst	0.00019855	1.3629	TRUE	Klf5_direct_+/+; Klf5_extended_+/+	FALSE
chr14:52127030-52128272	C-NP.Sst	0.00413848	1.36288	TRUE	E2f3_direct_+/+; E2f3_extended_+/+; Etv6_extended_+/+; Otud4_extended_+/+	FALSE
chr17:10874486-10874733	C-NP.Sst	0.0251878	1.36284	FALSE	None	FALSE
chr8:27414932-27415676	C-NP.Sst	0.000667773	1.36281	TRUE	Klf5_direct_+/+; Klf12_direct_-/+; Bhlhe41_extended_+/+; Elf1_extended_+/+; Klf5_extended_+/+; Sox4_extended_+/+; Klf12_extended_-/+	FALSE
chr10:69543672-69544965	C-NP.Sst	0.00253066	1.36277	TRUE	Elf1_direct_+/+; Fli1_direct_+/+; Klf5_direct_+/+; Klf7_direct_+/+; Elf1_extended_+/+; Fli1_extended_+/+; Klf5_extended_+/+; Klf7_extended_+/+; Pbx1_extended_-/+; Pou6f2_extended_-/+; Zfp711_extended_-/+	FALSE
chr4:46796106-46796937	C-NP.Sst	4.02161741754715e-09	1.36267	TRUE	Bach2_direct_+/+; Klf5_direct_+/+; Klf12_direct_-/+; Bach2_extended_+/+; Klf5_extended_+/+; Mbnl2_extended_+/+; Pknox2_extended_+/+; Klf12_extended_-/+	FALSE
chr4:32162395-32162699	C-NP.Sst	0.00353632	1.36267	FALSE	None	FALSE
chr14:74574925-74576071	C-NP.Sst	0.00896347	1.36255	FALSE	None	FALSE
chr5:38076518-38077166	C-NP.Sst	3.66036550687657e-05	1.3625	FALSE	None	FALSE
chr19:7157407-7158174	C-NP.Sst	0.000100059	1.36247	TRUE	Atf5_direct_+/+; Bcl6_direct_+/+; Jun_direct_+/+; Jun_extended_+/+; Peg3_extended_+/+; Sox4_extended_+/+	TRUE
chr4:101596887-101598042	C-NP.Sst	2.61189331903578e-08	1.36243	TRUE	Esrrb_direct_+/+; Ebf3_direct_-/+; Cbfb_extended_+/+; Onecut1_extended_+/+; Ebf3_extended_-/+	FALSE
chr10:83022341-83022608	C-NP.Sst	0.00035374	1.3624	TRUE	Hmx1_direct_-/+; Isl2_extended_+/+	FALSE
chr11:44614397-44614595	C-NP.Sst	0.0150659	1.36225	TRUE	Elf1_extended_+/+; Cbfb_extended_-/+	FALSE
chr9:22666550-22666817	C-NP.Sst	0.00614996	1.36223	FALSE	None	FALSE
chr19:57095759-57096287	C-NP.Sst	3.29593226453188e-05	1.36222	FALSE	None	FALSE
chr17:24651190-24652019	C-NP.Sst	0.0128371	1.36222	TRUE	Klf5_direct_+/+; Arid3a_extended_+/+; Fli1_extended_+/+; Klf5_extended_+/+; Mbnl2_extended_+/+; Npas2_extended_+/+; Rarg_extended_+/+	FALSE
chr6:35299911-35301133	C-NP.Sst	0.000104289	1.36222	TRUE	Bcl11a_extended_+/+	FALSE
chr9:48129051-48130304	C-NP.Sst	0.000648911	1.36218	TRUE	Bach2_direct_+/+; Ebf1_direct_+/+; Klf5_direct_+/+; Plagl1_direct_+/+; Ebf1_extended_+/+; Isl2_extended_+/+; Klf5_extended_+/+; Mbnl2_extended_+/+; Ebf4_extended_-/+	FALSE
chr15:97111447-97111795	C-NP.Sst	0.0215124	1.36216	FALSE	None	FALSE
chr13:14394277-14395417	C-NP.Sst	8.64135985970929e-10	1.3621	FALSE	None	TRUE
chr8:83718419-83719101	C-NP.Sst	0.000656526	1.36209	FALSE	None	FALSE
chr19:41112470-41113860	C-NP.Sst	0.000934858	1.36204	FALSE	None	TRUE
chr5:7820386-7821010	C-NP.Sst	0.00158263	1.36198	FALSE	None	FALSE
chr16:22618706-22619142	C-NP.Sst	0.00246466	1.36184	TRUE	Klf7_direct_+/+; Fli1_extended_+/+; Klf7_extended_+/+; Pdlim5_extended_+/+; Onecut2_extended_-/+; Pbx1_extended_-/+	FALSE
chr13:63211796-63212032	C-NP.Sst	0.000746457	1.36178	FALSE	None	FALSE
chr11:119096049-119096332	C-NP.Sst	0.0110177	1.36175	FALSE	None	FALSE
chr2:29750902-29752357	C-NP.Sst	2.84167384913172e-09	1.36168	FALSE	None	FALSE
chr3:9464869-9465356	C-NP.Sst	0.000469162	1.36156	FALSE	None	FALSE
chr9:87678489-87679485	C-NP.Sst	0.0357963	1.36154	FALSE	None	FALSE
chr15:69089189-69089675	C-NP.Sst	0.000202472	1.3615	FALSE	None	FALSE
chr18:46850619-46850774	C-NP.Sst	0.0323162	1.36149	FALSE	None	FALSE
chr6:93995269-93996209	C-NP.Sst	0.000453412	1.36149	FALSE	None	FALSE
chr1:15400393-15400709	C-NP.Sst	0.00631916	1.36145	FALSE	None	TRUE
chr3:154782662-154783770	C-NP.Sst	0.00432987	1.36144	FALSE	None	FALSE
chrX:144135668-144136889	C-NP.Sst	0.0141907	1.36143	FALSE	None	FALSE
chr10:13685215-13686525	C-NP.Sst	2.54288160734592e-06	1.3614	FALSE	None	FALSE
chr9:60169063-60169301	C-NP.Sst	0.0312965	1.36135	FALSE	None	FALSE
chr4:120191976-120192215	C-NP.Sst	0.000125041	1.36134	FALSE	None	FALSE
chr16:5278870-5280401	C-NP.Sst	8.41638552537617e-05	1.36131	TRUE	Bcl6_direct_+/+; Jun_extended_+/+	FALSE
chr3:103648124-103649969	C-NP.Sst	6.52930580469551e-06	1.36129	FALSE	None	FALSE
chr8:24906539-24907316	C-NP.Sst	0.00874009	1.3612	FALSE	None	FALSE
chr1:184864285-184865119	C-NP.Sst	0.000137556	1.36119	FALSE	None	FALSE
chr3:21827713-21828134	C-NP.Sst	0.000300981	1.36118	FALSE	None	FALSE
chr19:48537241-48538176	C-NP.Sst	0.00615056	1.36116	FALSE	None	FALSE
chr17:37544098-37544858	C-NP.Sst	0.0127826	1.36115	FALSE	None	FALSE
chr14:25456691-25456952	C-NP.Sst	5.50892047081284e-07	1.36111	FALSE	None	FALSE
chr6:118969087-118969512	C-NP.Sst	0.00148094	1.36106	FALSE	None	FALSE
chr19:18607224-18608216	C-NP.Sst	4.10534839786488e-08	1.36103	TRUE	Cux1_extended_+/+	FALSE
chr4:116893269-116893842	C-NP.Sst	0.000418614	1.36096	FALSE	None	FALSE
chr11:119937187-119937872	C-NP.Sst	0.00436987	1.36093	FALSE	None	FALSE
chr6:101293582-101293800	C-NP.Sst	0.0017228	1.36084	FALSE	None	FALSE
chr5:73598824-73600707	C-NP.Sst	0.00297513	1.3608	TRUE	Klf5_direct_-/+; Ikzf2_extended_+/+; Pbx1_extended_+/+; Peg3_extended_+/+; Tcf4_extended_+/+; Klf5_extended_-/+; Mbnl2_extended_-/+	FALSE
chr2:138609139-138610096	C-NP.Sst	0.0177416	1.36077	TRUE	Nr3c1_extended_+/+	FALSE
chr11:63376468-63378069	C-NP.Sst	0.000438958	1.36061	FALSE	None	FALSE
chr4:93926621-93927459	C-NP.Sst	0.00140193	1.36053	FALSE	None	FALSE
chr8:90854565-90855433	C-NP.Sst	6.1473767656756e-07	1.36052	TRUE	Elf1_direct_+/+; Ets1_direct_+/+; Klf13_direct_+/+; Klf7_direct_+/+; Elf1_extended_+/+; Ets1_extended_+/+; Klf13_extended_+/+; Klf7_extended_+/+; Zbtb20_extended_+/+; Zfhx2_extended_+/+; Satb1_extended_-/+	TRUE
chr14:64242557-64243237	C-NP.Sst	0.000145834	1.36041	FALSE	None	FALSE
chr19:3778328-3779259	C-NP.Sst	7.2473502001392e-10	1.36038	TRUE	Elf1_extended_+/+	FALSE
chr5:23133145-23134236	C-NP.Sst	0.00140103	1.36037	FALSE	None	FALSE
chr8:117081265-117081737	C-NP.Sst	0.000403977	1.36037	FALSE	None	FALSE
chr12:40612398-40612901	C-NP.Sst	0.00389718	1.36032	FALSE	None	FALSE
chr6:114847790-114848006	C-NP.Sst	0.00325693	1.36031	FALSE	None	FALSE
chr1:86570242-86570539	C-NP.Sst	9.39843228507976e-05	1.3603	FALSE	None	TRUE
chr11:75794183-75794363	C-NP.Sst	0.0104499	1.36029	FALSE	None	FALSE
chr13:35183914-35184670	C-NP.Sst	0.0036999	1.36027	FALSE	None	FALSE
chr18:10295273-10295651	C-NP.Sst	0.0435622	1.36025	FALSE	None	TRUE
chr18:39194967-39195188	C-NP.Sst	0.00118602	1.36025	FALSE	None	FALSE
chr1:182837859-182838646	C-NP.Sst	0.000218179	1.3602	FALSE	None	FALSE
chr13:106880619-106880964	C-NP.Sst	0.00137716	1.36013	FALSE	None	FALSE
chr16:97510888-97511440	C-NP.Sst	0.00563588	1.36012	FALSE	None	FALSE
chr17:91185217-91185941	C-NP.Sst	0.00707208	1.36006	FALSE	None	FALSE
chr5:45431200-45432220	C-NP.Sst	0.00100942	1.36001	TRUE	Bcl6_direct_+/+; Klf3_direct_+/+; Ets1_extended_+/+; Irf6_extended_+/+; Klf3_extended_+/+; Klf5_extended_+/+; Klf6_extended_+/+; Mbnl2_extended_+/+; Stat3_extended_+/+	FALSE
chr19:57535365-57536029	C-NP.Sst	8.87007510127754e-05	1.36	FALSE	None	TRUE
chr3:85089915-85090312	C-NP.Sst	0.0358618	1.35998	FALSE	None	FALSE
chr11:48661221-48662067	C-NP.Sst	0.0108883	1.35996	FALSE	None	FALSE
chr4:33754515-33755085	C-NP.Sst	0.003755	1.35995	FALSE	None	FALSE
chr2:9617649-9617907	C-NP.Sst	0.0441152	1.35991	FALSE	None	FALSE
chr11:36918812-36919912	C-NP.Sst	0.0035091	1.35981	FALSE	None	FALSE
chr16:7120299-7120948	C-NP.Sst	6.84329563382515e-05	1.35965	FALSE	None	FALSE
chr5:32383492-32384389	C-NP.Sst	0.0180366	1.35964	FALSE	None	FALSE
chr1:160552353-160552884	C-NP.Sst	0.000164699	1.35964	FALSE	None	FALSE
chr2:9300067-9300704	C-NP.Sst	0.0078195	1.35956	FALSE	None	FALSE
chr16:31337923-31338502	C-NP.Sst	0.00240049	1.35952	TRUE	Klf5_direct_+/+; Klf7_direct_+/+; Klf12_direct_-/+; Elf1_extended_+/+; Ets1_extended_+/+; Fli1_extended_+/+; Klf5_extended_+/+; Klf7_extended_+/+; Mbnl2_extended_+/+; Pdlim5_extended_+/+; Cbfb_extended_-/+; Meis2_extended_-/+	FALSE
chr9:104610102-104610669	C-NP.Sst	0.011401	1.35945	TRUE	Klf12_direct_+/+; Klf12_extended_+/+	FALSE
chr13:46822214-46823900	C-NP.Sst	1.65275456947293e-05	1.3594	TRUE	Ep300_direct_+/+; Klf13_direct_+/+; Klf13_extended_+/+; Nfatc3_extended_+/+; Yy1_extended_+/+	FALSE
chr4:82049217-82049661	C-NP.Sst	0.0151717	1.35939	FALSE	None	FALSE
chr3:10390392-10390815	C-NP.Sst	0.00706304	1.35934	FALSE	None	TRUE
chr12:7995291-7996478	C-NP.Sst	0.000292774	1.35933	FALSE	None	FALSE
chr12:71252563-71253127	C-NP.Sst	0.00175801	1.35921	FALSE	None	FALSE
chr3:120416577-120417800	C-NP.Sst	0.0028482	1.35919	FALSE	None	FALSE
chr9:69978442-69979248	C-NP.Sst	0.0271626	1.35918	FALSE	None	FALSE
chr10:85202451-85203358	C-NP.Sst	7.89774109363207e-05	1.35912	TRUE	Bcl11b_extended_+/+; Elf1_extended_+/+; Pdlim5_extended_+/+; Zfp423_extended_-/+	FALSE
chr17:85129048-85129993	C-NP.Sst	0.0151026	1.35902	TRUE	Klf5_direct_+/+; Klf7_direct_+/+; Hif1a_extended_+/+; Klf5_extended_+/+; Klf7_extended_+/+; Rarg_extended_+/+; Runx1_extended_+/+	FALSE
chr12:101992160-101992895	C-NP.Sst	0.00167807	1.35901	FALSE	None	FALSE
chr4:130115117-130115722	C-NP.Sst	0.000561262	1.35894	FALSE	None	FALSE
chr8:25724304-25724730	C-NP.Sst	7.78685096418465e-06	1.35893	TRUE	Rora_direct_+/+	FALSE
chr8:11538465-11539038	C-NP.Sst	0.000808447	1.35886	TRUE	Zfhx2_extended_+/+	FALSE
chr4:105633416-105634612	C-NP.Sst	0.00768181	1.35872	FALSE	None	FALSE
chr4:21157936-21159124	C-NP.Sst	0.000707805	1.35867	FALSE	None	TRUE
chr11:86021639-86021966	C-NP.Sst	0.0142334	1.35854	FALSE	None	FALSE
chr18:77845885-77846171	C-NP.Sst	0.0137802	1.35853	FALSE	None	FALSE
chr11:23639476-23639765	C-NP.Sst	0.00540898	1.35853	FALSE	None	FALSE
chr15:96729601-96731002	C-NP.Sst	0.00054821	1.35848	TRUE	Jun_extended_+/+; Pou6f2_extended_+/+	FALSE
chr14:54172633-54174489	C-NP.Sst	0.000619734	1.35844	FALSE	None	FALSE
chr10:106940111-106940895	C-NP.Sst	0.000527075	1.35843	FALSE	None	FALSE
chr9:111548611-111550606	C-NP.Sst	8.44358345304904e-05	1.35841	FALSE	None	FALSE
chr5:117446932-117447695	C-NP.Sst	0.000316401	1.3584	TRUE	Klf5_direct_+/+; Etv1_extended_+/+; Fli1_extended_+/+; Klf5_extended_+/+; Klf6_extended_+/+; Rarg_extended_+/+; Zbtb20_extended_+/+	FALSE
chr18:34129902-34131414	C-NP.Sst	0.000345162	1.35828	TRUE	Bcl11a_extended_+/+; E2f3_extended_+/+	FALSE
chr2:76382453-76383435	C-NP.Sst	0.00771023	1.35826	FALSE	None	FALSE
chr13:96481125-96481584	C-NP.Sst	0.018642	1.35823	FALSE	None	FALSE
chrY:1237545-1238274	C-NP.Sst	0.0206013	1.35816	FALSE	None	FALSE
chr8:125985279-125985629	C-NP.Sst	0.0456345	1.35808	FALSE	None	FALSE
chr12:106624616-106624918	C-NP.Sst	0.0357706	1.35805	FALSE	None	FALSE
chr10:58393915-58394683	C-NP.Sst	2.77023963731279e-08	1.35797	FALSE	None	FALSE
chr5:66600000-66600350	C-NP.Sst	0.0169847	1.3579	FALSE	None	FALSE
chr17:5826616-5827260	C-NP.Sst	0.00350062	1.35776	FALSE	None	FALSE
chr9:68635496-68637019	C-NP.Sst	4.59998308091297e-07	1.35774	FALSE	None	FALSE
chr10:43684275-43684932	C-NP.Sst	0.00111609	1.35766	TRUE	Fli1_direct_+/+; Klf5_direct_+/+; Klf7_direct_+/+; Fli1_extended_+/+; Klf5_extended_+/+; Klf7_extended_+/+; Mbnl2_extended_+/+	FALSE
chr12:105041540-105042308	C-NP.Sst	3.60006297922086e-07	1.35765	FALSE	None	TRUE
chr3:146512268-146512794	C-NP.Sst	0.00179525	1.3575	FALSE	None	FALSE
chr4:103211431-103211835	C-NP.Sst	0.00571307	1.35749	FALSE	None	FALSE
chr11:66922301-66923344	C-NP.Sst	1.36202537715484e-08	1.35739	TRUE	Ets1_direct_+/+; Klf5_direct_+/+; Klf5_extended_+/+; Pdlim5_extended_+/+; Zfhx2_extended_+/+	FALSE
chr8:44994728-44995270	C-NP.Sst	0.000115718	1.35732	FALSE	None	FALSE
chr14:46612474-46612933	C-NP.Sst	0.00706304	1.35722	FALSE	None	FALSE
chr16:28459669-28460319	C-NP.Sst	0.00670846	1.35717	TRUE	Atf3_extended_-/+	FALSE
chr12:117585808-117587232	C-NP.Sst	9.73785938511775e-06	1.35708	TRUE	Meis2_extended_+/+; Mitf_extended_+/+; Peg3_extended_+/+	FALSE
chr2:25757526-25757839	C-NP.Sst	0.044699	1.35703	FALSE	None	FALSE
chr1:63867203-63867877	C-NP.Sst	0.000430589	1.35701	FALSE	None	FALSE
chr9:77561597-77562374	C-NP.Sst	0.0149233	1.357	FALSE	None	FALSE
chr6:31261806-31262008	C-NP.Sst	0.00600044	1.35697	FALSE	None	FALSE
chr7:38168557-38168739	C-NP.Sst	0.0342981	1.35696	FALSE	None	FALSE
chr5:103528739-103529993	C-NP.Sst	0.000901583	1.35689	TRUE	Elf1_extended_+/+; Ets1_extended_+/+; Fli1_extended_+/+; Foxn2_extended_+/+; Mbnl2_extended_+/+	FALSE
chr2:147189720-147190235	C-NP.Sst	0.0025027	1.35682	FALSE	None	FALSE
chr16:66579521-66580022	C-NP.Sst	0.000524471	1.35681	FALSE	None	FALSE
chr6:101356353-101356768	C-NP.Sst	0.0178249	1.35681	FALSE	None	FALSE
chr17:68309511-68309820	C-NP.Sst	0.0287809	1.35681	FALSE	None	FALSE
chr7:137731981-137733969	C-NP.Sst	0.000122277	1.3568	TRUE	Klf5_direct_+/+; Klf7_direct_+/+; Ebf1_extended_+/+; Elf1_extended_+/+; Klf5_extended_+/+; Klf7_extended_+/+; Pdlim5_extended_+/+; Zbtb20_extended_+/+; Thrb_extended_-/+	TRUE
chr4:88236947-88237187	C-NP.Sst	0.0127185	1.35678	FALSE	None	FALSE
chr16:28246143-28246435	C-NP.Sst	0.0406826	1.35671	FALSE	None	FALSE
chr10:96200776-96202228	C-NP.Sst	1.31938112667177e-05	1.35663	FALSE	None	FALSE
chr17:90648725-90648958	C-NP.Sst	0.0125327	1.35655	TRUE	Ebf3_direct_-/+; Ebf4_extended_+/+; Ebf3_extended_-/+	FALSE
chr1:163560180-163560711	C-NP.Sst	0.00122256	1.35651	FALSE	None	FALSE
chr4:101342861-101343037	C-NP.Sst	0.0158509	1.35647	FALSE	None	FALSE
chr15:72146370-72146963	C-NP.Sst	0.00067741	1.35644	FALSE	None	FALSE
chr8:8307084-8308413	C-NP.Sst	0.0105568	1.3564	FALSE	None	FALSE
chr3:83086112-83086905	C-NP.Sst	0.0125611	1.35634	FALSE	None	FALSE
chr6:119204269-119205679	C-NP.Sst	5.34245589746391e-06	1.35631	TRUE	Klf7_direct_+/+; Ebf4_extended_+/+; Elf1_extended_+/+; Klf7_extended_+/+; Tbx3_extended_-/+	FALSE
chr3:103827695-103828294	C-NP.Sst	0.00030614	1.35626	FALSE	None	FALSE
chr7:97666414-97667335	C-NP.Sst	2.6017412307964e-05	1.35622	TRUE	Ikzf2_extended_+/+	TRUE
chr17:5199804-5200227	C-NP.Sst	0.000321336	1.35621	FALSE	None	FALSE
chr3:97573893-97574097	C-NP.Sst	0.00868931	1.35615	FALSE	None	FALSE
chr6:148299110-148299843	C-NP.Sst	0.00416259	1.35608	TRUE	Klf5_extended_+/+	FALSE
chr5:132410361-132410901	C-NP.Sst	0.00142096	1.35608	TRUE	Klf7_direct_+/+; Klf12_direct_-/+; Elf1_extended_+/+; Klf7_extended_+/+; Klf12_extended_-/+; Pparg_extended_-/+	TRUE
chr19:58588957-58589556	C-NP.Sst	0.00336887	1.35603	TRUE	Nfia_extended_+/+	FALSE
chr17:8408072-8408331	C-NP.Sst	0.0409563	1.35596	FALSE	None	FALSE
chr18:43983148-43983576	C-NP.Sst	0.00646721	1.35594	FALSE	None	FALSE
chr6:126742667-126742864	C-NP.Sst	4.07835182280958e-06	1.3559	TRUE	Ebf1_direct_+/+; Ebf1_extended_+/+; Zfp423_extended_-/+	FALSE
chr16:97489373-97490032	C-NP.Sst	0.0149971	1.35581	FALSE	None	FALSE
chr3:117814440-117814842	C-NP.Sst	4.12981565273396e-06	1.35572	TRUE	Bcl6_extended_-/+	FALSE
chr2:164827318-164828576	C-NP.Sst	0.000357816	1.35571	TRUE	Klf5_direct_+/+; Klf7_direct_+/+; Bhlhe41_extended_+/+; Fli1_extended_+/+; Klf5_extended_+/+; Klf7_extended_+/+; Mbnl2_extended_+/+; Tcf4_extended_-/+	FALSE
chr10:9536417-9537982	C-NP.Sst	0.000164059	1.35567	FALSE	None	TRUE
chr12:97914316-97915257	C-NP.Sst	0.00795002	1.35566	FALSE	None	FALSE
chr17:58635620-58636701	C-NP.Sst	0.000640788	1.35558	FALSE	None	TRUE
chr10:69908391-69909118	C-NP.Sst	2.5884033602626e-07	1.35554	TRUE	Klf5_direct_+/+; Klf7_direct_+/+; Klf5_extended_+/+; Klf7_extended_+/+	FALSE
chr3:151905627-151906365	C-NP.Sst	0.000420307	1.35545	FALSE	None	FALSE
chr1:186518460-186519276	C-NP.Sst	0.0127155	1.35545	FALSE	None	FALSE
chr18:9984012-9984276	C-NP.Sst	0.000325572	1.35541	FALSE	None	FALSE
chr7:139990688-139992116	C-NP.Sst	3.39197985009334e-05	1.35539	TRUE	Etv1_direct_+/+; Klf5_direct_+/+; Ebf1_extended_+/+; Elf1_extended_+/+; Etv1_extended_+/+; Klf5_extended_+/+	FALSE
chr12:13461271-13461473	C-NP.Sst	0.00189111	1.35539	FALSE	None	FALSE
chr1:122123759-122124801	C-NP.Sst	0.00891518	1.35538	FALSE	None	FALSE
chr7:122018940-122019197	C-NP.Sst	1.36654668968691e-06	1.35533	TRUE	Klf13_direct_+/+; Klf12_extended_+/+; Klf5_extended_+/+	FALSE
chr11:23604833-23605112	C-NP.Sst	0.00442373	1.35526	FALSE	None	FALSE
chr2:49599645-49601214	C-NP.Sst	1.17226960668383e-05	1.35523	FALSE	None	FALSE
chr4:153447059-153448015	C-NP.Sst	0.00276142	1.35521	FALSE	None	FALSE
chr12:34076890-34077078	C-NP.Sst	0.00985879	1.35518	FALSE	None	TRUE
chr5:103595269-103596200	C-NP.Sst	4.42508622347924e-05	1.35518	TRUE	Elf1_direct_+/+; Ets1_direct_+/+; Etv1_direct_+/+; Fli1_direct_+/+; Klf5_direct_+/+; Klf7_direct_+/+; Ebf1_extended_+/+; Elf1_extended_+/+; Ets1_extended_+/+; Etv1_extended_+/+; Fli1_extended_+/+; Hnf4g_extended_+/+; Klf5_extended_+/+; Klf7_extended_+/+; Mbnl2_extended_+/+; Pdlim5_extended_+/+; Sox4_extended_+/+; Zfhx2_extended_+/+; Pbx1_extended_-/+	FALSE
chr13:49134506-49134783	C-NP.Sst	0.00165571	1.35514	FALSE	None	FALSE
chr6:34884443-34884855	C-NP.Sst	6.54719290575118e-06	1.35514	FALSE	None	FALSE
chr19:47367657-47368074	C-NP.Sst	3.76544341538871e-07	1.35509	FALSE	None	FALSE
chr6:50349456-50350107	C-NP.Sst	4.62400740673648e-07	1.35508	FALSE	None	FALSE
chr6:119093779-119094113	C-NP.Sst	0.000908643	1.35506	FALSE	None	FALSE
chr7:45770752-45771716	C-NP.Sst	0.00296355	1.35495	FALSE	None	FALSE
chr11:79722744-79724239	C-NP.Sst	8.33366137200923e-05	1.35489	FALSE	None	TRUE
chr17:17363311-17363852	C-NP.Sst	2.40873887589512e-05	1.35487	FALSE	None	FALSE
chr4:71196745-71197714	C-NP.Sst	0.000233085	1.35477	FALSE	None	FALSE
chr4:52471104-52471523	C-NP.Sst	0.0153737	1.35475	FALSE	None	FALSE
chr9:35026889-35027590	C-NP.Sst	1.31289505641271e-05	1.35472	TRUE	Bcl6_direct_-/+; Klf5_direct_-/+; Cbfb_extended_+/+; Elf1_extended_+/+; Rarg_extended_+/+; Fli1_extended_-/+; Ikzf1_extended_-/+; Klf5_extended_-/+; Pdlim5_extended_-/+	FALSE
chr13:35768617-35769237	C-NP.Sst	0.00354691	1.3547	FALSE	None	FALSE
chr15:98812898-98813850	C-NP.Sst	9.7697124852164e-05	1.35465	FALSE	None	FALSE
chr3:52093244-52093908	C-NP.Sst	0.000177911	1.35463	TRUE	Ebf2_direct_+/+; Ebf2_extended_+/+; Ebf4_extended_+/+	FALSE
chr1:74464678-74465991	C-NP.Sst	2.38291275315412e-08	1.3546	FALSE	None	TRUE
chr3:152719330-152720387	C-NP.Sst	2.86524170958856e-10	1.35458	FALSE	None	FALSE
chr13:80989712-80990201	C-NP.Sst	0.0231123	1.35451	TRUE	Nfia_extended_+/+	FALSE
chr8:75468999-75469339	C-NP.Sst	0.0459173	1.35448	FALSE	None	FALSE
chr2:164025272-164026019	C-NP.Sst	0.000164699	1.35441	TRUE	Klf6_extended_+/+	FALSE
chr5:44714359-44714987	C-NP.Sst	7.08820339847763e-05	1.35434	FALSE	None	FALSE
chr8:99573689-99574579	C-NP.Sst	0.0435395	1.35432	FALSE	None	FALSE
chr3:92892194-92892369	C-NP.Sst	0.0276013	1.35432	FALSE	None	FALSE
chr3:118160234-118161412	C-NP.Sst	1.35143052879344e-06	1.35428	FALSE	None	FALSE
chr18:50609388-50609963	C-NP.Sst	0.00438802	1.35423	FALSE	None	FALSE
chr11:57706754-57707906	C-NP.Sst	1.03973869448617e-06	1.35418	TRUE	Ctcfl_direct_+/+; Jun_direct_+/+; Bach2_direct_-/+; Rora_direct_-/+; Ctcfl_extended_+/+; Jun_extended_+/+; Bach2_extended_-/+	FALSE
chr3:61808540-61808964	C-NP.Sst	0.0460187	1.35415	FALSE	None	FALSE
chr10:34385393-34386609	C-NP.Sst	8.31314202313267e-06	1.35414	TRUE	Klf6_extended_+/+	FALSE
chr11:4157051-4157843	C-NP.Sst	0.00012703	1.35406	TRUE	Cux2_direct_+/+; Onecut1_direct_+/+; Cux2_extended_+/+; Ebf4_extended_+/+; Nfia_extended_+/+; Onecut1_extended_+/+	FALSE
chr5:100774759-100775931	C-NP.Sst	0.000445816	1.35403	TRUE	Etv1_extended_+/+	FALSE
chr10:16810761-16811298	C-NP.Sst	0.0171545	1.35401	FALSE	None	FALSE
chr5:74523480-74523731	C-NP.Sst	0.0290426	1.35394	FALSE	None	FALSE
chr15:90521946-90522232	C-NP.Sst	0.0343143	1.35394	FALSE	None	FALSE
chr17:78775159-78776222	C-NP.Sst	3.08264092168987e-05	1.35393	FALSE	None	FALSE
chr2:33169163-33169611	C-NP.Sst	0.000167262	1.35387	FALSE	None	FALSE
chr7:80542053-80543332	C-NP.Sst	0.00697756	1.35384	FALSE	None	FALSE
chr7:36503444-36505049	C-NP.Sst	0.00349097	1.35379	FALSE	None	TRUE
chr19:14632723-14633258	C-NP.Sst	0.00497105	1.35378	FALSE	None	FALSE
chr3:51752836-51753545	C-NP.Sst	0.000656394	1.35372	FALSE	None	FALSE
chrX:11775874-11777137	C-NP.Sst	0.00070729	1.3537	FALSE	None	FALSE
chr15:86411444-86411971	C-NP.Sst	0.00707967	1.35362	FALSE	None	FALSE
chr9:94718655-94719356	C-NP.Sst	2.80541062858657e-06	1.35361	TRUE	Ebf1_direct_+/+; Bcl11a_extended_+/+; Ebf1_extended_+/+	FALSE
chr12:28727910-28728077	C-NP.Sst	0.00757714	1.3536	FALSE	None	FALSE
chr19:57874681-57875090	C-NP.Sst	0.000254066	1.3536	FALSE	None	FALSE
chr4:59254033-59254639	C-NP.Sst	0.023273	1.35353	TRUE	Klf5_direct_+/+; Bhlhe41_extended_+/+; Fli1_extended_+/+; Zfhx2_extended_+/+	FALSE
chr12:110027863-110028289	C-NP.Sst	0.0176398	1.35347	FALSE	None	FALSE
chr16:26606739-26607652	C-NP.Sst	0.0342717	1.35347	FALSE	None	FALSE
chr16:23388688-23389290	C-NP.Sst	0.0230243	1.35346	FALSE	None	FALSE
chr11:116587773-116589898	C-NP.Sst	3.02865838307822e-06	1.3533	FALSE	None	FALSE
chr5:89585331-89585810	C-NP.Sst	0.00135845	1.35322	FALSE	None	TRUE
chr9:111713896-111715717	C-NP.Sst	0.000380074	1.35316	TRUE	Arnt2_direct_+/+; Elf1_direct_+/+; Klf7_direct_+/+; Pbx1_direct_-/+; Arnt2_extended_+/+; Bnc2_extended_+/+; Ebf1_extended_+/+; Elf1_extended_+/+; Etv1_extended_+/+; Irf6_extended_+/+; Klf7_extended_+/+; Pdlim5_extended_+/+; Rxrg_extended_+/+; Sox4_extended_+/+; Stat3_extended_+/+; Zfhx2_extended_+/+; Nfia_extended_-/+; Npas2_extended_-/+; Pbx1_extended_-/+; Pbx3_extended_-/+; Rora_extended_-/+; Thrb_extended_-/+; Zfp423_extended_-/+	TRUE
chr14:12099073-12100345	C-NP.Sst	2.32086700267554e-08	1.35315	TRUE	Fli1_direct_+/+; Fli1_extended_+/+; Foxo1_extended_-/+	FALSE
chr17:90928465-90929202	C-NP.Sst	0.00126925	1.35315	FALSE	None	FALSE
chr12:110523418-110523820	C-NP.Sst	0.000292347	1.35307	FALSE	None	TRUE
chr14:94376276-94376712	C-NP.Sst	0.0485858	1.35302	FALSE	None	FALSE
chr4:131131535-131133129	C-NP.Sst	1.9858516498089e-05	1.35302	FALSE	None	FALSE
chr2:141354525-141354926	C-NP.Sst	0.0276778	1.353	FALSE	None	FALSE
chr7:111665339-111666593	C-NP.Sst	8.15427765599992e-08	1.35297	FALSE	None	FALSE
chr5:89691727-89692197	C-NP.Sst	0.00299597	1.35295	FALSE	None	FALSE
chr17:5389178-5391159	C-NP.Sst	3.65789874618995e-06	1.35291	FALSE	None	FALSE
chr15:78287835-78288057	C-NP.Sst	0.0315235	1.35291	FALSE	None	FALSE
chr7:63406916-63407148	C-NP.Sst	0.0252196	1.35285	FALSE	None	FALSE
chr6:115217368-115217621	C-NP.Sst	0.00121103	1.35285	FALSE	None	FALSE
chr19:36804249-36805125	C-NP.Sst	0.000614994	1.35264	TRUE	Ctcf_extended_+/+; Nfatc3_extended_+/+; Srebf2_extended_+/+; Taf1_extended_+/+; Zfhx2_extended_+/+	FALSE
chr10:80215350-80216247	C-NP.Sst	0.000613273	1.35264	TRUE	Ebf4_extended_+/+	FALSE
chr10:115122578-115123935	C-NP.Sst	0.00537328	1.35253	FALSE	None	FALSE
chr5:34183210-34183388	C-NP.Sst	0.000204424	1.35252	FALSE	None	FALSE
chr12:34769242-34770608	C-NP.Sst	0.000136525	1.3525	FALSE	None	FALSE
chr17:47975896-47976624	C-NP.Sst	5.21533100341508e-05	1.35245	FALSE	None	FALSE
chr1:151043165-151043683	C-NP.Sst	0.00246678	1.35243	FALSE	None	FALSE
chr7:91325290-91325791	C-NP.Sst	0.00653568	1.35231	FALSE	None	FALSE
chr2:64026147-64026554	C-NP.Sst	0.00182026	1.35222	FALSE	None	FALSE
chr8:48480830-48481941	C-NP.Sst	0.00264767	1.35219	FALSE	None	FALSE
chr9:94939061-94939272	C-NP.Sst	0.00965652	1.35218	FALSE	None	FALSE
chr7:125873568-125875207	C-NP.Sst	2.20864953373449e-08	1.35206	TRUE	Ebf1_direct_+/+; Klf5_direct_+/+; Klf7_direct_+/+; Elf1_extended_+/+; Klf5_extended_+/+; Klf7_extended_+/+; Zfhx2_extended_+/+	TRUE
chr4:98566601-98567265	C-NP.Sst	0.00343986	1.35201	TRUE	Klf5_direct_+/+; Klf5_extended_+/+; Rxrg_extended_-/+	FALSE
chr2:34704388-34705154	C-NP.Sst	6.4667604994004e-05	1.35199	TRUE	Klf6_extended_+/+	FALSE
chr6:45741381-45742183	C-NP.Sst	0.00315327	1.35183	TRUE	Nfia_extended_+/+	FALSE
chr1:82543693-82545437	C-NP.Sst	0.00596039	1.35183	TRUE	Cux2_extended_+/+; Rora_extended_+/+; Satb1_extended_+/+; Zbtb20_extended_+/+; Etv5_extended_-/+	FALSE
chr4:145059808-145060386	C-NP.Sst	0.000414599	1.35181	FALSE	None	FALSE
chr4:126493124-126494086	C-NP.Sst	4.68447757773154e-05	1.35179	TRUE	Elf1_extended_+/+; Nr3c1_extended_+/+; Srebf2_extended_+/+	FALSE
chr3:13525495-13527189	C-NP.Sst	7.61579545752408e-05	1.35178	TRUE	Klf7_direct_-/+; Pbx1_extended_+/+; Peg3_extended_+/+; Cux1_extended_-/+; Elk3_extended_-/+; Epas1_extended_-/+; Fli1_extended_-/+; Klf7_extended_-/+; Pknox2_extended_-/+; Runx2_extended_-/+; Runx3_extended_-/+	FALSE
chr14:74701987-74702325	C-NP.Sst	0.0182266	1.35171	TRUE	Bach1_extended_+/+	FALSE
chr13:8729844-8731418	C-NP.Sst	0.0018789	1.35151	FALSE	None	FALSE
chr14:85993770-85995310	C-NP.Sst	2.68169248807127e-08	1.35148	FALSE	None	FALSE
chr17:56056870-56058238	C-NP.Sst	1.31026022496773e-09	1.35136	FALSE	None	FALSE
chr17:59987651-59989329	C-NP.Sst	0.000623373	1.35133	FALSE	None	FALSE
chr12:70121143-70122043	C-NP.Sst	0.00040357	1.35132	TRUE	Ets1_direct_+/+; Etv1_direct_+/+; Fli1_direct_+/+; Klf5_direct_+/+; Elf1_extended_+/+; Ets1_extended_+/+; Etv1_extended_+/+; Fli1_extended_+/+; Klf5_extended_+/+; Klf6_extended_-/+; Skor2_extended_-/+	FALSE
chr14:60106890-60107121	C-NP.Sst	0.0107898	1.35107	FALSE	None	FALSE
chr2:174390788-174391328	C-NP.Sst	0.00885961	1.35102	FALSE	None	FALSE
chr7:56537675-56539802	C-NP.Sst	0.000164882	1.35101	FALSE	None	FALSE
chr5:32117592-32117778	C-NP.Sst	0.0148601	1.35097	FALSE	None	FALSE
chr15:76418316-76418497	C-NP.Sst	0.00328551	1.35097	FALSE	None	FALSE
chrX:77547451-77547695	C-NP.Sst	0.0339663	1.35095	FALSE	None	FALSE
chr18:13076043-13077743	C-NP.Sst	5.89882980556675e-08	1.35094	FALSE	None	FALSE
chr5:9489071-9489747	C-NP.Sst	1.63797035615131e-05	1.35091	FALSE	None	FALSE
chr11:97635478-97635656	C-NP.Sst	0.0040872	1.35087	FALSE	None	FALSE
chr8:117298328-117298914	C-NP.Sst	7.4544350577745e-10	1.35086	FALSE	None	FALSE
chr9:30149239-30150285	C-NP.Sst	0.00594425	1.35085	FALSE	None	FALSE
chr12:97799879-97800711	C-NP.Sst	0.000103017	1.3508	FALSE	None	FALSE
chr12:38801614-38802114	C-NP.Sst	0.00187864	1.35067	FALSE	None	FALSE
chr5:124055410-124055621	C-NP.Sst	0.0132395	1.35059	FALSE	None	FALSE
chr11:59591014-59591535	C-NP.Sst	0.0414574	1.35056	FALSE	None	FALSE
chr7:107316027-107316647	C-NP.Sst	0.0241962	1.35045	FALSE	None	FALSE
chr10:56042344-56042501	C-NP.Sst	0.0438789	1.3504	FALSE	None	FALSE
chr15:85894109-85894390	C-NP.Sst	9.89132999650592e-05	1.35037	FALSE	None	FALSE
chr7:143546507-143547007	C-NP.Sst	0.00689232	1.35034	TRUE	Etv1_direct_+/+; Fli1_direct_+/+; Etv1_extended_+/+; Fli1_extended_+/+; Klf5_extended_+/+	FALSE
chr14:64835284-64835746	C-NP.Sst	0.000146239	1.35026	FALSE	None	FALSE
chr2:173686876-173688978	C-NP.Sst	0.000102312	1.35013	FALSE	None	FALSE
chr1:17155547-17155868	C-NP.Sst	0.00201989	1.35009	FALSE	None	FALSE
chr4:80630928-80631279	C-NP.Sst	0.0243622	1.35006	FALSE	None	FALSE
chr12:97303793-97304286	C-NP.Sst	0.0367695	1.35005	FALSE	None	FALSE
chr7:119169051-119169479	C-NP.Sst	0.00854851	1.34979	FALSE	None	FALSE
chr3:9581258-9581713	C-NP.Sst	0.00094066	1.34973	FALSE	None	FALSE
chr17:56281248-56281671	C-NP.Sst	5.94548560907777e-05	1.34971	FALSE	None	FALSE
chr13:111078405-111079212	C-NP.Sst	0.00901242	1.34958	FALSE	None	FALSE
chr10:40946713-40947725	C-NP.Sst	2.24565305037174e-06	1.34946	FALSE	None	FALSE
chr13:91348454-91349491	C-NP.Sst	0.000393599	1.34943	FALSE	None	FALSE
chr13:46896089-46896244	C-NP.Sst	0.0171873	1.34931	FALSE	None	FALSE
chr13:51336350-51337436	C-NP.Sst	0.00154022	1.34925	FALSE	None	FALSE
chr11:80267400-80269070	C-NP.Sst	0.00031124	1.34924	FALSE	None	FALSE
chr12:16206809-16208043	C-NP.Sst	0.000572127	1.34923	TRUE	Onecut2_extended_-/+; Rora_extended_-/+	FALSE
chr16:30962866-30963298	C-NP.Sst	0.00389816	1.349	FALSE	None	FALSE
chr15:89400690-89401239	C-NP.Sst	0.0157582	1.34895	FALSE	None	FALSE
chr11:107917529-107918531	C-NP.Sst	8.1002775167054e-09	1.34894	TRUE	Fli1_direct_+/+; Klf5_direct_+/+; Klf7_direct_+/+; Elf1_extended_+/+; Etv1_extended_+/+; Fli1_extended_+/+; Klf5_extended_+/+; Klf7_extended_+/+; Zbtb20_extended_+/+; Nr4a1_extended_-/+; Pbx1_extended_-/+; Pou4f1_extended_-/+; Pou4f2_extended_-/+; Pou4f3_extended_-/+	FALSE
chr17:88974391-88975015	C-NP.Sst	0.00308552	1.34892	FALSE	None	FALSE
chr9:8618129-8618957	C-NP.Sst	0.00837339	1.34888	FALSE	None	FALSE
chr3:108188511-108189381	C-NP.Sst	2.69844060106398e-08	1.34885	TRUE	Bcl6_direct_+/+; Bach2_extended_-/+	FALSE
chr1:63726392-63726793	C-NP.Sst	0.0229616	1.34885	FALSE	None	FALSE
chr14:47868145-47869380	C-NP.Sst	0.000112383	1.34881	FALSE	None	FALSE
chr9:44783311-44784521	C-NP.Sst	6.7243762583425e-10	1.34876	FALSE	None	FALSE
chr3:145895034-145895270	C-NP.Sst	0.0486146	1.34873	TRUE	Atf3_direct_+/+; Atf3_extended_+/+	FALSE
chr2:125516169-125517636	C-NP.Sst	3.66843046932407e-06	1.34852	FALSE	None	FALSE
chr10:53452263-53453287	C-NP.Sst	0.00356024	1.34848	TRUE	Elf1_extended_+/+	FALSE
chr15:72219720-72220491	C-NP.Sst	0.00138809	1.34847	FALSE	None	FALSE
chr9:61575915-61576422	C-NP.Sst	0.0270725	1.34846	FALSE	None	FALSE
chr6:146001506-146002303	C-NP.Sst	0.0360176	1.34844	TRUE	Cbfb_direct_-/+; Sox4_extended_+/+; Cbfb_extended_-/+	FALSE
chr13:119427376-119427917	C-NP.Sst	0.00537197	1.34838	FALSE	None	FALSE
chr9:106377851-106379176	C-NP.Sst	2.14354636919621e-07	1.34837	FALSE	None	TRUE
chr15:40393347-40394252	C-NP.Sst	0.00421398	1.34836	FALSE	None	FALSE
chr4:101291981-101293692	C-NP.Sst	9.842120353705e-14	1.34833	TRUE	Ebf1_direct_+/+; Etv1_direct_+/+; Klf12_direct_+/+; Klf5_direct_+/+; Etv5_direct_-/+; Ebf1_extended_+/+; Etv1_extended_+/+; Klf12_extended_+/+; Klf5_extended_+/+; Nr1d2_extended_+/+; Zbtb20_extended_+/+; Zfp704_extended_+/+; Etv5_extended_-/+; Pparg_extended_-/+	TRUE
chr6:99776795-99777963	C-NP.Sst	3.65056987853375e-05	1.34828	TRUE	Etv6_direct_+/+; Elf1_extended_+/+	FALSE
chr9:60103979-60104311	C-NP.Sst	0.0103936	1.34826	TRUE	Nfia_direct_+/+; Nfib_direct_+/+; Nfia_extended_+/+; Nfib_extended_+/+	FALSE
chr9:7960705-7960931	C-NP.Sst	0.0296293	1.34817	FALSE	None	FALSE
chr12:9071401-9072348	C-NP.Sst	0.0178862	1.34814	TRUE	Klf13_direct_+/+; Klf5_direct_+/+; Klf12_direct_-/+; Elf1_extended_+/+; Fli1_extended_+/+; Klf13_extended_+/+; Klf5_extended_+/+; Klf6_extended_+/+; Rarg_extended_+/+; Runx1_extended_+/+; Klf12_extended_-/+	FALSE
chr19:40336917-40337584	C-NP.Sst	1.43057031747949e-05	1.3481	FALSE	None	FALSE
chr15:64931502-64932025	C-NP.Sst	0.0192208	1.34809	FALSE	None	FALSE
chr15:38159370-38159935	C-NP.Sst	0.000981163	1.34806	TRUE	Ebf1_direct_+/+; Ebf1_extended_+/+	FALSE
chr8:108673975-108674301	C-NP.Sst	0.000423328	1.34805	FALSE	None	FALSE
chr15:30952431-30952822	C-NP.Sst	0.00357885	1.34796	FALSE	None	FALSE
chr1:142632501-142633204	C-NP.Sst	0.0487466	1.34787	FALSE	None	FALSE
chr5:113209788-113210615	C-NP.Sst	7.47391786943255e-06	1.34779	TRUE	Klf5_direct_+/+; Bcl11b_extended_+/+; Ebf4_extended_+/+; Foxo1_extended_+/+; Gtf3c2_extended_+/+; Klf5_extended_+/+; Nr3c1_extended_+/+	FALSE
chr15:35576254-35576444	C-NP.Sst	0.0176103	1.34771	FALSE	None	FALSE
chr5:123707772-123709374	C-NP.Sst	0.0134505	1.3477	TRUE	Klf5_direct_+/+; Plagl1_direct_+/+; Rarg_extended_+/+	FALSE
chr2:139925655-139925836	C-NP.Sst	0.0133872	1.34765	FALSE	None	FALSE
chr11:118035299-118035516	C-NP.Sst	0.00827955	1.34761	FALSE	None	FALSE
chr17:87738842-87739247	C-NP.Sst	0.00996666	1.34759	TRUE	Runx2_extended_+/+	FALSE
chr16:8223327-8224776	C-NP.Sst	0.000533384	1.34758	FALSE	None	FALSE
chr12:29439219-29440228	C-NP.Sst	0.000321334	1.34753	TRUE	Elf1_direct_+/+; Ets1_direct_+/+; Klf7_direct_+/+; Elf1_extended_+/+; Klf7_extended_+/+; Pdlim5_extended_+/+; Sox4_extended_+/+; Zfhx2_extended_+/+; Pbx1_extended_-/+	FALSE
chr12:50639183-50639408	C-NP.Sst	0.00247147	1.34752	FALSE	None	FALSE
chr2:155346845-155347761	C-NP.Sst	0.00117003	1.34749	TRUE	Klf13_direct_+/+; Klf5_direct_+/+; Klf13_extended_+/+; Klf5_extended_+/+	FALSE
chr9:71941965-71942932	C-NP.Sst	0.000766312	1.34748	FALSE	None	FALSE
chr17:15935998-15936836	C-NP.Sst	0.0335358	1.34741	TRUE	Klf5_direct_+/+; Bhlhe41_extended_+/+; Elf1_extended_+/+; Fli1_extended_+/+; Mbnl2_extended_+/+; Rarg_extended_+/+; Runx1_extended_+/+; Cbfb_extended_-/+; Pbx1_extended_-/+	FALSE
chr14:13491548-13492357	C-NP.Sst	0.00258303	1.34731	FALSE	None	FALSE
chr12:26328945-26329908	C-NP.Sst	1.12017730655351e-08	1.34712	TRUE	Bnc2_extended_+/+; Mbnl2_extended_+/+; Runx1_extended_+/+	FALSE
chr5:133900421-133901156	C-NP.Sst	0.000998712	1.34711	FALSE	None	TRUE
chr14:8303702-8304203	C-NP.Sst	0.000211669	1.34709	TRUE	Nfkb1_extended_+/+	FALSE
chr2:6608814-6609867	C-NP.Sst	0.000136896	1.34707	FALSE	None	FALSE
chr11:75182524-75183123	C-NP.Sst	0.000224646	1.34701	FALSE	None	FALSE
chr15:36295006-36295257	C-NP.Sst	0.00106646	1.34691	FALSE	None	FALSE
chr19:3857475-3858229	C-NP.Sst	0.00045455	1.34689	FALSE	None	FALSE
chr2:93797350-93798078	C-NP.Sst	1.99666596071905e-07	1.34688	FALSE	None	FALSE
chr16:58707484-58707896	C-NP.Sst	0.00760146	1.34674	FALSE	None	FALSE
chr17:84212562-84213567	C-NP.Sst	0.00101016	1.34668	TRUE	E2f3_direct_+/+; Fli1_direct_+/+; Klf5_direct_+/+; E2f3_extended_+/+	FALSE
chr17:45545421-45545851	C-NP.Sst	0.000528578	1.34665	FALSE	None	FALSE
chr1:126621889-126622413	C-NP.Sst	0.00721384	1.34663	FALSE	None	FALSE
chr5:121853707-121854363	C-NP.Sst	2.32440270994388e-07	1.34655	FALSE	None	FALSE
chr18:37706803-37707817	C-NP.Sst	0.000235424	1.34655	FALSE	None	FALSE
chr10:63176614-63177932	C-NP.Sst	0.000142896	1.34654	TRUE	Atf3_direct_+/+; Elf1_direct_+/+; Atf3_extended_+/+; Clock_extended_+/+; Elf1_extended_+/+; Otud4_extended_+/+; Zbtb10_extended_+/+	TRUE
chr13:109945704-109946991	C-NP.Sst	0.000657891	1.34653	TRUE	Mxi1_extended_+/+	TRUE
chr5:69159894-69161104	C-NP.Sst	2.25088633865802e-07	1.34649	FALSE	None	FALSE
chr6:99963996-99964884	C-NP.Sst	0.00530396	1.34648	FALSE	None	FALSE
chr2:155433389-155434195	C-NP.Sst	9.97995555156681e-07	1.34644	FALSE	None	FALSE
chr2:172846017-172846592	C-NP.Sst	0.0454257	1.34643	FALSE	None	FALSE
chr17:35506650-35508229	C-NP.Sst	0.00358692	1.3464	FALSE	None	FALSE
chr16:74765538-74766765	C-NP.Sst	7.24529254599974e-05	1.34636	FALSE	None	FALSE
chr2:70972268-70973333	C-NP.Sst	0.00406357	1.34635	TRUE	Atf2_extended_+/+	TRUE
chr5:129297491-129298470	C-NP.Sst	0.0104307	1.34629	FALSE	None	TRUE
chr3:68602744-68603884	C-NP.Sst	9.37538795098393e-19	1.34629	FALSE	None	FALSE
chr7:125898986-125899621	C-NP.Sst	4.09401766562863e-06	1.34628	FALSE	None	FALSE
chr11:60081557-60082266	C-NP.Sst	0.00349002	1.34625	TRUE	Elf1_direct_+/+; Ets1_direct_+/+; Arid3a_extended_+/+; Elf1_extended_+/+; Ets1_extended_+/+; Yy1_extended_+/+	FALSE
chr3:34046707-34046963	C-NP.Sst	0.00807155	1.34618	FALSE	None	FALSE
chr7:130399529-130399999	C-NP.Sst	0.000270483	1.3461	FALSE	None	FALSE
chr1:186230749-186231543	C-NP.Sst	0.00193474	1.34609	FALSE	None	FALSE
chr5:36726318-36726744	C-NP.Sst	0.00255691	1.34608	FALSE	None	FALSE
chr5:34954318-34956280	C-NP.Sst	6.77301705843615e-06	1.34604	TRUE	Bach2_direct_-/+; Bcl11a_extended_+/+; Foxo1_extended_+/+; Nfatc3_extended_+/+; Nr1d2_extended_+/+; Peg3_extended_+/+; Smad2_extended_+/+; Tcf4_extended_+/+; Tead1_extended_+/+; Bach2_extended_-/+	TRUE
chr1:97960784-97961129	C-NP.Sst	9.60413716072995e-05	1.346	FALSE	None	FALSE
chr3:69494508-69495193	C-NP.Sst	4.39777540887293e-06	1.34599	TRUE	Cux1_extended_-/+	FALSE
chr4:139030436-139031653	C-NP.Sst	0.00024809	1.34591	TRUE	Etv1_direct_+/+; Klf13_direct_+/+; Klf5_direct_+/+; Klf7_direct_+/+; Etv1_extended_+/+; Isl2_extended_+/+; Klf13_extended_+/+; Klf5_extended_+/+; Klf7_extended_+/+; Pbx1_extended_-/+	FALSE
chr18:67945404-67946124	C-NP.Sst	0.00519735	1.34574	TRUE	Bnc2_extended_+/+; Bcl11a_extended_-/+; Klf6_extended_-/+	FALSE
chrX:85638902-85639236	C-NP.Sst	0.0191411	1.34573	FALSE	None	FALSE
chr17:4550603-4551250	C-NP.Sst	0.0159107	1.3457	FALSE	None	FALSE
chr2:35941059-35941354	C-NP.Sst	0.00278842	1.34569	FALSE	None	FALSE
chr5:16967341-16968141	C-NP.Sst	0.000157936	1.34569	FALSE	None	FALSE
chr11:32053464-32054148	C-NP.Sst	1.99666861677413e-05	1.34565	TRUE	Cbfb_extended_-/+	FALSE
chr5:96604118-96605188	C-NP.Sst	0.038747	1.34559	FALSE	None	FALSE
chr18:41563505-41564978	C-NP.Sst	0.000149599	1.34558	FALSE	None	FALSE
chr5:13006903-13007573	C-NP.Sst	0.00844648	1.34557	FALSE	None	FALSE
chr6:134981232-134981991	C-NP.Sst	1.14808513920703e-07	1.34552	TRUE	Klf13_direct_+/+; Klf13_extended_+/+; Runx1_extended_+/+	FALSE
chr7:34466433-34466982	C-NP.Sst	0.00193699	1.34552	FALSE	None	FALSE
chr14:88934236-88935139	C-NP.Sst	0.0218659	1.34542	FALSE	None	FALSE
chr9:119424996-119426536	C-NP.Sst	2.97857440772895e-13	1.3454	TRUE	Thrb_extended_-/+	FALSE
chr5:53910063-53910533	C-NP.Sst	0.00578582	1.34539	FALSE	None	FALSE
chr9:114836017-114836887	C-NP.Sst	0.0181237	1.3453	TRUE	Ebf1_direct_+/+; Klf5_direct_+/+; Ebf1_extended_+/+; Klf5_extended_+/+; Mbnl2_extended_+/+; Rarg_extended_+/+	FALSE
chr10:56198425-56199474	C-NP.Sst	7.75829617628889e-05	1.34529	TRUE	Elf1_extended_+/+; Pdlim5_extended_+/+	FALSE
chr7:84668127-84668372	C-NP.Sst	0.025958	1.3452	FALSE	None	FALSE
chr12:90733621-90734253	C-NP.Sst	0.00536129	1.34517	FALSE	None	FALSE
chr3:123016744-123016915	C-NP.Sst	0.0495622	1.34506	FALSE	None	FALSE
chr3:143661760-143662860	C-NP.Sst	0.0155876	1.34506	TRUE	E2f3_extended_+/+; Npas2_extended_+/+	FALSE
chr12:82451736-82452104	C-NP.Sst	0.0452247	1.34503	FALSE	None	FALSE
chr7:69413152-69413729	C-NP.Sst	0.0115598	1.34501	FALSE	None	FALSE
chr17:62796228-62796536	C-NP.Sst	0.000953286	1.345	FALSE	None	FALSE
chr7:113877407-113879936	C-NP.Sst	9.04897742918454e-06	1.34494	FALSE	None	FALSE
chr8:29741497-29742464	C-NP.Sst	0.0292918	1.34483	FALSE	None	FALSE
chr2:36171064-36172559	C-NP.Sst	0.000291392	1.34482	FALSE	None	FALSE
chr7:141517173-141519191	C-NP.Sst	3.32759885067961e-13	1.34481	TRUE	E2f3_direct_+/+; Klf5_direct_+/+; E2f3_extended_+/+; Fli1_extended_+/+; Klf13_extended_+/+; Klf5_extended_+/+; Nr6a1_extended_+/+; Pdlim5_extended_+/+; Sox4_extended_+/+; Glis1_extended_-/+; Zfp423_extended_-/+	FALSE
chr6:19668636-19669081	C-NP.Sst	0.0478163	1.34476	FALSE	None	FALSE
chr8:3432365-3433559	C-NP.Sst	0.000153499	1.34475	TRUE	Klf5_direct_+/+; Klf7_direct_+/+; Elf1_extended_+/+; Fli1_extended_+/+; Foxn2_extended_+/+; Klf5_extended_+/+; Klf7_extended_+/+; Mbnl2_extended_+/+	FALSE
chr10:95039894-95041286	C-NP.Sst	0.000409653	1.34475	FALSE	None	FALSE
chr2:92164997-92165286	C-NP.Sst	0.0305887	1.34459	FALSE	None	FALSE
chr11:53161627-53162686	C-NP.Sst	4.42798400162635e-05	1.34458	FALSE	None	FALSE
chr6:148145465-148145762	C-NP.Sst	0.0258023	1.34454	FALSE	None	FALSE
chr3:50953035-50953620	C-NP.Sst	0.0119422	1.34452	FALSE	None	FALSE
chr12:9036462-9037252	C-NP.Sst	4.25538263132197e-06	1.34448	TRUE	Klf13_extended_+/+; Klf6_extended_+/+; Sox4_extended_+/+	FALSE
chr4:58233084-58233535	C-NP.Sst	0.00489445	1.34443	FALSE	None	FALSE
chr5:117365839-117366004	C-NP.Sst	0.000487572	1.34443	FALSE	None	FALSE
chr12:27865799-27866794	C-NP.Sst	2.69177071760533e-05	1.34438	FALSE	None	FALSE
chr15:86429059-86429582	C-NP.Sst	0.0256273	1.34437	FALSE	None	FALSE
chr5:51756736-51758108	C-NP.Sst	2.62909013793008e-06	1.34433	FALSE	None	FALSE
chr5:85975273-85976714	C-NP.Sst	0.000269388	1.34423	FALSE	None	FALSE
chr6:119822177-119823145	C-NP.Sst	5.08703815186982e-05	1.34421	TRUE	Etv6_extended_+/+	FALSE
chr19:52961115-52961787	C-NP.Sst	0.000651287	1.34418	FALSE	None	FALSE
chr14:73423544-73424371	C-NP.Sst	0.000678575	1.34413	FALSE	None	FALSE
chr8:86026397-86027224	C-NP.Sst	0.00309072	1.34413	FALSE	None	FALSE
chr19:14123069-14124122	C-NP.Sst	0.000837878	1.34411	FALSE	None	FALSE
chr12:25789404-25790306	C-NP.Sst	0.00186076	1.344	FALSE	None	FALSE
chr2:115483329-115484229	C-NP.Sst	0.021141	1.34394	FALSE	None	FALSE
chr2:144470932-144472032	C-NP.Sst	0.00500229	1.34394	TRUE	Ets1_direct_+/+; Fli1_direct_+/+; E2f3_extended_+/+; Elf1_extended_+/+	FALSE
chr1:156761153-156761966	C-NP.Sst	0.0014656	1.34389	FALSE	None	FALSE
chr10:20450887-20451386	C-NP.Sst	0.0256182	1.34387	TRUE	Runx3_direct_+/+	FALSE
chr2:31854789-31855619	C-NP.Sst	0.00589578	1.34385	TRUE	Bcl6_direct_+/+; Klf13_extended_+/+	FALSE
chr10:89287881-89288382	C-NP.Sst	2.97719826448304e-05	1.34383	FALSE	None	FALSE
chr6:99189463-99190780	C-NP.Sst	1.42719068411072e-06	1.34381	TRUE	Klf5_direct_+/+; Klf7_direct_+/+; Onecut1_direct_-/+; Klf5_extended_+/+; Klf7_extended_+/+; Meis2_extended_-/+	FALSE
chr6:30226740-30227608	C-NP.Sst	4.27434474336338e-07	1.34377	FALSE	None	FALSE
chr18:48132039-48132762	C-NP.Sst	0.000379432	1.34373	TRUE	Cux1_extended_+/+; E2f3_extended_+/+; Esrrb_extended_+/+	FALSE
chr10:77076027-77076832	C-NP.Sst	0.000262784	1.34368	FALSE	None	FALSE
chr12:76041697-76042655	C-NP.Sst	0.000623773	1.34367	TRUE	Zfp704_extended_+/+	FALSE
chr2:172329083-172329669	C-NP.Sst	2.84948425854142e-13	1.34366	FALSE	None	FALSE
chr4:6812911-6813230	C-NP.Sst	0.0394331	1.34354	FALSE	None	FALSE
chr8:120543417-120543705	C-NP.Sst	7.41752708670831e-06	1.34351	TRUE	Nfib_direct_+/+; Ebf4_extended_+/+; Lcorl_extended_+/+; Nfib_extended_+/+	FALSE
chr8:125963462-125964190	C-NP.Sst	0.000300563	1.34351	FALSE	None	FALSE
chr14:123172962-123173827	C-NP.Sst	0.00180684	1.34348	FALSE	None	FALSE
chr14:16357662-16358904	C-NP.Sst	0.000615548	1.34341	FALSE	None	FALSE
chrX:101444102-101444698	C-NP.Sst	0.00443933	1.34339	FALSE	None	FALSE
chr3:9844885-9845526	C-NP.Sst	0.000191168	1.34334	FALSE	None	FALSE
chr2:20736911-20738207	C-NP.Sst	0.000495433	1.34326	TRUE	Klf12_direct_+/+; Klf12_extended_+/+; Meis2_extended_+/+; Peg3_extended_+/+; Mbnl2_extended_-/+; Pbx3_extended_-/+; Skor2_extended_-/+	FALSE
chr19:23816439-23817861	C-NP.Sst	0.00324126	1.34322	TRUE	Klf5_direct_+/+; Runx1_direct_+/+; Bcl11b_direct_-/+; Cbfb_direct_-/+; Klf12_direct_-/+; Klf5_extended_+/+; Npas2_extended_+/+; Runx1_extended_+/+; Cbfb_extended_-/+; Klf12_extended_-/+	FALSE
chr3:81205245-81206295	C-NP.Sst	0.00275432	1.34317	FALSE	None	TRUE
chr8:98092170-98092902	C-NP.Sst	0.00582953	1.3431	FALSE	None	FALSE
chr8:56861175-56862419	C-NP.Sst	0.00220998	1.34308	FALSE	None	TRUE
chr7:119330297-119331288	C-NP.Sst	0.00598647	1.34308	FALSE	None	FALSE
chr11:92504242-92505479	C-NP.Sst	0.00143367	1.34307	FALSE	None	FALSE
chr3:75644575-75645494	C-NP.Sst	1.41952222340802e-05	1.34306	TRUE	Bach2_extended_-/+	TRUE
chr13:43187070-43187399	C-NP.Sst	0.000522339	1.34302	FALSE	None	FALSE
chr1:46823100-46824215	C-NP.Sst	4.11025454500488e-06	1.34298	FALSE	None	FALSE
chr15:36306183-36307068	C-NP.Sst	0.000224949	1.34285	FALSE	None	FALSE
chr15:95827132-95828227	C-NP.Sst	2.70960836478479e-13	1.34284	FALSE	None	FALSE
chr8:78623706-78624266	C-NP.Sst	0.00336929	1.34277	FALSE	None	FALSE
chr5:74253842-74254309	C-NP.Sst	7.16342415657905e-06	1.34271	FALSE	None	FALSE
chr12:32093565-32094434	C-NP.Sst	0.0224194	1.34269	FALSE	None	FALSE
chr14:53622489-53623015	C-NP.Sst	0.0245945	1.34265	FALSE	None	FALSE
chr6:28872866-28875141	C-NP.Sst	1.2349850999652e-06	1.34265	FALSE	None	FALSE
chr12:12326709-12328286	C-NP.Sst	4.95378869647962e-05	1.34263	FALSE	None	TRUE
chr1:38171739-38173084	C-NP.Sst	1.44840596947573e-09	1.34258	TRUE	Ebf1_direct_+/+; Elf1_direct_+/+; Ebf1_extended_+/+; Elf1_extended_+/+; Klf13_extended_+/+; Pdlim5_extended_+/+; Zfhx2_extended_+/+; Onecut1_extended_-/+	FALSE
chr12:73712421-73712809	C-NP.Sst	0.000429071	1.34243	FALSE	None	TRUE
chr19:57870798-57871811	C-NP.Sst	6.98670037070949e-08	1.34242	TRUE	Klf7_direct_+/+; Klf7_extended_+/+	TRUE
chr14:114934497-114934866	C-NP.Sst	0.0143306	1.34242	FALSE	None	FALSE
chr1:90669190-90669549	C-NP.Sst	0.00220942	1.34241	FALSE	None	FALSE
chr8:54863400-54865442	C-NP.Sst	1.22480492206951e-05	1.34241	FALSE	None	TRUE
chr6:112623537-112624319	C-NP.Sst	0.00996241	1.34237	FALSE	None	FALSE
chr13:103538183-103539037	C-NP.Sst	0.0258217	1.34234	FALSE	None	FALSE
chr6:101810184-101810765	C-NP.Sst	0.0116023	1.34231	FALSE	None	FALSE
chr10:117521696-117521949	C-NP.Sst	0.0289919	1.34227	FALSE	None	FALSE
chr1:51193464-51193624	C-NP.Sst	0.0201369	1.34223	FALSE	None	FALSE
chr10:86506156-86507307	C-NP.Sst	0.0184641	1.34221	TRUE	Ebf1_extended_+/+; Elf1_extended_+/+	FALSE
chr9:60195030-60195677	C-NP.Sst	0.000725732	1.34215	FALSE	None	FALSE
chr10:13921300-13921706	C-NP.Sst	0.0134029	1.34213	FALSE	None	FALSE
chrX:102628471-102630026	C-NP.Sst	0.00127817	1.34212	FALSE	None	FALSE
chr16:13430078-13430468	C-NP.Sst	0.00024545	1.34206	FALSE	None	FALSE
chr6:57707949-57708141	C-NP.Sst	0.012467	1.34191	FALSE	None	FALSE
chr6:119201680-119201941	C-NP.Sst	0.00152973	1.34172	TRUE	Meis2_direct_-/+; Bach2_extended_-/+; Creb5_extended_-/+; Maf_extended_-/+; Meis2_extended_-/+; Pbx1_extended_-/+; Pbx3_extended_-/+	FALSE
chr1:53890328-53890591	C-NP.Sst	0.0011737	1.3417	FALSE	None	FALSE
chr7:133699954-133700594	C-NP.Sst	0.00373011	1.34166	FALSE	None	FALSE
chr4:103568631-103569267	C-NP.Sst	0.0159784	1.34164	FALSE	None	FALSE
chr7:44916756-44917431	C-NP.Sst	2.98954679458763e-07	1.34163	TRUE	Arid3a_extended_+/+	FALSE
chr12:50714362-50715825	C-NP.Sst	1.72393062763128e-05	1.34163	FALSE	None	FALSE
chr9:70257316-70257492	C-NP.Sst	0.00487884	1.3416	FALSE	None	FALSE
chr18:7799444-7800148	C-NP.Sst	0.0145657	1.34159	FALSE	None	FALSE
chr17:63492681-63494122	C-NP.Sst	4.93891667356849e-12	1.34156	TRUE	Elf1_extended_+/+; Mbnl2_extended_+/+; Zbtb20_extended_+/+; Onecut2_extended_-/+	FALSE
chr19:38744372-38745611	C-NP.Sst	0.0026831	1.34155	FALSE	None	FALSE
chr1:160179254-160180180	C-NP.Sst	0.000661869	1.34149	TRUE	Fli1_extended_+/+; Hnf4g_extended_+/+	TRUE
chr8:128106562-128107913	C-NP.Sst	1.42408622695045e-06	1.34147	FALSE	None	FALSE
chr16:49920154-49920722	C-NP.Sst	3.69855578210357e-06	1.34146	TRUE	Ebf1_direct_+/+; Ebf1_extended_+/+	FALSE
chr2:96860157-96861692	C-NP.Sst	0.000778055	1.34133	FALSE	None	FALSE
chr13:54877386-54877607	C-NP.Sst	0.0150333	1.34125	FALSE	None	FALSE
chr1:125537667-125538165	C-NP.Sst	0.00811881	1.3412	FALSE	None	FALSE
chr19:41693624-41694029	C-NP.Sst	1.6400977710548e-06	1.34118	FALSE	None	FALSE
chr4:155571121-155572051	C-NP.Sst	6.29079868111479e-05	1.34118	TRUE	Klf13_direct_+/+; Klf5_direct_+/+; Klf7_direct_+/+; Aff4_extended_+/+; Elf1_extended_+/+; Klf13_extended_+/+; Klf5_extended_+/+; Klf7_extended_+/+; Rarg_extended_+/+	FALSE
chr6:140308220-140308658	C-NP.Sst	0.0071926	1.3411	FALSE	None	TRUE
chr10:109030668-109031647	C-NP.Sst	0.0325335	1.34108	TRUE	Arnt2_direct_+/+; Mef2a_direct_+/+; Ebf2_direct_-/+; Arnt2_extended_+/+; Ahr_extended_-/+; Bcl11b_extended_-/+; Ebf2_extended_-/+; Ebf4_extended_-/+; Klf12_extended_-/+	FALSE
chr18:45604137-45604625	C-NP.Sst	0.0354752	1.34104	FALSE	None	FALSE
chr2:103990095-103990762	C-NP.Sst	5.33617058666612e-05	1.34103	TRUE	Meis2_extended_+/+; Nf1_extended_+/+; Onecut1_extended_+/+; Pbx1_extended_+/+	FALSE
chr4:48564771-48565491	C-NP.Sst	0.000132997	1.34101	TRUE	Klf12_direct_-/+; Bcl11a_extended_+/+; Klf12_extended_-/+; Nfia_extended_-/+	FALSE
chr3:20468976-20469723	C-NP.Sst	0.00115662	1.34099	FALSE	None	FALSE
chr2:152868313-152868738	C-NP.Sst	0.00810705	1.34098	FALSE	None	FALSE
chr5:103928493-103928929	C-NP.Sst	0.00179132	1.34086	FALSE	None	FALSE
chr1:42926018-42927284	C-NP.Sst	0.000372755	1.3407	TRUE	Bcl6_direct_+/+; Klf5_direct_+/+; Klf13_extended_+/+; Klf5_extended_+/+; Srebf2_extended_+/+	FALSE
chr2:91436935-91437294	C-NP.Sst	0.00103708	1.34067	FALSE	None	TRUE
chr1:190899098-190899807	C-NP.Sst	6.3222583157836e-08	1.34066	FALSE	None	FALSE
chr13:116606252-116607364	C-NP.Sst	1.92050858000031e-05	1.34063	FALSE	None	TRUE
chr12:31020108-31020984	C-NP.Sst	0.00272631	1.34056	TRUE	Bcl6_direct_+/+; Klf7_direct_+/+; Rora_direct_-/+; Klf7_extended_+/+; Pdlim5_extended_+/+; Zbtb20_extended_+/+; Rora_extended_-/+	FALSE
chr9:60578193-60578543	C-NP.Sst	0.024593	1.34055	TRUE	Bcl11b_extended_+/+	FALSE
chr10:28319870-28320396	C-NP.Sst	0.00625436	1.34054	FALSE	None	FALSE
chr9:63005999-63006738	C-NP.Sst	0.0094135	1.34052	FALSE	None	FALSE
chr16:66708973-66709355	C-NP.Sst	0.0049297	1.34052	TRUE	Maf_direct_+/+; Bach2_direct_-/+; Bnc2_extended_+/+; Bach2_extended_-/+	FALSE
chr11:12032727-12033310	C-NP.Sst	0.00919733	1.34045	FALSE	None	FALSE
chr6:135368383-135368582	C-NP.Sst	0.0199058	1.3404	FALSE	None	FALSE
chr17:49601328-49602335	C-NP.Sst	0.00994894	1.34035	FALSE	None	FALSE
chr13:100037815-100038076	C-NP.Sst	0.0331677	1.34034	FALSE	None	FALSE
chr2:146116889-146118118	C-NP.Sst	0.000191029	1.3403	TRUE	Bach2_extended_+/+; Isl2_extended_+/+	FALSE
chr11:45331210-45332211	C-NP.Sst	5.83826100295235e-05	1.34017	FALSE	None	FALSE
chr5:71108124-71108548	C-NP.Sst	0.0482033	1.34006	FALSE	None	FALSE
chrX:49263815-49264153	C-NP.Sst	0.0139718	1.34005	FALSE	None	FALSE
chr12:80666428-80666634	C-NP.Sst	0.0370917	1.34	FALSE	None	FALSE
chr4:77645361-77646428	C-NP.Sst	0.000304032	1.3397	TRUE	Klf5_direct_-/+; Nfia_extended_+/+; Klf5_extended_-/+; Rora_extended_-/+	FALSE
chr18:42244658-42245663	C-NP.Sst	0.00124361	1.3396	TRUE	Klf6_extended_+/+; Plagl1_extended_-/+	FALSE
chr19:6181801-6183555	C-NP.Sst	7.93104965565177e-05	1.33948	TRUE	Elf1_direct_+/+; Etv1_direct_-/+; Klf12_direct_-/+; Elf1_extended_+/+; Hnf4g_extended_+/+; Srebf2_extended_+/+; Etv1_extended_-/+; Klf12_extended_-/+	TRUE
chr5:45791252-45792224	C-NP.Sst	0.000557078	1.33932	FALSE	None	FALSE
chr2:121785666-121786112	C-NP.Sst	0.00681277	1.33928	FALSE	None	FALSE
chr6:99563888-99564237	C-NP.Sst	0.0174181	1.33923	FALSE	None	FALSE
chr11:50527434-50528285	C-NP.Sst	0.00284154	1.33914	FALSE	None	FALSE
chr4:128932773-128933377	C-NP.Sst	2.61470610491931e-06	1.33914	TRUE	Elf1_extended_+/+	FALSE
chr3:136306287-136307862	C-NP.Sst	0.00328396	1.3391	FALSE	None	FALSE
chr4:52473928-52474481	C-NP.Sst	0.0180606	1.33906	FALSE	None	FALSE
chr11:107437781-107437970	C-NP.Sst	0.000209542	1.33903	FALSE	None	FALSE
chr2:148246600-148247259	C-NP.Sst	0.0347912	1.339	FALSE	None	FALSE
chr15:97016783-97017348	C-NP.Sst	0.025038	1.33897	FALSE	None	FALSE
chr8:49680633-49681297	C-NP.Sst	0.0121302	1.33891	FALSE	None	FALSE
chr17:81740149-81741270	C-NP.Sst	0.000226881	1.33889	FALSE	None	FALSE
chr1:97943567-97943878	C-NP.Sst	0.00413701	1.33885	FALSE	None	FALSE
chr9:45484995-45485559	C-NP.Sst	0.00719651	1.33884	TRUE	Fli1_extended_+/+	FALSE
chr16:32124446-32125010	C-NP.Sst	0.00133314	1.33884	FALSE	None	FALSE
chr19:28490475-28491042	C-NP.Sst	0.0330216	1.33867	FALSE	None	FALSE
chr15:55234505-55235317	C-NP.Sst	0.00183506	1.33859	FALSE	None	FALSE
chr13:68587936-68588960	C-NP.Sst	0.00739181	1.33855	FALSE	None	FALSE
chr15:69802407-69803315	C-NP.Sst	0.0335454	1.33855	FALSE	None	FALSE
chr9:65598781-65599298	C-NP.Sst	2.18342742804516e-05	1.33847	TRUE	E2f3_direct_+/+; Klf12_direct_+/+; E2f3_extended_+/+; Klf12_extended_+/+; Rcor1_extended_+/+	FALSE
chr5:36067372-36068386	C-NP.Sst	0.000146382	1.33843	FALSE	None	FALSE
chr18:32989891-32991492	C-NP.Sst	7.53586433929916e-05	1.3384	TRUE	Klf5_direct_+/+; Klf7_direct_+/+; Klf12_direct_-/+; Elf1_extended_+/+; Klf5_extended_+/+; Klf7_extended_+/+; Bcl11a_extended_-/+; Klf12_extended_-/+	FALSE
chr3:22267620-22270489	C-NP.Sst	4.44215479538461e-06	1.33839	FALSE	None	TRUE
chr5:125117005-125117170	C-NP.Sst	0.00101016	1.33828	FALSE	None	FALSE
chr16:20185482-20186271	C-NP.Sst	1.51384328036269e-07	1.33826	FALSE	None	FALSE
chr9:14364648-14366143	C-NP.Sst	1.57048898350885e-08	1.33824	FALSE	None	FALSE
chr15:8225017-8225272	C-NP.Sst	0.00633176	1.33819	FALSE	None	FALSE
chr11:97765773-97765961	C-NP.Sst	0.00221404	1.33818	FALSE	None	FALSE
chr1:150962063-150962542	C-NP.Sst	0.0269043	1.33818	FALSE	None	FALSE
chr18:71531623-71532527	C-NP.Sst	0.00306945	1.33807	FALSE	None	FALSE
chr11:4524446-4525373	C-NP.Sst	8.84135188707398e-07	1.33803	TRUE	Etv1_extended_+/+; Ikzf2_extended_+/+; Pou2f1_extended_+/+	FALSE
chr12:100831422-100832247	C-NP.Sst	0.00236416	1.33803	FALSE	None	FALSE
chr3:82835740-82836012	C-NP.Sst	0.0484922	1.33789	FALSE	None	FALSE
chr9:115666502-115666744	C-NP.Sst	0.0457503	1.33787	FALSE	None	FALSE
chr7:48096102-48097281	C-NP.Sst	0.00594425	1.33784	FALSE	None	FALSE
chr8:108642564-108643734	C-NP.Sst	0.0229409	1.3378	TRUE	Klf5_direct_+/+; Klf5_extended_+/+; Ebf4_extended_-/+; Peg3_extended_-/+; Zbtb20_extended_-/+	FALSE
chr10:4322897-4323764	C-NP.Sst	1.27489069426892e-08	1.33774	FALSE	None	FALSE
chr8:124774301-124775538	C-NP.Sst	5.59972881279758e-06	1.33774	TRUE	Jun_extended_+/+; Klf6_extended_+/+	FALSE
chr6:101517730-101517987	C-NP.Sst	0.0219821	1.33769	FALSE	None	FALSE
chrX:11042804-11043136	C-NP.Sst	0.0123728	1.33766	FALSE	None	FALSE
chr17:35551107-35551274	C-NP.Sst	0.00244379	1.33766	FALSE	None	FALSE
chr11:84413304-84414200	C-NP.Sst	0.000421006	1.33765	FALSE	None	FALSE
chr15:13529250-13530983	C-NP.Sst	0.015194	1.33763	FALSE	None	FALSE
chr14:21127245-21127750	C-NP.Sst	0.00113548	1.33762	FALSE	None	FALSE
chr11:42764344-42765788	C-NP.Sst	0.0132031	1.3376	FALSE	None	FALSE
chr17:5646344-5646504	C-NP.Sst	0.000429746	1.33757	FALSE	None	FALSE
chr11:106305420-106305935	C-NP.Sst	0.01316	1.33747	FALSE	None	FALSE
chr2:30642402-30643505	C-NP.Sst	3.56235021047885e-05	1.33741	FALSE	None	FALSE
chr18:78279450-78280129	C-NP.Sst	0.0325022	1.33719	FALSE	None	FALSE
chr7:57762932-57763470	C-NP.Sst	0.000160527	1.33718	FALSE	None	FALSE
chr5:30002286-30002513	C-NP.Sst	0.0488201	1.33716	FALSE	None	TRUE
chr18:11983709-11983865	C-NP.Sst	0.0291725	1.33706	FALSE	None	FALSE
chr13:34137876-34138403	C-NP.Sst	0.0060786	1.33705	FALSE	None	FALSE
chr16:30472189-30473122	C-NP.Sst	0.0324797	1.337	FALSE	None	FALSE
chr1:78939053-78939695	C-NP.Sst	0.00324348	1.33698	FALSE	None	FALSE
chr2:106415617-106415849	C-NP.Sst	0.0344833	1.33688	FALSE	None	FALSE
chr1:62573526-62574258	C-NP.Sst	0.0057397	1.33687	FALSE	None	FALSE
chr8:24830447-24830849	C-NP.Sst	0.00822475	1.33684	FALSE	None	FALSE
chr1:140180070-140180383	C-NP.Sst	0.0164586	1.33683	FALSE	None	FALSE
