## Supplemental Tables S1-17 for "Multi-omic profiling of human and mouse dorsal root ganglia enables targeted gene delivery to nociceptors": SuppTable14_Mouse_DA_Peaks_Conservation.xlsx (part 43 of 54)

### Sheet: SuppTable14_Mouse_DA_Peaks_Cons (continued)
Peak_Region	Cluster	adj_p_val	log2FC	is_eRegulon	eRegulon_Name	Is_Syntenic_Human_Peak
chr2:138713924-138714618	C-NP.Sst	0.033508	1.33682	TRUE	Nr3c1_extended_+/+	FALSE
chr13:112726068-112727010	C-NP.Sst	0.000161885	1.3368	TRUE	Cux1_extended_+/+	FALSE
chr4:94832230-94832919	C-NP.Sst	0.00446479	1.3368	FALSE	None	FALSE
chr13:100313852-100314344	C-NP.Sst	0.0176534	1.33677	FALSE	None	FALSE
chr6:8637267-8638832	C-NP.Sst	1.43332546874565e-05	1.3367	FALSE	None	TRUE
chr2:169345928-169346542	C-NP.Sst	0.00137722	1.33664	FALSE	None	FALSE
chr16:72458713-72458940	C-NP.Sst	0.0226524	1.33662	FALSE	None	FALSE
chr14:21077252-21077722	C-NP.Sst	0.0165315	1.33658	TRUE	Klf5_direct_+/+; Klf7_direct_+/+; Mxi1_direct_-/+; Ebf1_extended_+/+; Elf1_extended_+/+; Klf5_extended_+/+; Klf7_extended_+/+; Bcl11b_extended_-/+; Cbfb_extended_-/+; Pou4f1_extended_-/+	FALSE
chr13:64216242-64216772	C-NP.Sst	0.000800633	1.33656	FALSE	None	FALSE
chr17:71840787-71841237	C-NP.Sst	0.000410555	1.33654	FALSE	None	FALSE
chr9:61867176-61868108	C-NP.Sst	0.00175781	1.33651	FALSE	None	FALSE
chr16:93965437-93966418	C-NP.Sst	0.0327742	1.33637	TRUE	Elf1_extended_+/+; Zfhx2_extended_+/+	FALSE
chr7:117146385-117147496	C-NP.Sst	0.000923389	1.33635	FALSE	None	FALSE
chr2:169099782-169100540	C-NP.Sst	0.00872729	1.33631	FALSE	None	FALSE
chr1:62947390-62948484	C-NP.Sst	0.00019297	1.33625	TRUE	Klf7_direct_+/+; Klf5_extended_+/+; Klf7_extended_+/+	FALSE
chr9:91659898-91660844	C-NP.Sst	0.0137375	1.33622	FALSE	None	FALSE
chr19:23232037-23232484	C-NP.Sst	0.00030196	1.33622	FALSE	None	FALSE
chr2:17280675-17282025	C-NP.Sst	0.000161118	1.33619	FALSE	None	FALSE
chr1:182548286-182549033	C-NP.Sst	0.00187694	1.33617	FALSE	None	FALSE
chr11:68159811-68160449	C-NP.Sst	0.030361	1.33603	FALSE	None	FALSE
chr18:4393473-4393892	C-NP.Sst	0.000493085	1.33582	FALSE	None	FALSE
chr18:15828580-15829166	C-NP.Sst	0.0265098	1.33578	FALSE	None	FALSE
chr17:78518857-78519241	C-NP.Sst	0.000352424	1.3357	FALSE	None	FALSE
chr9:48423309-48423547	C-NP.Sst	0.031376	1.33569	FALSE	None	FALSE
chr11:81502165-81502565	C-NP.Sst	0.00215444	1.3356	FALSE	None	FALSE
chr17:78520801-78522246	C-NP.Sst	0.000845783	1.33555	TRUE	Klf5_direct_+/+; Elf1_extended_+/+; Klf5_extended_+/+	FALSE
chr11:75656575-75656777	C-NP.Sst	7.74454419907272e-07	1.33555	TRUE	Bcl6_direct_+/+; Ebf1_direct_+/+; Klf7_direct_+/+; Aff4_extended_+/+; Ebf1_extended_+/+; Klf6_extended_+/+; Klf7_extended_+/+	FALSE
chr12:111216960-111217177	C-NP.Sst	0.03382	1.33549	FALSE	None	FALSE
chr10:105867326-105867840	C-NP.Sst	0.000917023	1.33549	FALSE	None	FALSE
chr1:121370898-121372329	C-NP.Sst	0.0121044	1.33548	FALSE	None	FALSE
chr4:150272597-150273383	C-NP.Sst	1.99808507691389e-09	1.33546	TRUE	Etv1_direct_+/+; Klf5_direct_+/+; Klf7_direct_+/+; Bnc2_extended_+/+; Elf1_extended_+/+; Etv1_extended_+/+; Klf5_extended_+/+; Klf7_extended_+/+	TRUE
chr1:119696440-119696769	C-NP.Sst	0.00398261	1.33544	FALSE	None	FALSE
chr13:37504401-37505098	C-NP.Sst	0.0140422	1.33534	FALSE	None	FALSE
chr4:4194540-4196209	C-NP.Sst	0.00173462	1.33521	FALSE	None	FALSE
chr1:166264198-166264747	C-NP.Sst	0.0440401	1.3352	FALSE	None	FALSE
chr1:86087535-86087710	C-NP.Sst	0.0269987	1.33517	FALSE	None	FALSE
chr7:111321477-111321796	C-NP.Sst	0.0341763	1.33504	FALSE	None	FALSE
chr7:126733232-126733498	C-NP.Sst	0.0479654	1.33498	FALSE	None	FALSE
chr4:109024466-109025353	C-NP.Sst	1.55487919296354e-05	1.33497	FALSE	None	FALSE
chr9:64349232-64349799	C-NP.Sst	3.73617191800559e-05	1.33497	FALSE	None	FALSE
chr8:104184428-104185465	C-NP.Sst	0.000132772	1.33495	TRUE	Bcl11a_extended_+/+	FALSE
chr18:34744773-34745896	C-NP.Sst	0.0220295	1.33495	FALSE	None	FALSE
chr19:60440004-60441022	C-NP.Sst	0.00221256	1.33491	FALSE	None	FALSE
chr13:33912028-33912660	C-NP.Sst	3.25705448930238e-08	1.33489	FALSE	None	FALSE
chr12:38386909-38387638	C-NP.Sst	0.00172331	1.33488	FALSE	None	FALSE
chr8:83365644-83366626	C-NP.Sst	1.618618430144e-11	1.33488	TRUE	Elf1_extended_+/+; Nfia_extended_-/+	FALSE
chr4:134208668-134209854	C-NP.Sst	0.00596607	1.33479	FALSE	None	FALSE
chr19:3477927-3478229	C-NP.Sst	0.000537068	1.33474	TRUE	Atf3_direct_+/+; Jun_direct_+/+; Atf3_extended_+/+; Jun_extended_+/+	FALSE
chr6:66910369-66911534	C-NP.Sst	7.59237196253354e-05	1.33466	TRUE	Klf5_direct_+/+; Bnc2_extended_+/+; Ets1_extended_+/+; Fli1_extended_+/+; Klf5_extended_+/+; Sox4_extended_+/+; Glis1_extended_-/+; Zfp521_extended_-/+; Zfp738_extended_-/+	FALSE
chr9:47637870-47638065	C-NP.Sst	0.00646905	1.33455	FALSE	None	FALSE
chr7:119409231-119409528	C-NP.Sst	0.00248186	1.33453	FALSE	None	FALSE
chr8:36013577-36015437	C-NP.Sst	5.94161449570813e-05	1.33443	FALSE	None	FALSE
chr5:65825658-65826473	C-NP.Sst	1.42011405308872e-05	1.33437	FALSE	None	FALSE
chr9:72591815-72592711	C-NP.Sst	0.000712724	1.33436	TRUE	Fli1_direct_+/+; Fli1_extended_+/+	FALSE
chr2:168212436-168212986	C-NP.Sst	0.000229808	1.33426	FALSE	None	FALSE
chr6:39604664-39604846	C-NP.Sst	0.00176905	1.33426	FALSE	None	FALSE
chr6:3922790-3923737	C-NP.Sst	0.000931779	1.3342	FALSE	None	FALSE
chr10:89427059-89427470	C-NP.Sst	0.00126462	1.33414	FALSE	None	FALSE
chr12:16314575-16314992	C-NP.Sst	0.0344848	1.33401	FALSE	None	FALSE
chr14:123623019-123623232	C-NP.Sst	0.0111364	1.33398	FALSE	None	FALSE
chr2:128282142-128282408	C-NP.Sst	0.00893336	1.33397	FALSE	None	FALSE
chr9:74552708-74553042	C-NP.Sst	0.0399799	1.33383	FALSE	None	FALSE
chr5:105606139-105606566	C-NP.Sst	0.00173075	1.33382	FALSE	None	FALSE
chr2:19405449-19405878	C-NP.Sst	0.000503805	1.33381	FALSE	None	FALSE
chr14:10977421-10979144	C-NP.Sst	0.00267754	1.33377	TRUE	Klf12_extended_+/+; Pou4f1_extended_-/+	FALSE
chr10:59259456-59260132	C-NP.Sst	0.00676466	1.33376	TRUE	Klf5_direct_+/+	FALSE
chr12:34597529-34597849	C-NP.Sst	0.0240641	1.33366	FALSE	None	FALSE
chr3:131019076-131020348	C-NP.Sst	3.45101388046875e-05	1.33364	FALSE	None	FALSE
chr6:119115469-119116125	C-NP.Sst	0.00298484	1.33363	TRUE	Elf1_direct_+/+; Fli1_direct_+/+; Bcl11a_extended_+/+; Elf1_extended_+/+; Pdlim5_extended_+/+; Tead1_extended_+/+; Pou4f1_extended_-/+; Pou4f2_extended_-/+; Pou6f2_extended_-/+; Satb1_extended_-/+; Skor2_extended_-/+	FALSE
chr4:66922616-66923180	C-NP.Sst	0.00697204	1.33361	FALSE	None	FALSE
chr13:98868472-98869048	C-NP.Sst	1.10044039530374e-07	1.33357	FALSE	None	FALSE
chr8:29714402-29715374	C-NP.Sst	0.000178871	1.33355	FALSE	None	FALSE
chr7:132117645-132117818	C-NP.Sst	0.0406055	1.3335	FALSE	None	FALSE
chr4:40799827-40800512	C-NP.Sst	0.00116201	1.33349	FALSE	None	FALSE
chr2:150810172-150810388	C-NP.Sst	0.000129891	1.33346	FALSE	None	FALSE
chr12:86644931-86645217	C-NP.Sst	0.000593377	1.33344	FALSE	None	FALSE
chr13:45213206-45214033	C-NP.Sst	0.00308419	1.33338	FALSE	None	FALSE
chr14:21452464-21453035	C-NP.Sst	0.001704	1.33333	TRUE	Ebf1_direct_+/+; Zfp423_direct_-/+; Ebf1_extended_+/+; Ebf4_extended_-/+; Lcorl_extended_-/+; Zfp423_extended_-/+	FALSE
chr9:74330345-74332374	C-NP.Sst	2.73303388233887e-06	1.33325	FALSE	None	TRUE
chr2:165281961-165282286	C-NP.Sst	7.90703911099504e-06	1.33321	FALSE	None	FALSE
chr5:113540695-113541624	C-NP.Sst	0.0191304	1.33314	FALSE	None	FALSE
chr2:146777545-146778258	C-NP.Sst	0.036678	1.33287	FALSE	None	FALSE
chr1:175073148-175073867	C-NP.Sst	0.00545094	1.33287	TRUE	Nr4a1_extended_-/+	FALSE
chr14:11080979-11081578	C-NP.Sst	0.0357549	1.33265	TRUE	Klf12_direct_+/+; Etv6_extended_+/+; Fli1_extended_+/+; Klf12_extended_+/+	TRUE
chr17:11465774-11466800	C-NP.Sst	0.000309554	1.33249	TRUE	Etv6_extended_+/+; Fli1_extended_+/+	FALSE
chr3:145782906-145783133	C-NP.Sst	0.0413257	1.33248	FALSE	None	FALSE
chr5:50594563-50595169	C-NP.Sst	0.0391488	1.3324	FALSE	None	FALSE
chr5:129382334-129383380	C-NP.Sst	0.00675539	1.3324	FALSE	None	FALSE
chr9:28621676-28621874	C-NP.Sst	0.0433683	1.33238	FALSE	None	FALSE
chr2:138130278-138131068	C-NP.Sst	0.0336875	1.33237	FALSE	None	TRUE
chr10:109787856-109788374	C-NP.Sst	0.00611633	1.33236	FALSE	None	FALSE
chr10:80003083-80004419	C-NP.Sst	2.42699299106953e-05	1.33231	TRUE	Atf3_direct_+/+; Klf13_direct_+/+; Klf7_direct_+/+; Arid3a_extended_+/+; Atf3_extended_+/+; Bcl11b_extended_+/+; Ebf4_extended_+/+; Isl2_extended_+/+; Jun_extended_+/+; Klf13_extended_+/+; Klf7_extended_+/+; Taf1_extended_+/+; Zfp521_extended_-/+	FALSE
chr9:123440720-123440918	C-NP.Sst	0.000785247	1.33231	FALSE	None	FALSE
chr17:30434702-30435238	C-NP.Sst	0.00116887	1.33229	FALSE	None	FALSE
chr5:31595852-31597792	C-NP.Sst	4.37669172103307e-07	1.33223	TRUE	E2f3_direct_+/+; Elf1_direct_+/+; Cux1_extended_+/+; E2f3_extended_+/+; Elf1_extended_+/+; Kat7_extended_+/+; Pdlim5_extended_+/+; Rfx3_extended_+/+	FALSE
chr13:30154230-30155357	C-NP.Sst	0.0323603	1.33223	TRUE	Klf5_direct_+/+; Klf5_extended_+/+; Mbnl2_extended_+/+; Runx2_extended_+/+	FALSE
chrX:101984174-101984666	C-NP.Sst	0.000736009	1.33217	FALSE	None	FALSE
chr7:81440987-81441309	C-NP.Sst	0.00181425	1.33211	FALSE	None	FALSE
chr1:89691633-89692149	C-NP.Sst	0.000679552	1.33211	FALSE	None	FALSE
chr7:4090808-4091644	C-NP.Sst	6.35752430861305e-07	1.33199	FALSE	None	FALSE
chr4:136146701-136147203	C-NP.Sst	0.0151318	1.33194	TRUE	Isl2_extended_+/+	FALSE
chr9:53228515-53229225	C-NP.Sst	0.00277767	1.33191	TRUE	Onecut2_direct_+/+; Onecut2_extended_+/+	FALSE
chr19:54447261-54448300	C-NP.Sst	0.0341667	1.33182	FALSE	None	FALSE
chr10:80608930-80609834	C-NP.Sst	2.11320710536607e-08	1.33173	FALSE	None	FALSE
chr17:5422377-5423201	C-NP.Sst	0.000956302	1.33165	TRUE	Klf3_direct_+/+; Klf5_direct_+/+; Bcl6_direct_-/+; Cux1_extended_+/+; Hnf4g_extended_+/+; Klf3_extended_+/+; Klf5_extended_+/+; Mbnl2_extended_+/+; Foxo1_extended_-/+; Pbx1_extended_-/+	TRUE
chr10:93460083-93460404	C-NP.Sst	0.0120549	1.33165	FALSE	None	FALSE
chr12:83655066-83655374	C-NP.Sst	0.00520816	1.33163	FALSE	None	FALSE
chr3:148098980-148099648	C-NP.Sst	0.0232336	1.3316	FALSE	None	FALSE
chr5:148067447-148067988	C-NP.Sst	0.0122192	1.33156	FALSE	None	FALSE
chr6:77394139-77394511	C-NP.Sst	0.000551863	1.33149	FALSE	None	FALSE
chr1:87010034-87011146	C-NP.Sst	3.93119766522191e-05	1.33144	FALSE	None	FALSE
chr19:38302394-38302588	C-NP.Sst	0.0355086	1.33142	FALSE	None	FALSE
chr8:11511060-11511458	C-NP.Sst	5.58458029961917e-08	1.33141	TRUE	Zfhx2_extended_+/+	FALSE
chr2:132638719-132640006	C-NP.Sst	0.000839994	1.33138	FALSE	None	FALSE
chr15:9808573-9809859	C-NP.Sst	0.000153581	1.33136	FALSE	None	FALSE
chr2:172327930-172328954	C-NP.Sst	8.81319470681112e-06	1.33135	FALSE	None	FALSE
chr3:96128016-96128774	C-NP.Sst	5.14318206404737e-05	1.33117	FALSE	None	FALSE
chr4:40537715-40539213	C-NP.Sst	0.00135065	1.33112	FALSE	None	FALSE
chr6:99625491-99626343	C-NP.Sst	0.00757005	1.33107	TRUE	Elf1_direct_+/+; Klf5_direct_+/+; Klf7_direct_+/+; Elf1_extended_+/+; Klf5_extended_+/+; Klf7_extended_+/+; Ikzf1_extended_-/+	FALSE
chr9:107492894-107493693	C-NP.Sst	0.000132397	1.33101	TRUE	Klf7_direct_+/+; Klf13_extended_+/+; Klf6_extended_+/+; Klf7_extended_+/+; Zbtb20_extended_+/+	TRUE
chr16:92744719-92746391	C-NP.Sst	0.00108617	1.331	FALSE	None	TRUE
chr11:32846120-32846435	C-NP.Sst	0.03586	1.33097	FALSE	None	FALSE
chr17:80634578-80635036	C-NP.Sst	0.000431187	1.33097	FALSE	None	TRUE
chr9:82721486-82722477	C-NP.Sst	0.00607265	1.33095	FALSE	None	FALSE
chr10:81004536-81005020	C-NP.Sst	0.000872895	1.33089	TRUE	Bach2_direct_-/+; Bach2_extended_-/+	FALSE
chr2:25338550-25338743	C-NP.Sst	0.0147764	1.33085	FALSE	None	FALSE
chr14:60723670-60724197	C-NP.Sst	4.62105298643214e-06	1.33081	FALSE	None	FALSE
chr8:74952217-74952715	C-NP.Sst	0.00082857	1.3308	FALSE	None	TRUE
chr3:36183900-36184470	C-NP.Sst	0.00190228	1.33078	FALSE	None	FALSE
chr5:150401328-150401489	C-NP.Sst	0.0197468	1.33068	FALSE	None	FALSE
chr5:49169845-49170167	C-NP.Sst	0.0132842	1.33068	FALSE	None	FALSE
chr7:118601694-118602606	C-NP.Sst	0.00789759	1.33067	TRUE	Bcl11a_extended_+/+; Bhlhe41_extended_+/+; Ets1_extended_+/+; Jun_extended_+/+; Lcorl_extended_+/+; Nr3c1_extended_+/+; Pdlim5_extended_+/+; Sox4_extended_+/+	FALSE
chr14:77939013-77939613	C-NP.Sst	0.00961494	1.33065	FALSE	None	FALSE
chr1:72577337-72578047	C-NP.Sst	0.000214662	1.33063	FALSE	None	FALSE
chr3:118570087-118570606	C-NP.Sst	0.00453622	1.33056	TRUE	Ebf4_extended_+/+	FALSE
chr1:116379113-116379366	C-NP.Sst	0.0307446	1.33041	FALSE	None	FALSE
chr15:39043163-39043760	C-NP.Sst	0.00037416	1.33032	FALSE	None	FALSE
chr4:133308021-133308268	C-NP.Sst	0.0113376	1.33024	FALSE	None	FALSE
chrX:36525056-36526042	C-NP.Sst	5.4037699731398e-05	1.33024	TRUE	Yy1_extended_+/+	FALSE
chr1:169759372-169760479	C-NP.Sst	0.00042682	1.33019	TRUE	Plagl1_direct_+/+; Pou4f1_extended_+/+; Pou4f2_extended_+/+	FALSE
chr8:112222875-112223388	C-NP.Sst	0.0249481	1.33008	FALSE	None	FALSE
chr2:51871676-51872297	C-NP.Sst	0.00692942	1.33001	FALSE	None	FALSE
chr4:64026836-64027273	C-NP.Sst	0.00740458	1.33	FALSE	None	FALSE
chr17:63405987-63406892	C-NP.Sst	7.11822974364655e-15	1.33	FALSE	None	FALSE
chr15:7001798-7002790	C-NP.Sst	1.45995667136847e-05	1.32997	TRUE	Etv1_direct_+/+; Klf5_direct_+/+; Etv1_extended_+/+; Klf5_extended_+/+; Pparg_extended_-/+	FALSE
chr6:138428734-138429436	C-NP.Sst	0.0229534	1.32996	FALSE	None	FALSE
chr14:25282444-25282971	C-NP.Sst	0.0409705	1.32994	TRUE	Cux2_extended_+/+	FALSE
chr18:83043240-83043659	C-NP.Sst	0.00650207	1.32992	FALSE	None	FALSE
chr11:117307832-117309392	C-NP.Sst	0.000341115	1.32981	FALSE	None	FALSE
chr13:47885455-47886881	C-NP.Sst	0.0234232	1.32978	FALSE	None	FALSE
chr1:156230511-156231355	C-NP.Sst	4.47930217145634e-05	1.32976	FALSE	None	FALSE
chr1:23592781-23593192	C-NP.Sst	0.00169417	1.32964	FALSE	None	FALSE
chr3:127191192-127191745	C-NP.Sst	6.99977153955428e-05	1.32958	TRUE	Ebf1_direct_+/+; Ebf1_extended_+/+	FALSE
chr7:125335354-125336393	C-NP.Sst	0.00330711	1.32957	FALSE	None	TRUE
chr10:86463407-86464868	C-NP.Sst	3.34487967760303e-05	1.32949	TRUE	Ebf1_direct_+/+; Fli1_direct_-/+; Ebf1_extended_+/+; Elf1_extended_+/+; Zbtb20_extended_+/+; Fli1_extended_-/+	FALSE
chr5:123558892-123559135	C-NP.Sst	0.0223591	1.32944	FALSE	None	FALSE
chr16:93445900-93446325	C-NP.Sst	0.00313076	1.32933	FALSE	None	TRUE
chr8:79335066-79335943	C-NP.Sst	6.93663703574584e-06	1.32933	FALSE	None	FALSE
chr9:66408688-66409227	C-NP.Sst	0.0065837	1.3293	FALSE	None	FALSE
chr16:55286344-55287466	C-NP.Sst	0.00693475	1.32929	FALSE	None	TRUE
chr11:91060512-91061302	C-NP.Sst	0.00379498	1.32927	FALSE	None	FALSE
chr2:108685493-108686483	C-NP.Sst	0.00221255	1.32923	FALSE	None	TRUE
chr11:120146425-120146952	C-NP.Sst	0.00727621	1.3292	FALSE	None	FALSE
chr5:80677591-80678846	C-NP.Sst	2.35675480803859e-06	1.3292	FALSE	None	FALSE
chr5:92112630-92113547	C-NP.Sst	4.384710553684e-05	1.32915	FALSE	None	FALSE
chr2:154871585-154871740	C-NP.Sst	0.00491884	1.32908	FALSE	None	FALSE
chr4:126808080-126809288	C-NP.Sst	3.80161777739482e-08	1.32908	TRUE	Etv1_direct_+/+; Bcl11b_extended_+/+; Etv1_extended_+/+; Jun_extended_+/+; Pdlim5_extended_+/+; Rcor1_extended_+/+; Zbtb20_extended_+/+	FALSE
chr16:40598468-40599035	C-NP.Sst	0.00937585	1.32905	FALSE	None	FALSE
chr11:48621004-48623056	C-NP.Sst	1.65742955184502e-11	1.32902	FALSE	None	FALSE
chr1:130054973-130055728	C-NP.Sst	0.0153094	1.32902	FALSE	None	FALSE
chr18:39163598-39163875	C-NP.Sst	0.0113201	1.32896	FALSE	None	FALSE
chr18:40638305-40639541	C-NP.Sst	0.000984707	1.32895	TRUE	Ebf1_direct_+/+; Elf1_direct_+/+; Klf13_direct_+/+; Klf7_direct_+/+; Klf12_direct_-/+; Meis2_direct_-/+; Nfia_direct_-/+; Ebf1_extended_+/+; Elf1_extended_+/+; Klf13_extended_+/+; Klf7_extended_+/+; Pknox2_extended_+/+; Klf12_extended_-/+; Nfia_extended_-/+	FALSE
chr2:79668411-79668699	C-NP.Sst	0.0010233	1.32891	FALSE	None	FALSE
chr12:7499753-7500428	C-NP.Sst	0.0200709	1.3289	FALSE	None	FALSE
chr3:60440280-60441504	C-NP.Sst	0.00326171	1.32883	FALSE	None	FALSE
chr9:6163204-6163516	C-NP.Sst	0.0390085	1.32876	FALSE	None	FALSE
chr9:22743784-22744687	C-NP.Sst	6.69040621845696e-06	1.32873	FALSE	None	FALSE
chr13:70894807-70895002	C-NP.Sst	0.0254694	1.32858	FALSE	None	FALSE
chr12:79574335-79575505	C-NP.Sst	0.0273323	1.32857	FALSE	None	FALSE
chr7:142510958-142511656	C-NP.Sst	0.0066982	1.32849	FALSE	None	FALSE
chr9:30844305-30846631	C-NP.Sst	2.57254259222688e-05	1.32848	TRUE	Bnc2_extended_+/+; Elf1_extended_+/+; Fli1_extended_+/+; Pknox2_extended_+/+; Runx2_extended_+/+; Sox4_extended_+/+; Pbx1_extended_-/+	TRUE
chr6:91844587-91845591	C-NP.Sst	0.000370548	1.32847	TRUE	E2f3_direct_+/+; E2f3_extended_+/+; Fli1_extended_+/+; Zfp462_extended_+/+; Zfp521_extended_-/+	TRUE
chr2:109545109-109546121	C-NP.Sst	0.0167238	1.32844	TRUE	Ebf4_extended_+/+	FALSE
chr8:66934704-66935188	C-NP.Sst	0.0210012	1.32843	FALSE	None	FALSE
chr12:28221239-28222338	C-NP.Sst	0.0289063	1.32837	FALSE	None	FALSE
chr12:27962570-27963457	C-NP.Sst	5.91976710130711e-05	1.32836	FALSE	None	FALSE
chr8:111180847-111181052	C-NP.Sst	0.00166569	1.32835	FALSE	None	FALSE
chr15:67455669-67456558	C-NP.Sst	0.0195347	1.32835	FALSE	None	FALSE
chr7:126670155-126670952	C-NP.Sst	0.000173659	1.32826	FALSE	None	FALSE
chr4:127174311-127175094	C-NP.Sst	2.38604663325589e-06	1.32824	TRUE	Klf12_direct_+/+; Klf5_direct_+/+; Klf12_extended_+/+; Klf5_extended_+/+	FALSE
chr2:54455290-54455638	C-NP.Sst	0.0146583	1.32819	FALSE	None	FALSE
chr11:43975466-43976550	C-NP.Sst	0.0117463	1.32819	FALSE	None	FALSE
chr3:109009808-109009964	C-NP.Sst	0.0175051	1.32813	FALSE	None	FALSE
chr7:48083163-48084364	C-NP.Sst	0.00977161	1.32809	TRUE	Klf5_direct_+/+; Plagl1_direct_+/+; Etv1_extended_+/+; Fli1_extended_+/+; Pbx3_extended_+/+; Pdlim5_extended_+/+; Plagl1_extended_+/+; Zbtb20_extended_+/+	FALSE
chr11:22864247-22865070	C-NP.Sst	0.000627406	1.32808	TRUE	Ebf1_direct_+/+; Ets1_direct_+/+; Etv1_direct_+/+; Klf5_direct_+/+; Zfp423_direct_-/+; Ebf1_extended_+/+; Ets1_extended_+/+; Etv1_extended_+/+; Klf13_extended_+/+; Klf5_extended_+/+; Pdlim5_extended_+/+; Runx2_extended_+/+; Zfhx2_extended_+/+; Zfp423_extended_-/+	FALSE
chr5:145119568-145120204	C-NP.Sst	0.00111923	1.32799	TRUE	Klf5_direct_+/+; Klf7_direct_+/+; Klf5_extended_+/+; Klf7_extended_+/+; Mbnl2_extended_+/+	FALSE
chr6:101153515-101155096	C-NP.Sst	0.000384241	1.32799	FALSE	None	FALSE
chr17:48755302-48756043	C-NP.Sst	3.07071127131529e-09	1.32797	FALSE	None	FALSE
chr6:99973219-99974745	C-NP.Sst	0.00349621	1.32796	FALSE	None	FALSE
chr1:62797511-62797958	C-NP.Sst	0.000310374	1.32792	FALSE	None	FALSE
chr4:21738732-21738969	C-NP.Sst	0.0106129	1.3279	FALSE	None	FALSE
chr8:86860874-86861504	C-NP.Sst	0.00102737	1.32782	TRUE	Fli1_extended_+/+	FALSE
chr2:139731423-139732122	C-NP.Sst	0.0316124	1.32778	FALSE	None	FALSE
chr6:8408071-8408366	C-NP.Sst	0.00720204	1.32777	FALSE	None	FALSE
chr6:4529896-4531468	C-NP.Sst	0.00445257	1.32774	FALSE	None	FALSE
chr4:111663618-111664764	C-NP.Sst	6.35200232110228e-08	1.32774	TRUE	Maf_direct_+/+; Nfia_direct_+/+; Elf1_direct_-/+; Klf5_direct_-/+; Klf7_direct_-/+; Maf_extended_+/+; Nfia_extended_+/+; Pou6f2_extended_+/+; Klf5_extended_-/+; Klf7_extended_-/+	FALSE
chr6:125420235-125420669	C-NP.Sst	0.00033859	1.32766	FALSE	None	FALSE
chr5:42468575-42469682	C-NP.Sst	0.00661582	1.32766	FALSE	None	FALSE
chr5:7819544-7819982	C-NP.Sst	0.0112864	1.32765	FALSE	None	FALSE
chr6:88439455-88439972	C-NP.Sst	0.000774826	1.32759	FALSE	None	FALSE
chr4:149527188-149528189	C-NP.Sst	7.58514196755174e-06	1.32754	TRUE	Smad2_extended_+/+	TRUE
chr10:3565198-3565616	C-NP.Sst	0.0058767	1.32749	FALSE	None	FALSE
chr17:65874041-65874239	C-NP.Sst	0.000173814	1.32747	FALSE	None	FALSE
chr8:17834644-17835683	C-NP.Sst	0.00121351	1.32745	FALSE	None	TRUE
chr14:122963064-122963358	C-NP.Sst	0.013937	1.32743	FALSE	None	FALSE
chr19:43540238-43541330	C-NP.Sst	1.84799386693149e-05	1.32742	FALSE	None	FALSE
chr17:80613624-80614221	C-NP.Sst	0.00211458	1.32735	FALSE	None	FALSE
chr2:152177030-152177927	C-NP.Sst	0.00205829	1.32735	TRUE	Klf5_direct_+/+; Rarg_direct_+/+; Klf13_extended_+/+; Klf5_extended_+/+; Rarg_extended_+/+	FALSE
chr11:79610742-79611674	C-NP.Sst	3.37908677413327e-08	1.32735	TRUE	Mef2c_direct_+/+; Klf7_direct_-/+; Cux2_extended_+/+; Etv1_extended_+/+; Ikzf2_extended_+/+; Klf12_extended_+/+; Mef2c_extended_+/+; Nfxl1_extended_+/+; Pbx1_extended_+/+; Zfp423_extended_+/+; Bnc2_extended_-/+; Fli1_extended_-/+; Klf5_extended_-/+; Klf7_extended_-/+; Pknox2_extended_-/+	FALSE
chr9:55464589-55466014	C-NP.Sst	0.00032539	1.3273	TRUE	Klf5_direct_+/+; Klf7_direct_+/+; Klf5_extended_+/+; Klf7_extended_+/+	FALSE
chr5:140659652-140660698	C-NP.Sst	1.87994732852734e-11	1.32727	TRUE	Klf13_direct_+/+; Nfib_direct_+/+; Gtf3c2_extended_+/+; Klf13_extended_+/+; Nfib_extended_+/+; Pdlim5_extended_+/+; Thrb_extended_-/+	FALSE
chr5:81174601-81174781	C-NP.Sst	0.0317224	1.32723	FALSE	None	FALSE
chr6:128344373-128344878	C-NP.Sst	5.22628754093416e-06	1.32715	FALSE	None	FALSE
chr10:19283230-19284619	C-NP.Sst	0.00937991	1.3271	TRUE	Klf5_direct_+/+	FALSE
chr18:50411724-50412120	C-NP.Sst	0.0386494	1.32706	FALSE	None	FALSE
chr3:101405993-101406495	C-NP.Sst	8.67480115838879e-05	1.32705	TRUE	Cux1_extended_+/+	FALSE
chr13:57689810-57690555	C-NP.Sst	1.28688179248372e-05	1.32689	FALSE	None	FALSE
chr4:84521659-84521978	C-NP.Sst	0.000385674	1.32685	FALSE	None	FALSE
chr10:51188747-51190033	C-NP.Sst	0.0452486	1.32684	FALSE	None	FALSE
chr14:99309709-99310431	C-NP.Sst	0.00761606	1.32683	FALSE	None	FALSE
chr4:154760702-154761544	C-NP.Sst	0.00187791	1.32678	FALSE	None	TRUE
chr19:16504357-16505136	C-NP.Sst	0.00127082	1.32672	TRUE	Ebf1_direct_+/+; Klf5_direct_+/+; Runx1_direct_+/+; Runx2_direct_+/+; Zfp423_direct_-/+; Ebf1_extended_+/+; Elf1_extended_+/+; Ets1_extended_+/+; Fli1_extended_+/+; Mbnl2_extended_+/+; Pdlim5_extended_+/+; Runx1_extended_+/+; Runx2_extended_+/+; Sox4_extended_+/+; Zbtb20_extended_+/+; Zfhx2_extended_+/+; Bcl11a_extended_-/+; Cbfb_extended_-/+; Zfp423_extended_-/+	FALSE
chr8:13200165-13200992	C-NP.Sst	3.74026171706872e-08	1.32666	TRUE	Pgr_extended_+/+	FALSE
chr4:46585061-46586677	C-NP.Sst	1.92881314391282e-10	1.32665	FALSE	None	FALSE
chr10:109647798-109648437	C-NP.Sst	0.00844048	1.32661	FALSE	None	TRUE
chr9:77457626-77458242	C-NP.Sst	0.0188899	1.3265	FALSE	None	FALSE
chr12:65338280-65338907	C-NP.Sst	0.0337764	1.32648	FALSE	None	FALSE
chr18:57816168-57818260	C-NP.Sst	8.18630394484668e-05	1.32643	TRUE	Klf5_direct_+/+; Klf7_direct_+/+; Ikzf2_direct_-/+; Fli1_extended_+/+; Klf5_extended_+/+; Klf7_extended_+/+; Mbnl2_extended_+/+	FALSE
chr3:42451222-42451541	C-NP.Sst	0.0394947	1.32642	FALSE	None	FALSE
chr14:11422353-11423231	C-NP.Sst	0.012192	1.32637	FALSE	None	FALSE
chr10:29228974-29229741	C-NP.Sst	2.35367191758934e-05	1.32635	FALSE	None	FALSE
chr4:139179630-139180669	C-NP.Sst	0.0151854	1.32616	TRUE	Klf5_direct_+/+; Klf7_direct_+/+; Esrrg_direct_-/+; Klf13_extended_+/+; Klf5_extended_+/+; Klf7_extended_+/+; Esrrg_extended_-/+; Pbx1_extended_-/+	FALSE
chr9:10665017-10665337	C-NP.Sst	0.0269908	1.32609	FALSE	None	FALSE
chr7:121606174-121606405	C-NP.Sst	0.0302302	1.32609	FALSE	None	FALSE
chr4:120233109-120233863	C-NP.Sst	5.51485664792941e-07	1.32606	TRUE	Elf1_extended_+/+	FALSE
chr18:61475605-61475851	C-NP.Sst	0.021555	1.32605	FALSE	None	FALSE
chr17:86075758-86077337	C-NP.Sst	1.22220354881177e-07	1.32591	FALSE	None	FALSE
chr13:25899306-25900425	C-NP.Sst	0.00246707	1.3258	FALSE	None	FALSE
chr9:111013606-111014245	C-NP.Sst	9.16755708708963e-05	1.32566	FALSE	None	FALSE
chr7:95868647-95869207	C-NP.Sst	0.00195194	1.32559	FALSE	None	FALSE
chr7:138015787-138016307	C-NP.Sst	0.0224114	1.32553	FALSE	None	FALSE
chr2:77933606-77934680	C-NP.Sst	5.16666332923705e-05	1.3255	FALSE	None	FALSE
chr3:67062785-67063125	C-NP.Sst	0.010219	1.32548	FALSE	None	FALSE
chr17:87691425-87692307	C-NP.Sst	2.57274704497523e-06	1.32543	TRUE	Klf5_direct_+/+; Elf1_extended_+/+; Fli1_extended_+/+; Klf5_extended_+/+	FALSE
chr4:151077414-151078017	C-NP.Sst	0.000952176	1.32541	TRUE	Etv1_extended_+/+; Klf12_extended_+/+; Onecut2_extended_+/+	FALSE
chr4:132851774-132851964	C-NP.Sst	0.0218283	1.3254	FALSE	None	FALSE
chr3:109473529-109474823	C-NP.Sst	0.00065446	1.32539	TRUE	Mef2a_direct_+/+; Mef2c_direct_+/+; Runx3_direct_+/+; Bcl11b_direct_-/+; Mef2a_extended_+/+; Mef2c_extended_+/+; Bcl11a_extended_-/+; Bnc2_extended_-/+; Ikzf1_extended_-/+	FALSE
chr1:113965720-113966548	C-NP.Sst	0.000461431	1.32536	TRUE	Bcl11a_extended_+/+	FALSE
chr6:41618546-41618740	C-NP.Sst	0.0299974	1.32529	FALSE	None	FALSE
chr14:122988771-122990782	C-NP.Sst	0.00974377	1.32524	FALSE	None	FALSE
chr10:94999606-95000414	C-NP.Sst	0.00115454	1.32521	FALSE	None	FALSE
chr12:102976809-102977416	C-NP.Sst	0.000123706	1.32508	TRUE	Etv1_extended_+/+	FALSE
chr5:131595684-131597442	C-NP.Sst	3.37387635656079e-05	1.32506	TRUE	Etv1_direct_+/+; Klf7_direct_+/+; Ebf2_direct_-/+; Klf12_direct_-/+; Elf1_extended_+/+; Etv1_extended_+/+; Klf7_extended_+/+; Mbnl2_extended_+/+; Mef2a_extended_+/+; Runx1_extended_+/+; Ahr_extended_-/+; Atf3_extended_-/+; Bcl11b_extended_-/+; Ebf2_extended_-/+; Klf12_extended_-/+; Meis2_extended_-/+; Onecut2_extended_-/+; Pparg_extended_-/+	FALSE
chr14:73065188-73065480	C-NP.Sst	0.0325466	1.32504	FALSE	None	FALSE
chr4:101216629-101216832	C-NP.Sst	0.00188622	1.32502	FALSE	None	FALSE
chr9:55615900-55616778	C-NP.Sst	1.1739113037685e-05	1.32502	FALSE	None	FALSE
chr10:121874019-121874408	C-NP.Sst	0.00165683	1.32498	FALSE	None	FALSE
chr4:41357193-41357752	C-NP.Sst	0.00116873	1.32486	FALSE	None	FALSE
chr4:54593453-54593979	C-NP.Sst	0.0463939	1.32484	FALSE	None	FALSE
chr10:108661458-108662146	C-NP.Sst	0.0146983	1.32474	TRUE	Klf12_extended_-/+	FALSE
chr6:143736925-143738182	C-NP.Sst	0.000602707	1.32469	FALSE	None	FALSE
chr8:106179944-106180773	C-NP.Sst	0.00145152	1.32469	TRUE	Ikzf2_direct_+/+; Ebf4_extended_+/+; Ikzf2_extended_+/+; Jun_extended_+/+; Nfatc3_extended_+/+; Nr3c1_extended_+/+; Rcor1_extended_+/+	FALSE
chr13:98002061-98002767	C-NP.Sst	8.80084493399359e-05	1.32468	FALSE	None	TRUE
chrX:87975353-87976099	C-NP.Sst	0.0474895	1.32464	TRUE	Klf5_direct_+/+; Klf5_extended_+/+; Ebf4_extended_-/+; Pou4f3_extended_-/+	FALSE
chr6:84048815-84049099	C-NP.Sst	0.0225986	1.32464	FALSE	None	FALSE
chr17:54684962-54686171	C-NP.Sst	0.0163749	1.32464	FALSE	None	FALSE
chr4:6729497-6730410	C-NP.Sst	0.00149664	1.32458	FALSE	None	FALSE
chr8:111735359-111735976	C-NP.Sst	5.54833260208593e-05	1.32455	FALSE	None	FALSE
chr18:56907166-56907578	C-NP.Sst	0.000241567	1.32455	FALSE	None	FALSE
chr11:25156900-25158686	C-NP.Sst	0.000500452	1.32452	FALSE	None	FALSE
chr18:67984789-67985716	C-NP.Sst	0.00443499	1.32449	FALSE	None	FALSE
chr15:68464967-68465443	C-NP.Sst	0.00590988	1.32438	FALSE	None	FALSE
chr10:66614436-66615312	C-NP.Sst	0.0231056	1.32434	FALSE	None	FALSE
chr5:103302374-103303040	C-NP.Sst	0.0283795	1.32431	FALSE	None	FALSE
chr19:33332821-33333559	C-NP.Sst	0.0164232	1.3243	FALSE	None	FALSE
chr12:104978311-104979361	C-NP.Sst	5.1686269565045e-07	1.32426	FALSE	None	FALSE
chr2:106793280-106793617	C-NP.Sst	0.00441279	1.32416	FALSE	None	FALSE
chr9:101001450-101001710	C-NP.Sst	0.0266996	1.32414	FALSE	None	FALSE
chr6:148538913-148539568	C-NP.Sst	0.00711519	1.32411	FALSE	None	FALSE
chr14:49295672-49295937	C-NP.Sst	0.0444732	1.3241	FALSE	None	FALSE
chr15:53548100-53548530	C-NP.Sst	0.00486154	1.32406	FALSE	None	FALSE
chr5:129081068-129082049	C-NP.Sst	0.00509686	1.32405	TRUE	Ebf1_direct_+/+; Klf13_direct_+/+; Ebf1_extended_+/+; Klf13_extended_+/+; Pdlim5_extended_+/+; Sox4_extended_+/+	FALSE
chr3:123650856-123651550	C-NP.Sst	5.9374131968728e-06	1.32402	TRUE	Arnt2_extended_+/+	FALSE
chr13:93259801-93261000	C-NP.Sst	0.00056365	1.32399	FALSE	None	FALSE
chr18:5149165-5150452	C-NP.Sst	0.000151616	1.32392	FALSE	None	FALSE
chr19:58412377-58413043	C-NP.Sst	0.0320966	1.32389	TRUE	Fli1_direct_+/+; Fli1_extended_+/+; Klf12_extended_+/+	FALSE
chr9:67867490-67868220	C-NP.Sst	2.34762549246541e-06	1.32387	FALSE	None	FALSE
chr8:45032859-45034038	C-NP.Sst	0.0170083	1.32384	FALSE	None	FALSE
chr19:17078184-17079579	C-NP.Sst	6.10501500074556e-10	1.32382	FALSE	None	FALSE
chr18:42959619-42960171	C-NP.Sst	0.000171443	1.32376	TRUE	Klf5_direct_-/+; Ebf4_extended_+/+; Nr1d2_extended_-/+	FALSE
chr5:21904680-21905069	C-NP.Sst	0.0273518	1.32376	FALSE	None	FALSE
chr14:99514916-99515289	C-NP.Sst	0.028254	1.3237	FALSE	None	FALSE
chr18:12453380-12454043	C-NP.Sst	0.000564436	1.32366	FALSE	None	FALSE
chr14:29658586-29659232	C-NP.Sst	0.00663923	1.32365	TRUE	Ets1_direct_-/+; Pou4f2_extended_+/+; Pou6f2_extended_+/+; Pou4f3_extended_-/+	FALSE
chr3:82799171-82800489	C-NP.Sst	0.000263791	1.32364	FALSE	None	FALSE
chr15:100235565-100236319	C-NP.Sst	0.000112156	1.32361	TRUE	Taf1_extended_+/+	FALSE
chr13:28274609-28275197	C-NP.Sst	0.003565	1.32355	TRUE	Bach2_direct_-/+; Bnc2_extended_+/+; Bach2_extended_-/+	FALSE
chr2:132273986-132275152	C-NP.Sst	9.18294165664077e-05	1.32347	TRUE	Elf1_direct_+/+; Ets1_direct_+/+; Klf5_direct_+/+; Bhlhe41_extended_+/+; Elf1_extended_+/+; Klf13_extended_+/+; Zfhx2_extended_+/+; Pbx1_extended_-/+	FALSE
chr3:87121825-87122471	C-NP.Sst	0.00137107	1.32347	FALSE	None	FALSE
chr11:17262865-17263086	C-NP.Sst	0.0167215	1.32339	FALSE	None	FALSE
chr12:30724595-30725183	C-NP.Sst	0.0361691	1.32338	FALSE	None	FALSE
chr5:27346339-27346712	C-NP.Sst	0.000236637	1.32333	TRUE	Zbtb20_extended_+/+	FALSE
chr12:30600686-30600929	C-NP.Sst	0.0148247	1.32333	FALSE	None	FALSE
chr10:30783062-30783429	C-NP.Sst	1.23526924807646e-05	1.32331	TRUE	Bach2_extended_-/+	FALSE
chr11:65761155-65761616	C-NP.Sst	0.000168679	1.32328	FALSE	None	FALSE
chr4:128758689-128759597	C-NP.Sst	0.00297238	1.3232	TRUE	Klf5_direct_+/+; Foxn2_extended_+/+; Klf5_extended_+/+; Mbnl2_extended_+/+	FALSE
chr15:64639054-64639978	C-NP.Sst	0.0339034	1.3232	FALSE	None	FALSE
chr7:87185961-87187234	C-NP.Sst	8.83986820077891e-05	1.32316	TRUE	Bcl6_direct_+/+; E2f3_extended_+/+; Foxn2_extended_+/+; Pdlim5_extended_+/+	FALSE
chr8:15138313-15139454	C-NP.Sst	4.89287037670999e-09	1.32315	TRUE	Zbtb20_extended_+/+	TRUE
chr2:174336109-174336788	C-NP.Sst	1.66251382714452e-07	1.32314	FALSE	None	TRUE
chr16:52146669-52147610	C-NP.Sst	1.90147885786368e-05	1.32314	TRUE	Zfhx2_extended_+/+	TRUE
chr2:24454387-24455921	C-NP.Sst	0.00118482	1.32303	TRUE	Ebf1_direct_+/+; Klf13_direct_+/+; Phf21a_direct_+/+; Ebf1_extended_+/+; Klf13_extended_+/+; Cux2_extended_-/+; Mitf_extended_-/+; Runx3_extended_-/+	TRUE
chr8:105957819-105960037	C-NP.Sst	0.000186596	1.32297	FALSE	None	FALSE
chr9:55864983-55865180	C-NP.Sst	0.0410103	1.32291	FALSE	None	FALSE
chr3:157352091-157352668	C-NP.Sst	0.00984514	1.32291	FALSE	None	FALSE
chr4:58551813-58552374	C-NP.Sst	4.71907831278306e-07	1.32289	TRUE	Zbtb20_extended_+/+	FALSE
chr7:111997449-111999356	C-NP.Sst	0.0061565	1.32289	TRUE	Atf6_extended_+/+	FALSE
chr13:110584140-110584703	C-NP.Sst	0.0427336	1.32283	FALSE	None	FALSE
chr15:69076035-69077567	C-NP.Sst	2.03486033304137e-10	1.32282	FALSE	None	FALSE
chr12:72303737-72304619	C-NP.Sst	2.88723448571504e-11	1.3228	FALSE	None	FALSE
chr7:55672958-55674256	C-NP.Sst	0.00126635	1.32272	FALSE	None	FALSE
chr4:137847383-137847739	C-NP.Sst	0.00976653	1.3226	FALSE	None	FALSE
chr8:41117962-41119131	C-NP.Sst	2.02234342550999e-08	1.32255	FALSE	None	TRUE
chr17:90276353-90276905	C-NP.Sst	0.000107128	1.3225	FALSE	None	FALSE
chr18:27725791-27726770	C-NP.Sst	0.0283884	1.32246	FALSE	None	FALSE
chr4:88174663-88175777	C-NP.Sst	1.53088356332436e-10	1.32245	FALSE	None	FALSE
chr10:102506306-102507330	C-NP.Sst	0.0215963	1.32228	TRUE	Klf3_direct_+/+; Fli1_extended_+/+; Klf3_extended_+/+; Zfp423_extended_-/+	FALSE
chr12:29356551-29358445	C-NP.Sst	7.53499351791937e-06	1.32225	FALSE	None	FALSE
chr4:139185111-139185859	C-NP.Sst	0.000164016	1.32222	FALSE	None	FALSE
chr4:89826951-89828092	C-NP.Sst	0.000498919	1.3222	FALSE	None	FALSE
chr1:87480404-87481074	C-NP.Sst	0.00164581	1.32219	FALSE	None	FALSE
chr2:9603589-9604773	C-NP.Sst	0.00332669	1.32218	FALSE	None	TRUE
chr11:32611701-32612392	C-NP.Sst	0.000110221	1.32209	FALSE	None	FALSE
chrX:67175463-67176104	C-NP.Sst	0.0122894	1.32206	FALSE	None	FALSE
chr13:75819424-75820444	C-NP.Sst	0.00764899	1.32198	FALSE	None	FALSE
chr19:16293217-16293845	C-NP.Sst	9.8791853203338e-08	1.32195	FALSE	None	TRUE
chr5:134678789-134679498	C-NP.Sst	2.01748763501751e-07	1.32195	TRUE	Elf1_direct_+/+; Ets1_direct_+/+; Elf1_extended_+/+; Ets1_extended_+/+; Kat7_extended_+/+; Klf13_extended_+/+	FALSE
chr16:95376223-95376680	C-NP.Sst	0.00423799	1.32192	FALSE	None	FALSE
chr6:12449656-12449880	C-NP.Sst	0.00117048	1.32192	FALSE	None	FALSE
chr15:35427022-35428141	C-NP.Sst	3.90111349979456e-05	1.32191	FALSE	None	FALSE
chr14:74982775-74983356	C-NP.Sst	0.0411055	1.32181	FALSE	None	FALSE
chr18:14665528-14665926	C-NP.Sst	0.00204424	1.3217	FALSE	None	FALSE
chr17:43607604-43607797	C-NP.Sst	0.00939075	1.32166	FALSE	None	FALSE
chr12:36198126-36198866	C-NP.Sst	0.00285739	1.32156	FALSE	None	FALSE
chr11:57454135-57454970	C-NP.Sst	0.0068324	1.32154	FALSE	None	FALSE
chr1:107032052-107032923	C-NP.Sst	0.00996241	1.32146	FALSE	None	FALSE
chr6:114440650-114441936	C-NP.Sst	0.000147746	1.32146	TRUE	Ebf1_direct_+/+; Ebf1_extended_+/+	FALSE
chr17:15769126-15769427	C-NP.Sst	0.00113732	1.32145	FALSE	None	FALSE
chr9:62026509-62027427	C-NP.Sst	0.00346317	1.32145	TRUE	Klf5_direct_+/+; Klf7_direct_+/+; Klf12_direct_-/+; Klf5_extended_+/+; Klf7_extended_+/+; Mbnl2_extended_+/+; Klf12_extended_-/+	FALSE
chr10:14324718-14325811	C-NP.Sst	0.000917991	1.32144	FALSE	None	FALSE
chr12:44804158-44804556	C-NP.Sst	0.0284104	1.32143	FALSE	None	FALSE
chr6:89607943-89608320	C-NP.Sst	0.00654655	1.32137	FALSE	None	FALSE
chr2:37982814-37983625	C-NP.Sst	0.00148973	1.32122	FALSE	None	FALSE
chr17:4974667-4975314	C-NP.Sst	2.8852891321064e-08	1.32118	FALSE	None	FALSE
chr6:93536911-93537576	C-NP.Sst	0.0323356	1.32115	FALSE	None	FALSE
chr17:11727314-11729063	C-NP.Sst	1.28142685221408e-05	1.32104	TRUE	Etv6_extended_+/+; Fli1_extended_+/+; Runx2_extended_+/+; Jun_extended_-/+	FALSE
chr16:56294485-56295331	C-NP.Sst	0.00045799	1.32101	FALSE	None	FALSE
chr2:33147106-33147464	C-NP.Sst	1.96617430227709e-05	1.32096	FALSE	None	FALSE
chr2:92067720-92068268	C-NP.Sst	0.00175923	1.32089	TRUE	Klf7_direct_+/+; Clock_extended_+/+; Klf5_extended_+/+; Klf7_extended_+/+; Cux2_extended_-/+; Klf12_extended_-/+	FALSE
chr15:86127087-86127309	C-NP.Sst	0.000309353	1.32087	FALSE	None	FALSE
chr7:99928111-99928631	C-NP.Sst	0.000502736	1.32079	FALSE	None	FALSE
chr17:45151518-45153700	C-NP.Sst	0.000160114	1.32075	FALSE	None	FALSE
chr6:70968642-70968893	C-NP.Sst	0.0189736	1.32074	FALSE	None	FALSE
chr2:33226687-33227580	C-NP.Sst	5.33608495452751e-11	1.32073	FALSE	None	FALSE
chr2:19645049-19645852	C-NP.Sst	0.00269779	1.32068	FALSE	None	FALSE
chr5:91562248-91563397	C-NP.Sst	5.24548612040356e-06	1.32061	FALSE	None	TRUE
chrX:164547380-164548351	C-NP.Sst	0.000655146	1.32049	FALSE	None	FALSE
chr10:70925462-70926258	C-NP.Sst	0.000416797	1.32025	FALSE	None	FALSE
chr5:150872803-150873775	C-NP.Sst	0.0140319	1.32021	TRUE	Elf1_extended_+/+; Klf13_extended_+/+; Pbx1_extended_-/+	FALSE
chr17:8243020-8243814	C-NP.Sst	0.000988696	1.32018	TRUE	Zfhx2_extended_+/+; Thrb_extended_-/+	FALSE
chr15:53859782-53861114	C-NP.Sst	0.00059036	1.32016	TRUE	Klf5_direct_+/+; Bcl11b_direct_-/+; Cux1_extended_+/+; Fli1_extended_+/+; Klf5_extended_+/+; Mbnl2_extended_+/+; Bcl11b_extended_-/+; Maf_extended_-/+; Meis2_extended_-/+	FALSE
chr1:37027984-37031091	C-NP.Sst	4.41833780735707e-06	1.32007	TRUE	Ahctf1_direct_+/+; Ebf1_direct_+/+; Ets1_direct_+/+; Klf13_direct_+/+; Klf5_direct_+/+; Klf7_direct_+/+; Ebf1_extended_+/+; Ets1_extended_+/+; Klf13_extended_+/+; Klf5_extended_+/+; Klf7_extended_+/+; Mbnl2_extended_+/+; Pdlim5_extended_+/+; Runx1_extended_+/+; Vps4b_extended_+/+; Zbtb20_extended_+/+; Zfp287_extended_+/+	TRUE
chr12:40801580-40802575	C-NP.Sst	0.00757521	1.32002	TRUE	Ebf1_direct_+/+; Fli1_direct_+/+; Klf5_direct_+/+; Klf7_direct_+/+; Etv1_direct_-/+; Ebf1_extended_+/+; Fli1_extended_+/+; Klf5_extended_+/+; Klf7_extended_+/+; Pbx3_extended_+/+; Etv1_extended_-/+; Foxo1_extended_-/+; Peg3_extended_-/+; Rxrg_extended_-/+	FALSE
chr13:68649552-68650562	C-NP.Sst	0.00631142	1.31995	TRUE	Klf12_direct_+/+; Ebf3_direct_-/+; Klf5_direct_-/+; Ebf4_extended_+/+; Ikzf2_extended_+/+; Jun_extended_+/+; Klf12_extended_+/+; Nr3c1_extended_+/+; Peg3_extended_+/+; Rxrg_extended_+/+; Zfp467_extended_+/+; Cux1_extended_-/+; Ebf3_extended_-/+; Fli1_extended_-/+; Klf5_extended_-/+; Plagl1_extended_-/+	FALSE
chrX:107221330-107221842	C-NP.Sst	0.000369573	1.31986	FALSE	None	FALSE
chr5:148575138-148576531	C-NP.Sst	0.000445529	1.31984	FALSE	None	FALSE
chr3:55775219-55775952	C-NP.Sst	0.0183127	1.31983	FALSE	None	FALSE
chr3:105239567-105240500	C-NP.Sst	0.00452967	1.31979	FALSE	None	FALSE
chr16:84585146-84585499	C-NP.Sst	0.0244728	1.31978	FALSE	None	FALSE
chr4:45062033-45062265	C-NP.Sst	0.0345604	1.31975	FALSE	None	FALSE
chr4:151553314-151554216	C-NP.Sst	0.00238202	1.3197	TRUE	Klf12_extended_+/+	FALSE
chr6:113353598-113354086	C-NP.Sst	0.0188613	1.31968	FALSE	None	FALSE
chr1:177105062-177105233	C-NP.Sst	0.0132068	1.31961	FALSE	None	FALSE
chr16:43477369-43478236	C-NP.Sst	0.000397368	1.31958	TRUE	Bcl11b_extended_+/+; Pdlim5_extended_+/+; Skor2_extended_-/+	FALSE
chr3:10667312-10668150	C-NP.Sst	0.0086107	1.31951	FALSE	None	FALSE
chr2:11465933-11466218	C-NP.Sst	0.035497	1.31949	FALSE	None	FALSE
chr2:180941812-180942842	C-NP.Sst	0.00163682	1.31947	FALSE	None	FALSE
chr19:22575931-22576495	C-NP.Sst	0.0106811	1.31941	TRUE	Bcl11a_extended_+/+	TRUE
chr9:34382234-34382563	C-NP.Sst	0.0142426	1.31939	TRUE	Cbfb_extended_+/+; Pou4f3_extended_-/+	FALSE
chr1:127432701-127433270	C-NP.Sst	0.000879772	1.31932	TRUE	Ikzf2_extended_+/+; Pknox2_extended_-/+	FALSE
chr15:53162026-53162216	C-NP.Sst	0.0170565	1.31932	FALSE	None	FALSE
chr3:68400236-68400758	C-NP.Sst	0.000536789	1.31928	FALSE	None	FALSE
chr6:58939495-58940186	C-NP.Sst	0.000343709	1.31921	FALSE	None	TRUE
chr18:40572392-40572758	C-NP.Sst	0.0119027	1.31916	FALSE	None	FALSE
chr12:25483593-25483974	C-NP.Sst	0.0197891	1.31908	FALSE	None	FALSE
chr12:105923474-105925038	C-NP.Sst	0.0114093	1.31907	FALSE	None	FALSE
chr5:103838488-103839092	C-NP.Sst	1.33723614490843e-05	1.319	TRUE	Runx3_direct_+/+	FALSE
chrX:23507292-23508052	C-NP.Sst	0.0447425	1.31892	FALSE	None	FALSE
chr19:60606294-60606532	C-NP.Sst	0.0280664	1.31881	FALSE	None	FALSE
chr2:169707950-169708156	C-NP.Sst	0.0023931	1.31881	FALSE	None	FALSE
chr9:29267566-29268139	C-NP.Sst	0.0148901	1.31878	FALSE	None	FALSE
chr9:58395950-58396543	C-NP.Sst	0.0134397	1.31876	FALSE	None	FALSE
chr1:182849283-182849879	C-NP.Sst	0.000981048	1.31874	FALSE	None	FALSE
chr9:111615521-111616007	C-NP.Sst	0.000854406	1.31869	FALSE	None	FALSE
chrX:18210228-18210798	C-NP.Sst	0.00173048	1.31869	FALSE	None	FALSE
chr5:141710319-141710503	C-NP.Sst	0.0337945	1.31864	FALSE	None	FALSE
chr1:170793423-170793957	C-NP.Sst	7.8071050732126e-05	1.31863	TRUE	Ikzf2_extended_+/+	FALSE
chr5:142495089-142495851	C-NP.Sst	4.78072910814805e-07	1.31858	TRUE	Elf1_extended_+/+	FALSE
chr6:55137190-55138123	C-NP.Sst	0.0065264	1.31858	TRUE	Nr3c1_extended_+/+; Zbtb20_extended_+/+	FALSE
chrX:160457789-160458313	C-NP.Sst	0.0421101	1.31852	FALSE	None	FALSE
chr2:103618071-103618963	C-NP.Sst	8.86165560457593e-06	1.31844	FALSE	None	FALSE
chr1:162000968-162001764	C-NP.Sst	2.28189812698966e-06	1.31844	TRUE	Hif1a_extended_+/+	FALSE
chr3:61310186-61311388	C-NP.Sst	0.000269196	1.31837	FALSE	None	FALSE
chr18:29119510-29120007	C-NP.Sst	0.00688419	1.3183	FALSE	None	FALSE
chr8:107482866-107484467	C-NP.Sst	4.39399376166132e-06	1.3183	TRUE	Ebf1_direct_+/+; Klf5_direct_+/+; Six1_direct_+/+; Ebf1_extended_+/+; Elf1_extended_+/+; Etv1_extended_+/+; Klf5_extended_+/+; Nfatc3_extended_+/+; Pdlim5_extended_+/+; Six1_extended_+/+; Sox4_extended_+/+; Zbtb10_extended_+/+	FALSE
chr1:113657871-113658545	C-NP.Sst	0.0221699	1.31822	FALSE	None	FALSE
chr13:40886295-40887665	C-NP.Sst	5.90603099969798e-06	1.31819	TRUE	Bcl6_direct_+/+; Klf12_direct_+/+; Klf7_direct_+/+; Ebf4_extended_+/+; Elf1_extended_+/+; Jun_extended_+/+; Klf12_extended_+/+; Klf7_extended_+/+; Pdlim5_extended_+/+; Zbtb20_extended_+/+; Zfhx2_extended_+/+; Glis1_extended_-/+; Meis2_extended_-/+; Pbx1_extended_-/+; Pbx3_extended_-/+; Tbx3_extended_-/+; Zfp423_extended_-/+	FALSE
chr17:24076871-24077339	C-NP.Sst	0.000710364	1.31819	TRUE	Klf5_direct_+/+; Klf13_extended_+/+; Klf5_extended_+/+; Runx2_extended_+/+	FALSE
chr1:192793519-192794316	C-NP.Sst	0.0011461	1.31806	TRUE	Ebf1_direct_+/+; Etv1_direct_+/+; Klf5_direct_+/+; Ebf1_extended_+/+; Ebf4_extended_+/+; Etv1_extended_+/+; Klf6_extended_+/+; Mbnl2_extended_+/+; Runx1_extended_+/+; Sox4_extended_+/+	FALSE
chr14:79046017-79046455	C-NP.Sst	0.00300405	1.31804	FALSE	None	FALSE
chr10:9085756-9087859	C-NP.Sst	0.00112442	1.31803	FALSE	None	FALSE
chr4:118656784-118657164	C-NP.Sst	0.00582776	1.31801	FALSE	None	FALSE
chr11:69298382-69298560	C-NP.Sst	0.0295899	1.31798	FALSE	None	FALSE
chr14:99571505-99572914	C-NP.Sst	0.0187447	1.31797	FALSE	None	FALSE
chr1:38475270-38476309	C-NP.Sst	2.88162692277781e-06	1.31793	TRUE	Klf7_direct_+/+; Elf1_extended_+/+; Klf7_extended_+/+; Sox4_extended_+/+; Pou6f2_extended_-/+	FALSE
chr5:53784500-53785884	C-NP.Sst	2.64225655148151e-06	1.3179	TRUE	Bcl6_direct_+/+; Etv6_direct_+/+; Jun_direct_+/+; Klf3_direct_+/+; Bach2_direct_-/+; E2f3_extended_+/+; Etv6_extended_+/+; Jun_extended_+/+; Klf3_extended_+/+; Nfkb1_extended_+/+; Pdlim5_extended_+/+; Bach2_extended_-/+	FALSE
chr7:4482620-4483212	C-NP.Sst	2.45871663121351e-08	1.31787	FALSE	None	FALSE
chr4:3810993-3812266	C-NP.Sst	0.000102727	1.31785	FALSE	None	FALSE
chr5:31253856-31255315	C-NP.Sst	8.84746805574453e-10	1.3178	TRUE	Bcl6_direct_+/+; Ets1_direct_+/+; Gtf3c2_extended_+/+; Pdlim5_extended_+/+; Zfhx2_extended_+/+	FALSE
chr15:33311730-33312629	C-NP.Sst	5.7992748572579e-05	1.31776	FALSE	None	FALSE
chr2:116034440-116035253	C-NP.Sst	0.0243362	1.31771	FALSE	None	FALSE
chr15:27232864-27233079	C-NP.Sst	0.0121887	1.3177	FALSE	None	FALSE
chr10:69633308-69634122	C-NP.Sst	0.0162317	1.31766	TRUE	Klf5_direct_+/+; Klf7_direct_+/+; Elf1_extended_+/+; Fli1_extended_+/+; Klf5_extended_+/+; Klf7_extended_+/+; Mbnl2_extended_+/+; Zbtb20_extended_+/+; Pbx1_extended_-/+; Pgr_extended_-/+	FALSE
chr11:32925603-32926243	C-NP.Sst	0.000402375	1.31762	TRUE	Jun_direct_+/+; Jun_extended_+/+	FALSE
chr3:117078731-117079059	C-NP.Sst	0.0128278	1.31756	FALSE	None	FALSE
chr16:21691902-21692446	C-NP.Sst	3.0548587781581e-05	1.31743	TRUE	Srebf2_extended_+/+	FALSE
chr15:27124800-27125938	C-NP.Sst	0.0074616	1.31737	FALSE	None	FALSE
chr18:68035224-68036278	C-NP.Sst	0.0125414	1.31734	TRUE	Fli1_direct_+/+; Mxi1_direct_-/+; Bnc2_extended_+/+; Elf1_extended_+/+; Fli1_extended_+/+; Klf5_extended_+/+; Mbnl2_extended_+/+; Pdlim5_extended_+/+; Ebf4_extended_-/+; Klf6_extended_-/+; Pbx1_extended_-/+; Rxrg_extended_-/+; Tbx3_extended_-/+	FALSE
chr5:80808123-80808823	C-NP.Sst	0.0194043	1.31733	FALSE	None	FALSE
chr7:53105778-53106445	C-NP.Sst	0.000527281	1.31732	FALSE	None	FALSE
chr1:135466996-135467284	C-NP.Sst	0.000316909	1.31731	TRUE	Bcl11a_extended_-/+; Rxrg_extended_-/+	FALSE
chr12:77053792-77055729	C-NP.Sst	0.00138945	1.31731	TRUE	Elf1_direct_+/+; Etv1_direct_+/+; Fli1_direct_+/+; Klf5_direct_+/+; Klf7_direct_+/+; Elf1_extended_+/+; Etv1_extended_+/+; Fli1_extended_+/+; Klf5_extended_+/+; Klf7_extended_+/+; Max_extended_+/+; Pdlim5_extended_+/+	TRUE
chr19:58467466-58469903	C-NP.Sst	2.4256406913026e-11	1.31731	FALSE	None	FALSE
chr1:60031575-60032010	C-NP.Sst	0.00194714	1.31728	TRUE	Ebf4_extended_+/+; Sox4_extended_+/+	FALSE
chr4:35300905-35301363	C-NP.Sst	0.0056539	1.31721	FALSE	None	FALSE
chr2:35815741-35816476	C-NP.Sst	1.72386285273987e-05	1.31717	TRUE	Cbfa2t2_extended_+/+; Ikzf2_extended_+/+	FALSE
chr2:32239171-32239397	C-NP.Sst	0.0185781	1.31717	FALSE	None	FALSE
chr4:66848080-66848347	C-NP.Sst	0.0338753	1.31716	FALSE	None	FALSE
chr5:120749520-120749826	C-NP.Sst	0.0233336	1.31716	FALSE	None	TRUE
chr15:30847289-30847518	C-NP.Sst	0.00913057	1.31712	FALSE	None	FALSE
chr9:18317076-18317397	C-NP.Sst	0.0027887	1.31712	FALSE	None	FALSE
chr1:77447866-77448423	C-NP.Sst	0.0413387	1.31708	FALSE	None	FALSE
chr11:48623545-48623816	C-NP.Sst	0.0320161	1.31707	FALSE	None	FALSE
chrX:73507690-73508255	C-NP.Sst	0.00182743	1.31707	FALSE	None	FALSE
chr10:82989625-82990230	C-NP.Sst	0.000378424	1.31705	FALSE	None	FALSE
chr13:24445466-24446648	C-NP.Sst	0.00581169	1.31703	FALSE	None	FALSE
chr3:83014894-83015476	C-NP.Sst	0.00771887	1.31702	FALSE	None	FALSE
chr10:51235421-51236298	C-NP.Sst	0.0171985	1.31684	FALSE	None	TRUE
chr13:17689112-17689324	C-NP.Sst	0.0447371	1.31679	FALSE	None	FALSE
chr2:53171644-53172815	C-NP.Sst	6.94292886820245e-06	1.31676	FALSE	None	FALSE
chr14:12474484-12474764	C-NP.Sst	0.000342284	1.31668	FALSE	None	FALSE
chr11:81871535-81872270	C-NP.Sst	0.00255658	1.31659	TRUE	Nfia_direct_-/+; Nfib_direct_-/+; Zfp521_extended_+/+; Ahr_extended_-/+; Klf12_extended_-/+; Nfia_extended_-/+; Nfib_extended_-/+; Peg3_extended_-/+	FALSE
chr14:64036539-64037235	C-NP.Sst	0.00896502	1.31654	FALSE	None	FALSE
chr18:31458563-31458763	C-NP.Sst	0.0476551	1.31645	FALSE	None	FALSE
chr5:33602751-33603059	C-NP.Sst	0.0161954	1.31645	FALSE	None	FALSE
chrX:79108348-79109389	C-NP.Sst	1.25846086795627e-05	1.31642	FALSE	None	FALSE
chr5:117701919-117702126	C-NP.Sst	0.0240992	1.31639	FALSE	None	FALSE
chr14:45117706-45119226	C-NP.Sst	0.00014681	1.31637	FALSE	None	FALSE
chr18:45332368-45332989	C-NP.Sst	0.00768226	1.31633	TRUE	Nfib_direct_+/+; Klf5_direct_-/+; Klf7_direct_-/+; Klf12_extended_+/+; Nfib_extended_+/+; Zfp467_extended_+/+; Klf5_extended_-/+; Klf7_extended_-/+	FALSE
chr14:122785403-122785879	C-NP.Sst	0.00603126	1.31629	FALSE	None	FALSE
chr14:20880445-20881473	C-NP.Sst	2.61049480565549e-06	1.31626	TRUE	Etv1_extended_+/+; Hltf_extended_+/+; Ikzf2_extended_+/+; Klf12_extended_+/+; Nr3c1_extended_+/+; Peg3_extended_+/+; Tead1_extended_+/+	FALSE
chr14:55815438-55815655	C-NP.Sst	0.0125767	1.31623	FALSE	None	FALSE
chr10:64996799-64998115	C-NP.Sst	0.0214968	1.31622	TRUE	Runx2_extended_+/+	FALSE
chr9:118186493-118188148	C-NP.Sst	3.45936838488878e-06	1.3161	FALSE	None	FALSE
chr12:69144810-69145211	C-NP.Sst	0.00997919	1.31608	FALSE	None	FALSE
chr18:73708335-73708557	C-NP.Sst	0.0334883	1.31607	FALSE	None	FALSE
chr1:77649517-77650751	C-NP.Sst	0.00347481	1.31606	FALSE	None	FALSE
chr14:31731140-31731454	C-NP.Sst	0.00567995	1.31603	FALSE	None	FALSE
chr2:50116588-50117364	C-NP.Sst	0.0135688	1.31582	TRUE	Fli1_extended_+/+	FALSE
chr3:28381186-28382508	C-NP.Sst	0.00349519	1.31577	TRUE	Arnt2_direct_+/+; Atf3_direct_+/+; Bach1_direct_+/+; Klf12_direct_+/+; Bach2_direct_-/+; Arnt2_extended_+/+; Atf3_extended_+/+; Bach1_extended_+/+; Bnc2_extended_+/+; Fli1_extended_+/+; Klf12_extended_+/+; Bach2_extended_-/+; Pou4f1_extended_-/+	TRUE
chr14:68602910-68603713	C-NP.Sst	0.040471	1.31573	FALSE	None	FALSE
chr10:45349476-45349701	C-NP.Sst	0.0190127	1.31567	FALSE	None	FALSE
chr7:46138483-46138775	C-NP.Sst	0.00117408	1.31562	FALSE	None	FALSE
chr5:116234942-116235492	C-NP.Sst	0.00283109	1.31552	TRUE	Klf5_extended_+/+; Klf7_extended_+/+	FALSE
chr17:34535541-34537158	C-NP.Sst	0.00232403	1.31538	TRUE	Jun_direct_+/+; Foxo1_extended_+/+; Zfp704_extended_+/+; Pbx3_extended_-/+	FALSE
chr7:92706355-92707324	C-NP.Sst	2.55575358410665e-05	1.31535	FALSE	None	FALSE
chr15:59103893-59104574	C-NP.Sst	0.00129281	1.31532	TRUE	Elf1_direct_+/+; Etv1_direct_+/+; Klf13_direct_+/+; Klf5_direct_+/+; E2f3_extended_+/+; Elf1_extended_+/+; Etv1_extended_+/+; Klf13_extended_+/+; Klf5_extended_+/+	FALSE
chr10:70519177-70519338	C-NP.Sst	0.0193642	1.31531	FALSE	None	FALSE
chr6:126766648-126768585	C-NP.Sst	1.76200188360118e-09	1.31525	TRUE	Elf1_direct_+/+; Ets1_direct_+/+; Etv1_direct_+/+; Fli1_direct_+/+; Klf5_direct_+/+; Klf7_direct_+/+; Ebf1_extended_+/+; Elf1_extended_+/+; Etv1_extended_+/+; Fli1_extended_+/+; Klf5_extended_+/+; Klf7_extended_+/+; Pdlim5_extended_+/+; Sox4_extended_+/+; Zbtb20_extended_+/+; Pbx1_extended_-/+	TRUE
chr10:53428560-53430063	C-NP.Sst	0.000247813	1.31518	TRUE	Elf1_direct_+/+; Bcl6_direct_-/+; Elf1_extended_+/+; Etv6_extended_+/+	FALSE
chr4:101174053-101174404	C-NP.Sst	0.00445454	1.31515	FALSE	None	FALSE
chr6:114395095-114395291	C-NP.Sst	0.00348683	1.3151	FALSE	None	FALSE
chrX:134933445-134933959	C-NP.Sst	0.0461585	1.31488	FALSE	None	FALSE
chr10:75156086-75156299	C-NP.Sst	7.81853079683213e-05	1.31484	FALSE	None	FALSE
chr12:91412368-91413121	C-NP.Sst	0.0135897	1.31473	FALSE	None	FALSE
chr2:84280687-84281442	C-NP.Sst	0.0274025	1.31473	FALSE	None	FALSE
chr15:99439127-99439523	C-NP.Sst	6.77109113660856e-06	1.31468	FALSE	None	FALSE
chr17:83803006-83803253	C-NP.Sst	0.000149826	1.31467	FALSE	None	FALSE
chr18:49259240-49261038	C-NP.Sst	0.000651425	1.31466	FALSE	None	FALSE
chr15:36842349-36843671	C-NP.Sst	3.11851408031478e-09	1.31462	TRUE	Klf5_direct_+/+; Klf5_extended_+/+; Mbnl2_extended_+/+	FALSE
chr8:108706565-108707163	C-NP.Sst	0.000293269	1.3146	TRUE	Klf5_direct_+/+; Klf5_extended_+/+	FALSE
chr9:75171973-75172848	C-NP.Sst	0.00133316	1.31455	FALSE	None	FALSE
chr11:19582248-19583492	C-NP.Sst	0.0019495	1.3145	FALSE	None	FALSE
chr14:19940090-19941357	C-NP.Sst	7.67232204262624e-05	1.31444	TRUE	Klf5_direct_+/+; Runx1_direct_+/+; Runx2_direct_+/+; Cbfb_direct_-/+; Klf5_extended_+/+; Runx1_extended_+/+; Cbfb_extended_-/+; Pbx1_extended_-/+	FALSE
chr8:31724625-31724883	C-NP.Sst	0.0388421	1.31443	FALSE	None	FALSE
chr14:20375042-20376110	C-NP.Sst	0.000353185	1.31441	TRUE	Bcl6_direct_+/+; Bhlhe41_direct_+/+; Nfat5_direct_+/+; Bhlhe41_extended_+/+; Elf1_extended_+/+	FALSE
chr11:33343130-33343440	C-NP.Sst	0.00464622	1.31439	FALSE	None	FALSE
chr6:56378812-56379376	C-NP.Sst	0.0139632	1.31438	FALSE	None	FALSE
chr14:100075111-100075678	C-NP.Sst	0.0442153	1.31438	FALSE	None	FALSE
chr5:136072663-136073831	C-NP.Sst	0.0120498	1.31411	TRUE	Ets1_direct_+/+; Fli1_direct_+/+; Klf5_direct_+/+; Bcl11b_extended_+/+; Bhlhe41_extended_+/+; Elf1_extended_+/+; Ets1_extended_+/+; Fli1_extended_+/+; Klf5_extended_+/+; Pbx1_extended_-/+	FALSE
chr8:14336677-14337434	C-NP.Sst	0.00413848	1.31411	FALSE	None	FALSE
chr5:97995999-97997565	C-NP.Sst	2.39274363340031e-06	1.31409	FALSE	None	FALSE
chr17:72953111-72953589	C-NP.Sst	0.00400258	1.31399	FALSE	None	FALSE
chr3:109388312-109388923	C-NP.Sst	0.000203015	1.31398	FALSE	None	FALSE
chr2:68869722-68870009	C-NP.Sst	0.0193365	1.31397	FALSE	None	FALSE
chr5:77557659-77558390	C-NP.Sst	0.00388374	1.31392	FALSE	None	FALSE
chr2:78293867-78294684	C-NP.Sst	0.000603978	1.31386	FALSE	None	FALSE
chr8:9283795-9284203	C-NP.Sst	0.0123797	1.31385	TRUE	Cux2_extended_+/+; Onecut1_extended_+/+; Runx1_extended_-/+	FALSE
chr15:73571657-73572117	C-NP.Sst	0.000363034	1.31383	FALSE	None	FALSE
chr7:141490838-141491041	C-NP.Sst	0.000214407	1.31378	FALSE	None	FALSE
chr18:6888403-6889203	C-NP.Sst	0.0076964	1.31378	FALSE	None	FALSE
chr17:8984981-8985138	C-NP.Sst	0.00888751	1.31376	FALSE	None	FALSE
chr17:46238267-46238580	C-NP.Sst	0.000531115	1.31376	FALSE	None	FALSE
chr14:27051348-27052012	C-NP.Sst	0.000649159	1.31373	FALSE	None	TRUE
chr8:66623124-66623748	C-NP.Sst	0.0132949	1.3137	FALSE	None	FALSE
chr3:34070118-34070321	C-NP.Sst	0.042504	1.31369	FALSE	None	FALSE
chr1:36059918-36061141	C-NP.Sst	0.015692	1.31368	TRUE	Klf5_direct_+/+; Cux1_extended_+/+; Elf1_extended_+/+; Fli1_extended_+/+; Klf5_extended_+/+; Mbnl2_extended_+/+; Plagl1_extended_+/+	FALSE
chr16:78373378-78373823	C-NP.Sst	0.00141907	1.31368	FALSE	None	FALSE
chr15:37844700-37845800	C-NP.Sst	0.000949793	1.31364	TRUE	Ep300_extended_+/+	FALSE
chr17:87731971-87732558	C-NP.Sst	0.000347343	1.31364	FALSE	None	FALSE
chr13:19767151-19768008	C-NP.Sst	0.0180369	1.31363	FALSE	None	FALSE
chr3:84550712-84551045	C-NP.Sst	0.00710694	1.31359	FALSE	None	FALSE
chr10:4375159-4375758	C-NP.Sst	0.00240389	1.31356	TRUE	Elf1_direct_+/+; Elf1_extended_+/+; Klf13_extended_+/+	FALSE
chr9:74416714-74418199	C-NP.Sst	5.63098559946966e-06	1.31354	FALSE	None	FALSE
chr7:144052236-144052714	C-NP.Sst	0.00103288	1.31344	FALSE	None	FALSE
chr5:67865919-67867121	C-NP.Sst	1.39125382795722e-05	1.31344	FALSE	None	FALSE
chr4:24579642-24580686	C-NP.Sst	0.00153503	1.3134	TRUE	Zfp521_extended_-/+	FALSE
chrX:151381644-151382418	C-NP.Sst	0.00322638	1.31331	FALSE	None	FALSE
chr8:18267634-18268954	C-NP.Sst	0.00352304	1.31327	FALSE	None	FALSE
chr1:194423853-194424226	C-NP.Sst	0.00131307	1.31327	FALSE	None	FALSE
chr7:107332837-107333317	C-NP.Sst	0.00193433	1.31322	FALSE	None	FALSE
chr15:73615170-73615658	C-NP.Sst	6.41795284131104e-07	1.31322	FALSE	None	FALSE
chr4:84186765-84188209	C-NP.Sst	2.32484988739319e-05	1.3132	TRUE	Fli1_direct_+/+; Klf12_direct_+/+; Klf5_direct_+/+; Fli1_extended_+/+; Hnf4g_extended_+/+; Klf12_extended_+/+; Klf5_extended_+/+; Mbnl2_extended_+/+; Pdlim5_extended_+/+; Zbtb20_extended_+/+; Bcl11b_extended_-/+; Glis1_extended_-/+; Mxi1_extended_-/+; Zfp423_extended_-/+; Zfp738_extended_-/+	TRUE
chr15:78035381-78035762	C-NP.Sst	0.0135232	1.31315	FALSE	None	FALSE
chr4:129748773-129749636	C-NP.Sst	0.0034319	1.31311	FALSE	None	FALSE
chr9:61971963-61973164	C-NP.Sst	0.000415341	1.31306	FALSE	None	TRUE
chr7:72388989-72389309	C-NP.Sst	0.0250729	1.31304	FALSE	None	FALSE
chr12:112997240-112997470	C-NP.Sst	5.24812174806916e-05	1.3128	FALSE	None	TRUE
chr9:67511161-67512530	C-NP.Sst	8.44992119845534e-05	1.31279	FALSE	None	FALSE
chr17:4971918-4972656	C-NP.Sst	0.000953794	1.31279	FALSE	None	TRUE
chr17:28988982-28990464	C-NP.Sst	1.22753603186267e-07	1.31277	FALSE	None	FALSE
chr5:144531093-144531728	C-NP.Sst	0.0269271	1.31273	FALSE	None	FALSE
chr10:59071976-59073354	C-NP.Sst	0.00133752	1.31269	FALSE	None	FALSE
chr15:27773358-27774557	C-NP.Sst	4.35715477888044e-06	1.31265	FALSE	None	FALSE
chr2:42699820-42700790	C-NP.Sst	0.026229	1.31256	TRUE	Esrrg_direct_+/+; Bach2_direct_-/+; Bcl11a_extended_+/+; Bnc2_extended_+/+; Esrrg_extended_+/+; Meis2_extended_+/+; Pknox2_extended_+/+; Bach2_extended_-/+	FALSE
chr4:153184748-153185686	C-NP.Sst	0.0273089	1.31249	FALSE	None	FALSE
chr3:9719720-9720790	C-NP.Sst	1.71129840792471e-06	1.31248	TRUE	Etv1_extended_+/+; Peg3_extended_+/+	FALSE
chr18:13118331-13118981	C-NP.Sst	0.00202091	1.31245	TRUE	Runx1_extended_-/+	FALSE
chr18:73484047-73484486	C-NP.Sst	0.0324823	1.31231	FALSE	None	FALSE
chr4:95237809-95238816	C-NP.Sst	0.041222	1.31229	FALSE	None	FALSE
chr2:63228898-63229443	C-NP.Sst	0.00660469	1.31226	FALSE	None	FALSE
chr12:5251507-5252133	C-NP.Sst	0.000664553	1.31225	FALSE	None	FALSE
chr4:59205901-59206246	C-NP.Sst	0.0017727	1.31224	FALSE	None	FALSE
chr5:146815044-146815463	C-NP.Sst	0.0406279	1.31223	FALSE	None	FALSE
chr7:81620673-81620877	C-NP.Sst	0.026617	1.31223	FALSE	None	FALSE
chr3:126136308-126137491	C-NP.Sst	0.0412914	1.31215	FALSE	None	FALSE
chr13:89701687-89702806	C-NP.Sst	0.00142619	1.31215	FALSE	None	FALSE
chr5:129103191-129104380	C-NP.Sst	0.000350619	1.3121	TRUE	Ebf1_direct_+/+; Elf1_direct_+/+; Ets1_direct_+/+; Klf13_direct_+/+; Klf7_direct_+/+; Pbx1_direct_-/+; Rora_direct_-/+; Elf1_extended_+/+; Klf13_extended_+/+; Klf7_extended_+/+; Pdlim5_extended_+/+; Zbtb20_extended_+/+; Rora_extended_-/+	FALSE
chr11:87524730-87525197	C-NP.Sst	0.0105198	1.3121	FALSE	None	FALSE
chr3:40886297-40886763	C-NP.Sst	0.00348227	1.31208	FALSE	None	FALSE
chr7:66153874-66154551	C-NP.Sst	0.00476113	1.31206	TRUE	Fli1_direct_+/+; Klf5_direct_+/+; Elf1_extended_+/+; Fli1_extended_+/+; Klf5_extended_+/+; Mbnl2_extended_+/+; Pdlim5_extended_+/+	FALSE
chr2:28591027-28591949	C-NP.Sst	0.00723343	1.31203	FALSE	None	FALSE
chr19:55293040-55294378	C-NP.Sst	5.74064261958925e-07	1.312	TRUE	Elf1_direct_+/+; Ets1_direct_+/+; Elf1_extended_+/+; Ets1_extended_+/+	FALSE
chr9:112430847-112431631	C-NP.Sst	0.00316777	1.31195	FALSE	None	FALSE
chr5:130665524-130665806	C-NP.Sst	0.0093528	1.31189	FALSE	None	FALSE
chr11:115902610-115903756	C-NP.Sst	8.33142086250102e-07	1.31188	TRUE	Klf5_direct_+/+; Elf1_extended_+/+; Fli1_extended_+/+; Klf5_extended_+/+; Mbnl2_extended_+/+; Pdlim5_extended_+/+	FALSE
chr5:91262129-91263070	C-NP.Sst	0.0133684	1.31187	FALSE	None	FALSE
chr15:30666275-30667441	C-NP.Sst	0.000640918	1.31185	TRUE	Bcl6_direct_+/+; Ebf4_extended_+/+; Foxo1_extended_+/+; Tead1_extended_+/+	FALSE
chr12:72325212-72325974	C-NP.Sst	8.28415755306706e-05	1.31184	TRUE	Etv1_direct_+/+; Etv1_extended_+/+; Klf12_extended_+/+; Peg3_extended_+/+; Rcor1_extended_+/+; Yy1_extended_+/+; Pbx3_extended_-/+	FALSE
chr19:16518147-16519067	C-NP.Sst	0.0140374	1.31183	TRUE	Klf5_direct_+/+; Nfib_direct_-/+; Ebf1_extended_+/+; Elf1_extended_+/+; Ets1_extended_+/+; Etv1_extended_+/+; Fli1_extended_+/+; Klf5_extended_+/+; Klf7_extended_+/+; Mbnl2_extended_+/+; Pdlim5_extended_+/+; Sox4_extended_+/+; Zfhx2_extended_+/+; Foxn3_extended_-/+; Nfib_extended_-/+; Rora_extended_-/+; Zfp423_extended_-/+	FALSE
chr17:79868062-79868788	C-NP.Sst	0.00143779	1.31164	FALSE	None	FALSE
chr5:4188062-4188270	C-NP.Sst	0.0183512	1.31162	FALSE	None	FALSE
chr3:27453430-27453657	C-NP.Sst	0.000414202	1.31159	FALSE	None	FALSE
chr14:38984664-38985505	C-NP.Sst	0.00129566	1.31159	FALSE	None	FALSE
chr11:65446023-65447151	C-NP.Sst	0.0154379	1.31158	FALSE	None	TRUE
chr11:35663827-35664275	C-NP.Sst	0.000972707	1.31158	TRUE	Klf6_extended_+/+	FALSE
chr19:48349996-48350280	C-NP.Sst	0.0216373	1.31152	TRUE	Onecut2_extended_+/+	FALSE
chr14:17407792-17408107	C-NP.Sst	0.0108067	1.31148	FALSE	None	FALSE
chr6:30682078-30683098	C-NP.Sst	0.0049019	1.31144	TRUE	Klf7_direct_-/+; Klf7_extended_-/+	FALSE
chr1:32213854-32215174	C-NP.Sst	7.39378625192355e-09	1.31142	TRUE	Klf12_direct_+/+; Bcl11a_extended_+/+; Klf12_extended_+/+; Peg3_extended_+/+; Pbx3_extended_-/+	FALSE
chr4:119352911-119353546	C-NP.Sst	0.00928631	1.31137	FALSE	None	FALSE
chr5:130656568-130656980	C-NP.Sst	0.0390176	1.3113	FALSE	None	FALSE
chr6:148456172-148456707	C-NP.Sst	0.0330722	1.31117	FALSE	None	FALSE
chr1:144438204-144438920	C-NP.Sst	0.0173229	1.31105	FALSE	None	FALSE
chr10:14372730-14373414	C-NP.Sst	0.000958383	1.31099	FALSE	None	FALSE
chr2:17214071-17215606	C-NP.Sst	0.00030343	1.31096	FALSE	None	FALSE
chr12:98045620-98047101	C-NP.Sst	0.00854183	1.31095	FALSE	None	FALSE
chr12:13448151-13448719	C-NP.Sst	7.59049626601383e-07	1.31094	FALSE	None	FALSE
chr5:77317005-77317688	C-NP.Sst	0.00496702	1.31092	FALSE	None	FALSE
chr5:69252243-69252634	C-NP.Sst	0.000782716	1.3109	FALSE	None	FALSE
chr11:108294933-108295529	C-NP.Sst	0.000768598	1.31089	TRUE	Pou4f1_extended_-/+; Pou4f2_extended_-/+; Pou4f3_extended_-/+	FALSE
chr13:76658457-76658652	C-NP.Sst	0.0277895	1.31086	FALSE	None	FALSE
chr6:16187954-16188961	C-NP.Sst	0.000606857	1.31076	FALSE	None	FALSE
chr18:12227033-12227228	C-NP.Sst	0.0255193	1.31068	FALSE	None	FALSE
chr9:84022422-84022930	C-NP.Sst	0.013088	1.31062	FALSE	None	FALSE
chr9:99389980-99390681	C-NP.Sst	7.67821998857706e-08	1.31057	FALSE	None	FALSE
chr6:118861439-118861620	C-NP.Sst	0.00627936	1.31056	FALSE	None	FALSE
chr8:22585044-22585392	C-NP.Sst	0.00722582	1.31051	FALSE	None	FALSE
chr1:160857821-160858091	C-NP.Sst	0.02107	1.31038	FALSE	None	FALSE
chr7:46263997-46264389	C-NP.Sst	0.00227636	1.31029	FALSE	None	FALSE
chr15:55157335-55158977	C-NP.Sst	2.5955387308925e-06	1.31027	TRUE	Klf5_direct_+/+; Elf1_extended_+/+; Fli1_extended_+/+; Klf5_extended_+/+; Pdlim5_extended_+/+; Sox4_extended_+/+; Zbtb20_extended_+/+; Glis1_extended_-/+; Zfp423_extended_-/+	FALSE
chr8:112614947-112615477	C-NP.Sst	0.00950524	1.31024	FALSE	None	FALSE
chr8:79772216-79773090	C-NP.Sst	0.000297516	1.31024	FALSE	None	FALSE
chr16:43989658-43990431	C-NP.Sst	0.00586042	1.31016	FALSE	None	FALSE
chr1:127360151-127360627	C-NP.Sst	0.000282156	1.31012	FALSE	None	FALSE
chr1:72955068-72955992	C-NP.Sst	0.00377796	1.31008	TRUE	Foxo1_extended_+/+; Tcf4_extended_+/+; Zfp467_extended_+/+	FALSE
chr10:110036611-110037060	C-NP.Sst	0.0186676	1.31003	FALSE	None	FALSE
chr14:54736678-54737928	C-NP.Sst	1.32730106148894e-05	1.30998	TRUE	Ep300_direct_+/+; Cux2_extended_+/+; Etv1_extended_+/+; Klf6_extended_+/+; Nfatc3_extended_+/+; Smc3_extended_+/+; Bcl11b_extended_-/+; Ebf4_extended_-/+	FALSE
chrX:48666248-48666504	C-NP.Sst	0.00568032	1.30997	FALSE	None	FALSE
chr18:16622295-16623552	C-NP.Sst	3.13266982829e-06	1.30997	TRUE	Fli1_direct_-/+; Cbfb_extended_+/+; Etv1_extended_+/+; Ikzf2_extended_+/+; Klf12_extended_+/+; Zfp704_extended_+/+; Fli1_extended_-/+	FALSE
chr4:155488068-155488769	C-NP.Sst	1.32694546263514e-06	1.30996	TRUE	Elf1_direct_+/+; Klf13_direct_+/+; Klf5_direct_+/+; Klf7_direct_+/+; Aff4_extended_+/+; Elf1_extended_+/+; Klf13_extended_+/+; Klf5_extended_+/+; Klf7_extended_+/+; Rarg_extended_+/+	FALSE
chr8:79202552-79203230	C-NP.Sst	2.906971528526e-05	1.30989	TRUE	Ebf1_direct_+/+; Ebf1_extended_+/+; Ebf4_extended_+/+	FALSE
chr18:73713324-73713749	C-NP.Sst	0.0138959	1.30986	FALSE	None	FALSE
chr15:85947059-85948745	C-NP.Sst	0.000943053	1.30982	FALSE	None	FALSE
chr14:79142340-79142522	C-NP.Sst	0.0191738	1.30976	FALSE	None	FALSE
chr13:89125011-89126429	C-NP.Sst	0.000771537	1.30976	FALSE	None	FALSE
chr10:69952997-69954510	C-NP.Sst	6.87778269106111e-10	1.30961	TRUE	Bach2_direct_+/+; Maf_direct_-/+; Bach2_extended_+/+; Maf_extended_-/+; Pgr_extended_-/+; Pou6f2_extended_-/+	FALSE
chr17:9681240-9681795	C-NP.Sst	0.0233742	1.30941	FALSE	None	FALSE
chr16:31003011-31003261	C-NP.Sst	0.000135959	1.30939	FALSE	None	TRUE
chr8:47214158-47214655	C-NP.Sst	0.00272786	1.30939	TRUE	Tead1_extended_+/+	FALSE
chr2:19383221-19384562	C-NP.Sst	2.01798524570024e-09	1.30938	TRUE	Nfia_direct_+/+; Nfib_direct_+/+; Etv6_extended_+/+; Nfia_extended_+/+; Nfib_extended_+/+; Foxp2_extended_-/+	TRUE
chr10:119688448-119688882	C-NP.Sst	0.000191453	1.30936	FALSE	None	FALSE
chr10:74186560-74187388	C-NP.Sst	0.0171548	1.30935	FALSE	None	FALSE
chr19:16562266-16563254	C-NP.Sst	0.000284695	1.30933	TRUE	Elf1_direct_+/+; Fli1_direct_+/+; Bnc2_extended_+/+; Elf1_extended_+/+; Fli1_extended_+/+; Bcl11a_extended_-/+; Glis1_extended_-/+; Pbx1_extended_-/+; Zfp423_extended_-/+	FALSE
chr12:77370802-77371441	C-NP.Sst	0.0278949	1.3093	FALSE	None	FALSE
chr11:96140798-96141309	C-NP.Sst	0.000167476	1.3093	TRUE	Klf5_extended_+/+; Onecut1_extended_+/+	FALSE
chr16:8659813-8660822	C-NP.Sst	8.18229464185698e-06	1.30927	TRUE	Klf13_direct_+/+; Klf5_direct_+/+; Klf7_direct_+/+; Bhlhe41_extended_+/+; Elf1_extended_+/+; Fli1_extended_+/+; Klf13_extended_+/+; Klf5_extended_+/+; Klf7_extended_+/+; Rarg_extended_+/+; Glis1_extended_-/+	FALSE
chr12:102236236-102237161	C-NP.Sst	3.51890259815072e-05	1.30911	FALSE	None	FALSE
chr4:133487843-133488064	C-NP.Sst	4.82300030328404e-06	1.30898	FALSE	None	FALSE
chr11:67577611-67578698	C-NP.Sst	0.00149868	1.30879	FALSE	None	FALSE
chr13:37477562-37478111	C-NP.Sst	0.000560303	1.30875	FALSE	None	FALSE
chr11:121493651-121494259	C-NP.Sst	4.55081059043813e-05	1.30857	FALSE	None	FALSE
chr4:140572191-140572773	C-NP.Sst	4.28461568278853e-06	1.30849	FALSE	None	TRUE
chr3:84593527-84594244	C-NP.Sst	8.7563997539864e-05	1.30843	FALSE	None	FALSE
chr13:54152628-54154930	C-NP.Sst	0.00012859	1.30837	TRUE	Ebf1_direct_+/+; Klf12_direct_+/+; Klf5_direct_+/+; Bhlhe41_extended_+/+; Ebf1_extended_+/+; Elf1_extended_+/+; Klf12_extended_+/+; Klf5_extended_+/+; Zfp704_extended_+/+; Zfp521_extended_-/+	FALSE
chr10:62383354-62383742	C-NP.Sst	0.020843	1.30836	FALSE	None	FALSE
chr2:157561162-157561924	C-NP.Sst	0.000117391	1.30834	TRUE	Klf5_direct_+/+; Klf7_direct_+/+; Elf1_extended_+/+; Fli1_extended_+/+; Klf5_extended_+/+; Klf7_extended_+/+; Mbnl2_extended_+/+	FALSE
chr7:119163199-119163385	C-NP.Sst	0.0274134	1.30834	FALSE	None	TRUE
chr7:19822314-19823011	C-NP.Sst	7.61579545752408e-05	1.30832	TRUE	Bcl6_direct_+/+; Klf13_direct_+/+; Klf5_direct_+/+; Kat7_extended_+/+; Klf13_extended_+/+; Klf5_extended_+/+; Nr3c1_extended_+/+	TRUE
chr8:33353975-33355147	C-NP.Sst	0.000848578	1.30821	TRUE	Klf6_extended_+/+; Mecp2_extended_+/+	FALSE
chr10:86841747-86842225	C-NP.Sst	0.000919792	1.30818	FALSE	None	FALSE
chrX:150508603-150509625	C-NP.Sst	0.00205111	1.30817	TRUE	Elf1_direct_+/+; Fli1_direct_+/+; Klf13_direct_+/+; Klf5_direct_+/+; Elf1_extended_+/+; Fli1_extended_+/+; Klf13_extended_+/+; Klf5_extended_+/+	FALSE
chr4:86273957-86274203	C-NP.Sst	0.0238159	1.30797	FALSE	None	FALSE
chr2:96907435-96908137	C-NP.Sst	0.00519193	1.3079	FALSE	None	FALSE
chr6:6027814-6028346	C-NP.Sst	0.000146382	1.30789	FALSE	None	FALSE
chr17:46940567-46941218	C-NP.Sst	0.00166914	1.30783	FALSE	None	FALSE
chr15:99302053-99302211	C-NP.Sst	0.00274279	1.3078	FALSE	None	FALSE
chr10:28617164-28617947	C-NP.Sst	0.0117496	1.30779	FALSE	None	FALSE
chr8:80600678-80601270	C-NP.Sst	0.0261202	1.30777	FALSE	None	FALSE
chr12:102855185-102855407	C-NP.Sst	0.0134246	1.30773	FALSE	None	FALSE
chr8:85609264-85609662	C-NP.Sst	0.00938856	1.30766	FALSE	None	FALSE
chr4:57895092-57896507	C-NP.Sst	1.96144841273518e-05	1.3076	FALSE	None	FALSE
chr12:76896872-76897860	C-NP.Sst	3.23683114220812e-05	1.30756	FALSE	None	TRUE
chr8:90010272-90010905	C-NP.Sst	0.0486262	1.30751	FALSE	None	FALSE
chr11:91530401-91531779	C-NP.Sst	0.000375046	1.30743	FALSE	None	FALSE
chr17:68938441-68939305	C-NP.Sst	0.0105352	1.30735	FALSE	None	FALSE
chr6:5374842-5375605	C-NP.Sst	0.040269	1.30733	FALSE	None	FALSE
chr1:25117512-25117994	C-NP.Sst	0.0028218	1.30732	FALSE	None	FALSE
chr9:101570138-101571225	C-NP.Sst	0.00157896	1.3073	FALSE	None	FALSE
chr13:70635058-70635587	C-NP.Sst	0.000854166	1.30728	FALSE	None	FALSE
chr16:63319199-63320046	C-NP.Sst	0.0039377	1.30725	FALSE	None	FALSE
chr4:128772047-128773037	C-NP.Sst	0.00201543	1.30718	TRUE	Klf5_direct_+/+; Bhlhe41_extended_+/+; Elf1_extended_+/+; Fli1_extended_+/+; Klf5_extended_+/+	TRUE
chr2:75801534-75801878	C-NP.Sst	0.0275548	1.30711	FALSE	None	FALSE
chr9:95119364-95120635	C-NP.Sst	1.02523494391717e-06	1.3071	TRUE	Mef2c_direct_+/+; Bcl11a_extended_+/+; Mef2c_extended_+/+; Nfia_extended_+/+	FALSE
chr3:20514218-20514646	C-NP.Sst	0.036341	1.30705	FALSE	None	FALSE
chr1:15899758-15900190	C-NP.Sst	0.0205419	1.30694	FALSE	None	FALSE
chr4:47103795-47104083	C-NP.Sst	0.0240571	1.30694	FALSE	None	FALSE
chr8:48016498-48018391	C-NP.Sst	7.79137022376139e-07	1.30689	FALSE	None	TRUE
chr14:47691963-47693269	C-NP.Sst	0.000143008	1.30687	FALSE	None	FALSE
chr18:8577218-8577473	C-NP.Sst	0.0143355	1.30686	FALSE	None	FALSE
chr7:82004670-82005246	C-NP.Sst	0.0147323	1.30685	FALSE	None	FALSE
chr18:30963930-30965138	C-NP.Sst	0.00544689	1.30671	FALSE	None	FALSE
chr14:8103455-8103729	C-NP.Sst	0.00261941	1.30669	FALSE	None	FALSE
chr14:65007251-65007442	C-NP.Sst	0.00182651	1.30668	FALSE	None	FALSE
chr19:28815852-28816308	C-NP.Sst	0.0413937	1.30665	FALSE	None	FALSE
chr9:87177515-87179590	C-NP.Sst	0.00170191	1.3065	FALSE	None	FALSE
chr10:59603958-59604649	C-NP.Sst	0.000327625	1.30641	FALSE	None	FALSE
chr10:18193235-18193632	C-NP.Sst	0.00357072	1.30622	FALSE	None	FALSE
chr19:16028014-16030067	C-NP.Sst	1.85492638083661e-14	1.30609	FALSE	None	FALSE
chr12:82795986-82796450	C-NP.Sst	0.0194776	1.30608	FALSE	None	FALSE
chr19:17715369-17715947	C-NP.Sst	0.00703169	1.30606	FALSE	None	FALSE
chr14:77673050-77674369	C-NP.Sst	7.27841180559765e-09	1.30569	TRUE	Ebf1_direct_+/+; Ebf1_extended_+/+; Elf1_extended_+/+; Mbnl2_extended_+/+; Ikzf1_extended_-/+; Meis2_extended_-/+; Nfia_extended_-/+	FALSE
chr10:121451214-121451740	C-NP.Sst	0.00156325	1.30569	TRUE	Klf5_direct_+/+; Hnf4g_extended_+/+	FALSE
chr9:34975156-34975526	C-NP.Sst	0.000995246	1.30565	FALSE	None	FALSE
chr9:40907534-40907848	C-NP.Sst	0.0071002	1.30555	FALSE	None	FALSE
chr16:11641912-11642419	C-NP.Sst	5.4270466428306e-05	1.30555	FALSE	None	FALSE
chr17:63174753-63175560	C-NP.Sst	0.00487363	1.30554	FALSE	None	FALSE
chr2:134597299-134598813	C-NP.Sst	1.56683633539397e-11	1.3055	FALSE	None	FALSE
chr14:123299948-123300141	C-NP.Sst	0.00781385	1.30549	FALSE	None	FALSE
chr14:56698553-56699178	C-NP.Sst	2.66145127804376e-06	1.30548	FALSE	None	FALSE
chr8:17624456-17624693	C-NP.Sst	0.047255	1.30547	FALSE	None	FALSE
chr7:125499440-125500691	C-NP.Sst	0.000766407	1.30541	TRUE	Bcl6_direct_+/+; Klf7_direct_+/+; Ets1_extended_+/+; Klf7_extended_+/+; Pdlim5_extended_+/+; Thrb_extended_-/+	FALSE
chr6:119789261-119789582	C-NP.Sst	0.00209928	1.30539	FALSE	None	FALSE
chr1:143963234-143964022	C-NP.Sst	0.0225978	1.30538	FALSE	None	FALSE
chrX:103509418-103510374	C-NP.Sst	0.000150901	1.30537	FALSE	None	FALSE
chr4:48063561-48065210	C-NP.Sst	2.59530121204651e-10	1.30535	TRUE	Ikzf2_extended_+/+	FALSE
chr5:118803244-118804653	C-NP.Sst	0.00284649	1.3053	TRUE	Clock_extended_+/+; Pou4f1_extended_+/+; Srebf2_extended_+/+	FALSE
chr11:48629928-48632491	C-NP.Sst	8.9196803975931e-06	1.30528	FALSE	None	FALSE
chr4:10964622-10964976	C-NP.Sst	0.0337326	1.30523	FALSE	None	FALSE
chr2:75838388-75838659	C-NP.Sst	0.037843	1.30518	FALSE	None	FALSE
chr2:70066395-70067110	C-NP.Sst	0.00076299	1.3051	FALSE	None	TRUE
chr4:151756238-151756964	C-NP.Sst	7.86179631882052e-05	1.30509	FALSE	None	FALSE
chr6:142394471-142395440	C-NP.Sst	0.00018825	1.30504	TRUE	Esrrg_direct_+/+; Maf_direct_+/+; Meis2_direct_+/+; Esrrg_extended_+/+; Maf_extended_+/+; Meis2_extended_+/+	FALSE
chr19:48597533-48598133	C-NP.Sst	0.0155019	1.30496	FALSE	None	FALSE
chr14:86311857-86312637	C-NP.Sst	0.0100399	1.30491	FALSE	None	FALSE
chr14:87016021-87017471	C-NP.Sst	0.017405	1.30489	FALSE	None	FALSE
chr9:25267111-25268833	C-NP.Sst	1.34040987444526e-06	1.30488	FALSE	None	FALSE
chr4:109231241-109231728	C-NP.Sst	0.0127214	1.30476	FALSE	None	FALSE
chr17:12338005-12338728	C-NP.Sst	0.0238135	1.30474	FALSE	None	TRUE
chr12:76632144-76632398	C-NP.Sst	0.00122994	1.30466	FALSE	None	FALSE
chr17:15430698-15431518	C-NP.Sst	0.000111925	1.30463	FALSE	None	FALSE
chr5:38696433-38696990	C-NP.Sst	0.00603045	1.30461	FALSE	None	FALSE
chr8:40950560-40950780	C-NP.Sst	0.0163516	1.3044	FALSE	None	FALSE
chr16:50032091-50032585	C-NP.Sst	0.00226705	1.30433	FALSE	None	FALSE
chr16:22613077-22613865	C-NP.Sst	0.0130143	1.30427	TRUE	Sox4_extended_+/+; Maf_extended_-/+; Onecut2_extended_-/+; Skor2_extended_-/+; Tcf4_extended_-/+	FALSE
chr5:81247797-81248449	C-NP.Sst	0.0105089	1.30421	FALSE	None	FALSE
chr7:16861210-16861597	C-NP.Sst	0.00665353	1.30421	FALSE	None	FALSE
chr2:28424769-28426811	C-NP.Sst	2.84175635475566e-10	1.30414	FALSE	None	FALSE
chr9:22760454-22761896	C-NP.Sst	1.88835875335744e-05	1.30409	TRUE	Elf1_direct_+/+; Ets1_direct_+/+; Fli1_direct_+/+; Klf13_direct_+/+; Klf5_direct_+/+; Bhlhe41_extended_+/+; Elf1_extended_+/+; Fli1_extended_+/+; Klf13_extended_+/+; Klf5_extended_+/+; Zbtb20_extended_+/+	FALSE
chr9:26518535-26520562	C-NP.Sst	7.08560873076855e-07	1.30404	FALSE	None	FALSE
chr11:113378814-113379638	C-NP.Sst	0.00688563	1.30403	FALSE	None	FALSE
chr3:69501806-69504061	C-NP.Sst	3.96823089380528e-06	1.30399	TRUE	Bach2_extended_+/+; Peg3_extended_-/+	FALSE
chr16:23952722-23954125	C-NP.Sst	1.07226394922997e-11	1.30393	TRUE	Klf5_direct_+/+; Ebf4_extended_+/+; Etv1_extended_+/+; Jun_extended_+/+; Klf5_extended_+/+; Klf6_extended_+/+	FALSE
chr13:103098124-103098862	C-NP.Sst	0.00197807	1.30392	FALSE	None	FALSE
chr13:69945711-69947187	C-NP.Sst	0.00112818	1.30387	FALSE	None	FALSE
chr1:180910735-180912255	C-NP.Sst	1.1096001914862e-05	1.30384	TRUE	Ets1_direct_+/+; Fli1_direct_+/+; Klf5_direct_+/+; Fli1_extended_+/+; Foxn2_extended_+/+; Klf5_extended_+/+; Glis1_extended_-/+	FALSE
chr11:107457488-107458853	C-NP.Sst	6.6608515392823e-05	1.30381	TRUE	Bach2_direct_+/+; Ebf1_direct_+/+; Elf1_direct_+/+; Klf5_direct_+/+; Klf7_direct_+/+; Cux2_direct_-/+; Nfia_direct_-/+; Nfib_direct_-/+; Onecut1_direct_-/+; Bach2_extended_+/+; Ebf1_extended_+/+; Elf1_extended_+/+; Isl2_extended_+/+; Klf5_extended_+/+; Klf7_extended_+/+; Mbnl2_extended_+/+; Bcl11a_extended_-/+; Bcl11b_extended_-/+; Cux2_extended_-/+; Ebf4_extended_-/+; Foxo1_extended_-/+; Klf12_extended_-/+; Lcorl_extended_-/+; Nfia_extended_-/+; Nfib_extended_-/+; Pgr_extended_-/+; Rxrg_extended_-/+	TRUE
chr13:68973872-68974068	C-NP.Sst	0.0299953	1.30381	FALSE	None	FALSE
chr11:32794950-32795128	C-NP.Sst	0.0372232	1.30378	FALSE	None	FALSE
chr6:137886238-137887459	C-NP.Sst	0.00135154	1.30378	FALSE	None	FALSE
chr5:99129152-99130774	C-NP.Sst	2.47901813257771e-06	1.30374	FALSE	None	FALSE
chr5:117422990-117423625	C-NP.Sst	0.000189984	1.30359	FALSE	None	FALSE
chr8:94554732-94555232	C-NP.Sst	0.00345448	1.30355	TRUE	Klf5_extended_+/+	FALSE
chr13:69074691-69076116	C-NP.Sst	0.00457569	1.30354	TRUE	Klf12_direct_+/+; Klf5_direct_-/+; Bcl11a_extended_+/+; Ikzf2_extended_+/+; Klf12_extended_+/+; Nr3c1_extended_+/+; Peg3_extended_+/+; Rxrg_extended_+/+; Zfp467_extended_+/+; Klf5_extended_-/+; Plagl1_extended_-/+	FALSE
chr6:118295463-118296528	C-NP.Sst	2.60413625243199e-05	1.3035	TRUE	Etv6_extended_+/+	TRUE
chr4:21979865-21980936	C-NP.Sst	1.41588184600892e-07	1.30339	TRUE	Klf5_direct_+/+	FALSE
chr19:5629146-5630239	C-NP.Sst	0.0169458	1.30334	FALSE	None	FALSE
chr1:73251615-73253118	C-NP.Sst	0.000471648	1.30329	FALSE	None	FALSE
chr15:30820804-30821783	C-NP.Sst	2.16920976618669e-06	1.30328	TRUE	Klf5_direct_-/+; Ebf4_extended_+/+; Klf5_extended_-/+	FALSE
chr6:119033995-119034846	C-NP.Sst	0.001549	1.30323	TRUE	Pbx1_direct_-/+; Elf1_extended_+/+; Ets1_extended_+/+; Etv1_extended_+/+; Fli1_extended_+/+; Hnf4g_extended_+/+; Rxrg_extended_+/+; Zfhx2_extended_+/+; Pou4f1_extended_-/+; Pou4f2_extended_-/+; Pou6f2_extended_-/+	FALSE
chr18:42612652-42613590	C-NP.Sst	0.00124096	1.30322	FALSE	None	FALSE
chr3:128004327-128005259	C-NP.Sst	0.00407094	1.30319	FALSE	None	FALSE
chr9:71124942-71125880	C-NP.Sst	9.06362199557093e-05	1.30317	FALSE	None	FALSE
chr9:42699047-42699213	C-NP.Sst	0.00332131	1.30317	TRUE	Elf1_extended_+/+; Skor2_extended_-/+	FALSE
chr5:45768885-45769084	C-NP.Sst	0.0188877	1.30316	FALSE	None	FALSE
chr9:115595857-115596911	C-NP.Sst	0.0082096	1.30314	FALSE	None	FALSE
chr1:171469647-171470624	C-NP.Sst	0.000121461	1.30313	FALSE	None	FALSE
chr14:60453490-60453832	C-NP.Sst	0.00747923	1.30309	FALSE	None	FALSE
chr6:55745146-55746200	C-NP.Sst	0.00858473	1.30305	FALSE	None	TRUE
chr5:31586731-31587095	C-NP.Sst	0.00483352	1.30294	FALSE	None	FALSE
chr13:91986004-91986237	C-NP.Sst	0.0345281	1.3028	FALSE	None	FALSE
chr18:47363930-47364668	C-NP.Sst	0.000115214	1.30277	FALSE	None	FALSE
chr3:6289232-6290138	C-NP.Sst	0.00923551	1.30276	FALSE	None	TRUE
chr13:13493619-13493899	C-NP.Sst	0.00187131	1.30272	FALSE	None	FALSE
chr2:106778580-106779591	C-NP.Sst	1.0338410800426e-09	1.30263	FALSE	None	FALSE
chr1:185899406-185900912	C-NP.Sst	0.0132586	1.30262	FALSE	None	FALSE
chr1:148645776-148646271	C-NP.Sst	0.0276356	1.30254	FALSE	None	FALSE
chr16:52909242-52909900	C-NP.Sst	0.0100495	1.30251	FALSE	None	FALSE
chr16:11667844-11668415	C-NP.Sst	0.000194809	1.3025	FALSE	None	FALSE
chr14:30129496-30129857	C-NP.Sst	0.00835269	1.30246	FALSE	None	FALSE
chr1:186433151-186434548	C-NP.Sst	0.000716561	1.30245	FALSE	None	FALSE
chr11:31614770-31616893	C-NP.Sst	4.24935082660449e-08	1.30245	FALSE	None	FALSE
chr10:83159035-83159213	C-NP.Sst	0.00254335	1.30242	TRUE	Ebf1_extended_+/+	FALSE
chr5:124014836-124015234	C-NP.Sst	0.01077	1.30242	FALSE	None	FALSE
chr12:72394793-72395194	C-NP.Sst	0.00477785	1.30239	FALSE	None	FALSE
chr5:25260913-25261208	C-NP.Sst	0.00054338	1.30232	FALSE	None	FALSE
chr10:127367070-127368001	C-NP.Sst	0.00265278	1.30226	FALSE	None	FALSE
chrX:43384699-43385297	C-NP.Sst	0.0410493	1.30225	FALSE	None	FALSE
chr19:31588685-31589499	C-NP.Sst	0.000352847	1.30224	FALSE	None	FALSE
chr17:74413949-74414131	C-NP.Sst	0.00282099	1.30222	FALSE	None	FALSE
chr3:117317939-117318635	C-NP.Sst	0.00352304	1.30221	FALSE	None	FALSE
chr11:117710620-117711429	C-NP.Sst	3.00596465979757e-07	1.30217	TRUE	Ebf4_extended_+/+	FALSE
chr9:80070131-80070401	C-NP.Sst	0.0051838	1.30217	FALSE	None	FALSE
chr11:86851298-86853021	C-NP.Sst	4.50677857146133e-05	1.30211	FALSE	None	FALSE
chr4:40884136-40884607	C-NP.Sst	0.0114319	1.3021	FALSE	None	TRUE
chr9:37377342-37377827	C-NP.Sst	0.0232902	1.30207	FALSE	None	FALSE
chr11:70736355-70736731	C-NP.Sst	0.00654406	1.30193	FALSE	None	FALSE
chrX:159887356-159888303	C-NP.Sst	8.47336699664162e-05	1.30193	TRUE	Cbfb_extended_+/+	FALSE
chr1:64481724-64482583	C-NP.Sst	0.00260822	1.30186	FALSE	None	TRUE
chr15:40046362-40047461	C-NP.Sst	0.0026403	1.30179	FALSE	None	FALSE
chr2:79788779-79789743	C-NP.Sst	1.92942504768402e-07	1.30178	TRUE	Klf5_direct_+/+; Elf1_extended_+/+; Klf5_extended_+/+; Tcf4_extended_-/+	FALSE
chr3:105069732-105070043	C-NP.Sst	0.0218968	1.30172	FALSE	None	FALSE
chr4:130210919-130212015	C-NP.Sst	0.000138209	1.30164	FALSE	None	FALSE
chr6:42670479-42671152	C-NP.Sst	0.00282916	1.30159	TRUE	Sp3_direct_+/+; Etv6_extended_+/+; Ikzf2_extended_+/+; Klf6_extended_+/+; Sp3_extended_+/+; Zfp148_extended_+/+	FALSE
chr12:24623382-24624573	C-NP.Sst	0.000302254	1.30158	FALSE	None	FALSE
chr6:86241010-86241911	C-NP.Sst	0.00689118	1.30158	TRUE	Klf6_extended_+/+	FALSE
chr2:27040147-27040788	C-NP.Sst	7.03663860456088e-05	1.30158	FALSE	None	FALSE
chr2:136965306-136965798	C-NP.Sst	0.0259532	1.30151	FALSE	None	FALSE
chr18:13449334-13450449	C-NP.Sst	0.00975008	1.30126	FALSE	None	FALSE
chr2:34175229-34175670	C-NP.Sst	0.00421448	1.30124	FALSE	None	FALSE
chr8:77223104-77223943	C-NP.Sst	0.0015764	1.30117	FALSE	None	FALSE
chr9:80246937-80247249	C-NP.Sst	0.012867	1.30116	FALSE	None	FALSE
chr14:48197469-48197750	C-NP.Sst	0.00197323	1.30112	FALSE	None	FALSE
chr7:111719765-111721087	C-NP.Sst	2.37936460705792e-11	1.30111	TRUE	Ebf1_direct_+/+; Nfix_direct_-/+; Ebf1_extended_+/+; Ebf4_extended_-/+; Zbtb20_extended_-/+	TRUE
chr5:107200158-107201315	C-NP.Sst	1.53860523354231e-05	1.30089	TRUE	Atf3_direct_+/+; Cbfb_direct_-/+; Atf3_extended_+/+; Bnc2_extended_+/+; Cux1_extended_+/+; Fli1_extended_+/+; Runx2_extended_+/+; Cbfb_extended_-/+	FALSE
chr11:107888300-107888575	C-NP.Sst	0.0227661	1.30089	FALSE	None	FALSE
chr10:60981568-60982556	C-NP.Sst	1.8240004312929e-06	1.3008	FALSE	None	TRUE
chr3:145853879-145855145	C-NP.Sst	0.000182332	1.30079	TRUE	Elf1_direct_+/+; Klf5_direct_+/+; Elf1_extended_+/+; Etv1_extended_+/+; Klf5_extended_+/+	FALSE
chr2:54515578-54516656	C-NP.Sst	0.000150423	1.30074	FALSE	None	FALSE
chr7:142468944-142469475	C-NP.Sst	0.00299381	1.30072	FALSE	None	FALSE
chr1:160389787-160390796	C-NP.Sst	0.0001095	1.30071	FALSE	None	FALSE
chr4:132038843-132039218	C-NP.Sst	0.000302086	1.3006	FALSE	None	FALSE
chr14:113182369-113183781	C-NP.Sst	4.66110464523692e-05	1.3006	FALSE	None	FALSE
chr7:68050551-68051047	C-NP.Sst	1.72236012019428e-05	1.30047	FALSE	None	FALSE
chr16:48158579-48159139	C-NP.Sst	0.00577071	1.30046	FALSE	None	FALSE
chr13:95897767-95898204	C-NP.Sst	0.0139992	1.30042	FALSE	None	FALSE
chr11:100278464-100279210	C-NP.Sst	0.00312864	1.30041	TRUE	Klf5_direct_-/+; Bcl11a_extended_+/+; Ebf4_extended_+/+; Zfp467_extended_+/+	FALSE
chr11:12286413-12286816	C-NP.Sst	0.000735061	1.30036	FALSE	None	FALSE
chr7:94442464-94443002	C-NP.Sst	0.0347941	1.30012	FALSE	None	FALSE
chr7:141204042-141205174	C-NP.Sst	0.000409989	1.30008	FALSE	None	FALSE
chr9:89867927-89869382	C-NP.Sst	0.000669495	1.29995	FALSE	None	FALSE
chr5:44440164-44441044	C-NP.Sst	0.00238514	1.29987	FALSE	None	FALSE
chr3:85686640-85687306	C-NP.Sst	0.0118097	1.29981	FALSE	None	FALSE
chr2:3716292-3716636	C-NP.Sst	0.0222974	1.29979	TRUE	Klf5_direct_+/+; Isl2_extended_+/+; Klf5_extended_+/+; Ebf4_extended_-/+	FALSE
chr12:31485051-31485572	C-NP.Sst	0.0189736	1.29973	FALSE	None	FALSE
chr7:72100316-72100555	C-NP.Sst	0.0176691	1.29973	FALSE	None	FALSE
chr1:162635718-162636932	C-NP.Sst	9.34510792074315e-06	1.29971	TRUE	Klf13_direct_+/+; Gtf2ird1_extended_+/+; Klf13_extended_+/+; Runx1_extended_+/+; Srebf2_extended_+/+; Zfhx2_extended_+/+	FALSE
chr11:78485321-78485866	C-NP.Sst	0.000162243	1.29969	FALSE	None	FALSE
chr4:117013647-117013813	C-NP.Sst	0.0428894	1.29963	FALSE	None	FALSE
chr3:9016367-9018693	C-NP.Sst	2.64290390131353e-05	1.29962	TRUE	Ebf1_direct_+/+; Elf1_direct_+/+; Klf5_direct_+/+; Klf7_direct_+/+; Esrrg_direct_-/+; Onecut1_direct_-/+; Bach2_extended_+/+; Clock_extended_+/+; Ebf1_extended_+/+; Elf1_extended_+/+; Klf5_extended_+/+; Klf7_extended_+/+; Mbnl2_extended_+/+; Rarg_extended_+/+; Cux2_extended_-/+; Ebf4_extended_-/+; Esr1_extended_-/+; Esrrg_extended_-/+; Pbx1_extended_-/+	TRUE
chr18:38864131-38864668	C-NP.Sst	0.000158112	1.29948	FALSE	None	FALSE
chr7:69573668-69574281	C-NP.Sst	0.00429874	1.29945	FALSE	None	FALSE
chrX:12304497-12305917	C-NP.Sst	0.000518079	1.29943	FALSE	None	FALSE
chr4:145264305-145265465	C-NP.Sst	0.000697503	1.29932	FALSE	None	FALSE
chr9:51939976-51940280	C-NP.Sst	0.0337991	1.29921	FALSE	None	FALSE
chr7:68582687-68583610	C-NP.Sst	0.0130322	1.29914	FALSE	None	FALSE
chr9:49703743-49704083	C-NP.Sst	0.0162009	1.29914	FALSE	None	FALSE
chr16:13050027-13050815	C-NP.Sst	0.000219043	1.29912	FALSE	None	FALSE
chr5:151022074-151022271	C-NP.Sst	0.0207077	1.2991	FALSE	None	FALSE
chr7:143034678-143035211	C-NP.Sst	0.0113201	1.29903	FALSE	None	FALSE
chr6:146702086-146702954	C-NP.Sst	0.0335665	1.29903	TRUE	Elf1_direct_+/+; Fli1_direct_+/+; Klf5_direct_+/+; Elf1_extended_+/+; Fli1_extended_+/+; Klf5_extended_+/+; Mbnl2_extended_+/+; Rarg_extended_+/+; Pbx1_extended_-/+	FALSE
chr11:18273752-18275054	C-NP.Sst	0.00674484	1.29903	FALSE	None	FALSE
chr1:192614501-192616089	C-NP.Sst	0.00477107	1.29891	TRUE	Ebf1_extended_+/+	FALSE
chr16:24451199-24451599	C-NP.Sst	0.00438403	1.29888	FALSE	None	FALSE
chr11:87961603-87962238	C-NP.Sst	0.000196934	1.29886	FALSE	None	FALSE
chr12:76878323-76878968	C-NP.Sst	0.004462	1.29882	FALSE	None	FALSE
chr5:129217171-129218223	C-NP.Sst	0.000613891	1.29881	FALSE	None	TRUE
chr17:73826699-73826887	C-NP.Sst	0.0101656	1.29875	FALSE	None	FALSE
chr2:69113708-69115055	C-NP.Sst	0.00952513	1.29874	FALSE	None	FALSE
chr3:75585958-75587542	C-NP.Sst	5.71927825309706e-05	1.29872	FALSE	None	FALSE
chr13:53245043-53246198	C-NP.Sst	0.000127219	1.29871	TRUE	Klf5_direct_+/+; Klf7_direct_+/+; Klf12_direct_-/+; Cux1_extended_+/+; Elf1_extended_+/+; Fli1_extended_+/+; Klf5_extended_+/+; Klf7_extended_+/+; Klf12_extended_-/+; Peg3_extended_-/+; Tbx3_extended_-/+	FALSE
chr17:64689444-64690037	C-NP.Sst	0.0317643	1.29871	FALSE	None	FALSE
chr2:118944726-118945228	C-NP.Sst	0.0020082	1.2987	TRUE	Klf5_direct_+/+; Elf1_extended_+/+; Fli1_extended_+/+; Klf5_extended_+/+	FALSE
chr6:102855087-102855567	C-NP.Sst	0.0407667	1.29866	FALSE	None	FALSE
chr7:73233753-73234058	C-NP.Sst	0.0298447	1.29862	FALSE	None	FALSE
chr1:151357609-151357777	C-NP.Sst	0.00522631	1.29857	FALSE	None	FALSE
chr13:49183148-49183906	C-NP.Sst	8.44185871475888e-05	1.29856	FALSE	None	FALSE
chr7:99971208-99971698	C-NP.Sst	0.000446618	1.29854	FALSE	None	FALSE
chr15:36395909-36396270	C-NP.Sst	0.0209234	1.29844	FALSE	None	FALSE
chr5:92824059-92825245	C-NP.Sst	4.61831450136272e-07	1.29839	FALSE	None	FALSE
chr10:70505374-70507052	C-NP.Sst	0.00048646	1.29836	TRUE	Klf12_direct_+/+; Klf5_direct_+/+; Klf12_extended_+/+; Klf5_extended_+/+; Nfia_extended_+/+; Peg3_extended_+/+; Zfp704_extended_+/+	FALSE
chr15:48536260-48536855	C-NP.Sst	0.0386227	1.29835	FALSE	None	FALSE
chr1:135537642-135538257	C-NP.Sst	0.000172687	1.29834	FALSE	None	FALSE
chr16:37714519-37715918	C-NP.Sst	1.53559576948091e-05	1.29833	TRUE	Bcl6_direct_+/+; Ebf4_extended_+/+; Pdlim5_extended_+/+; Sox4_extended_+/+; Tead1_extended_+/+; Zbtb20_extended_+/+; Npas2_extended_-/+; Zfp738_extended_-/+	FALSE
chr10:42822452-42823121	C-NP.Sst	0.0010227	1.29832	FALSE	None	FALSE
chr6:12089495-12090395	C-NP.Sst	0.00893209	1.29832	FALSE	None	FALSE
chr14:60417351-60418429	C-NP.Sst	0.00029705	1.29831	FALSE	None	TRUE
chr4:128575199-128575453	C-NP.Sst	0.00736538	1.29829	FALSE	None	FALSE
chr7:119180574-119180890	C-NP.Sst	0.0183703	1.29826	FALSE	None	FALSE
chr2:61326983-61328663	C-NP.Sst	0.00234654	1.29819	FALSE	None	TRUE
chr13:106788761-106790287	C-NP.Sst	0.00202227	1.29818	TRUE	Tfdp2_extended_+/+	FALSE
chr4:57164713-57165297	C-NP.Sst	0.000286064	1.29818	FALSE	None	FALSE
chr6:117404863-117406407	C-NP.Sst	0.0208253	1.29817	FALSE	None	FALSE
chr19:58228971-58229526	C-NP.Sst	0.00123665	1.29815	TRUE	Klf12_extended_+/+	FALSE
chr3:68384489-68385327	C-NP.Sst	0.0035873	1.29811	FALSE	None	FALSE
chr1:24870570-24871175	C-NP.Sst	0.00936978	1.2981	FALSE	None	FALSE
chr6:118986186-118986559	C-NP.Sst	0.000942728	1.2981	TRUE	Elf1_direct_+/+; Fli1_direct_+/+; Maf_direct_-/+; Ebf4_extended_+/+; Tead1_extended_+/+; Maf_extended_-/+; Tbx3_extended_-/+; Zfp423_extended_-/+	FALSE
chr15:7131461-7131902	C-NP.Sst	2.85484289964894e-07	1.29801	TRUE	Ebf1_direct_+/+; Elf1_direct_+/+; Fli1_direct_+/+; Klf5_direct_+/+; Klf7_direct_+/+; Klf12_direct_-/+; Ebf1_extended_+/+; Elf1_extended_+/+; Fli1_extended_+/+; Klf5_extended_+/+; Klf7_extended_+/+; Klf12_extended_-/+	FALSE
chr1:153086104-153086260	C-NP.Sst	0.0163736	1.29797	FALSE	None	FALSE
chr2:103545987-103546487	C-NP.Sst	0.00561092	1.2979	FALSE	None	FALSE
chr2:46065158-46065912	C-NP.Sst	0.00386079	1.29788	FALSE	None	FALSE
chr2:123584319-123585330	C-NP.Sst	0.0122698	1.29767	FALSE	None	FALSE
chr9:103023700-103024950	C-NP.Sst	0.00613164	1.29766	TRUE	Klf7_direct_+/+; Klf13_extended_+/+; Klf7_extended_+/+	FALSE
chr14:28251617-28253463	C-NP.Sst	0.00418197	1.29764	FALSE	None	FALSE
chr15:75790985-75791164	C-NP.Sst	0.004764	1.29763	FALSE	None	FALSE
chr5:53112045-53113302	C-NP.Sst	0.0138933	1.29762	TRUE	Peg3_extended_+/+; Zfp467_extended_+/+	TRUE
chr5:131561321-131562276	C-NP.Sst	0.000835657	1.2976	TRUE	Klf7_direct_+/+; Klf12_direct_-/+; Nfia_direct_-/+; Nfib_direct_-/+; Elf1_extended_+/+; Etv1_extended_+/+; Klf7_extended_+/+; Mbnl2_extended_+/+; Runx1_extended_+/+; Klf12_extended_-/+; Meis2_extended_-/+; Nfia_extended_-/+; Nfib_extended_-/+; Onecut2_extended_-/+; Pparg_extended_-/+	FALSE
chr7:81434155-81434766	C-NP.Sst	0.000449172	1.29754	FALSE	None	FALSE
chr17:66046849-66047406	C-NP.Sst	0.00072107	1.29751	FALSE	None	FALSE
chr6:136626224-136626747	C-NP.Sst	0.00121794	1.2975	FALSE	None	FALSE
chr2:13740094-13740336	C-NP.Sst	0.00336343	1.29745	FALSE	None	FALSE
chr1:16059483-16060144	C-NP.Sst	0.00772818	1.29744	FALSE	None	FALSE
chr16:49082080-49082840	C-NP.Sst	0.00996619	1.29741	FALSE	None	FALSE
chr7:24413424-24413827	C-NP.Sst	7.03065482489085e-05	1.29738	FALSE	None	FALSE
chr10:32557581-32558357	C-NP.Sst	0.00986024	1.29737	TRUE	Ebf4_extended_-/+	FALSE
chrX:151847513-151847781	C-NP.Sst	0.0391347	1.29724	FALSE	None	FALSE
chr1:106821547-106822951	C-NP.Sst	1.88442287518895e-09	1.2972	TRUE	Atf5_direct_+/+; Klf13_direct_+/+; Klf5_direct_+/+; Klf7_direct_+/+; Onecut1_direct_-/+; Elf1_extended_+/+; Fli1_extended_+/+; Isl2_extended_+/+; Klf13_extended_+/+; Klf5_extended_+/+; Klf7_extended_+/+; Pknox2_extended_+/+; Vps4b_extended_+/+; Yy1_extended_+/+; Cux2_extended_-/+; Meis2_extended_-/+; Onecut1_extended_-/+; Tcf4_extended_-/+	FALSE
chr6:28913518-28915156	C-NP.Sst	0.00259225	1.2972	FALSE	None	FALSE
chr13:15659065-15659968	C-NP.Sst	0.000856045	1.29709	FALSE	None	FALSE
chr1:53995992-53996761	C-NP.Sst	0.00649639	1.29704	FALSE	None	FALSE
chr9:73951116-73952726	C-NP.Sst	6.88379860701835e-05	1.29698	TRUE	Ebf1_direct_+/+; Elf1_direct_+/+; Etv1_direct_+/+; Fli1_direct_+/+; Klf3_direct_+/+; Klf5_direct_+/+; Klf7_direct_+/+; Bnc2_extended_+/+; Ebf1_extended_+/+; Elf1_extended_+/+; Etv1_extended_+/+; Fli1_extended_+/+; Hnf4g_extended_+/+; Klf3_extended_+/+; Klf5_extended_+/+; Klf7_extended_+/+; Pdlim5_extended_+/+; Zbtb20_extended_+/+; Glis1_extended_-/+; Pbx1_extended_-/+; Pou6f2_extended_-/+; Rora_extended_-/+; Rxrg_extended_-/+	FALSE
chr5:86281967-86282877	C-NP.Sst	0.0323526	1.29687	TRUE	Elf1_direct_+/+; Etv1_direct_+/+; Elf1_extended_+/+; Etv1_extended_+/+; Klf13_extended_+/+; Pdlim5_extended_+/+; Thrb_extended_-/+	FALSE
chr11:49144721-49145448	C-NP.Sst	0.0173868	1.29678	FALSE	None	FALSE
chr4:102789997-102790292	C-NP.Sst	0.00243106	1.29676	FALSE	None	FALSE
chr5:110295043-110295678	C-NP.Sst	0.0375301	1.29672	TRUE	Ebf1_direct_+/+; Klf5_direct_+/+; Ebf1_extended_+/+	FALSE
chr19:4077773-4078382	C-NP.Sst	0.000340274	1.29668	FALSE	None	FALSE
chr2:92262663-92263144	C-NP.Sst	0.00297815	1.29666	FALSE	None	FALSE
chr1:36456756-36457146	C-NP.Sst	0.0118862	1.29663	FALSE	None	FALSE
chr5:113086046-113086643	C-NP.Sst	0.00272807	1.29653	TRUE	Klf5_direct_+/+; Klf5_extended_+/+; Nr3c1_extended_+/+; Sox4_extended_+/+	FALSE
chr5:66928827-66930041	C-NP.Sst	0.00083919	1.29653	TRUE	Esrrb_direct_+/+; Esrrg_direct_+/+; Pbx1_direct_+/+; Cbfb_extended_+/+; Esrrb_extended_+/+; Esrrg_extended_+/+; Meis2_extended_+/+; Pbx1_extended_+/+	FALSE
chr4:103366223-103367249	C-NP.Sst	0.00400094	1.29652	FALSE	None	FALSE
chr7:68727436-68728300	C-NP.Sst	0.00056764	1.29639	FALSE	None	FALSE
chr18:60924674-60926022	C-NP.Sst	6.35148618799113e-07	1.29639	TRUE	Ebf1_direct_+/+; Elf1_direct_+/+; Etv1_direct_+/+; Fli1_direct_+/+; Klf13_direct_+/+; Klf3_direct_+/+; Klf5_direct_+/+; Maf_direct_-/+; Bnc2_extended_+/+; Ebf1_extended_+/+; Elf1_extended_+/+; Etv1_extended_+/+; Fli1_extended_+/+; Klf13_extended_+/+; Klf3_extended_+/+; Klf5_extended_+/+; Mbnl2_extended_+/+; Pdlim5_extended_+/+; Sox4_extended_+/+; Glis1_extended_-/+; Meis2_extended_-/+; Pbx1_extended_-/+; Zfp423_extended_-/+	TRUE
chr5:86193893-86194418	C-NP.Sst	0.0457015	1.29638	FALSE	None	FALSE
chr4:84341340-84341981	C-NP.Sst	0.000403527	1.29637	FALSE	None	FALSE
chr16:43466552-43467326	C-NP.Sst	0.000110624	1.29635	TRUE	Bcl11b_extended_+/+; Glis1_extended_-/+	FALSE
chr1:182839095-182840802	C-NP.Sst	2.33091746904956e-07	1.2963	FALSE	None	FALSE
chr11:97812830-97814222	C-NP.Sst	3.23702016561637e-10	1.29623	FALSE	None	FALSE
chr13:51218996-51220320	C-NP.Sst	6.39374448777008e-05	1.29618	FALSE	None	FALSE
chr8:27136775-27137438	C-NP.Sst	4.25220769162772e-08	1.29617	FALSE	None	FALSE
chr13:70789097-70789245	C-NP.Sst	0.0426465	1.29613	FALSE	None	FALSE
chr15:38618397-38619624	C-NP.Sst	0.00440411	1.2961	FALSE	None	FALSE
chr5:3730075-3730322	C-NP.Sst	0.00904112	1.29609	FALSE	None	FALSE
chr12:50331947-50332283	C-NP.Sst	0.00456518	1.29607	FALSE	None	FALSE
chr3:69717772-69718314	C-NP.Sst	0.0037098	1.29602	TRUE	Ikzf2_extended_+/+; Pou6f2_extended_+/+; Bnc2_extended_-/+; Cux1_extended_-/+	FALSE
chr13:119875445-119875719	C-NP.Sst	0.0102133	1.29601	FALSE	None	FALSE
chr3:103923109-103923658	C-NP.Sst	0.00367608	1.2959	FALSE	None	FALSE
chr10:12465880-12466042	C-NP.Sst	0.000924478	1.29588	FALSE	None	FALSE
chr7:137822971-137823183	C-NP.Sst	0.00321782	1.29568	FALSE	None	FALSE
chr9:104737552-104737773	C-NP.Sst	0.0450496	1.29567	FALSE	None	FALSE
chr6:113109056-113110114	C-NP.Sst	2.09836727072498e-07	1.29554	TRUE	Esrrg_direct_+/+; Esrrg_extended_+/+	FALSE
chr16:34782436-34783115	C-NP.Sst	0.00341948	1.29546	FALSE	None	FALSE
chr4:24670011-24670414	C-NP.Sst	0.00700369	1.29545	FALSE	None	FALSE
chr6:72381456-72382009	C-NP.Sst	0.0272164	1.29542	FALSE	None	FALSE
chr10:119966066-119966915	C-NP.Sst	0.000276652	1.2954	FALSE	None	TRUE
chr1:81142168-81142709	C-NP.Sst	0.0406529	1.29533	FALSE	None	FALSE
chr18:65946094-65946922	C-NP.Sst	0.0250868	1.29533	FALSE	None	FALSE
chr7:98302874-98304412	C-NP.Sst	0.00030614	1.2953	TRUE	Nr3c1_extended_+/+	FALSE
chr9:78831271-78831753	C-NP.Sst	0.00871328	1.2953	FALSE	None	FALSE
chr12:17897525-17899034	C-NP.Sst	0.00678283	1.29518	FALSE	None	FALSE
chr17:84608530-84609203	C-NP.Sst	0.000864177	1.29514	FALSE	None	FALSE
chr14:96603927-96604511	C-NP.Sst	0.0172585	1.29514	FALSE	None	FALSE
chr11:103226103-103227062	C-NP.Sst	0.00489445	1.29512	TRUE	Klf5_direct_+/+; Klf7_direct_+/+; Onecut1_direct_-/+; Pbx1_direct_-/+; Foxn2_extended_+/+; Isl2_extended_+/+; Klf5_extended_+/+; Klf7_extended_+/+; Mbnl2_extended_+/+; Pdlim5_extended_+/+; Rarg_extended_+/+; Zbtb20_extended_+/+; Meis2_extended_-/+; Pbx1_extended_-/+	FALSE
chr15:38311224-38312466	C-NP.Sst	0.000317474	1.2951	TRUE	Klf7_direct_+/+; Klf7_extended_+/+; Mbnl2_extended_+/+	FALSE
chr14:53604800-53606482	C-NP.Sst	0.00746902	1.29503	FALSE	None	FALSE
chr1:79439268-79440666	C-NP.Sst	1.050656200335e-05	1.29501	TRUE	Bcl11a_extended_+/+; Klf6_extended_+/+; Lcorl_extended_+/+; Nr3c1_extended_+/+; Zbtb20_extended_+/+	TRUE
chr12:26620459-26621920	C-NP.Sst	0.0033002	1.29501	FALSE	None	TRUE
chr2:91683974-91684315	C-NP.Sst	9.84828448426615e-06	1.29489	FALSE	None	FALSE
chr12:70532869-70534361	C-NP.Sst	0.000230163	1.29482	FALSE	None	FALSE
chr1:155302473-155303092	C-NP.Sst	0.0014641	1.2948	TRUE	Ikzf2_extended_+/+	TRUE
chr11:108232973-108233218	C-NP.Sst	0.000206751	1.29477	FALSE	None	FALSE
chr15:83088571-83089803	C-NP.Sst	0.000895097	1.29473	TRUE	Bcl6_direct_+/+; Ebf1_direct_+/+; Klf7_direct_+/+; Klf12_direct_-/+; Bcl11b_extended_+/+; Ebf4_extended_+/+; Elf1_extended_+/+; Foxo1_extended_+/+; Jun_extended_+/+; Klf6_extended_+/+; Klf7_extended_+/+; Rxrg_extended_+/+; Srebf2_extended_+/+; Zbtb20_extended_+/+; Zfhx2_extended_+/+; Zfp467_extended_+/+; Klf12_extended_-/+; Maf_extended_-/+; Meis2_extended_-/+	FALSE
chr2:32202596-32203062	C-NP.Sst	6.0349207404453e-05	1.29472	FALSE	None	FALSE
chr6:118940796-118941034	C-NP.Sst	0.00598523	1.29467	FALSE	None	FALSE
chr3:136426654-136427114	C-NP.Sst	0.00495627	1.29451	FALSE	None	FALSE
chr17:6204038-6204201	C-NP.Sst	0.00545106	1.2945	FALSE	None	FALSE
chr11:118409464-118410363	C-NP.Sst	0.000162835	1.29445	FALSE	None	FALSE
chr2:29546342-29547464	C-NP.Sst	0.000257154	1.29441	FALSE	None	FALSE
chr11:106337799-106339622	C-NP.Sst	0.000188131	1.2944	TRUE	Tead1_extended_+/+; Tfcp2_extended_+/+	FALSE
chrX:38729023-38729468	C-NP.Sst	0.0406798	1.29436	FALSE	None	FALSE
chr12:84490669-84491567	C-NP.Sst	5.34832702337117e-05	1.29435	TRUE	Bnc2_extended_+/+; Fli1_extended_+/+	FALSE
chr12:13522101-13523201	C-NP.Sst	0.000122295	1.29435	FALSE	None	FALSE
chr15:39259296-39260068	C-NP.Sst	0.000614374	1.29416	TRUE	Bcl11b_extended_+/+; Elf1_extended_+/+; Pdlim5_extended_+/+; Srebf2_extended_+/+	FALSE
chr4:109273676-109274928	C-NP.Sst	0.00177031	1.29409	TRUE	Bcl11b_extended_+/+; Peg3_extended_+/+	FALSE
chr13:47012391-47012781	C-NP.Sst	0.00375495	1.29407	FALSE	None	FALSE
chr2:158800572-158801102	C-NP.Sst	0.000218999	1.29406	FALSE	None	TRUE
chr7:54840752-54841103	C-NP.Sst	0.0103258	1.29402	FALSE	None	FALSE
chr7:78579812-78580288	C-NP.Sst	2.84461173495101e-05	1.29402	FALSE	None	FALSE
chr5:36704359-36705419	C-NP.Sst	0.00828181	1.29399	TRUE	Ebf4_extended_+/+; Klf6_extended_+/+; Nr3c1_extended_+/+; Rcor1_extended_+/+; Thrb_extended_-/+	FALSE
chr3:123555273-123555709	C-NP.Sst	0.00321991	1.29398	FALSE	None	FALSE
chr4:47074432-47075543	C-NP.Sst	0.000285164	1.29393	TRUE	Klf5_direct_+/+; Ikzf2_extended_+/+; Klf5_extended_+/+	FALSE
chr15:61102346-61103191	C-NP.Sst	3.7122295433032e-06	1.29386	FALSE	None	TRUE
chrX:58537109-58537771	C-NP.Sst	0.0146207	1.29367	FALSE	None	FALSE
chr11:4487568-4488227	C-NP.Sst	1.01008728930692e-05	1.29367	FALSE	None	FALSE
chr9:42462881-42463342	C-NP.Sst	0.000205299	1.29363	FALSE	None	FALSE
chr7:34351031-34352276	C-NP.Sst	3.24250594850064e-10	1.29363	TRUE	E2f3_direct_+/+; E2f3_extended_+/+; Nfia_extended_+/+; Peg3_extended_+/+; Taf1_extended_+/+	FALSE
chr3:152129708-152129963	C-NP.Sst	0.00767068	1.29356	FALSE	None	FALSE
chr4:135468093-135468475	C-NP.Sst	6.5524866434329e-05	1.29356	FALSE	None	FALSE
chr6:94243686-94244513	C-NP.Sst	0.00717034	1.29354	TRUE	Mbnl2_extended_+/+; Npas2_extended_+/+; Runx1_extended_+/+; Klf12_extended_-/+; Pbx1_extended_-/+; Peg3_extended_-/+; Zbtb20_extended_-/+	FALSE
chr9:34068247-34069190	C-NP.Sst	0.0276767	1.29338	FALSE	None	FALSE
chr11:96123990-96125161	C-NP.Sst	8.97595884967651e-05	1.29334	TRUE	Ebf1_direct_+/+; Klf5_direct_+/+; Ebf1_extended_+/+; Etv1_extended_+/+; Klf5_extended_+/+	TRUE
chr3:103004655-103006165	C-NP.Sst	2.92359468884858e-09	1.29327	TRUE	Nr3c1_extended_+/+; Zfp91_extended_+/+	FALSE
chr5:132083701-132084283	C-NP.Sst	0.0239681	1.29324	FALSE	None	FALSE
chr11:108035820-108037361	C-NP.Sst	3.74556023303118e-05	1.29322	FALSE	None	FALSE
chr7:75279340-75281187	C-NP.Sst	2.39973949746391e-05	1.29315	FALSE	None	FALSE
chr17:51779091-51779295	C-NP.Sst	0.0463886	1.29309	FALSE	None	FALSE
chr10:12600483-12600786	C-NP.Sst	0.0134257	1.29305	FALSE	None	FALSE
chr12:54679865-54680891	C-NP.Sst	0.00592716	1.29304	TRUE	Rcor1_extended_+/+	FALSE
chr2:32869937-32870824	C-NP.Sst	6.00999902113028e-05	1.29299	FALSE	None	FALSE
chr9:35031788-35032972	C-NP.Sst	0.00329035	1.29297	TRUE	Bcl6_direct_+/+; Elf1_direct_+/+; Bcl6_direct_-/+; Ebf3_direct_-/+; Ets1_direct_-/+; Fli1_direct_-/+; Klf5_direct_-/+; Bhlhe41_extended_+/+; Cux2_extended_+/+; Ebf4_extended_+/+; Elf1_extended_+/+; Foxo1_extended_+/+; Glis1_extended_+/+; Irf6_extended_+/+; Pbx1_extended_+/+; Pbx3_extended_+/+; Pou4f1_extended_+/+; Pou4f2_extended_+/+; Rarg_extended_+/+; Rxrg_extended_+/+; Zbtb20_extended_+/+; Zfp423_extended_+/+; Ebf3_extended_-/+; Fli1_extended_-/+; Ikzf1_extended_-/+; Klf5_extended_-/+; Pdlim5_extended_-/+; Pou4f3_extended_-/+; Zbtb20_extended_-/+	FALSE
chr5:71163851-71164506	C-NP.Sst	8.59721084436535e-06	1.29297	FALSE	None	FALSE
chr11:65013331-65014389	C-NP.Sst	2.8270271409454e-06	1.29296	FALSE	None	FALSE
chr13:101240885-101242412	C-NP.Sst	0.000122704	1.29286	FALSE	None	FALSE
chr3:158424604-158425882	C-NP.Sst	0.000193812	1.29282	FALSE	None	FALSE
chr16:11730890-11731659	C-NP.Sst	4.40212342677838e-05	1.29276	FALSE	None	FALSE
chr1:148826561-148826960	C-NP.Sst	0.0332003	1.29275	FALSE	None	FALSE
chr4:13409238-13410102	C-NP.Sst	0.00368675	1.29264	FALSE	None	FALSE
chr5:126759337-126760790	C-NP.Sst	0.000414716	1.29263	FALSE	None	TRUE
chr1:52804364-52805067	C-NP.Sst	0.000973242	1.29262	TRUE	Nfia_direct_+/+; Nfib_direct_+/+; Ikzf2_extended_+/+; Nfia_extended_+/+; Nfib_extended_+/+	TRUE
chr15:76312152-76312915	C-NP.Sst	0.0114016	1.29256	FALSE	None	FALSE
chr8:123700635-123700999	C-NP.Sst	0.0073153	1.29255	FALSE	None	FALSE
chr11:100968980-100970964	C-NP.Sst	3.50020518163481e-17	1.29247	TRUE	Klf5_direct_+/+; Klf5_extended_+/+	TRUE
chr11:21139096-21139788	C-NP.Sst	1.63683939401875e-07	1.29247	TRUE	Ebf1_direct_+/+; Ebf1_extended_+/+	FALSE
chr3:54453026-54453839	C-NP.Sst	0.0221537	1.29246	FALSE	None	FALSE
chr13:76055329-76057168	C-NP.Sst	2.94153132766874e-15	1.29242	TRUE	Klf12_direct_+/+; Ikzf2_extended_+/+; Klf12_extended_+/+; Mtf2_extended_+/+	TRUE
chr1:17597234-17598017	C-NP.Sst	0.000345642	1.29241	FALSE	None	FALSE
chr14:11797314-11797723	C-NP.Sst	0.00168986	1.29236	FALSE	None	FALSE
chr18:78520654-78522068	C-NP.Sst	2.68237256299807e-06	1.29227	FALSE	None	TRUE
chr8:3395342-3395586	C-NP.Sst	0.0309371	1.29224	FALSE	None	FALSE
chr16:95572996-95573901	C-NP.Sst	0.0059944	1.29221	FALSE	None	FALSE
chr4:133054812-133056794	C-NP.Sst	5.07902898391088e-10	1.29221	TRUE	Elf1_direct_+/+; Klf13_direct_+/+; Klf5_direct_+/+; Elf1_extended_+/+; Elf2_extended_+/+; Klf13_extended_+/+; Klf5_extended_+/+; Smc3_extended_+/+; Zbtb20_extended_+/+	TRUE
chr16:78649911-78651065	C-NP.Sst	0.00246359	1.29219	FALSE	None	FALSE
chr16:36925304-36926375	C-NP.Sst	1.31327419313686e-05	1.29212	TRUE	Arnt_direct_+/+; Klf13_direct_+/+; Zfp148_direct_+/+; Arnt_extended_+/+; Klf13_extended_+/+; Pdlim5_extended_+/+; Peg3_extended_+/+; Rcor1_extended_+/+; Zfp148_extended_+/+	FALSE
chr2:72732681-72733285	C-NP.Sst	0.000113955	1.2921	FALSE	None	FALSE
chr1:150897612-150898585	C-NP.Sst	0.00783291	1.2921	TRUE	Klf5_direct_+/+; Elf1_extended_+/+; Klf5_extended_+/+; Mbnl2_extended_+/+; Zbtb20_extended_+/+; Glis1_extended_-/+	FALSE
chr6:107444970-107445568	C-NP.Sst	0.00113937	1.29205	FALSE	None	FALSE
chr14:21061757-21063354	C-NP.Sst	0.000657533	1.29201	TRUE	Klf5_direct_+/+; Klf7_direct_+/+; Creb3l2_extended_+/+; Ebf1_extended_+/+; Elf1_extended_+/+; Etv1_extended_+/+; Fli1_extended_+/+; Isl2_extended_+/+; Klf5_extended_+/+; Klf7_extended_+/+; Mbnl2_extended_+/+; Pdlim5_extended_+/+; Sox4_extended_+/+; Bcl11b_extended_-/+; Cbfb_extended_-/+; Glis1_extended_-/+; Pbx1_extended_-/+	FALSE
chr13:51016683-51017882	C-NP.Sst	0.00212413	1.29197	FALSE	None	FALSE
chr8:83338694-83339385	C-NP.Sst	0.0466953	1.29196	FALSE	None	FALSE
chr3:54094535-54095702	C-NP.Sst	0.0255814	1.29194	FALSE	None	FALSE
chr8:71631525-71632323	C-NP.Sst	1.88515924128467e-05	1.29194	FALSE	None	FALSE
chr1:40002093-40002822	C-NP.Sst	2.37098804065172e-09	1.29191	TRUE	Pknox2_extended_-/+	FALSE
chr13:76172602-76173001	C-NP.Sst	0.0103407	1.29188	FALSE	None	FALSE
chr18:16519533-16520422	C-NP.Sst	0.0316628	1.29185	FALSE	None	FALSE
chr4:120465482-120466109	C-NP.Sst	0.000154827	1.29179	FALSE	None	FALSE
chr1:169764108-169765045	C-NP.Sst	3.51890303398576e-05	1.29173	FALSE	None	TRUE
chr1:133245588-133246404	C-NP.Sst	6.90657684382349e-07	1.29171	TRUE	Ebf1_direct_+/+; Klf7_direct_+/+; Ebf1_extended_+/+; Klf7_extended_+/+; Nr3c1_extended_+/+; Zfhx2_extended_+/+	TRUE
chr5:135924726-135925104	C-NP.Sst	9.81656558789783e-05	1.29166	FALSE	None	FALSE
chr5:45558570-45560398	C-NP.Sst	1.64996713183665e-05	1.29161	TRUE	Bcl6_direct_+/+; Klf3_direct_+/+; Klf5_direct_+/+; Klf9_direct_+/+; Mef2c_direct_+/+; Ebf3_direct_-/+; Fli1_extended_+/+; Ikzf2_extended_+/+; Irf6_extended_+/+; Klf6_extended_+/+; Mbnl2_extended_+/+; Mef2c_extended_+/+; Mitf_extended_+/+; Peg3_extended_+/+; Rarg_extended_+/+; Stat3_extended_+/+; Bach2_extended_-/+; Ebf3_extended_-/+; Klf7_extended_-/+	TRUE
chrX:61146633-61146930	C-NP.Sst	0.0204364	1.29159	FALSE	None	FALSE
chr6:31903985-31905938	C-NP.Sst	6.46554870275566e-05	1.29157	FALSE	None	FALSE
chr17:87505224-87505436	C-NP.Sst	0.0291953	1.29151	TRUE	Etv1_extended_+/+	FALSE
chr5:134576852-134577439	C-NP.Sst	0.00517639	1.29148	TRUE	Klf3_extended_+/+	FALSE
chr18:64760144-64760883	C-NP.Sst	0.00105305	1.29147	TRUE	Klf5_direct_+/+; Klf7_direct_+/+; Ebf1_extended_+/+; Elf1_extended_+/+; Klf5_extended_+/+; Klf7_extended_+/+; Foxo1_extended_-/+; Klf6_extended_-/+; Pbx1_extended_-/+; Peg3_extended_-/+; Tbx3_extended_-/+	FALSE
chr1:159911004-159911519	C-NP.Sst	0.0195516	1.29142	FALSE	None	FALSE
chr2:78943712-78944193	C-NP.Sst	0.0336601	1.29142	FALSE	None	FALSE
chr18:17583420-17584227	C-NP.Sst	0.0109245	1.29139	FALSE	None	FALSE
chr14:60912656-60913841	C-NP.Sst	1.31743766138663e-06	1.29133	FALSE	None	FALSE
chr7:73374864-73377077	C-NP.Sst	1.12539168717074e-06	1.29124	TRUE	Etv1_direct_+/+; Klf12_direct_+/+; Onecut1_direct_+/+; Runx3_direct_+/+; Cbfb_extended_+/+; Cux2_extended_+/+; Etv1_extended_+/+; Klf12_extended_+/+; Mitf_extended_+/+; Onecut1_extended_+/+	FALSE
chr18:39915016-39915211	C-NP.Sst	0.0256773	1.29122	FALSE	None	FALSE
chr6:69831717-69832021	C-NP.Sst	0.0334648	1.29121	FALSE	None	FALSE
chr2:74406325-74406951	C-NP.Sst	0.0187372	1.2912	FALSE	None	TRUE
chr15:26518920-26519781	C-NP.Sst	0.0140775	1.29119	FALSE	None	FALSE
chr1:38155672-38156226	C-NP.Sst	0.00644029	1.29117	FALSE	None	FALSE
chr12:107181824-107182276	C-NP.Sst	0.0401597	1.29109	FALSE	None	FALSE
chr8:92686788-92687854	C-NP.Sst	0.00141466	1.29109	FALSE	None	TRUE
chr2:10717553-10718817	C-NP.Sst	0.0056728	1.29088	FALSE	None	FALSE
chr10:95409112-95409368	C-NP.Sst	0.00579686	1.29086	FALSE	None	FALSE
chr8:36548463-36549541	C-NP.Sst	1.73123283929997e-10	1.29086	FALSE	None	FALSE
chr7:107444427-107445294	C-NP.Sst	0.000560835	1.29081	TRUE	Klf5_direct_+/+	FALSE
chr11:12257659-12258067	C-NP.Sst	0.000549251	1.29074	FALSE	None	FALSE
chr5:65128502-65128945	C-NP.Sst	0.000563864	1.29069	FALSE	None	FALSE
chr1:140389597-140391073	C-NP.Sst	0.00906417	1.29069	FALSE	None	FALSE
chr6:108306351-108306577	C-NP.Sst	0.0154205	1.29068	FALSE	None	FALSE
chr2:132649251-132649969	C-NP.Sst	0.00338913	1.29062	FALSE	None	FALSE
chr15:39041906-39042598	C-NP.Sst	4.61327493925382e-05	1.29059	TRUE	Elf1_extended_+/+; Klf6_extended_+/+	FALSE
chr18:34691826-34692676	C-NP.Sst	0.00366057	1.29058	TRUE	Bcl6_direct_+/+; Atf3_extended_+/+; Bach1_extended_+/+; Ebf4_extended_+/+; Elf1_extended_+/+; Klf13_extended_+/+; Klf6_extended_+/+; Zbtb20_extended_+/+; Zfhx2_extended_+/+	FALSE
chr3:137160737-137161391	C-NP.Sst	0.0238725	1.29053	FALSE	None	FALSE
chr10:75126677-75127068	C-NP.Sst	9.29035112125896e-06	1.29053	FALSE	None	FALSE
chr5:149349382-149350153	C-NP.Sst	0.00188065	1.29042	FALSE	None	FALSE
chr5:9451160-9451330	C-NP.Sst	0.0080026	1.29036	FALSE	None	FALSE
chr3:50973145-50973470	C-NP.Sst	0.0063218	1.29034	FALSE	None	FALSE
chr9:63002477-63003050	C-NP.Sst	0.0363811	1.29032	FALSE	None	FALSE
chr8:78720850-78721136	C-NP.Sst	0.00660469	1.29031	FALSE	None	FALSE
chr11:80053154-80053547	C-NP.Sst	0.022801	1.29027	FALSE	None	FALSE
chr16:74221163-74221329	C-NP.Sst	0.0487087	1.29026	FALSE	None	FALSE
chr3:53919356-53920199	C-NP.Sst	0.00770209	1.29014	FALSE	None	FALSE
chr1:182488185-182489039	C-NP.Sst	4.5929404081117e-07	1.29001	TRUE	Atf6_direct_+/+; Klf12_direct_+/+; Bcl11b_extended_+/+; E2f3_extended_+/+; Klf12_extended_+/+; Nfatc3_extended_+/+; Nfia_extended_+/+; Sox4_extended_+/+; Runx1_extended_-/+	FALSE
chr3:110650802-110651560	C-NP.Sst	0.00303409	1.28999	FALSE	None	FALSE
chr11:86314541-86315578	C-NP.Sst	0.0147176	1.28997	FALSE	None	FALSE
chr5:62672739-62673270	C-NP.Sst	0.0153006	1.28994	FALSE	None	FALSE
chr5:110561317-110561630	C-NP.Sst	0.026962	1.28987	FALSE	None	FALSE
chr17:12171207-12171500	C-NP.Sst	0.0141336	1.28984	FALSE	None	FALSE
chr14:111516494-111517810	C-NP.Sst	0.0172547	1.28975	FALSE	None	FALSE
chr15:36443714-36444636	C-NP.Sst	2.08235907401006e-05	1.28975	FALSE	None	FALSE
chr1:107897382-107898637	C-NP.Sst	0.0253601	1.28974	FALSE	None	FALSE
chr18:23436180-23436805	C-NP.Sst	6.4298040164217e-06	1.28972	TRUE	Arnt_direct_+/+; Arnt_extended_+/+	FALSE
chr14:76763810-76766926	C-NP.Sst	6.29534558433549e-05	1.28969	FALSE	None	TRUE
chr4:127226886-127228117	C-NP.Sst	4.47586533914171e-06	1.28958	TRUE	Klf5_direct_+/+; Etv1_extended_+/+; Klf5_extended_+/+; Onecut2_extended_+/+; Pbx3_extended_+/+	FALSE
chr5:67522464-67522734	C-NP.Sst	0.00257461	1.28956	FALSE	None	FALSE
chr19:14324459-14326413	C-NP.Sst	3.96068589223405e-05	1.2895	FALSE	None	FALSE
chr6:83474234-83474993	C-NP.Sst	5.60458509166442e-05	1.28939	TRUE	Zfp697_extended_+/+	FALSE
chr7:56625117-56626065	C-NP.Sst	0.000910599	1.28938	FALSE	None	FALSE
chr6:90784806-90785160	C-NP.Sst	0.00107617	1.28927	FALSE	None	FALSE
chr7:128132110-128133561	C-NP.Sst	0.0183389	1.28926	TRUE	Klf6_extended_+/+	FALSE
chr4:101580931-101581087	C-NP.Sst	0.0147826	1.28922	FALSE	None	FALSE
chr14:86431131-86431921	C-NP.Sst	0.00987689	1.28918	FALSE	None	FALSE
chr2:49953454-49953843	C-NP.Sst	0.0195234	1.28917	FALSE	None	FALSE
chr8:95920180-95921009	C-NP.Sst	0.00489296	1.2891	FALSE	None	FALSE
chr9:57567537-57567717	C-NP.Sst	0.0237769	1.289	FALSE	None	FALSE
chr8:79573510-79573816	C-NP.Sst	0.0033893	1.28899	FALSE	None	FALSE
chr7:63753159-63754247	C-NP.Sst	1.24516963936002e-11	1.28897	FALSE	None	TRUE
chr3:107350685-107352098	C-NP.Sst	0.00058254	1.28894	FALSE	None	FALSE
chr4:138955146-138956088	C-NP.Sst	0.000155253	1.28889	FALSE	None	FALSE
chr19:41704505-41705660	C-NP.Sst	2.75425507373478e-07	1.28888	TRUE	Zfp148_direct_+/+; Zfp148_extended_+/+	TRUE
chr5:20325040-20325790	C-NP.Sst	0.0419637	1.28878	FALSE	None	FALSE
chr4:96140719-96141503	C-NP.Sst	0.0169582	1.28876	TRUE	Klf5_direct_+/+; Ets1_extended_+/+; Fli1_extended_+/+; Klf5_extended_+/+; Pdlim5_extended_+/+; Rora_extended_-/+	TRUE
chr10:96299882-96301194	C-NP.Sst	5.52070713588792e-05	1.28872	FALSE	None	FALSE
chr2:60699240-60699430	C-NP.Sst	0.00367034	1.28865	FALSE	None	FALSE
chr2:109720191-109720650	C-NP.Sst	0.0155225	1.28859	FALSE	None	FALSE
chr14:120600298-120601139	C-NP.Sst	0.00312656	1.28857	FALSE	None	TRUE
chrX:166651560-166652050	C-NP.Sst	0.0110113	1.28857	FALSE	None	FALSE
chr7:95361589-95362719	C-NP.Sst	0.00482319	1.28854	FALSE	None	FALSE
chr16:93727154-93727592	C-NP.Sst	2.71902800642064e-05	1.28851	TRUE	E2f3_direct_+/+; Klf3_direct_+/+; Bcl11b_extended_+/+; Klf3_extended_+/+; Nfkb1_extended_+/+; Nr3c1_extended_+/+; Pdlim5_extended_+/+; Sox4_extended_+/+; Zbtb20_extended_+/+	FALSE
chr14:99808644-99809037	C-NP.Sst	0.00340824	1.28834	FALSE	None	FALSE
chr10:86277268-86277701	C-NP.Sst	0.00907409	1.28832	TRUE	Runx3_direct_+/+	FALSE
chr11:26095476-26095689	C-NP.Sst	0.01604	1.2883	FALSE	None	FALSE
chr9:42614986-42615781	C-NP.Sst	0.00234319	1.28827	TRUE	Bcl11b_extended_+/+; Elf1_extended_+/+; Cbfb_extended_-/+	FALSE
chr1:118529637-118530709	C-NP.Sst	7.28615680476657e-05	1.28825	FALSE	None	FALSE
chr9:121064556-121064800	C-NP.Sst	0.0147546	1.28824	FALSE	None	FALSE
chr18:70114512-70115174	C-NP.Sst	0.00529351	1.28822	TRUE	Bnc2_extended_+/+	FALSE
chr9:6855079-6856401	C-NP.Sst	0.0208313	1.28815	FALSE	None	FALSE
chr7:139817764-139819310	C-NP.Sst	0.000542342	1.28814	TRUE	Ebf1_direct_+/+; Ebf1_extended_+/+; Sox4_extended_+/+; Rora_extended_-/+; Zfp521_extended_-/+	FALSE
chr4:122869431-122869857	C-NP.Sst	6.86125890841071e-05	1.28811	FALSE	None	FALSE
chr1:90006540-90007850	C-NP.Sst	0.0223998	1.2881	TRUE	Klf12_direct_+/+; Klf5_direct_-/+; Klf12_extended_+/+; Peg3_extended_+/+; Zbtb20_extended_+/+; Zfp704_extended_+/+; Klf5_extended_-/+; Mbnl2_extended_-/+; Pbx3_extended_-/+	FALSE
chr2:157525494-157525990	C-NP.Sst	0.0145831	1.28803	FALSE	None	FALSE
chr6:89633774-89634892	C-NP.Sst	5.76636352127477e-06	1.2879	TRUE	Ebf4_extended_+/+; Mitf_extended_+/+; Rxrg_extended_+/+	FALSE
chr12:26571665-26572605	C-NP.Sst	0.0296072	1.28789	FALSE	None	FALSE
chr4:66257129-66257703	C-NP.Sst	0.00827895	1.28788	FALSE	None	FALSE
chr2:24437338-24437740	C-NP.Sst	0.000109104	1.28785	FALSE	None	FALSE
chr16:14416840-14417787	C-NP.Sst	0.00717798	1.28785	TRUE	Thrb_extended_-/+	FALSE
chr5:67150347-67151849	C-NP.Sst	0.0153685	1.28779	FALSE	None	FALSE
chr6:146935755-146936397	C-NP.Sst	4.87219698984519e-05	1.28779	FALSE	None	FALSE
chr18:24420002-24420481	C-NP.Sst	0.000404588	1.28776	FALSE	None	FALSE
chr5:133723884-133724847	C-NP.Sst	0.00158232	1.28773	FALSE	None	FALSE
chr18:16601544-16602204	C-NP.Sst	0.000655122	1.28771	FALSE	None	FALSE
chr7:112007973-112008865	C-NP.Sst	0.000236366	1.28763	FALSE	None	FALSE
chr19:57203955-57204630	C-NP.Sst	0.000470878	1.28763	TRUE	Ikzf2_extended_+/+; Bnc2_extended_-/+	FALSE
chr6:125334199-125334774	C-NP.Sst	0.046135	1.28762	FALSE	None	FALSE
chr18:54444502-54445746	C-NP.Sst	0.0067482	1.28753	FALSE	None	FALSE
chr11:77867024-77868446	C-NP.Sst	1.03146746375987e-08	1.28751	FALSE	None	TRUE
chr3:74206003-74206516	C-NP.Sst	0.0381789	1.2875	FALSE	None	FALSE
chr6:113092103-113092310	C-NP.Sst	0.0110848	1.28745	FALSE	None	FALSE
chr3:125267566-125268377	C-NP.Sst	3.1784248718665e-05	1.28743	FALSE	None	FALSE
chr6:110737238-110738170	C-NP.Sst	0.000827913	1.28732	TRUE	Shox2_direct_-/+; Pbx1_extended_-/+; Pou6f2_extended_-/+	FALSE
chr7:134387066-134388092	C-NP.Sst	0.0100451	1.28729	FALSE	None	FALSE
chr15:38446670-38447720	C-NP.Sst	0.000148509	1.28721	FALSE	None	FALSE
chr16:13403160-13403491	C-NP.Sst	0.00115384	1.28719	FALSE	None	FALSE
chr2:157288949-157289192	C-NP.Sst	0.000392455	1.28713	FALSE	None	FALSE
chr17:80426177-80427262	C-NP.Sst	6.58313991409156e-06	1.28712	FALSE	None	FALSE
chr4:44225235-44225492	C-NP.Sst	0.00204312	1.28708	FALSE	None	FALSE
chr4:116167608-116167764	C-NP.Sst	0.0013141	1.28704	FALSE	None	FALSE
chr4:47046975-47048184	C-NP.Sst	6.16478311477905e-10	1.28683	FALSE	None	FALSE
chr18:53610494-53611402	C-NP.Sst	0.0191017	1.28682	FALSE	None	FALSE
chrX:152378137-152379156	C-NP.Sst	4.3942557757712e-05	1.28681	TRUE	Bhlhe41_extended_+/+; Elf1_extended_+/+; Nr3c1_extended_+/+; Zfhx2_extended_+/+; Isl1_extended_-/+	FALSE
chr1:74375634-74377320	C-NP.Sst	3.51839256987745e-08	1.28672	TRUE	Ikzf2_extended_+/+; Nr3c1_extended_+/+	FALSE
chr9:119414270-119414627	C-NP.Sst	0.00364653	1.28671	FALSE	None	FALSE
chr18:29761551-29761966	C-NP.Sst	0.00315377	1.28669	FALSE	None	FALSE
chr16:94180078-94181045	C-NP.Sst	0.000381595	1.28663	FALSE	None	FALSE
chr1:53047624-53048250	C-NP.Sst	0.000593377	1.28654	FALSE	None	FALSE
chr17:11769683-11770405	C-NP.Sst	1.16137253203097e-05	1.28647	TRUE	Zfp148_direct_+/+; Zfp148_extended_+/+; Klf6_extended_-/+	FALSE
chr6:80679357-80680644	C-NP.Sst	0.0067932	1.28645	FALSE	None	FALSE
chr2:42303570-42304564	C-NP.Sst	0.00133835	1.28628	TRUE	Bcl6_direct_+/+; Ebf4_extended_+/+; Skor2_extended_-/+	FALSE
chr15:43863556-43864201	C-NP.Sst	8.92024919508724e-07	1.28622	FALSE	None	FALSE
chr1:132443171-132444281	C-NP.Sst	0.000728855	1.2862	FALSE	None	TRUE
chr15:54599264-54600550	C-NP.Sst	0.000296693	1.28613	FALSE	None	FALSE
chr1:128279070-128279230	C-NP.Sst	0.0166986	1.2861	FALSE	None	FALSE
chr8:41067905-41068307	C-NP.Sst	3.21323330987887e-05	1.28603	FALSE	None	FALSE
chr10:45264351-45264536	C-NP.Sst	0.039887	1.28596	FALSE	None	FALSE
chr13:70735700-70737140	C-NP.Sst	1.29434223999833e-07	1.28593	TRUE	Klf13_direct_+/+; Elf1_extended_+/+; Kat7_extended_+/+; Klf13_extended_+/+	FALSE
chr2:59171151-59172319	C-NP.Sst	0.00111054	1.28591	TRUE	Ets1_direct_+/+; Fli1_direct_+/+; Ets1_extended_+/+; Etv1_extended_+/+; Fli1_extended_+/+	FALSE
chr8:120399249-120399441	C-NP.Sst	0.00247317	1.2859	FALSE	None	FALSE
chr17:86762613-86763237	C-NP.Sst	0.0134112	1.28573	TRUE	Ebf1_direct_+/+; Klf5_direct_+/+; Klf7_direct_+/+; Ebf1_extended_+/+; Elf1_extended_+/+; Klf5_extended_+/+; Klf7_extended_+/+	FALSE
chr9:122455144-122456461	C-NP.Sst	9.97180973678666e-08	1.28566	FALSE	None	FALSE
chr1:82919227-82919940	C-NP.Sst	0.00112903	1.28564	FALSE	None	FALSE
chr3:131199970-131200396	C-NP.Sst	0.0119403	1.28564	FALSE	None	FALSE
chr5:131098703-131099436	C-NP.Sst	1.95368074135161e-05	1.28559	FALSE	None	TRUE
chr10:40854530-40854740	C-NP.Sst	0.0142206	1.28553	FALSE	None	FALSE
chr10:84426269-84426626	C-NP.Sst	4.30428405475015e-05	1.28546	FALSE	None	TRUE
chr1:64301183-64301412	C-NP.Sst	0.00812725	1.28544	FALSE	None	FALSE
chr2:35799110-35800238	C-NP.Sst	0.000188014	1.28539	TRUE	Elf1_direct_+/+; Ets1_direct_+/+; Pou6f2_extended_-/+	FALSE
chr11:61533730-61534001	C-NP.Sst	0.000308069	1.28525	TRUE	Ebf1_direct_+/+; Ebf1_extended_+/+; Ebf4_extended_+/+	FALSE
chr8:83224293-83224972	C-NP.Sst	4.14869003603842e-05	1.2852	FALSE	None	FALSE
chr4:87055477-87056304	C-NP.Sst	6.64917476374832e-05	1.28514	FALSE	None	FALSE
chr9:34522605-34523041	C-NP.Sst	0.00507626	1.28513	TRUE	Cux2_extended_+/+; Pbx1_extended_+/+	FALSE
chr4:89469292-89470474	C-NP.Sst	2.62835997848076e-06	1.28511	FALSE	None	FALSE
chr17:84273618-84273827	C-NP.Sst	0.00546406	1.28508	FALSE	None	FALSE
chr17:72911055-72912160	C-NP.Sst	0.00804657	1.28507	TRUE	Klf5_direct_+/+; E2f3_extended_+/+; Elf1_extended_+/+; Fli1_extended_+/+; Klf5_extended_+/+	TRUE
chr12:79751759-79752070	C-NP.Sst	0.0255979	1.28506	FALSE	None	FALSE
chr8:108346391-108347067	C-NP.Sst	0.0172226	1.28504	FALSE	None	FALSE
chr4:3775808-3776576	C-NP.Sst	0.00208029	1.28496	TRUE	Fli1_extended_-/+	FALSE
chr2:166273366-166274739	C-NP.Sst	2.02932961687314e-05	1.28494	FALSE	None	FALSE
chr16:28286466-28286758	C-NP.Sst	0.0140002	1.28494	FALSE	None	FALSE
chr6:128009300-128009497	C-NP.Sst	0.00409772	1.28494	FALSE	None	FALSE
chr4:118642095-118642856	C-NP.Sst	1.33367518277344e-06	1.2849	FALSE	None	TRUE
chr18:61093799-61094477	C-NP.Sst	0.000538687	1.28485	TRUE	Klf3_direct_+/+; Elf1_extended_+/+; Ets1_extended_+/+; Fli1_extended_+/+; Zfhx2_extended_+/+	FALSE
chr3:57009130-57009947	C-NP.Sst	0.0426811	1.28483	FALSE	None	FALSE
chr1:138345823-138347429	C-NP.Sst	0.000243961	1.28476	FALSE	None	FALSE
chr11:77953668-77953865	C-NP.Sst	0.0263818	1.28472	FALSE	None	FALSE
chr7:89183174-89184174	C-NP.Sst	1.61412288286001e-05	1.28472	FALSE	None	FALSE
chr2:72556438-72558416	C-NP.Sst	1.25830003415226e-05	1.28467	TRUE	Atf3_direct_+/+; E2f3_direct_+/+; Bach2_direct_-/+; Atf3_extended_+/+; E2f3_extended_+/+; Bach2_extended_-/+	TRUE
chr11:46349961-46350890	C-NP.Sst	0.00575362	1.28462	TRUE	Bcl6_direct_+/+; Ebf1_direct_+/+; Klf5_direct_+/+; Bcl11a_extended_+/+; Ebf1_extended_+/+; Klf5_extended_+/+; Zbtb20_extended_+/+; Pou6f2_extended_-/+	FALSE
chr5:116036030-116037244	C-NP.Sst	0.000369771	1.28456	TRUE	Klf5_direct_+/+; Fli1_extended_+/+; Zfp423_extended_-/+	FALSE
chr12:113066327-113066874	C-NP.Sst	1.46326426519473e-05	1.28452	FALSE	None	FALSE
chr9:72297402-72297735	C-NP.Sst	0.0268411	1.28451	FALSE	None	FALSE
chr13:37034164-37035495	C-NP.Sst	0.000844808	1.2845	TRUE	Fli1_direct_+/+; E2f3_extended_+/+	FALSE
chr6:77095638-77096126	C-NP.Sst	0.000123868	1.28447	FALSE	None	FALSE
chr8:112139690-112140516	C-NP.Sst	0.0278712	1.28446	TRUE	Onecut1_direct_+/+; Onecut1_extended_+/+	FALSE
chr4:40411009-40411408	C-NP.Sst	0.0475179	1.28446	FALSE	None	FALSE
chr4:84278329-84279415	C-NP.Sst	0.00215713	1.28445	TRUE	Klf5_direct_+/+; Cux2_direct_-/+; Ets1_extended_+/+; Fli1_extended_+/+; Foxn2_extended_+/+; Mbnl2_extended_+/+; Meis1_extended_+/+; Pdlim5_extended_+/+; Sox4_extended_+/+; Zfhx2_extended_+/+; Clock_extended_-/+; Klf6_extended_-/+; Nfix_extended_-/+; Pbx1_extended_-/+; Zfp423_extended_-/+; Zfp738_extended_-/+	FALSE
chr4:48653969-48654380	C-NP.Sst	0.0012592	1.28442	FALSE	None	FALSE
chr17:46316134-46317129	C-NP.Sst	0.000272464	1.28442	FALSE	None	FALSE
chr9:111673790-111674514	C-NP.Sst	0.00021851	1.28441	TRUE	Ebf1_direct_+/+; Klf7_direct_+/+; Elf1_extended_+/+; Etv1_extended_+/+; Klf7_extended_+/+; Pdlim5_extended_+/+; Nfia_extended_-/+; Onecut2_extended_-/+	FALSE
chr2:20763781-20764229	C-NP.Sst	0.00903726	1.28437	TRUE	Klf12_direct_+/+; Maf_direct_+/+; Ebf3_direct_-/+; Ebf4_extended_+/+; Klf12_extended_+/+; Maf_extended_+/+; Meis2_extended_+/+; Bach2_extended_-/+; Ebf3_extended_-/+; Pbx3_extended_-/+	FALSE
chr4:104805326-104806398	C-NP.Sst	0.000209457	1.28437	FALSE	None	FALSE
chr16:42743071-42743576	C-NP.Sst	0.00760726	1.28431	TRUE	Maf_direct_-/+; Bcl11a_extended_+/+; Bnc2_extended_+/+	FALSE
chr11:88579356-88579802	C-NP.Sst	9.5741983954281e-05	1.28424	FALSE	None	FALSE
chr8:125869022-125869230	C-NP.Sst	0.000192051	1.2842	FALSE	None	FALSE
chr13:9099180-9099908	C-NP.Sst	5.04006351507882e-05	1.28409	FALSE	None	FALSE
chr19:14740045-14740668	C-NP.Sst	0.0489269	1.28405	FALSE	None	FALSE
chr16:42921246-42921848	C-NP.Sst	0.000626546	1.28403	FALSE	None	TRUE
chr11:75183493-75183976	C-NP.Sst	0.00205265	1.28382	FALSE	None	FALSE
chr5:17739570-17739878	C-NP.Sst	0.021683	1.28377	FALSE	None	FALSE
chr15:82160414-82161464	C-NP.Sst	8.19334204291017e-07	1.28376	TRUE	Bcl6_direct_+/+; Klf7_direct_+/+; Klf12_direct_-/+; Elf1_extended_+/+; Jun_extended_+/+; Klf7_extended_+/+; Prrxl1_extended_+/+; Srebf2_extended_+/+; Klf12_extended_-/+; Nfia_extended_-/+; Pbx3_extended_-/+	FALSE
chr5:44679593-44680741	C-NP.Sst	3.41344189692613e-05	1.28368	TRUE	Bach2_direct_+/+; Klf5_direct_+/+; Klf7_direct_+/+; Atf3_direct_-/+; Meis2_direct_-/+; Bach2_extended_+/+; Klf5_extended_+/+; Klf7_extended_+/+; Atf3_extended_-/+; Bach1_extended_-/+; Cbfb_extended_-/+; Creb5_extended_-/+; Klf12_extended_-/+; Maf_extended_-/+; Meis2_extended_-/+; Pbx1_extended_-/+	FALSE
chr9:111588792-111590056	C-NP.Sst	0.000187542	1.28366	FALSE	None	FALSE
chr2:139281619-139282131	C-NP.Sst	0.000399447	1.28363	FALSE	None	TRUE
chr11:37093119-37093362	C-NP.Sst	0.0409563	1.28356	FALSE	None	FALSE
chr5:14194913-14195758	C-NP.Sst	0.0121044	1.28352	FALSE	None	FALSE
chr16:28588000-28588461	C-NP.Sst	0.0034529	1.2835	FALSE	None	FALSE
chr5:134265992-134266180	C-NP.Sst	0.0213744	1.28347	FALSE	None	FALSE
chr6:83415549-83415851	C-NP.Sst	0.00219638	1.28347	FALSE	None	FALSE
chr1:128646609-128647331	C-NP.Sst	0.0235941	1.28346	FALSE	None	FALSE
chr5:23120698-23121001	C-NP.Sst	0.0189845	1.28343	FALSE	None	FALSE
chr14:44825487-44826064	C-NP.Sst	0.0052658	1.2834	FALSE	None	FALSE
chr3:147346874-147347758	C-NP.Sst	0.000118784	1.28339	FALSE	None	FALSE
chr2:59329374-59330471	C-NP.Sst	0.000246353	1.28338	FALSE	None	FALSE
chr5:138629026-138629218	C-NP.Sst	0.0461056	1.28337	FALSE	None	FALSE
chr1:185373968-185375139	C-NP.Sst	0.000184741	1.28322	TRUE	Etv6_extended_+/+; Nfkb1_extended_+/+; Tead1_extended_+/+	FALSE
chrX:143806947-143807302	C-NP.Sst	0.0204127	1.28311	FALSE	None	FALSE
chr2:44433775-44434036	C-NP.Sst	0.0323355	1.2831	FALSE	None	FALSE
chr8:38995275-38996491	C-NP.Sst	0.000731943	1.28309	TRUE	Sox4_extended_+/+	FALSE
chr3:108581724-108582110	C-NP.Sst	0.0327787	1.28304	TRUE	Etv1_extended_+/+	FALSE
chr4:127228585-127229159	C-NP.Sst	0.00202891	1.28303	TRUE	Etv1_extended_+/+	FALSE
chr13:45709400-45710303	C-NP.Sst	4.92164845124166e-10	1.28294	TRUE	Klf5_direct_+/+; Mef2a_direct_+/+; Mbnl2_extended_+/+; Mef2a_extended_+/+	FALSE
chr4:149373923-149374487	C-NP.Sst	3.80521217117645e-06	1.28283	FALSE	None	FALSE
chr5:73171921-73172848	C-NP.Sst	0.000403252	1.28283	TRUE	Elf1_direct_+/+; Fli1_direct_+/+; Klf5_direct_+/+; Elf1_extended_+/+; Etv1_extended_+/+; Fli1_extended_+/+; Mbnl2_extended_+/+; Zfhx2_extended_+/+; Cbfb_extended_-/+	FALSE
chr10:106931726-106931887	C-NP.Sst	0.0281164	1.28282	FALSE	None	FALSE
chr15:7117914-7118227	C-NP.Sst	0.00276775	1.28282	FALSE	None	FALSE
chr7:51824182-51825165	C-NP.Sst	0.00174824	1.2828	TRUE	Etv5_direct_+/+	FALSE
chr18:56980671-56981201	C-NP.Sst	0.0276829	1.28266	FALSE	None	FALSE
chr5:103166625-103167732	C-NP.Sst	2.43919652284183e-09	1.28264	TRUE	Nfib_direct_+/+; Bnc2_extended_+/+; Nfib_extended_+/+; Pou4f1_extended_-/+	FALSE
chr8:48242867-48243070	C-NP.Sst	0.000120717	1.2826	FALSE	None	FALSE
chr4:45100358-45101307	C-NP.Sst	0.0200337	1.28256	FALSE	None	FALSE
chr11:33768866-33770680	C-NP.Sst	0.000449026	1.28255	FALSE	None	FALSE
chr16:14179798-14181009	C-NP.Sst	0.00147341	1.28254	FALSE	None	FALSE
chr10:98921163-98921636	C-NP.Sst	0.000163875	1.28251	FALSE	None	FALSE
chr17:59590980-59591653	C-NP.Sst	0.0436393	1.28245	FALSE	None	FALSE
chr1:130727190-130727563	C-NP.Sst	0.00311286	1.28245	FALSE	None	FALSE
chr3:134564008-134564585	C-NP.Sst	0.0355835	1.28236	FALSE	None	FALSE
chr5:142541731-142542128	C-NP.Sst	0.00525248	1.28232	FALSE	None	FALSE
chr9:100685719-100686126	C-NP.Sst	0.000698669	1.2823	FALSE	None	FALSE
chr2:169973308-169973546	C-NP.Sst	0.0155387	1.28225	FALSE	None	FALSE
chr12:16323357-16324104	C-NP.Sst	0.00012966	1.28219	FALSE	None	FALSE
chr5:52730787-52731557	C-NP.Sst	0.0496458	1.28218	TRUE	Jun_extended_-/+	FALSE
chr16:17871276-17871616	C-NP.Sst	5.46278978713922e-05	1.28216	FALSE	None	FALSE
chr4:124005875-124006651	C-NP.Sst	0.00326301	1.2821	FALSE	None	TRUE
chr15:85251201-85252350	C-NP.Sst	0.00223995	1.28207	FALSE	None	FALSE
chr13:100097400-100097585	C-NP.Sst	0.0047065	1.28206	FALSE	None	FALSE
chr13:118452427-118453957	C-NP.Sst	0.0079865	1.28205	FALSE	None	FALSE
chr6:101358675-101359008	C-NP.Sst	0.0223685	1.28201	FALSE	None	FALSE
chr14:21232661-21232942	C-NP.Sst	0.0206969	1.282	FALSE	None	FALSE
chr1:51905969-51906728	C-NP.Sst	0.0152041	1.28186	FALSE	None	FALSE
chr9:123230594-123232027	C-NP.Sst	0.00663087	1.28166	TRUE	Klf13_direct_+/+; Fli1_extended_+/+; Klf13_extended_+/+; Mbnl2_extended_+/+; Nr3c1_extended_+/+; Runx1_extended_+/+; Sox4_extended_+/+; Srebf2_extended_+/+; Zbtb10_extended_+/+; Zbtb20_extended_+/+; Pbx1_extended_-/+	FALSE
chrX:158989506-158989966	C-NP.Sst	0.00297331	1.2815	FALSE	None	FALSE
chr8:91648040-91649013	C-NP.Sst	0.000132432	1.28147	FALSE	None	TRUE
chr6:32570567-32571476	C-NP.Sst	0.00150694	1.28143	TRUE	Atf3_direct_+/+; Bach2_direct_+/+; Etv5_direct_+/+; Nfib_direct_+/+; Etv1_direct_-/+; Fli1_direct_-/+; Klf5_direct_-/+; Onecut1_direct_-/+; Atf3_extended_+/+; Bach2_extended_+/+; Bcl11b_extended_+/+; Ebf4_extended_+/+; Glis1_extended_+/+; Nf1_extended_+/+; Nfib_extended_+/+; Pbx1_extended_+/+; Tead1_extended_+/+; Bnc2_extended_-/+; Cux2_extended_-/+; Etv1_extended_-/+; Fli1_extended_-/+; Hnf4g_extended_-/+; Klf5_extended_-/+; Mbnl2_extended_-/+; Runx1_extended_-/+	FALSE
chr10:115454879-115456148	C-NP.Sst	0.000374351	1.28135	TRUE	Klf5_direct_+/+; Arid3a_extended_+/+; Elf1_extended_+/+; Klf5_extended_+/+; Otud4_extended_+/+; Yy1_extended_+/+; Zfhx2_extended_+/+	FALSE
chr6:46454421-46454764	C-NP.Sst	0.0157952	1.2813	FALSE	None	FALSE
chr10:84885615-84887180	C-NP.Sst	0.000387133	1.28128	FALSE	None	FALSE
chr18:65180368-65180712	C-NP.Sst	0.000396381	1.28127	TRUE	Ebf1_direct_+/+; Ebf1_extended_+/+	FALSE
chr14:119155820-119156620	C-NP.Sst	0.00145568	1.28125	TRUE	Elf1_direct_+/+; Fli1_direct_+/+; Klf5_direct_+/+; Ebf2_direct_-/+; Elf1_extended_+/+; Fli1_extended_+/+; Klf5_extended_+/+; Mbnl2_extended_+/+; Ahr_extended_-/+; Ebf2_extended_-/+; Meis2_extended_-/+; Mxi1_extended_-/+; Pou4f3_extended_-/+	FALSE
chr19:50214387-50215283	C-NP.Sst	0.000106246	1.2812	FALSE	None	TRUE
chr1:183861450-183862603	C-NP.Sst	0.0120314	1.28102	FALSE	None	FALSE
chr3:58789402-58790092	C-NP.Sst	1.00802535290312e-09	1.281	TRUE	Klf5_direct_+/+; Ebf1_extended_+/+; Elf1_extended_+/+; Etv1_extended_+/+; Klf5_extended_+/+; Mbnl2_extended_+/+; Pdlim5_extended_+/+; Glis1_extended_-/+	FALSE
chr13:31915326-31916251	C-NP.Sst	0.00362987	1.28099	FALSE	None	TRUE
chr5:77783822-77784508	C-NP.Sst	0.00896513	1.28091	FALSE	None	FALSE
chr11:8958074-8958985	C-NP.Sst	0.00020699	1.28087	FALSE	None	FALSE
chr10:43818162-43819677	C-NP.Sst	0.0162191	1.28084	TRUE	Klf5_direct_+/+; Klf5_extended_+/+; Cbfb_extended_-/+	FALSE
chr17:25071750-25071931	C-NP.Sst	0.0264216	1.28081	FALSE	None	FALSE
chr16:92966285-92967210	C-NP.Sst	0.0281633	1.28079	FALSE	None	FALSE
chr13:111104363-111105700	C-NP.Sst	0.00123485	1.28079	FALSE	None	TRUE
chr16:51569377-51569980	C-NP.Sst	0.00339631	1.28066	FALSE	None	FALSE
chr10:64130072-64131230	C-NP.Sst	2.29399925992148e-08	1.28063	FALSE	None	FALSE
chr1:50915269-50916016	C-NP.Sst	0.024492	1.28055	FALSE	None	FALSE
chr6:143840509-143841638	C-NP.Sst	0.00707012	1.28046	FALSE	None	FALSE
chr2:4418474-4418869	C-NP.Sst	0.00864379	1.28045	FALSE	None	FALSE
chr18:4796590-4798154	C-NP.Sst	0.000954363	1.28033	TRUE	Ebf4_extended_+/+	FALSE
chr12:102622004-102622377	C-NP.Sst	0.000123719	1.28027	FALSE	None	FALSE
chr1:182584628-182585034	C-NP.Sst	0.0186473	1.28027	FALSE	None	FALSE
chr3:28657440-28658684	C-NP.Sst	9.71192144988564e-05	1.28018	FALSE	None	FALSE
chr1:157134580-157134999	C-NP.Sst	0.000162281	1.28018	FALSE	None	FALSE
chr3:123522298-123522510	C-NP.Sst	0.00804783	1.28014	FALSE	None	FALSE
chr18:41739012-41740333	C-NP.Sst	0.00375463	1.28003	FALSE	None	FALSE
chr16:43393366-43395459	C-NP.Sst	6.47270735138457e-08	1.2799	TRUE	Bcl11a_extended_+/+; Pdlim5_extended_+/+; Zfp13_extended_-/+	TRUE
chr1:156824230-156825291	C-NP.Sst	0.00061344	1.27987	FALSE	None	FALSE
chr6:77985786-77986899	C-NP.Sst	0.00126882	1.27986	FALSE	None	FALSE
chr19:57754402-57754677	C-NP.Sst	0.0364805	1.27985	FALSE	None	FALSE
chr15:90189273-90190059	C-NP.Sst	0.00136735	1.27981	FALSE	None	FALSE
chr12:99528775-99530456	C-NP.Sst	4.64537317275372e-09	1.27976	TRUE	Bcl6_direct_+/+; Hoxc4_extended_+/+; Hoxc8_extended_+/+; Zfhx2_extended_+/+	FALSE
chr14:72389131-72390468	C-NP.Sst	0.00494503	1.27975	FALSE	None	FALSE
chr9:113509642-113509953	C-NP.Sst	0.0164598	1.27973	FALSE	None	FALSE
chr7:73377281-73377751	C-NP.Sst	0.00834641	1.27972	TRUE	Esrrb_direct_+/+; Esrrg_direct_+/+; Esrrb_extended_+/+; Esrrg_extended_+/+	FALSE
chr10:3451855-3452398	C-NP.Sst	0.00844983	1.27969	FALSE	None	FALSE
chr10:30670428-30670718	C-NP.Sst	0.0042438	1.27968	FALSE	None	FALSE
chr13:52873860-52874285	C-NP.Sst	0.00191194	1.27961	FALSE	None	FALSE
chr18:87603803-87604788	C-NP.Sst	0.00721384	1.2795	FALSE	None	FALSE
chr12:31861294-31861718	C-NP.Sst	0.0131999	1.27948	FALSE	None	FALSE
chr4:118374632-118376026	C-NP.Sst	0.0011442	1.27944	TRUE	Elf1_direct_+/+; Fli1_direct_+/+; Klf5_direct_+/+; Plagl1_direct_+/+; Klf12_direct_-/+; Elf1_extended_+/+; Fli1_extended_+/+; Klf5_extended_+/+; Mbnl2_extended_+/+; Npas2_extended_+/+; Plagl1_extended_+/+; Etv1_extended_-/+; Klf12_extended_-/+	FALSE
chr14:38522851-38524210	C-NP.Sst	3.32773772722861e-05	1.27941	FALSE	None	FALSE
chr18:83093100-83094087	C-NP.Sst	0.0202876	1.27933	FALSE	None	FALSE
chr18:60725940-60726148	C-NP.Sst	0.00471905	1.27929	FALSE	None	FALSE
chrX:142914907-142916084	C-NP.Sst	0.013847	1.27925	FALSE	None	FALSE
chr1:79016560-79017800	C-NP.Sst	0.00163865	1.27917	FALSE	None	FALSE
chr1:176587824-176588755	C-NP.Sst	0.00104646	1.27915	FALSE	None	FALSE
chr17:31425661-31426854	C-NP.Sst	0.00117252	1.27914	TRUE	Elf1_direct_+/+; Elf1_extended_+/+	FALSE
chr2:163284568-163285333	C-NP.Sst	4.15012516191784e-05	1.27907	TRUE	E2f3_extended_-/+	FALSE
chr5:100231832-100233031	C-NP.Sst	0.000282802	1.27904	TRUE	Etv5_direct_+/+; Fli1_direct_+/+; Arid3a_extended_+/+; Cux1_extended_+/+; Elf1_extended_+/+; Fli1_extended_+/+; Plagl1_extended_+/+; Bcl11a_extended_-/+	FALSE
chr12:5366885-5367046	C-NP.Sst	0.0105204	1.279	FALSE	None	FALSE
chr14:114254863-114255972	C-NP.Sst	8.08622571702841e-05	1.27896	FALSE	None	FALSE
chr8:27025174-27025644	C-NP.Sst	1.13757297111753e-08	1.27896	FALSE	None	FALSE
chr8:79496398-79497276	C-NP.Sst	0.000953083	1.27871	TRUE	Atf3_extended_+/+	FALSE
chr5:116271440-116272144	C-NP.Sst	0.0011091	1.27867	FALSE	None	FALSE
chr6:114914190-114914843	C-NP.Sst	1.64829721175088e-05	1.27864	FALSE	None	FALSE
chr19:60966833-60967661	C-NP.Sst	0.00411122	1.27861	FALSE	None	TRUE
chr5:30850044-30850578	C-NP.Sst	0.000181807	1.27859	FALSE	None	FALSE
chr7:52389979-52390791	C-NP.Sst	0.00121121	1.27856	FALSE	None	FALSE
chr11:51783269-51783855	C-NP.Sst	0.0075081	1.27853	FALSE	None	FALSE
chr6:28908527-28909418	C-NP.Sst	0.00308799	1.27853	FALSE	None	FALSE
chr4:80517187-80518833	C-NP.Sst	2.44974913762185e-05	1.27847	FALSE	None	FALSE
chr8:107629679-107630340	C-NP.Sst	0.000254647	1.27842	FALSE	None	FALSE
chr14:18537385-18538207	C-NP.Sst	0.017903	1.27841	TRUE	Onecut2_direct_+/+; Onecut2_extended_+/+	FALSE
chr1:16899733-16900611	C-NP.Sst	0.0454257	1.27839	TRUE	Ikzf2_extended_+/+	FALSE
chr9:104939963-104940844	C-NP.Sst	0.000347102	1.27836	TRUE	Bcl6_direct_-/+; Etv1_extended_+/+; Klf12_extended_+/+; Nfia_extended_+/+; Fli1_extended_-/+; Mbnl2_extended_-/+	FALSE
chr6:73226354-73226562	C-NP.Sst	0.0112197	1.27836	FALSE	None	FALSE
chr17:64666064-64667333	C-NP.Sst	5.43180881744662e-06	1.27834	FALSE	None	FALSE
chr11:5131667-5132349	C-NP.Sst	0.00018142	1.27834	TRUE	Kat7_extended_+/+	FALSE
chr3:84398034-84398825	C-NP.Sst	0.00271157	1.2783	TRUE	E2f3_extended_+/+	TRUE
chr3:22114715-22115710	C-NP.Sst	2.20378752193211e-08	1.27829	FALSE	None	FALSE
chr8:61856301-61857114	C-NP.Sst	0.00170243	1.27828	FALSE	None	FALSE
chr4:6332888-6333843	C-NP.Sst	0.00623651	1.27828	FALSE	None	FALSE
chr5:136147596-136148127	C-NP.Sst	0.00165571	1.27825	FALSE	None	FALSE
chr2:55450246-55451388	C-NP.Sst	0.000854148	1.2782	TRUE	Maf_extended_+/+; Nfia_extended_+/+; Zfp738_extended_-/+	TRUE
chr7:18946366-18947111	C-NP.Sst	0.00265142	1.2782	TRUE	Elf1_extended_+/+	FALSE
chr15:30526159-30527019	C-NP.Sst	0.000520694	1.2782	FALSE	None	FALSE
chr1:153728607-153729222	C-NP.Sst	0.0313259	1.27816	FALSE	None	FALSE
chr11:95109176-95109999	C-NP.Sst	8.43481847140245e-10	1.27813	TRUE	Klf13_direct_+/+; Klf7_direct_+/+; Nfia_direct_-/+; Ebf1_extended_+/+; Klf13_extended_+/+; Klf7_extended_+/+; Meis2_extended_-/+; Nfia_extended_-/+; Pbx1_extended_-/+; Pparg_extended_-/+	TRUE
chrX:10582224-10583007	C-NP.Sst	0.0176915	1.27812	FALSE	None	FALSE
chr17:11174517-11174868	C-NP.Sst	0.0352524	1.27811	FALSE	None	FALSE
chr14:59114404-59114730	C-NP.Sst	0.0133266	1.27807	FALSE	None	FALSE
chr6:43648905-43649147	C-NP.Sst	0.0439895	1.27798	FALSE	None	FALSE
chr12:12485278-12485800	C-NP.Sst	0.0189529	1.27788	FALSE	None	FALSE
chr12:80210789-80212202	C-NP.Sst	0.00128815	1.27785	TRUE	Elf1_direct_+/+; Fli1_direct_+/+; Klf5_direct_+/+; Elf1_extended_+/+; Fli1_extended_+/+; Hnf4g_extended_+/+; Klf5_extended_+/+; Mbnl2_extended_+/+; Bcl11a_extended_-/+; Cbfb_extended_-/+; Klf6_extended_-/+	FALSE
chr2:14136845-14137210	C-NP.Sst	7.36989811008589e-05	1.27783	FALSE	None	FALSE
chr18:30079703-30080677	C-NP.Sst	0.00418278	1.2778	FALSE	None	TRUE
chr5:9272504-9273580	C-NP.Sst	1.54445827490903e-07	1.27761	FALSE	None	FALSE
chr3:70586690-70587817	C-NP.Sst	0.0279069	1.2776	FALSE	None	FALSE
chr13:68971575-68971771	C-NP.Sst	0.00971741	1.27757	FALSE	None	FALSE
chr7:132246074-132246274	C-NP.Sst	0.00521064	1.2775	FALSE	None	FALSE
chr15:81310740-81312113	C-NP.Sst	0.000168885	1.27741	FALSE	None	FALSE
chr11:44064515-44065170	C-NP.Sst	0.0439928	1.27738	FALSE	None	TRUE
chr1:162133033-162133517	C-NP.Sst	0.000669874	1.27738	FALSE	None	FALSE
chr2:119268978-119269355	C-NP.Sst	0.00064263	1.27737	TRUE	Nr6a1_extended_+/+	FALSE
chr9:73776119-73777102	C-NP.Sst	0.0241654	1.27737	TRUE	Fli1_direct_+/+; Klf3_direct_+/+; Klf5_direct_+/+; Klf7_direct_+/+; Bnc2_extended_+/+; Elf1_extended_+/+; Ets1_extended_+/+; Fli1_extended_+/+; Klf3_extended_+/+; Klf5_extended_+/+; Klf7_extended_+/+; Cbfb_extended_-/+; Pbx1_extended_-/+; Pou6f2_extended_-/+	FALSE
chr4:122976815-122977627	C-NP.Sst	0.0167927	1.27725	FALSE	None	FALSE
chr11:19737532-19739061	C-NP.Sst	0.0161239	1.27721	TRUE	Bach2_extended_+/+; Bnc2_extended_-/+	FALSE
chr9:107332183-107332528	C-NP.Sst	0.0248126	1.27715	FALSE	None	FALSE
chr1:94486648-94487547	C-NP.Sst	0.00202363	1.27713	FALSE	None	FALSE
chr19:30861027-30862868	C-NP.Sst	6.03642631318153e-05	1.27712	TRUE	Epas1_extended_-/+; Jun_extended_-/+; Smad1_extended_-/+	TRUE
chr11:28457029-28457724	C-NP.Sst	8.65647014879052e-05	1.27707	FALSE	None	FALSE
chr5:121273483-121273731	C-NP.Sst	0.0117323	1.27694	FALSE	None	FALSE
chr8:23921832-23922214	C-NP.Sst	0.00280787	1.27689	FALSE	None	FALSE
chr11:32625790-32626659	C-NP.Sst	2.0832916680001e-07	1.27686	TRUE	Aff4_extended_+/+; Jun_extended_+/+; Rcor1_extended_+/+; Stat3_extended_+/+; Tead1_extended_+/+	TRUE
chr4:140867619-140868044	C-NP.Sst	0.028807	1.2767	FALSE	None	FALSE
chr2:73441167-73441380	C-NP.Sst	0.00124927	1.27666	FALSE	None	FALSE
chr17:50090722-50091225	C-NP.Sst	0.012582	1.27654	FALSE	None	FALSE
chr1:133714958-133715676	C-NP.Sst	0.00137002	1.2765	FALSE	None	FALSE
chr10:105469000-105469251	C-NP.Sst	0.026567	1.27649	FALSE	None	FALSE
chr15:41613645-41613976	C-NP.Sst	0.00638141	1.27647	FALSE	None	FALSE
chr11:64112372-64112745	C-NP.Sst	0.0389561	1.27641	FALSE	None	FALSE
chr5:140691066-140691666	C-NP.Sst	0.00152833	1.27639	FALSE	None	FALSE
chr18:5806167-5807135	C-NP.Sst	0.000155777	1.27637	FALSE	None	FALSE
chr8:102284205-102285197	C-NP.Sst	0.000132721	1.27629	FALSE	None	FALSE
chr2:163142660-163144010	C-NP.Sst	8.39549509130101e-06	1.27625	TRUE	Klf5_direct_+/+; Klf5_extended_+/+; Mbnl2_extended_+/+; Bcl11a_extended_-/+; Nfia_extended_-/+	FALSE
chr3:126187465-126189074	C-NP.Sst	0.00156568	1.2762	FALSE	None	FALSE
chr15:63231543-63232856	C-NP.Sst	0.0174111	1.27619	FALSE	None	FALSE
chr12:5234385-5234666	C-NP.Sst	0.00369098	1.27607	FALSE	None	FALSE
chr4:116157850-116158574	C-NP.Sst	0.00322294	1.27597	FALSE	None	FALSE
chr11:45010708-45010864	C-NP.Sst	0.0267452	1.2759	FALSE	None	FALSE
chr17:71276696-71277448	C-NP.Sst	0.0222031	1.27587	FALSE	None	FALSE
chr18:47763823-47764646	C-NP.Sst	0.0386127	1.27586	FALSE	None	FALSE
chr2:29908835-29909145	C-NP.Sst	0.00482314	1.27581	FALSE	None	FALSE
chr11:76340986-76341626	C-NP.Sst	0.0134955	1.2758	FALSE	None	TRUE
chr6:66943397-66944643	C-NP.Sst	0.000244159	1.27575	FALSE	None	FALSE
chr10:88445558-88445915	C-NP.Sst	0.0108242	1.27563	FALSE	None	FALSE
chr15:80914991-80916019	C-NP.Sst	6.04449122603126e-11	1.27558	TRUE	Maf_extended_+/+	TRUE
chrX:52376306-52377550	C-NP.Sst	0.00568496	1.27556	FALSE	None	FALSE
chr14:47751396-47752164	C-NP.Sst	4.15640003822136e-10	1.27553	TRUE	E2f3_direct_+/+; E2f3_extended_+/+; Nfatc3_extended_+/+; Taf1_extended_+/+; Tead1_extended_+/+	FALSE
chrX:56476039-56476377	C-NP.Sst	0.0314033	1.27552	FALSE	None	FALSE
chr9:69044838-69045349	C-NP.Sst	0.0257471	1.27547	FALSE	None	FALSE
chr16:25084585-25085268	C-NP.Sst	0.0280064	1.27545	TRUE	Fli1_extended_+/+; Pdlim5_extended_+/+	FALSE
chr11:65434480-65435186	C-NP.Sst	0.00380319	1.27542	FALSE	None	FALSE
chr16:32534546-32536452	C-NP.Sst	7.68177052363726e-05	1.2754	FALSE	None	FALSE
chr9:4604701-4606168	C-NP.Sst	4.02544567294141e-06	1.27537	FALSE	None	FALSE
chr7:59289603-59290229	C-NP.Sst	0.00209239	1.27535	FALSE	None	FALSE
chr10:94583308-94583645	C-NP.Sst	0.00100152	1.27533	TRUE	Klf7_direct_+/+; Ebf4_extended_+/+; Klf7_extended_+/+; Zfp423_extended_-/+	TRUE
chr18:60853425-60854288	C-NP.Sst	4.58943554396212e-05	1.27519	TRUE	Ebf1_direct_+/+; Klf5_direct_+/+; Ebf1_extended_+/+; Elf1_extended_+/+; Fli1_extended_+/+; Klf13_extended_+/+; Pdlim5_extended_+/+; Sox4_extended_+/+; Clock_extended_-/+; Onecut2_extended_-/+; Pbx1_extended_-/+	FALSE
chr4:84727025-84727867	C-NP.Sst	0.00414397	1.27518	FALSE	None	FALSE
chr16:33991757-33992860	C-NP.Sst	5.25412392790772e-06	1.27516	TRUE	Klf12_direct_+/+; Klf5_direct_-/+; Ebf4_extended_+/+; Klf12_extended_+/+; Zbtb20_extended_+/+; Bach2_extended_-/+; Klf5_extended_-/+	FALSE
chr2:109863367-109863602	C-NP.Sst	0.00812243	1.27505	FALSE	None	FALSE
chr6:43403742-43404720	C-NP.Sst	0.0040243	1.27499	FALSE	None	FALSE
chr6:92568914-92570440	C-NP.Sst	0.000302457	1.27497	FALSE	None	FALSE
chr9:90214982-90215209	C-NP.Sst	0.0035514	1.27495	FALSE	None	FALSE
chr5:77093748-77094359	C-NP.Sst	5.03560886353561e-06	1.27494	FALSE	None	FALSE
chr15:39587427-39587723	C-NP.Sst	0.00234661	1.27492	FALSE	None	FALSE
chr17:62821871-62822805	C-NP.Sst	0.00267343	1.27491	FALSE	None	FALSE
chr11:36935879-36936203	C-NP.Sst	0.00540898	1.27491	FALSE	None	TRUE
chr16:66039608-66041568	C-NP.Sst	0.000431243	1.2749	FALSE	None	FALSE
chr9:30726136-30726357	C-NP.Sst	0.0220457	1.27489	FALSE	None	FALSE
chr5:140445210-140446624	C-NP.Sst	1.68534013020927e-06	1.27489	TRUE	Klf5_direct_+/+; Klf5_extended_+/+	FALSE
chr6:54481302-54482034	C-NP.Sst	0.00773135	1.27482	TRUE	Klf5_direct_+/+; Klf12_direct_-/+; Fli1_extended_+/+; Klf5_extended_+/+; Mbnl2_extended_+/+; Klf12_extended_-/+; Peg3_extended_-/+; Rxrg_extended_-/+	FALSE
chr11:79751831-79752250	C-NP.Sst	0.0189698	1.27478	FALSE	None	FALSE
chr5:132220316-132220930	C-NP.Sst	0.00156415	1.27477	TRUE	Klf12_direct_-/+; Nfia_extended_-/+	FALSE
chr16:90094965-90095778	C-NP.Sst	0.00394496	1.27462	TRUE	Six1_direct_+/+; Etv5_extended_-/+	FALSE
chr17:55659129-55659493	C-NP.Sst	0.00918638	1.27459	FALSE	None	FALSE
chr1:112762576-112763833	C-NP.Sst	7.51243909716129e-07	1.27459	FALSE	None	FALSE
chr9:45529854-45530889	C-NP.Sst	9.22399213225424e-05	1.27457	FALSE	None	FALSE
chr5:120925444-120925935	C-NP.Sst	0.0264849	1.27456	FALSE	None	FALSE
chr13:43417266-43417625	C-NP.Sst	0.025044	1.27453	FALSE	None	FALSE
chr8:39275303-39275543	C-NP.Sst	0.036971	1.27452	FALSE	None	FALSE
chr14:19892016-19892990	C-NP.Sst	0.000656354	1.27448	FALSE	None	FALSE
chr6:148095974-148096265	C-NP.Sst	0.0439071	1.27446	FALSE	None	FALSE
chr19:18672974-18673719	C-NP.Sst	0.00434185	1.27441	TRUE	Ebf1_direct_+/+; Klf5_direct_+/+; Ebf1_extended_+/+; Klf5_extended_+/+; Srebf2_extended_+/+; Etv5_extended_-/+	FALSE
chr8:68722847-68723570	C-NP.Sst	0.000337649	1.2743	FALSE	None	FALSE
chr18:89358685-89359510	C-NP.Sst	0.0147429	1.27429	FALSE	None	TRUE
chr3:30876304-30877098	C-NP.Sst	0.00473983	1.27421	TRUE	Elf1_extended_+/+	FALSE
chr2:164731474-164732170	C-NP.Sst	0.0176737	1.27417	FALSE	None	FALSE
chr10:110755988-110756824	C-NP.Sst	0.0192401	1.27412	FALSE	None	FALSE
chr9:59579499-59579826	C-NP.Sst	0.000649808	1.27406	TRUE	Klf13_direct_+/+; Klf5_direct_+/+; Klf7_direct_+/+; Klf13_extended_+/+; Klf5_extended_+/+; Klf7_extended_+/+; Runx2_extended_+/+; Zfhx2_extended_+/+; Klf12_extended_-/+	FALSE
chr9:46627231-46628113	C-NP.Sst	0.00150203	1.27402	FALSE	None	FALSE
chr14:33971532-33972441	C-NP.Sst	0.000776054	1.27397	FALSE	None	FALSE
chr14:53973300-53974094	C-NP.Sst	0.0032535	1.27391	FALSE	None	FALSE
chr6:32260877-32261208	C-NP.Sst	0.000437784	1.27389	FALSE	None	FALSE
chr15:55813833-55815423	C-NP.Sst	3.72713523396981e-06	1.27377	TRUE	Foxo1_extended_+/+; Pparg_extended_-/+	FALSE
chr3:9448948-9450267	C-NP.Sst	0.00169438	1.27374	FALSE	None	FALSE
chr13:20541552-20541841	C-NP.Sst	0.0206964	1.27363	FALSE	None	FALSE
chr1:39965277-39965838	C-NP.Sst	1.2473774455967e-08	1.27358	FALSE	None	FALSE
chr9:107522343-107522713	C-NP.Sst	0.000228435	1.27357	FALSE	None	FALSE
chr1:27414714-27415806	C-NP.Sst	0.00543551	1.27357	FALSE	None	FALSE
chr1:138044209-138044899	C-NP.Sst	4.90286648952377e-09	1.27356	FALSE	None	FALSE
chr4:21688402-21690003	C-NP.Sst	1.34698194515969e-06	1.27355	TRUE	E2f3_direct_+/+; E2f3_extended_+/+; Kat7_extended_+/+; Pdlim5_extended_+/+; Sox4_extended_+/+; Zbtb20_extended_+/+; Zfp704_extended_+/+	FALSE
chr8:31760536-31760772	C-NP.Sst	0.000579243	1.27351	FALSE	None	TRUE
chr8:70752910-70753570	C-NP.Sst	7.47283092838358e-11	1.27348	TRUE	Etv1_direct_+/+; Klf5_direct_+/+; Elf1_extended_+/+; Etv1_extended_+/+; Klf5_extended_+/+; Klf6_extended_+/+; Peg3_extended_+/+; Thrb_extended_-/+	FALSE
chr1:61539258-61540577	C-NP.Sst	0.0144973	1.27339	FALSE	None	FALSE
chr7:102733366-102734424	C-NP.Sst	0.00425487	1.27337	TRUE	Klf5_direct_+/+; Klf5_extended_+/+	FALSE
chr15:26310297-26311129	C-NP.Sst	0.000289214	1.27327	FALSE	None	FALSE
chr15:39053818-39054428	C-NP.Sst	0.0003632	1.27325	FALSE	None	FALSE
chr10:112447780-112449310	C-NP.Sst	0.000531104	1.27321	FALSE	None	FALSE
chr3:51688703-51688874	C-NP.Sst	0.0308643	1.2732	FALSE	None	FALSE
chr11:104328078-104328862	C-NP.Sst	2.91935753013498e-06	1.27316	FALSE	None	FALSE
chrX:51644267-51645126	C-NP.Sst	0.00357388	1.27313	TRUE	Klf5_direct_+/+; Elf1_extended_+/+; Klf5_extended_+/+; Mbnl2_extended_+/+; Pdlim5_extended_+/+; Cbfb_extended_-/+; Pbx1_extended_-/+	FALSE
chr12:34725047-34725776	C-NP.Sst	0.00143954	1.27311	TRUE	Elf1_extended_+/+; Fli1_extended_+/+; Klf5_extended_+/+; Klf7_extended_+/+; Foxo1_extended_-/+	FALSE
chr7:54781881-54782804	C-NP.Sst	1.44207143464932e-05	1.2731	FALSE	None	TRUE
chr5:31287399-31287747	C-NP.Sst	6.85604997160312e-05	1.27303	TRUE	Nfia_extended_+/+	FALSE
chr3:24149264-24150013	C-NP.Sst	0.0222872	1.27296	FALSE	None	FALSE
chr1:127373792-127374461	C-NP.Sst	0.00263366	1.27294	TRUE	Arnt2_direct_+/+; Arnt2_extended_+/+; Ikzf2_extended_+/+	FALSE
chr10:16845236-16846815	C-NP.Sst	0.00463788	1.27291	FALSE	None	FALSE
chr9:64311380-64312349	C-NP.Sst	0.000418157	1.2729	FALSE	None	FALSE
chr15:58956257-58956963	C-NP.Sst	8.22099881300474e-06	1.27286	TRUE	Elf1_direct_+/+; Klf13_direct_+/+; Elf1_extended_+/+; Etv1_extended_+/+; Klf5_extended_+/+	FALSE
chr19:60708450-60708863	C-NP.Sst	0.00766571	1.27286	FALSE	None	FALSE
chr6:46904941-46906735	C-NP.Sst	0.000985848	1.27279	TRUE	Nfia_direct_+/+; Nfib_direct_+/+; Nfia_extended_+/+; Nfib_extended_+/+; Arid3b_extended_-/+; Pou4f1_extended_-/+; Pou4f2_extended_-/+	TRUE
chr12:75199890-75200494	C-NP.Sst	0.0475337	1.27273	FALSE	None	FALSE
chr18:39193041-39193268	C-NP.Sst	0.0485339	1.2727	FALSE	None	FALSE
chr7:19393771-19394109	C-NP.Sst	0.00183063	1.27262	FALSE	None	FALSE
chr6:108192637-108193360	C-NP.Sst	0.0146047	1.2725	FALSE	None	FALSE
chr12:72028226-72028866	C-NP.Sst	0.00894051	1.27247	FALSE	None	TRUE
chr8:28975744-28976602	C-NP.Sst	0.0350725	1.2724	FALSE	None	FALSE
chr16:90861007-90861196	C-NP.Sst	0.0248451	1.27238	FALSE	None	FALSE
chr5:130149804-130151136	C-NP.Sst	4.50900883556169e-05	1.27234	TRUE	Ebf1_direct_+/+; Klf5_direct_+/+; Ebf1_extended_+/+; Klf5_extended_+/+; Sox4_extended_+/+	FALSE
chr15:83838517-83840209	C-NP.Sst	0.000310833	1.27234	FALSE	None	FALSE
chr10:32283985-32284971	C-NP.Sst	0.000244501	1.27218	FALSE	None	FALSE
chr6:7823357-7824606	C-NP.Sst	0.00771617	1.2721	TRUE	E2f3_extended_+/+	FALSE
chr1:82448830-82449059	C-NP.Sst	0.0275904	1.27201	FALSE	None	TRUE
chr12:13589791-13590187	C-NP.Sst	0.00389718	1.27199	FALSE	None	FALSE
chr14:64895281-64895459	C-NP.Sst	0.030356	1.27198	FALSE	None	FALSE
chr6:42309388-42310028	C-NP.Sst	7.35775547011147e-05	1.27187	TRUE	Nr3c1_extended_+/+	TRUE
chr19:23394344-23395143	C-NP.Sst	2.46485360197221e-05	1.27166	FALSE	None	FALSE
chr9:108354101-108354371	C-NP.Sst	0.00862916	1.27166	FALSE	None	FALSE
chr6:87326976-87327244	C-NP.Sst	0.0197222	1.27159	FALSE	None	FALSE
chr8:112725800-112726308	C-NP.Sst	0.00702363	1.27153	FALSE	None	FALSE
chr9:94855585-94856730	C-NP.Sst	8.34794662219606e-09	1.27148	TRUE	Bcl11a_extended_+/+; Nfia_extended_+/+; Runx1_extended_-/+	FALSE
chr4:54876569-54877655	C-NP.Sst	0.000783922	1.27146	FALSE	None	FALSE
chr9:121100936-121101408	C-NP.Sst	0.00228459	1.27143	TRUE	Atf5_direct_+/+; Ebf1_direct_+/+; Klf5_direct_+/+; Ebf1_extended_+/+; Elf1_extended_+/+; Klf13_extended_+/+; Klf5_extended_+/+	FALSE
chr6:39174524-39175094	C-NP.Sst	0.000539012	1.2714	FALSE	None	FALSE
chr14:21278273-21278555	C-NP.Sst	0.00672363	1.27139	FALSE	None	FALSE
chr11:81039267-81040557	C-NP.Sst	0.000257289	1.27139	TRUE	Klf12_direct_-/+; Cux1_extended_+/+; Ahr_extended_-/+; Klf12_extended_-/+; Lef1_extended_-/+	FALSE
chr2:25627636-25628088	C-NP.Sst	0.000577082	1.27137	FALSE	None	FALSE
chrX:72939442-72940354	C-NP.Sst	0.0001475	1.27133	FALSE	None	FALSE
chr6:3399240-3399850	C-NP.Sst	0.00187382	1.27132	FALSE	None	FALSE
chr14:111863324-111864178	C-NP.Sst	0.0279047	1.27124	FALSE	None	FALSE
chr18:40025638-40026385	C-NP.Sst	0.00155034	1.27123	FALSE	None	FALSE
chr17:66743213-66744104	C-NP.Sst	0.0343331	1.27117	TRUE	Runx1_direct_+/+; Runx2_direct_+/+; Cbfb_direct_-/+; Bcl11a_extended_+/+; Bnc2_extended_+/+; Runx1_extended_+/+; Runx2_extended_+/+; Sox4_extended_+/+; Cbfb_extended_-/+; Klf12_extended_-/+	FALSE
chr10:28113771-28114349	C-NP.Sst	0.035895	1.27112	FALSE	None	FALSE
chr9:47806357-47807342	C-NP.Sst	1.98723781166689e-06	1.271	TRUE	Esrrg_direct_-/+; Elf1_extended_+/+; Fli1_extended_+/+; Klf7_extended_+/+; Runx1_extended_+/+; Esrrg_extended_-/+; Maf_extended_-/+; Pbx1_extended_-/+; Peg3_extended_-/+; Pou6f2_extended_-/+; Satb1_extended_-/+; Zfp13_extended_-/+	FALSE
chr3:49927418-49928182	C-NP.Sst	0.0047267	1.27099	FALSE	None	FALSE
chr2:112839024-112840400	C-NP.Sst	0.000125424	1.27083	TRUE	Nfia_direct_+/+; Nfib_direct_+/+; Pbx1_direct_+/+; Klf7_direct_-/+; Cbfb_extended_+/+; Nfia_extended_+/+; Nfib_extended_+/+; Klf5_extended_-/+; Klf7_extended_-/+	FALSE
chr18:36056422-36057058	C-NP.Sst	9.71566425124255e-06	1.27078	TRUE	Klf5_direct_+/+; Elf1_extended_+/+; Etv1_extended_+/+; Klf5_extended_+/+; Pdlim5_extended_+/+; Cux2_extended_-/+	FALSE
chr16:37835742-37835959	C-NP.Sst	0.00292483	1.27069	FALSE	None	FALSE
chr2:77456619-77457228	C-NP.Sst	0.000164112	1.27065	TRUE	Fli1_extended_+/+	FALSE
chr12:8070101-8070346	C-NP.Sst	0.0303207	1.27062	FALSE	None	FALSE
chr4:151603634-151603993	C-NP.Sst	0.0192813	1.2706	FALSE	None	FALSE
chr13:45681289-45682443	C-NP.Sst	5.00091443759532e-06	1.27057	TRUE	Ebf2_direct_-/+; Klf5_extended_+/+; Mbnl2_extended_+/+; Ebf2_extended_-/+	FALSE
chr11:61803375-61803901	C-NP.Sst	0.00147623	1.27054	FALSE	None	FALSE
chr4:102821166-102822276	C-NP.Sst	1.57609660883439e-06	1.27052	TRUE	Klf7_direct_-/+; Bcl11a_extended_+/+; Creb5_extended_+/+; Ebf4_extended_+/+; Gtf2ird1_extended_+/+; Ikzf2_extended_+/+; Rxrg_extended_+/+; Klf7_extended_-/+	FALSE
chr3:66579422-66579997	C-NP.Sst	0.0104957	1.27049	FALSE	None	FALSE
chr12:33455361-33455536	C-NP.Sst	0.0434469	1.27048	FALSE	None	FALSE
chr15:48647720-48648596	C-NP.Sst	0.0109441	1.27045	FALSE	None	FALSE
chr10:32377388-32377789	C-NP.Sst	0.0299994	1.27036	FALSE	None	FALSE
chr7:27619496-27619989	C-NP.Sst	0.00206745	1.27033	FALSE	None	FALSE
chr4:155188549-155188884	C-NP.Sst	6.58903389186503e-05	1.27032	FALSE	None	FALSE
chr1:131064248-131064532	C-NP.Sst	9.77880880845491e-07	1.27032	TRUE	Bnc2_extended_+/+	FALSE
chr17:62368971-62370361	C-NP.Sst	0.000423639	1.27028	FALSE	None	FALSE
chr13:43350671-43351754	C-NP.Sst	2.88897064839226e-07	1.27022	TRUE	Elf1_extended_+/+; Klf13_extended_+/+; Sox4_extended_+/+; Pbx1_extended_-/+	TRUE
chr18:52743869-52744157	C-NP.Sst	0.0323356	1.2702	FALSE	None	FALSE
chr17:7188295-7190422	C-NP.Sst	4.42967472326502e-05	1.27014	TRUE	Klf5_direct_+/+; Nfia_direct_-/+; Nfib_direct_-/+; Klf5_extended_+/+; Mbnl2_extended_+/+; Npas2_extended_+/+; Plagl1_extended_+/+; Rarg_extended_+/+; Runx1_extended_+/+; Nfia_extended_-/+; Nfib_extended_-/+	FALSE
chr1:135260708-135261645	C-NP.Sst	0.00252104	1.27014	FALSE	None	FALSE
chr17:91020298-91020548	C-NP.Sst	0.0389616	1.27011	FALSE	None	FALSE
chr4:117224610-117224934	C-NP.Sst	0.0269186	1.27007	FALSE	None	FALSE
chr1:129971462-129971910	C-NP.Sst	0.0105028	1.26995	FALSE	None	FALSE
chr2:167583159-167584028	C-NP.Sst	0.000124945	1.26994	FALSE	None	FALSE
chr7:35051851-35052040	C-NP.Sst	0.00637901	1.26988	FALSE	None	FALSE
chr12:70291142-70294428	C-NP.Sst	9.27825276010701e-07	1.26978	FALSE	None	FALSE
chr15:54523974-54524362	C-NP.Sst	0.0127214	1.26976	FALSE	None	FALSE
chr12:8336609-8337858	C-NP.Sst	2.01982769135614e-07	1.2697	TRUE	Elf1_direct_+/+; Fli1_direct_+/+; Klf5_direct_+/+; Cux1_extended_+/+; Elf1_extended_+/+; Fli1_extended_+/+; Klf5_extended_+/+	FALSE
chr2:164496435-164496707	C-NP.Sst	0.0010727	1.26968	FALSE	None	FALSE
chr2:35879960-35881375	C-NP.Sst	7.80849997274238e-05	1.26967	TRUE	Elf1_direct_+/+; Ets1_direct_+/+; Elf1_extended_+/+; Ets1_extended_+/+; Hoxc4_extended_+/+; Sox4_extended_+/+; Zbtb4_extended_+/+; Zfhx2_extended_+/+; Ikzf1_extended_-/+; Pou6f2_extended_-/+	FALSE
chr11:77404144-77404306	C-NP.Sst	0.0473425	1.26962	FALSE	None	FALSE
chr8:113871849-113872240	C-NP.Sst	0.0145421	1.26961	FALSE	None	FALSE
chrX:10254816-10255486	C-NP.Sst	0.00776335	1.26961	FALSE	None	FALSE
chr10:20109965-20111087	C-NP.Sst	0.00393595	1.2695	FALSE	None	FALSE
chr12:5588880-5589268	C-NP.Sst	0.0155593	1.26946	FALSE	None	FALSE
chr5:122299841-122300513	C-NP.Sst	1.19087567918199e-08	1.26945	TRUE	Jund_direct_+/+; Maf_direct_+/+; Nfia_direct_+/+; Nfib_direct_+/+; Nfia_extended_+/+; Nfib_extended_+/+	FALSE
chr2:132506911-132507748	C-NP.Sst	0.000316518	1.26945	FALSE	None	FALSE
chr6:93664646-93665476	C-NP.Sst	0.00210981	1.26937	FALSE	None	FALSE
chr14:113271276-113272038	C-NP.Sst	0.00183107	1.26937	FALSE	None	FALSE
chr3:88999370-89000619	C-NP.Sst	2.60938056377989e-08	1.26925	FALSE	None	FALSE
chr7:130340560-130341083	C-NP.Sst	0.00969923	1.26922	FALSE	None	FALSE
chr10:30752120-30752812	C-NP.Sst	5.39558340804946e-05	1.26916	TRUE	Klf6_extended_+/+	FALSE
chr19:34556417-34557051	C-NP.Sst	0.0115649	1.26899	TRUE	Klf5_direct_+/+; Klf7_direct_+/+; Klf5_extended_+/+; Klf7_extended_+/+	FALSE
chr11:118952582-118953238	C-NP.Sst	0.0188422	1.26893	TRUE	Klf5_direct_+/+; Klf7_direct_+/+; Klf5_extended_+/+; Klf7_extended_+/+	FALSE
chr1:43100045-43100783	C-NP.Sst	0.00964691	1.26891	TRUE	Bcl6_direct_+/+; Klf13_direct_+/+; Klf5_direct_+/+; Klf13_extended_+/+; Klf5_extended_+/+	FALSE
chr11:61226020-61226561	C-NP.Sst	0.000429678	1.26884	FALSE	None	TRUE
chr16:97905212-97906567	C-NP.Sst	8.08393174062701e-05	1.26883	TRUE	Klf12_direct_+/+; Klf12_extended_+/+; Pbx1_extended_+/+; Zfp961_extended_+/+; Mbnl2_extended_-/+	FALSE
chr2:22027517-22028160	C-NP.Sst	0.0079563	1.2688	FALSE	None	FALSE
chr2:101582026-101582693	C-NP.Sst	0.00053811	1.26868	FALSE	None	FALSE
chr9:75696322-75697408	C-NP.Sst	0.000586404	1.26868	TRUE	Klf5_direct_+/+; Cux2_direct_-/+; Esr1_direct_-/+; Pbx1_direct_-/+; Elf1_extended_+/+; Fli1_extended_+/+; Hnf4g_extended_+/+; Klf13_extended_+/+; Mbnl2_extended_+/+; Pdlim5_extended_+/+; Runx2_extended_+/+; Cux2_extended_-/+; Esr1_extended_-/+; Nfia_extended_-/+; Pbx1_extended_-/+	TRUE
chr10:9123833-9124335	C-NP.Sst	0.0287378	1.26868	FALSE	None	FALSE
chr15:83473810-83474879	C-NP.Sst	0.00104007	1.26867	TRUE	Ikzf2_extended_+/+; Zfp423_extended_+/+; Bnc2_extended_-/+	FALSE
chr1:119213987-119214753	C-NP.Sst	0.00230915	1.26866	FALSE	None	TRUE
chr12:86261386-86262148	C-NP.Sst	0.0108036	1.26865	TRUE	Elf1_extended_+/+	FALSE
chr4:154186632-154187502	C-NP.Sst	0.00351163	1.26864	FALSE	None	FALSE
chr14:76811162-76811748	C-NP.Sst	0.0357022	1.26855	FALSE	None	FALSE
chr1:133497723-133498713	C-NP.Sst	0.0138392	1.26853	TRUE	Foxo1_extended_+/+	FALSE
chr13:73923121-73923671	C-NP.Sst	0.0172815	1.2685	FALSE	None	FALSE
chr2:154916488-154916955	C-NP.Sst	0.00087884	1.2684	FALSE	None	FALSE
chr7:114086390-114086811	C-NP.Sst	0.00731704	1.26836	FALSE	None	FALSE
chr2:181096734-181097703	C-NP.Sst	1.54735054933659e-05	1.26833	FALSE	None	FALSE
chr10:20769762-20770296	C-NP.Sst	0.00416018	1.2683	FALSE	None	FALSE
chr2:69707941-69708728	C-NP.Sst	0.00468028	1.26829	FALSE	None	FALSE
chr6:84376371-84377766	C-NP.Sst	1.95786600320285e-05	1.26827	FALSE	None	FALSE
chr3:44300678-44301493	C-NP.Sst	0.0160199	1.26825	FALSE	None	FALSE
chr11:108030443-108031492	C-NP.Sst	2.17078853186031e-06	1.26819	TRUE	Ebf1_direct_+/+; Elf1_direct_+/+; Fli1_direct_+/+; Klf5_direct_+/+; Klf7_direct_+/+; Ebf1_extended_+/+; Elf1_extended_+/+; Fli1_extended_+/+; Klf5_extended_+/+; Klf7_extended_+/+; Pdlim5_extended_+/+; Ebf4_extended_-/+; Mxi1_extended_-/+; Pbx1_extended_-/+; Tcf4_extended_-/+; Zfp423_extended_-/+	FALSE
chr6:23585687-23586963	C-NP.Sst	9.19455129839944e-05	1.26812	FALSE	None	FALSE
chr4:121207430-121208170	C-NP.Sst	0.000154458	1.2681	FALSE	None	FALSE
chr3:147388617-147389250	C-NP.Sst	0.0339779	1.26808	FALSE	None	FALSE
chr18:49642085-49642508	C-NP.Sst	0.016442	1.26804	FALSE	None	FALSE
chr17:14677439-14677842	C-NP.Sst	0.0125298	1.26803	FALSE	None	FALSE
chr7:130654239-130655364	C-NP.Sst	1.91032765797121e-06	1.26802	TRUE	Mitf_extended_+/+; Peg3_extended_+/+	FALSE
chr17:48916003-48916775	C-NP.Sst	0.00742632	1.26797	FALSE	None	FALSE
chr18:38313094-38313352	C-NP.Sst	0.0180345	1.26797	FALSE	None	FALSE
chr9:21392308-21392491	C-NP.Sst	0.0167812	1.26794	FALSE	None	FALSE
chr15:95940813-95941592	C-NP.Sst	6.04921425004738e-06	1.26793	FALSE	None	FALSE
chr3:59205147-59205363	C-NP.Sst	0.0269691	1.26793	FALSE	None	FALSE
chr6:97302193-97303081	C-NP.Sst	0.00225166	1.2679	TRUE	Bcl6_direct_+/+; Klf13_direct_+/+; Klf5_direct_+/+; Klf7_direct_+/+; E2f3_extended_+/+; Elf1_extended_+/+; Fli1_extended_+/+; Klf13_extended_+/+; Klf5_extended_+/+; Klf6_extended_+/+; Klf7_extended_+/+; Nr3c1_extended_+/+; Pdlim5_extended_+/+; Six1_extended_+/+; Zbtb20_extended_+/+; Zfp423_extended_-/+	FALSE
chr1:135918615-135919572	C-NP.Sst	0.000106728	1.26772	FALSE	None	TRUE
chr7:116517346-116517808	C-NP.Sst	0.00454085	1.26765	FALSE	None	FALSE
chr6:6074687-6075276	C-NP.Sst	0.0493656	1.2676	FALSE	None	FALSE
chr5:51995369-51996572	C-NP.Sst	0.00176989	1.26758	FALSE	None	FALSE
chr5:107126582-107126912	C-NP.Sst	0.00308875	1.26757	TRUE	Klf3_direct_+/+	FALSE
chr11:95032926-95035621	C-NP.Sst	9.40551622688847e-06	1.26756	TRUE	Bhlhe41_direct_+/+; Elf1_direct_+/+; Klf13_direct_+/+; Klf7_direct_+/+; Elf1_extended_+/+; Klf13_extended_+/+; Klf7_extended_+/+; Sox4_extended_+/+; Pbx1_extended_-/+	FALSE
chr11:106090374-106091158	C-NP.Sst	0.000204076	1.26754	TRUE	Elf1_direct_+/+; Ets1_direct_+/+; Klf5_direct_+/+; Maf_direct_+/+; Nfia_direct_+/+; Kat7_extended_+/+; Klf12_extended_+/+; Klf5_extended_+/+; Nf1_extended_+/+; Nfia_extended_+/+	FALSE
chr17:72223354-72223774	C-NP.Sst	0.0281495	1.26754	FALSE	None	FALSE
chr18:40186083-40186675	C-NP.Sst	0.0233678	1.26754	FALSE	None	FALSE
chr4:126770200-126770958	C-NP.Sst	0.00014681	1.26753	TRUE	Etv1_direct_+/+; Jun_direct_+/+; Etv1_extended_+/+; Jun_extended_+/+	FALSE
chr1:181483793-181484859	C-NP.Sst	0.000129476	1.26747	FALSE	None	FALSE
chr17:88883448-88884175	C-NP.Sst	0.00417925	1.26746	FALSE	None	FALSE
chr2:179290624-179291397	C-NP.Sst	0.00115752	1.2674	FALSE	None	FALSE
chr2:148402271-148402580	C-NP.Sst	0.0418875	1.26739	FALSE	None	FALSE
chr15:90559597-90559795	C-NP.Sst	0.0150372	1.26733	FALSE	None	FALSE
chr18:4642275-4642845	C-NP.Sst	0.0110378	1.26732	FALSE	None	FALSE
chr12:84518032-84518508	C-NP.Sst	0.0283872	1.26729	FALSE	None	FALSE
chr6:52096686-52097069	C-NP.Sst	0.0496202	1.26725	FALSE	None	FALSE
chr16:77383171-77383379	C-NP.Sst	0.038002	1.26723	FALSE	None	FALSE
chr1:133242305-133242692	C-NP.Sst	0.000168349	1.26722	TRUE	Klf7_direct_+/+; Elf1_extended_+/+; Klf7_extended_+/+; Ncoa1_extended_+/+; Nr3c1_extended_+/+; Zfhx2_extended_+/+	FALSE
chr12:34560044-34560369	C-NP.Sst	0.0102071	1.26712	FALSE	None	FALSE
chr15:78786010-78786374	C-NP.Sst	0.000206286	1.26699	FALSE	None	FALSE
chr5:140449375-140449694	C-NP.Sst	0.00285013	1.26695	TRUE	Ebf1_extended_+/+	FALSE
chrX:59585650-59586844	C-NP.Sst	0.0293415	1.26692	TRUE	Pbx1_direct_-/+; Nr3c2_extended_-/+; Pbx1_extended_-/+	FALSE
chr11:76983969-76984189	C-NP.Sst	0.0400571	1.26692	FALSE	None	FALSE
chr6:84752680-84754448	C-NP.Sst	0.000100853	1.26684	FALSE	None	FALSE
chr2:29740494-29740684	C-NP.Sst	0.00322618	1.26683	FALSE	None	FALSE
chr18:10093934-10094129	C-NP.Sst	0.0393462	1.26676	FALSE	None	FALSE
chr9:58829459-58830204	C-NP.Sst	2.49592042478369e-06	1.26674	FALSE	None	FALSE
chrX:35906719-35907356	C-NP.Sst	0.00220432	1.26664	TRUE	Ebf1_direct_+/+; Klf5_direct_+/+; Klf7_direct_+/+; Klf12_direct_-/+; Ebf1_extended_+/+; Elf1_extended_+/+; Fli1_extended_+/+; Klf5_extended_+/+; Klf7_extended_+/+; Zbtb20_extended_+/+; Zfhx3_extended_+/+; Klf12_extended_-/+; Peg3_extended_-/+	FALSE
chr1:177693431-177694484	C-NP.Sst	8.65046995317602e-06	1.26652	TRUE	Pou4f1_extended_-/+	FALSE
chr11:31681744-31681976	C-NP.Sst	0.0168355	1.26651	FALSE	None	FALSE
chr12:45013152-45013908	C-NP.Sst	0.00112444	1.26648	FALSE	None	FALSE
chr2:33274763-33275083	C-NP.Sst	0.000246516	1.26636	FALSE	None	TRUE
chr11:95488378-95488995	C-NP.Sst	1.35380727644058e-05	1.26634	FALSE	None	TRUE
chr17:90860169-90861205	C-NP.Sst	0.000129018	1.2663	FALSE	None	FALSE
chr4:128573689-128574553	C-NP.Sst	0.0023618	1.26627	FALSE	None	FALSE
chr2:158121366-158122449	C-NP.Sst	2.19456914065561e-07	1.26611	FALSE	None	FALSE
chr10:97352358-97353130	C-NP.Sst	0.00758082	1.26605	TRUE	Foxo1_extended_+/+	FALSE
chr8:13242662-13243920	C-NP.Sst	1.22631318414664e-07	1.26603	TRUE	Hoxa3_direct_+/+; Satb1_extended_+/+	FALSE
chr10:38412947-38413988	C-NP.Sst	0.00501728	1.26603	FALSE	None	FALSE
chr17:75886963-75888023	C-NP.Sst	0.00970373	1.266	FALSE	None	FALSE
chr2:61413252-61413703	C-NP.Sst	0.0158577	1.26599	FALSE	None	FALSE
chr7:36541755-36542783	C-NP.Sst	0.0412933	1.26598	FALSE	None	FALSE
chr15:4788750-4789973	C-NP.Sst	0.000193353	1.26595	FALSE	None	FALSE
chr1:16957132-16958529	C-NP.Sst	0.0105291	1.26585	TRUE	Ebf1_extended_+/+	FALSE
chr2:84270034-84270678	C-NP.Sst	0.0416598	1.26576	FALSE	None	FALSE
chr5:103496342-103496517	C-NP.Sst	0.0378654	1.2657	FALSE	None	FALSE
chr17:75874594-75875419	C-NP.Sst	0.0176585	1.26566	FALSE	None	FALSE
chr17:28981076-28982009	C-NP.Sst	5.88606084224723e-07	1.2656	TRUE	Klf13_extended_+/+	FALSE
chr16:29869941-29870684	C-NP.Sst	0.000153136	1.2656	FALSE	None	FALSE
chr4:53460759-53461208	C-NP.Sst	0.000377484	1.26559	FALSE	None	FALSE
chr2:132472131-132472867	C-NP.Sst	0.00337962	1.26551	FALSE	None	TRUE
chr6:98079804-98080762	C-NP.Sst	0.000174883	1.26551	FALSE	None	FALSE
chr3:130830375-130831289	C-NP.Sst	0.0248126	1.2655	FALSE	None	FALSE
chr16:39286494-39287951	C-NP.Sst	0.00171875	1.26546	FALSE	None	FALSE
chr13:95326421-95326659	C-NP.Sst	0.00477422	1.26538	FALSE	None	FALSE
chr9:60634110-60634768	C-NP.Sst	4.54559147937469e-05	1.26532	FALSE	None	FALSE
chr2:139160813-139161361	C-NP.Sst	0.00678794	1.26531	FALSE	None	FALSE
chr3:155803944-155805300	C-NP.Sst	0.0127553	1.26528	FALSE	None	FALSE
chr4:14055626-14055895	C-NP.Sst	0.0407673	1.26528	FALSE	None	FALSE
chr14:46625721-46626057	C-NP.Sst	0.0384226	1.26527	FALSE	None	FALSE
chr14:21454620-21454835	C-NP.Sst	0.00474121	1.26527	FALSE	None	FALSE
chr14:74784099-74785182	C-NP.Sst	0.0237336	1.26526	TRUE	Klf5_direct_+/+; Zfp423_direct_-/+; Hif1a_extended_+/+; Klf5_extended_+/+; Etv5_extended_-/+; Zfp423_extended_-/+	FALSE
chr9:57554620-57555077	C-NP.Sst	0.0258217	1.26522	FALSE	None	FALSE
chr4:82659104-82659625	C-NP.Sst	0.0101089	1.26516	FALSE	None	FALSE
chr5:36154619-36155765	C-NP.Sst	0.000111053	1.26514	FALSE	None	TRUE
chr2:102196685-102197274	C-NP.Sst	0.0200473	1.26513	TRUE	Bcl11a_extended_+/+	FALSE
chr18:30927920-30929029	C-NP.Sst	0.00160916	1.26499	FALSE	None	FALSE
chr9:37168209-37169540	C-NP.Sst	0.00244942	1.26488	TRUE	Elf1_direct_+/+; Fli1_direct_+/+; Klf5_direct_+/+; Klf7_direct_+/+; Etv1_direct_-/+; Nfib_direct_-/+; Bach2_extended_+/+; Elf1_extended_+/+; Fli1_extended_+/+; Klf5_extended_+/+; Klf7_extended_+/+; Npas2_extended_+/+; Pknox2_extended_+/+; Thrb_extended_+/+; Etv1_extended_-/+; Klf12_extended_-/+; Nfib_extended_-/+	FALSE
chr9:105238792-105239469	C-NP.Sst	0.0424689	1.26482	FALSE	None	TRUE
chr19:23853084-23853504	C-NP.Sst	0.0143882	1.26478	FALSE	None	FALSE
chr16:9290994-9291997	C-NP.Sst	0.0200189	1.26475	FALSE	None	FALSE
chr18:6022779-6023063	C-NP.Sst	0.00735491	1.2647	FALSE	None	FALSE
chr10:66940416-66940627	C-NP.Sst	0.0124419	1.2646	FALSE	None	FALSE
chr7:137158906-137159719	C-NP.Sst	0.0149834	1.26458	TRUE	Fli1_direct_+/+; Klf5_direct_+/+; Klf7_direct_+/+; Klf5_extended_+/+; Klf7_extended_+/+; Lcorl_extended_-/+	FALSE
chr11:103340717-103341318	C-NP.Sst	0.00460385	1.26456	TRUE	Rarg_direct_+/+; Cbfb_direct_-/+; Cbfb_extended_-/+	FALSE
chr3:36787051-36787798	C-NP.Sst	0.00164727	1.26456	TRUE	Cux1_extended_+/+; Elf1_extended_+/+; Ets1_extended_+/+; Fli1_extended_+/+; Mbnl2_extended_+/+; Cbfb_extended_-/+; Ebf4_extended_-/+; Pbx1_extended_-/+; Peg3_extended_-/+	FALSE
chr5:75825136-75827072	C-NP.Sst	0.000373019	1.26456	FALSE	None	TRUE
chr14:45282205-45283249	C-NP.Sst	2.46097532920878e-05	1.26455	FALSE	None	FALSE
chr10:69680749-69680904	C-NP.Sst	0.024509	1.26453	FALSE	None	FALSE
chr14:91929037-91929510	C-NP.Sst	0.028481	1.26442	FALSE	None	FALSE
chr2:31516596-31516823	C-NP.Sst	0.0127033	1.2644	TRUE	Pbx1_direct_-/+	FALSE
chr18:6288777-6289079	C-NP.Sst	0.00403283	1.26438	FALSE	None	FALSE
chr18:64898430-64899815	C-NP.Sst	1.33651807567869e-05	1.26437	TRUE	Ebf1_direct_+/+; Elf1_direct_+/+; Klf5_direct_+/+; Klf7_direct_+/+; Bach2_extended_+/+; Elf1_extended_+/+; Klf5_extended_+/+; Klf7_extended_+/+; Creb5_extended_-/+; Foxo1_extended_-/+; Maf_extended_-/+; Pgr_extended_-/+; Tcf4_extended_-/+	FALSE
chr16:8245252-8245840	C-NP.Sst	0.00471457	1.26432	FALSE	None	FALSE
chr4:69244165-69245930	C-NP.Sst	1.57428307622806e-05	1.26429	FALSE	None	TRUE
chr6:135387936-135388366	C-NP.Sst	0.00277904	1.26428	TRUE	Klf5_direct_+/+	FALSE
chr17:6038425-6038602	C-NP.Sst	0.00756	1.26427	FALSE	None	FALSE
chr9:13792072-13792372	C-NP.Sst	0.0263542	1.26427	FALSE	None	FALSE
chr13:99745506-99746198	C-NP.Sst	0.00256205	1.26416	FALSE	None	FALSE
chr1:156223352-156223614	C-NP.Sst	0.0185463	1.26407	FALSE	None	TRUE
chr17:51966056-51967327	C-NP.Sst	0.0175143	1.26407	FALSE	None	TRUE
chr10:17174609-17175129	C-NP.Sst	0.0487262	1.26406	FALSE	None	FALSE
chr2:158812526-158813978	C-NP.Sst	1.89114337975515e-07	1.26406	FALSE	None	FALSE
chr7:30257689-30258350	C-NP.Sst	0.00465087	1.26403	FALSE	None	FALSE
chr15:27508301-27509208	C-NP.Sst	0.00117421	1.26402	TRUE	Elf1_extended_+/+	FALSE
chrX:164314755-164315323	C-NP.Sst	0.012094	1.2639	FALSE	None	FALSE
chr7:29338475-29338761	C-NP.Sst	0.000872543	1.26389	TRUE	Ebf4_extended_+/+; Smad1_extended_-/+	FALSE
chr15:32121801-32122483	C-NP.Sst	0.000937448	1.26387	FALSE	None	FALSE
chr11:119259948-119260196	C-NP.Sst	0.000418157	1.26385	FALSE	None	FALSE
chr1:152578945-152579649	C-NP.Sst	0.00657876	1.26376	TRUE	Etv6_direct_+/+; Fli1_direct_+/+; Etv6_extended_+/+; Fli1_extended_+/+	FALSE
chr18:82902273-82903378	C-NP.Sst	1.91429688283491e-08	1.26376	FALSE	None	FALSE
chr2:124724161-124725724	C-NP.Sst	9.27563078373039e-08	1.26376	TRUE	Ebf1_direct_+/+; Elf1_direct_+/+; Klf7_direct_+/+; Etv1_direct_-/+; Ebf1_extended_+/+; Elf1_extended_+/+; Klf7_extended_+/+; Pdlim5_extended_+/+; Zbtb20_extended_+/+; Etv1_extended_-/+; Isl1_extended_-/+; Nr1d2_extended_-/+	TRUE
chr8:76620088-76621121	C-NP.Sst	0.000997006	1.26374	FALSE	None	FALSE
chr7:72121538-72122113	C-NP.Sst	0.0424349	1.26373	FALSE	None	TRUE
chr9:31432634-31432915	C-NP.Sst	0.00886978	1.26371	FALSE	None	FALSE
chr13:54647937-54648262	C-NP.Sst	0.000329594	1.2637	FALSE	None	FALSE
chr11:28851954-28852361	C-NP.Sst	0.0413721	1.26364	FALSE	None	FALSE
chr5:75636610-75637326	C-NP.Sst	0.0321506	1.26361	FALSE	None	FALSE
chr11:103174071-103174360	C-NP.Sst	0.000342204	1.26358	FALSE	None	FALSE
chr1:160594392-160594763	C-NP.Sst	0.024882	1.26357	FALSE	None	FALSE
chr3:58228070-58228961	C-NP.Sst	0.000531175	1.26353	FALSE	None	FALSE
chr1:85965302-85966948	C-NP.Sst	0.00138342	1.26348	TRUE	Creb1_direct_+/+; Atf6_extended_+/+; Nfatc3_extended_+/+; Peg3_extended_+/+; Pou2f1_extended_+/+; Tfdp2_extended_+/+; Vps4b_extended_+/+; Pknox2_extended_-/+	TRUE
chr6:93797390-93797739	C-NP.Sst	0.0104167	1.26347	TRUE	Fli1_extended_+/+	FALSE
chr14:63886598-63887226	C-NP.Sst	0.0124173	1.26342	FALSE	None	FALSE
chr12:17308047-17308606	C-NP.Sst	0.00101038	1.26339	FALSE	None	FALSE
chr4:66799170-66799683	C-NP.Sst	0.0137804	1.26337	FALSE	None	FALSE
chr14:56078064-56079433	C-NP.Sst	0.0240205	1.26333	FALSE	None	FALSE
chr1:43293784-43295409	C-NP.Sst	1.04013444067442e-05	1.26331	FALSE	None	FALSE
chr14:31969354-31970449	C-NP.Sst	0.000232845	1.26326	FALSE	None	FALSE
chr9:31334814-31335484	C-NP.Sst	0.000776461	1.26321	TRUE	Klf5_direct_+/+; Klf7_direct_+/+; Fli1_extended_+/+; Hnf4g_extended_+/+; Klf5_extended_+/+; Klf7_extended_+/+; Nfia_extended_-/+; Pbx1_extended_-/+	FALSE
chr17:25147944-25149166	C-NP.Sst	2.39293859579986e-06	1.26321	FALSE	None	FALSE
chr5:69186109-69186519	C-NP.Sst	9.25293706603897e-05	1.26314	FALSE	None	FALSE
chr11:89354774-89354995	C-NP.Sst	0.0439151	1.26313	FALSE	None	FALSE
chr8:15121968-15122155	C-NP.Sst	0.0425502	1.26313	FALSE	None	FALSE
chr1:54075660-54076070	C-NP.Sst	0.010713	1.26313	FALSE	None	FALSE
chr17:30319272-30319981	C-NP.Sst	2.58440655926227e-05	1.263	FALSE	None	FALSE
chr8:91176109-91176618	C-NP.Sst	0.0140846	1.26297	TRUE	Maf_direct_+/+; Maf_extended_+/+	FALSE
chr11:116710013-116710642	C-NP.Sst	0.0226302	1.26297	TRUE	Onecut1_extended_+/+	FALSE
chr2:155289998-155290824	C-NP.Sst	0.00769348	1.26295	TRUE	Klf13_direct_+/+; Klf5_direct_+/+; Arnt2_extended_+/+; Elf1_extended_+/+; Elf2_extended_+/+; Klf13_extended_+/+; Klf5_extended_+/+; Klf6_extended_+/+; Srebf2_extended_+/+; Zbtb20_extended_+/+; Zfhx2_extended_+/+	FALSE
chr11:75206130-75206373	C-NP.Sst	0.0104241	1.26293	FALSE	None	FALSE
chr5:88692646-88693239	C-NP.Sst	0.0251742	1.26286	TRUE	E2f3_direct_+/+; Klf12_direct_+/+; Cux1_extended_+/+; E2f3_extended_+/+; Gtf2ird1_extended_+/+; Klf12_extended_+/+	FALSE
chr8:44762752-44763311	C-NP.Sst	0.0145753	1.26283	FALSE	None	FALSE
chr7:98151614-98153079	C-NP.Sst	0.000236536	1.26276	TRUE	Ctcf_direct_+/+; Klf13_direct_+/+; Bcl11b_extended_+/+; Ctcf_extended_+/+; E2f3_extended_+/+; Klf13_extended_+/+; Nr3c1_extended_+/+; Pdlim5_extended_+/+; Zfhx2_extended_+/+; Foxn3_extended_-/+	FALSE
chr1:194424859-194425284	C-NP.Sst	0.000447097	1.26273	FALSE	None	FALSE
chr16:43548607-43548963	C-NP.Sst	0.00103107	1.2627	FALSE	None	FALSE
chr11:6159305-6159767	C-NP.Sst	0.00148373	1.26243	FALSE	None	FALSE
chr5:110735356-110736118	C-NP.Sst	0.0149706	1.26243	TRUE	Klf12_direct_+/+; Etv1_extended_+/+; Etv6_extended_+/+; Fli1_extended_+/+; Klf12_extended_+/+; Mitf_extended_+/+; Glis1_extended_-/+; Runx1_extended_-/+; Zfp738_extended_-/+	FALSE
chr14:70236646-70237581	C-NP.Sst	5.6970865783527e-06	1.26241	FALSE	None	FALSE
chr4:128513315-128513613	C-NP.Sst	0.011582	1.26237	FALSE	None	FALSE
chr2:73782177-73783259	C-NP.Sst	5.12325078983235e-05	1.26236	TRUE	Atf2_extended_+/+; Pbx3_extended_+/+	FALSE
chr2:156882494-156882674	C-NP.Sst	0.036311	1.26217	FALSE	None	FALSE
chr4:87899336-87899553	C-NP.Sst	0.00416825	1.26213	FALSE	None	FALSE
chr5:118039250-118039668	C-NP.Sst	0.00157399	1.26212	FALSE	None	FALSE
chr17:57783989-57784594	C-NP.Sst	0.00707743	1.26211	FALSE	None	FALSE
chr1:90640848-90642559	C-NP.Sst	0.0101873	1.26208	FALSE	None	FALSE
chr13:20554349-20555178	C-NP.Sst	0.0040205	1.26199	FALSE	None	FALSE
chr2:134803002-134803734	C-NP.Sst	0.00030744	1.26196	TRUE	Cbfb_extended_+/+	FALSE
chr9:27370438-27371098	C-NP.Sst	0.000377782	1.26194	FALSE	None	FALSE
chr6:84565896-84566461	C-NP.Sst	0.00368076	1.26188	FALSE	None	FALSE
chr4:98630315-98631529	C-NP.Sst	0.00401643	1.26184	FALSE	None	FALSE
chr18:47255855-47256798	C-NP.Sst	7.34159011775588e-08	1.26179	TRUE	Bcl11a_extended_+/+; Nr3c1_extended_+/+	FALSE
chr16:70449443-70450293	C-NP.Sst	0.0291926	1.26171	TRUE	Rarg_extended_+/+	TRUE
chr9:47847943-47848907	C-NP.Sst	8.90411842189133e-05	1.2617	FALSE	None	FALSE
chr9:29129554-29131262	C-NP.Sst	1.1823665884996e-05	1.26165	FALSE	None	FALSE
chr9:100495430-100496227	C-NP.Sst	0.00122025	1.26157	TRUE	Ikzf2_extended_+/+	FALSE
chr3:70014475-70015199	C-NP.Sst	0.00120655	1.26149	FALSE	None	FALSE
chr19:44027972-44028248	C-NP.Sst	0.0224649	1.26148	FALSE	None	FALSE
chr13:68691011-68691688	C-NP.Sst	0.00534961	1.26147	FALSE	None	FALSE
chr4:133695998-133696296	C-NP.Sst	0.000738428	1.26145	FALSE	None	FALSE
chr14:49264844-49265986	C-NP.Sst	0.00644482	1.26144	FALSE	None	FALSE
chr10:117508753-117510262	C-NP.Sst	7.51761091819255e-06	1.26138	FALSE	None	FALSE
chr16:18751277-18751580	C-NP.Sst	0.0302234	1.26128	FALSE	None	FALSE
chr5:131743021-131743499	C-NP.Sst	0.00556908	1.26127	FALSE	None	FALSE
chr18:42545545-42546144	C-NP.Sst	0.000560242	1.26121	FALSE	None	FALSE
chr12:37292375-37293449	C-NP.Sst	0.00137719	1.26118	FALSE	None	FALSE
chr16:14305670-14306081	C-NP.Sst	0.00436987	1.26117	FALSE	None	TRUE
chr9:55226415-55226666	C-NP.Sst	0.00113105	1.26116	FALSE	None	FALSE
chr19:14532533-14533241	C-NP.Sst	0.00262617	1.26113	FALSE	None	FALSE
chr13:54180152-54181527	C-NP.Sst	6.83605665409242e-05	1.26101	TRUE	Ebf1_extended_+/+; Klf12_extended_+/+	FALSE
chr5:131673132-131674234	C-NP.Sst	5.45404997214558e-05	1.26093	TRUE	Klf7_direct_+/+; Ebf2_direct_-/+; Klf12_direct_-/+; Klf7_extended_+/+; Mbnl2_extended_+/+; Runx1_extended_+/+; Ebf2_extended_-/+; Klf12_extended_-/+; Meis2_extended_-/+; Nfia_extended_-/+; Onecut2_extended_-/+; Pparg_extended_-/+; Zfp13_extended_-/+	FALSE
chr15:86182204-86182862	C-NP.Sst	6.64223857381308e-07	1.26092	TRUE	Klf13_direct_+/+; Klf7_direct_+/+; Elf1_extended_+/+; Klf13_extended_+/+; Klf7_extended_+/+; Pdlim5_extended_+/+; Sox4_extended_+/+	FALSE
chr13:29123281-29124484	C-NP.Sst	0.00279335	1.26081	FALSE	None	FALSE
chrX:16786458-16787251	C-NP.Sst	0.0233937	1.26073	TRUE	Bcl11a_extended_+/+; Zbtb20_extended_+/+	FALSE
chr14:47248003-47248585	C-NP.Sst	0.000109727	1.26071	TRUE	Elf1_extended_+/+	FALSE
chr4:82275810-82277081	C-NP.Sst	0.000839231	1.2606	FALSE	None	FALSE
chr17:34376758-34378113	C-NP.Sst	0.00166716	1.26052	FALSE	None	FALSE
chr5:72715666-72717608	C-NP.Sst	0.000143304	1.26049	FALSE	None	FALSE
chr12:4192150-4192673	C-NP.Sst	0.0148754	1.2604	TRUE	Zfp467_extended_+/+; Bach2_extended_-/+	FALSE
chr17:78571316-78572068	C-NP.Sst	0.0351403	1.26037	TRUE	Klf5_direct_+/+; Bnc2_extended_+/+; Elf1_extended_+/+; Fli1_extended_+/+	FALSE
chr8:34856797-34856959	C-NP.Sst	0.0277159	1.26036	FALSE	None	FALSE
chr7:6410018-6411489	C-NP.Sst	0.000177647	1.26035	FALSE	None	FALSE
chr7:119403347-119403843	C-NP.Sst	0.0181361	1.26029	FALSE	None	FALSE
chr2:28161979-28163406	C-NP.Sst	3.98661190162298e-06	1.26024	FALSE	None	FALSE
chr11:95077858-95078506	C-NP.Sst	0.000115071	1.26021	TRUE	Elf1_direct_+/+; Ets1_direct_+/+; Etv5_direct_+/+; Klf7_direct_+/+; Bhlhe41_extended_+/+; Elf1_extended_+/+; Ets1_extended_+/+; Klf13_extended_+/+; Klf7_extended_+/+; Rad21_extended_+/+	FALSE
chr4:129042568-129043550	C-NP.Sst	0.000126163	1.26009	TRUE	Bcl6_direct_+/+; Jun_extended_+/+; Zbtb20_extended_+/+; Pbx1_extended_-/+; Rora_extended_-/+	TRUE
chr19:33273723-33274756	C-NP.Sst	0.00307179	1.26005	FALSE	None	FALSE
chr4:131729286-131730108	C-NP.Sst	0.0165803	1.26004	FALSE	None	FALSE
chr6:50375275-50375669	C-NP.Sst	0.0013494	1.26003	FALSE	None	FALSE
chr5:30522161-30522665	C-NP.Sst	0.0317205	1.26002	FALSE	None	FALSE
chr17:63930512-63930706	C-NP.Sst	0.0276578	1.25996	FALSE	None	FALSE
chr14:20764909-20766503	C-NP.Sst	2.63169257338156e-12	1.25994	TRUE	Etv1_direct_+/+; Jun_direct_+/+; Maf_direct_+/+; Bach2_direct_-/+; Fli1_direct_-/+; Bcl11b_extended_+/+; Ebf4_extended_+/+; Etv1_extended_+/+; Jun_extended_+/+; Klf12_extended_+/+; Peg3_extended_+/+; Zbtb20_extended_+/+; Zfp467_extended_+/+; Bach2_extended_-/+; Cux1_extended_-/+; Fli1_extended_-/+; Mbnl2_extended_-/+; Pbx3_extended_-/+; Rora_extended_-/+; Runx1_extended_-/+	TRUE
chr16:89500386-89501510	C-NP.Sst	0.00153937	1.25991	FALSE	None	FALSE
chr16:97841177-97842425	C-NP.Sst	1.79090949745581e-06	1.25988	FALSE	None	FALSE
chr13:53361324-53362222	C-NP.Sst	0.00502364	1.25987	TRUE	Elf1_direct_+/+; Ets1_direct_+/+; Fli1_direct_+/+; Klf5_direct_+/+; Klf7_direct_+/+; Klf12_direct_-/+; Arid3a_extended_+/+; Bnc2_extended_+/+; Elf1_extended_+/+; Ets1_extended_+/+; Fli1_extended_+/+; Klf5_extended_+/+; Klf7_extended_+/+; Cbfb_extended_-/+; Etv1_extended_-/+; Klf12_extended_-/+	FALSE
chr17:48824374-48825960	C-NP.Sst	3.60813667723007e-08	1.25986	FALSE	None	TRUE
chr6:23876680-23877445	C-NP.Sst	0.0103822	1.25985	FALSE	None	FALSE
chr12:78921963-78922336	C-NP.Sst	0.00436286	1.25985	FALSE	None	FALSE
chr13:68731396-68731767	C-NP.Sst	0.015003	1.25978	TRUE	Bach2_direct_-/+; Bcl11a_extended_+/+; Bach2_extended_-/+	FALSE
chr10:86412266-86412609	C-NP.Sst	0.0382562	1.25976	FALSE	None	FALSE
chr4:48639963-48640729	C-NP.Sst	0.00316699	1.25966	FALSE	None	FALSE
chr1:122246927-122247827	C-NP.Sst	0.00409912	1.25965	FALSE	None	FALSE
chr1:194998001-194998179	C-NP.Sst	0.0218902	1.25964	FALSE	None	FALSE
chr1:87671635-87671904	C-NP.Sst	0.0212169	1.25963	FALSE	None	FALSE
chr5:19623477-19624465	C-NP.Sst	0.000479624	1.25959	TRUE	Klf3_extended_+/+; Onecut2_extended_+/+; Bcl11a_extended_-/+; Ebf4_extended_-/+	FALSE
chr16:37873895-37874316	C-NP.Sst	0.0240837	1.25956	FALSE	None	FALSE
chr10:85008590-85008959	C-NP.Sst	0.00175086	1.25947	FALSE	None	FALSE
chr10:123733053-123734250	C-NP.Sst	0.0287387	1.25942	FALSE	None	FALSE
chr10:49774029-49774446	C-NP.Sst	0.043674	1.25939	FALSE	None	FALSE
chr17:13489891-13490990	C-NP.Sst	2.64327719987201e-05	1.25937	FALSE	None	FALSE
chr5:82330542-82331204	C-NP.Sst	0.0172625	1.25928	FALSE	None	FALSE
chr4:53062213-53062742	C-NP.Sst	0.00190686	1.25919	FALSE	None	FALSE
chr4:13812906-13813250	C-NP.Sst	0.00477602	1.25904	FALSE	None	FALSE
chr11:94244311-94245051	C-NP.Sst	0.000193501	1.25895	TRUE	Aff4_extended_+/+; Nr3c1_extended_+/+; Stat3_extended_+/+	FALSE
chr10:117197620-117197975	C-NP.Sst	0.0259855	1.25885	FALSE	None	FALSE
chr17:73210548-73211673	C-NP.Sst	0.024868	1.25884	TRUE	Klf5_direct_+/+; Klf7_direct_+/+; Elf1_extended_+/+; Fli1_extended_+/+; Klf5_extended_+/+; Klf7_extended_+/+	FALSE
chr9:42685259-42686901	C-NP.Sst	8.8531663332067e-06	1.25883	TRUE	Bach2_direct_+/+; Ebf1_direct_+/+; Elf1_direct_+/+; Klf5_direct_+/+; Klf7_direct_+/+; Bach2_extended_+/+; Ebf1_extended_+/+; Elf1_extended_+/+; Klf5_extended_+/+; Klf7_extended_+/+; Satb1_extended_-/+	FALSE
chr9:73964415-73964949	C-NP.Sst	0.0334201	1.25877	TRUE	Ebf1_direct_+/+; Tbx3_extended_-/+	FALSE
chr16:10684579-10684760	C-NP.Sst	0.0316954	1.2587	FALSE	None	FALSE
chr9:112202732-112203292	C-NP.Sst	0.0016983	1.2587	FALSE	None	FALSE
chr4:66438159-66438559	C-NP.Sst	0.0452467	1.25865	FALSE	None	FALSE
chr3:52184267-52184786	C-NP.Sst	0.00267844	1.2586	TRUE	Ebf2_direct_+/+; Ebf2_extended_+/+; Ebf4_extended_+/+	FALSE
chr8:81759111-81759912	C-NP.Sst	0.00949806	1.25859	FALSE	None	FALSE
chr8:112093695-112093965	C-NP.Sst	0.0367471	1.25853	FALSE	None	FALSE
chr6:30830756-30831099	C-NP.Sst	0.00195755	1.25849	FALSE	None	FALSE
chr13:53195163-53195346	C-NP.Sst	0.0108628	1.25844	FALSE	None	FALSE
chr11:104086017-104086609	C-NP.Sst	0.0179789	1.2584	FALSE	None	FALSE
chr17:46851787-46852310	C-NP.Sst	0.0032453	1.25839	TRUE	Ets1_direct_+/+; Elf1_extended_+/+; Sox4_extended_+/+; Zfhx2_extended_+/+	FALSE
chr4:21861474-21862010	C-NP.Sst	0.00761897	1.25834	TRUE	Elf1_extended_+/+	FALSE
chr13:76538344-76538510	C-NP.Sst	0.00789491	1.25833	FALSE	None	FALSE
chr6:143260119-143261279	C-NP.Sst	0.0115213	1.25826	FALSE	None	TRUE
chr16:80597722-80598185	C-NP.Sst	0.0257817	1.25823	FALSE	None	FALSE
chr4:18109249-18109431	C-NP.Sst	0.0429342	1.25823	FALSE	None	FALSE
chr1:181059852-181060142	C-NP.Sst	0.031715	1.25822	FALSE	None	FALSE
chr9:118511397-118511765	C-NP.Sst	2.75425507373478e-07	1.25802	FALSE	None	FALSE
chr6:41757639-41758294	C-NP.Sst	0.00771924	1.25801	FALSE	None	FALSE
chr2:163552195-163553429	C-NP.Sst	0.0274527	1.25798	TRUE	Elf1_direct_+/+; Fli1_direct_+/+; Klf5_direct_+/+; Klf7_direct_+/+; Elf1_extended_+/+; Fli1_extended_+/+; Klf5_extended_+/+; Klf7_extended_+/+; E2f3_extended_-/+	FALSE
chr11:66945131-66945626	C-NP.Sst	0.00326152	1.25796	FALSE	None	FALSE
chr7:47076398-47077182	C-NP.Sst	0.00410911	1.25789	TRUE	Klf12_extended_-/+	FALSE
chr7:68728733-68729171	C-NP.Sst	0.0257704	1.25776	FALSE	None	FALSE
chr18:76237147-76237506	C-NP.Sst	0.00609477	1.25775	FALSE	None	FALSE
chr8:34903080-34903407	C-NP.Sst	0.0163593	1.25773	FALSE	None	FALSE
chr15:38320865-38321227	C-NP.Sst	0.0375751	1.25768	FALSE	None	FALSE
chr2:141545228-141546803	C-NP.Sst	0.000579341	1.25766	FALSE	None	FALSE
chr4:31880095-31880668	C-NP.Sst	0.011279	1.25763	FALSE	None	FALSE
chr12:99978466-99980046	C-NP.Sst	0.000711167	1.25759	TRUE	Meis1_direct_+/+; Runx1_direct_+/+; Runx2_direct_+/+; Bnc2_extended_+/+; Fli1_extended_+/+; Nr6a1_extended_+/+; Runx1_extended_+/+; Runx2_extended_+/+; Cbfb_extended_-/+	FALSE
chr8:76868722-76869094	C-NP.Sst	0.00725122	1.25748	FALSE	None	FALSE
chr17:27250212-27251663	C-NP.Sst	0.00105939	1.25746	FALSE	None	FALSE
chr6:144426409-144427620	C-NP.Sst	0.000824673	1.25743	FALSE	None	FALSE
chr5:116070359-116070587	C-NP.Sst	0.0179496	1.25741	FALSE	None	FALSE
chr2:141997398-141997949	C-NP.Sst	0.00323859	1.2574	FALSE	None	FALSE
chr1:38058332-38058831	C-NP.Sst	0.000135883	1.25738	TRUE	Klf13_direct_+/+; Klf7_direct_+/+; Elf1_extended_+/+; Klf13_extended_+/+; Klf7_extended_+/+; Zfhx2_extended_+/+; Creb5_extended_-/+; Maf_extended_-/+; Meis2_extended_-/+	FALSE
chr9:111563144-111563553	C-NP.Sst	0.000967963	1.25735	FALSE	None	FALSE
chr14:103498063-103498452	C-NP.Sst	0.0330083	1.25732	FALSE	None	FALSE
chr10:23672677-23673053	C-NP.Sst	0.0128537	1.25731	FALSE	None	FALSE
chr18:41250966-41251324	C-NP.Sst	0.0254819	1.2573	FALSE	None	TRUE
chr14:8509695-8510224	C-NP.Sst	0.0108505	1.25726	FALSE	None	FALSE
chr8:22056554-22057167	C-NP.Sst	0.0123941	1.25716	TRUE	Klf13_direct_+/+; Klf5_direct_+/+; Klf13_extended_+/+; Klf5_extended_+/+	FALSE
chr6:23636532-23638326	C-NP.Sst	9.48800389252193e-09	1.25713	FALSE	None	FALSE
chr14:117983092-117983345	C-NP.Sst	0.00208579	1.25706	FALSE	None	FALSE
chr19:56321415-56322107	C-NP.Sst	0.0021716	1.25698	FALSE	None	FALSE
chr6:108129565-108130368	C-NP.Sst	0.000345068	1.25697	FALSE	None	FALSE
chr15:41546548-41546895	C-NP.Sst	0.00415862	1.25694	FALSE	None	FALSE
chr12:83578912-83580062	C-NP.Sst	7.55470795467601e-08	1.25692	TRUE	Fli1_extended_+/+	FALSE
chr3:142935085-142937079	C-NP.Sst	0.00177496	1.25692	TRUE	Foxj3_direct_+/+; Nfkb1_extended_+/+	FALSE
chr6:118275399-118275733	C-NP.Sst	0.0238809	1.25691	FALSE	None	FALSE
chr17:47319102-47319960	C-NP.Sst	0.0193238	1.2569	FALSE	None	FALSE
chr10:119622748-119623688	C-NP.Sst	0.000158871	1.2569	FALSE	None	FALSE
chr6:103384669-103384896	C-NP.Sst	0.0481838	1.25687	FALSE	None	FALSE
chr15:79326332-79326515	C-NP.Sst	5.24283617910024e-05	1.25682	FALSE	None	FALSE
chr4:44875508-44876294	C-NP.Sst	0.000979608	1.25681	FALSE	None	FALSE
chr15:68993907-68994645	C-NP.Sst	1.92027277785265e-05	1.25666	FALSE	None	FALSE
chr16:18601712-18602386	C-NP.Sst	0.000641492	1.25659	FALSE	None	FALSE
chr11:43563580-43564431	C-NP.Sst	0.000110383	1.25654	TRUE	Klf12_direct_+/+; Klf5_direct_+/+; Isl2_extended_+/+; Klf12_extended_+/+; Klf5_extended_+/+	FALSE
chr18:73359025-73360384	C-NP.Sst	0.0191589	1.25652	FALSE	None	FALSE
chr18:59314844-59315428	C-NP.Sst	0.0202214	1.25651	FALSE	None	FALSE
chr3:143602630-143603684	C-NP.Sst	0.00709724	1.25649	FALSE	None	FALSE
chr1:98042341-98042919	C-NP.Sst	0.0271767	1.25648	TRUE	Meis2_extended_-/+; Onecut2_extended_-/+	FALSE
chr1:118737683-118737925	C-NP.Sst	0.00183515	1.25646	FALSE	None	FALSE
chr5:44861404-44861603	C-NP.Sst	0.0427769	1.25645	FALSE	None	FALSE
chr10:117682702-117683616	C-NP.Sst	0.00018439	1.25643	TRUE	Stat3_extended_+/+	FALSE
chr10:105646203-105646539	C-NP.Sst	0.0353162	1.25641	FALSE	None	FALSE
chr2:179353968-179354702	C-NP.Sst	0.0205082	1.25636	FALSE	None	FALSE
chr12:72492950-72493636	C-NP.Sst	0.00339055	1.25631	FALSE	None	FALSE
chr15:77974069-77974850	C-NP.Sst	0.0121107	1.25627	TRUE	Bcl6_direct_+/+; Klf13_direct_+/+; Klf3_direct_+/+; Klf7_direct_+/+; Elf1_extended_+/+; Fli1_extended_+/+; Klf13_extended_+/+; Klf3_extended_+/+; Klf7_extended_+/+; Pdlim5_extended_+/+; Stat3_extended_+/+; Zfhx2_extended_+/+	FALSE
chr10:80078822-80079730	C-NP.Sst	7.25540785419515e-05	1.25627	TRUE	Bcl6_direct_+/+; Klf7_direct_+/+; Klf12_direct_-/+; Elf1_extended_+/+; Klf7_extended_+/+; Pdlim5_extended_+/+; Stat3_extended_+/+; Zfhx2_extended_+/+; Klf12_extended_-/+	FALSE
chr10:92694235-92694529	C-NP.Sst	0.00224577	1.25622	FALSE	None	FALSE
chr14:99578610-99580313	C-NP.Sst	0.00876773	1.25616	FALSE	None	FALSE
chr19:16523972-16525131	C-NP.Sst	0.00237275	1.25615	TRUE	Bhlhe41_direct_+/+; Klf5_direct_+/+; Klf7_direct_+/+; Pbx1_direct_-/+; Fli1_extended_+/+; Klf5_extended_+/+; Klf7_extended_+/+; Pknox2_extended_+/+; Zbtb10_extended_+/+; Zbtb20_extended_+/+; Cbfb_extended_-/+; Glis1_extended_-/+; Pbx1_extended_-/+	FALSE
chr3:151938331-151939045	C-NP.Sst	0.01951	1.25606	FALSE	None	FALSE
chr5:31655534-31656662	C-NP.Sst	0.0271803	1.25598	FALSE	None	FALSE
chr10:39030658-39031679	C-NP.Sst	0.0132191	1.25595	TRUE	Klf12_direct_-/+; Foxo1_extended_+/+; Klf12_extended_-/+; Zfp423_extended_-/+	FALSE
chr2:123376216-123376747	C-NP.Sst	0.0219821	1.2559	FALSE	None	FALSE
chr4:119844092-119844775	C-NP.Sst	0.00264137	1.25587	TRUE	Elf1_extended_+/+; Fli1_extended_+/+	FALSE
chr14:34672564-34672864	C-NP.Sst	0.00132309	1.25586	FALSE	None	FALSE
chr5:97628404-97629374	C-NP.Sst	0.000438005	1.25584	TRUE	Creb5_extended_+/+	TRUE
chr2:25867346-25868398	C-NP.Sst	0.000925053	1.25582	TRUE	Klf5_direct_+/+; Klf7_direct_+/+; Elf1_extended_+/+; Fli1_extended_+/+; Hnf4g_extended_+/+; Klf5_extended_+/+; Klf7_extended_+/+; Pdlim5_extended_+/+; Foxn3_extended_-/+; Glis1_extended_-/+; Mxi1_extended_-/+; Pbx1_extended_-/+; Tcf4_extended_-/+	FALSE
chr11:106602858-106603914	C-NP.Sst	9.11194987445373e-06	1.25578	TRUE	Klf5_direct_+/+; Klf7_direct_+/+; Ebf1_extended_+/+; Isl2_extended_+/+; Klf5_extended_+/+; Klf7_extended_+/+; Rarg_extended_+/+	TRUE
chr5:116037420-116037953	C-NP.Sst	0.0168638	1.25576	TRUE	Klf5_direct_+/+; Elf1_extended_+/+; Etv1_extended_+/+; Klf5_extended_+/+; Mbnl2_extended_+/+; Pdlim5_extended_+/+; Glis1_extended_-/+; Pbx1_extended_-/+	FALSE
chr16:66922486-66923057	C-NP.Sst	0.0228312	1.25573	TRUE	Maf_direct_+/+; Bach2_direct_-/+; Bnc2_extended_+/+; Bach2_extended_-/+	FALSE
chrX:130429354-130429593	C-NP.Sst	0.033062	1.25567	FALSE	None	FALSE
chr3:55516783-55517649	C-NP.Sst	0.000500714	1.25561	FALSE	None	FALSE
chr16:23842436-23843340	C-NP.Sst	0.0174746	1.25559	TRUE	Klf5_direct_+/+	TRUE
chr4:140053775-140054404	C-NP.Sst	0.00334905	1.25555	FALSE	None	FALSE
chr14:10966304-10966507	C-NP.Sst	0.0232672	1.25538	FALSE	None	FALSE
chr6:28785911-28786086	C-NP.Sst	0.0245416	1.25527	FALSE	None	FALSE
chr9:111894122-111895007	C-NP.Sst	0.029709	1.25527	FALSE	None	FALSE
chr17:42509156-42510932	C-NP.Sst	3.53780342714802e-14	1.25524	FALSE	None	TRUE
chr15:41451721-41452375	C-NP.Sst	7.25540785419515e-05	1.25522	TRUE	Klf5_direct_+/+; Bcl6_direct_-/+; Klf5_extended_+/+; Pbx3_extended_+/+	FALSE
chr4:151369554-151369792	C-NP.Sst	0.0264615	1.25518	FALSE	None	FALSE
chr17:7221066-7221375	C-NP.Sst	0.000648314	1.25505	FALSE	None	FALSE
chr6:121141106-121141718	C-NP.Sst	0.000915254	1.25503	FALSE	None	FALSE
chr11:20963003-20963937	C-NP.Sst	0.00696886	1.25501	FALSE	None	FALSE
chr5:67423164-67423722	C-NP.Sst	0.00360133	1.255	TRUE	Klf5_direct_+/+; Klf5_extended_+/+; Pdlim5_extended_+/+; Zbtb20_extended_+/+; Zfhx2_extended_+/+	FALSE
chr4:102045259-102046105	C-NP.Sst	0.013773	1.25498	FALSE	None	FALSE
chr17:70592072-70592902	C-NP.Sst	0.00829466	1.25493	TRUE	Fli1_extended_+/+; Runx2_extended_+/+; Etv1_extended_-/+	TRUE
chr5:116106260-116106566	C-NP.Sst	0.0226662	1.25492	FALSE	None	FALSE
chr1:135182980-135183653	C-NP.Sst	8.8395168070698e-05	1.2549	TRUE	Jun_direct_+/+; Jund_direct_+/+; Jun_extended_+/+	FALSE
chr13:38549647-38549923	C-NP.Sst	0.0319996	1.25489	FALSE	None	FALSE
chr1:183250012-183250391	C-NP.Sst	0.00371834	1.25488	FALSE	None	FALSE
chr5:116844831-116845305	C-NP.Sst	0.00901781	1.25487	FALSE	None	FALSE
chr11:74597123-74597504	C-NP.Sst	2.96387405051538e-05	1.25479	FALSE	None	FALSE
chr11:58834101-58834711	C-NP.Sst	0.0267705	1.25479	TRUE	Ebf2_direct_+/+; Ebf2_extended_+/+	FALSE
chr13:56329974-56331173	C-NP.Sst	0.0020568	1.25477	FALSE	None	FALSE
chr12:28067581-28069277	C-NP.Sst	0.0124032	1.25471	FALSE	None	FALSE
chr4:62635768-62636895	C-NP.Sst	0.00522068	1.25469	TRUE	Klf5_direct_+/+; Klf7_direct_+/+; Elf1_extended_+/+; Fli1_extended_+/+; Foxn2_extended_+/+; Hnf4g_extended_+/+; Klf5_extended_+/+; Klf7_extended_+/+; Mbnl2_extended_+/+; Zfhx2_extended_+/+; Glis1_extended_-/+; Zfp423_extended_-/+	FALSE
chr8:118077822-118078481	C-NP.Sst	0.0264066	1.25469	FALSE	None	FALSE
chr11:28889718-28891384	C-NP.Sst	0.00820535	1.25466	FALSE	None	FALSE
chr6:125073231-125074170	C-NP.Sst	0.0290677	1.25466	TRUE	Bcl6_direct_+/+; Ets1_direct_+/+; Fli1_direct_+/+; Fli1_extended_+/+; Yy1_extended_+/+; Zfhx2_extended_+/+; Cbfb_extended_-/+	FALSE
chr5:144335214-144336028	C-NP.Sst	0.000905623	1.25464	FALSE	None	FALSE
chr9:120899662-120900701	C-NP.Sst	0.00477423	1.25461	TRUE	Klf13_direct_+/+; Elf1_extended_+/+; Klf13_extended_+/+	FALSE
chr5:72881326-72881557	C-NP.Sst	0.0380848	1.25457	FALSE	None	FALSE
chr2:94555826-94556813	C-NP.Sst	0.0239954	1.25446	FALSE	None	FALSE
chr17:31317500-31317858	C-NP.Sst	0.00243202	1.25445	FALSE	None	FALSE
chr16:17964731-17965245	C-NP.Sst	0.0206314	1.25445	FALSE	None	FALSE
chr4:65024190-65025500	C-NP.Sst	0.0362893	1.25427	FALSE	None	FALSE
chr2:165831062-165832122	C-NP.Sst	1.63897980238663e-05	1.25412	FALSE	None	FALSE
chr12:13610682-13611675	C-NP.Sst	0.000668768	1.25409	FALSE	None	FALSE
chr4:133255798-133256131	C-NP.Sst	0.00660029	1.25409	FALSE	None	FALSE
chr8:50323427-50324414	C-NP.Sst	0.00219293	1.25402	FALSE	None	FALSE
chr11:89030639-89030815	C-NP.Sst	0.0189344	1.25401	FALSE	None	FALSE
chr8:49879666-49880462	C-NP.Sst	0.0194484	1.25377	FALSE	None	FALSE
chr11:108229528-108229985	C-NP.Sst	0.00155292	1.25375	FALSE	None	FALSE
chr1:89545133-89545660	C-NP.Sst	0.00202087	1.25374	TRUE	Klf5_direct_-/+; Bcl11a_extended_+/+; Ebf4_extended_+/+; Peg3_extended_+/+; Mbnl2_extended_-/+	FALSE
chr2:71517126-71517879	C-NP.Sst	0.0158483	1.25374	FALSE	None	FALSE
chrX:58613852-58614533	C-NP.Sst	0.000914663	1.25368	FALSE	None	FALSE
chr5:36165433-36167046	C-NP.Sst	0.000329562	1.25366	FALSE	None	FALSE
chr7:112091128-112091340	C-NP.Sst	0.0136835	1.25366	FALSE	None	FALSE
chr19:53674287-53674935	C-NP.Sst	0.0031475	1.25358	FALSE	None	FALSE
chr7:54852426-54852616	C-NP.Sst	0.00497854	1.25357	FALSE	None	FALSE
chr5:76205928-76206226	C-NP.Sst	0.000413498	1.25357	FALSE	None	FALSE
chr5:12594560-12595647	C-NP.Sst	0.0185935	1.25355	FALSE	None	FALSE
chr17:15930786-15931353	C-NP.Sst	0.031658	1.25351	FALSE	None	FALSE
chr8:39316809-39317449	C-NP.Sst	0.0202426	1.25346	TRUE	Fli1_extended_+/+	FALSE
chr13:39898781-39899568	C-NP.Sst	0.0207418	1.2534	FALSE	None	TRUE
chr14:26919343-26920221	C-NP.Sst	0.000505262	1.25334	FALSE	None	FALSE
chr3:68998655-68999040	C-NP.Sst	0.0389671	1.25331	FALSE	None	FALSE
chr16:5655800-5657049	C-NP.Sst	0.0231326	1.25325	FALSE	None	FALSE
chr11:66605977-66606928	C-NP.Sst	0.0157338	1.25322	FALSE	None	FALSE
chr18:32020072-32021635	C-NP.Sst	0.0136225	1.2532	FALSE	None	TRUE
chr8:119499750-119500617	C-NP.Sst	3.94506664199458e-08	1.25318	FALSE	None	FALSE
chr13:63034673-63035044	C-NP.Sst	4.45097936589893e-05	1.25315	FALSE	None	FALSE
chr1:14815637-14816321	C-NP.Sst	0.00922449	1.25309	TRUE	Klf5_direct_+/+; Klf5_extended_+/+; Pdlim5_extended_+/+; Zfp423_extended_-/+; Zfp521_extended_-/+	FALSE
chr9:96874863-96875493	C-NP.Sst	0.0155466	1.25303	FALSE	None	FALSE
chr11:119712078-119712612	C-NP.Sst	0.0108242	1.25301	FALSE	None	FALSE
chr2:169698334-169698809	C-NP.Sst	0.000658398	1.25297	TRUE	Glis1_extended_-/+	FALSE
chr3:122208168-122209005	C-NP.Sst	0.000228593	1.25291	FALSE	None	FALSE
chr7:3314376-3315229	C-NP.Sst	0.000208774	1.25283	TRUE	Etv6_direct_+/+; Etv6_extended_+/+	FALSE
chr8:99317951-99319037	C-NP.Sst	0.00677399	1.25278	FALSE	None	FALSE
chr7:56462521-56462893	C-NP.Sst	0.0289157	1.25273	FALSE	None	FALSE
chr7:56812317-56814506	C-NP.Sst	0.000282994	1.25271	FALSE	None	FALSE
chr2:137925158-137926247	C-NP.Sst	0.0377743	1.2527	FALSE	None	FALSE
chr13:48731361-48732215	C-NP.Sst	0.00159006	1.25265	FALSE	None	FALSE
chr4:47705585-47706243	C-NP.Sst	0.0286555	1.25255	FALSE	None	FALSE
chr5:113910116-113910309	C-NP.Sst	0.000310046	1.2525	FALSE	None	FALSE
chr12:12975272-12975979	C-NP.Sst	0.0232	1.25245	FALSE	None	TRUE
chr11:20889618-20891090	C-NP.Sst	0.000126297	1.25233	FALSE	None	FALSE
chr18:7524436-7525387	C-NP.Sst	0.000593758	1.25228	FALSE	None	FALSE
chr4:47881464-47882431	C-NP.Sst	0.0103914	1.25226	FALSE	None	FALSE
chr15:94309582-94310607	C-NP.Sst	0.0460393	1.25226	FALSE	None	FALSE
chr2:146329532-146331486	C-NP.Sst	8.49512130424506e-07	1.25225	FALSE	None	FALSE
chr17:45400973-45401615	C-NP.Sst	0.000543634	1.25225	FALSE	None	FALSE
chr17:29155556-29157536	C-NP.Sst	1.29869697998407e-05	1.25224	TRUE	Atf3_direct_+/+; Jund_direct_+/+; Klf13_direct_+/+; Atf3_extended_+/+; Klf13_extended_+/+; Nr3c1_extended_+/+; Prrxl1_extended_+/+; Zbtb20_extended_+/+; Bnc2_extended_-/+	FALSE
chr13:108305976-108306817	C-NP.Sst	0.00154938	1.25224	FALSE	None	FALSE
chr8:31083091-31083263	C-NP.Sst	0.0239956	1.25223	FALSE	None	FALSE
chr2:106754604-106755101	C-NP.Sst	0.00569635	1.25222	FALSE	None	FALSE
chr16:51650070-51650377	C-NP.Sst	0.0389114	1.25216	FALSE	None	FALSE
chr11:117248795-117249269	C-NP.Sst	0.0227861	1.25214	FALSE	None	FALSE
chr3:136421763-136422876	C-NP.Sst	0.00544301	1.25214	FALSE	None	FALSE
chr2:60430838-60431028	C-NP.Sst	0.0354792	1.25198	FALSE	None	FALSE
chr12:84822209-84822803	C-NP.Sst	0.0098325	1.25196	FALSE	None	FALSE
chr7:129088010-129088792	C-NP.Sst	0.0282597	1.25195	FALSE	None	FALSE
chr15:90976497-90976969	C-NP.Sst	0.000148392	1.25195	FALSE	None	FALSE
chr9:66360881-66361037	C-NP.Sst	0.0239255	1.25192	FALSE	None	FALSE
chr15:77687252-77688049	C-NP.Sst	0.00559573	1.25182	FALSE	None	FALSE
chr10:106938358-106938846	C-NP.Sst	0.00320858	1.25179	FALSE	None	FALSE
chr2:62368120-62368836	C-NP.Sst	0.00375127	1.25179	FALSE	None	FALSE
chr7:54891358-54892524	C-NP.Sst	0.00100646	1.25177	TRUE	Ebf1_direct_+/+; Klf5_direct_+/+; Klf7_direct_+/+; Etv1_direct_-/+; Klf12_direct_-/+; Bach2_extended_+/+; Ebf1_extended_+/+; Elf1_extended_+/+; Klf5_extended_+/+; Klf7_extended_+/+; Mbnl2_extended_+/+; Etv1_extended_-/+; Klf12_extended_-/+; Maf_extended_-/+; Runx3_extended_-/+	FALSE
chr2:110998840-110999883	C-NP.Sst	0.00911894	1.25176	TRUE	Elf1_extended_+/+; Mbnl2_extended_+/+; Ssbp3_extended_+/+; Foxo1_extended_-/+	FALSE
chr16:40592866-40593733	C-NP.Sst	0.000110196	1.25165	FALSE	None	FALSE
chr2:123532696-123533994	C-NP.Sst	0.00141902	1.25163	FALSE	None	FALSE
chr7:141167785-141169729	C-NP.Sst	1.71009534556583e-10	1.2516	FALSE	None	FALSE
chr6:8000823-8002266	C-NP.Sst	0.00198017	1.25156	TRUE	Pbx3_extended_+/+; Pou6f2_extended_+/+; Skor2_extended_+/+	FALSE
chr14:34511888-34512686	C-NP.Sst	0.00203863	1.25155	FALSE	None	FALSE
chr12:16074004-16075647	C-NP.Sst	0.000263517	1.25152	FALSE	None	FALSE
chr6:7408254-7409223	C-NP.Sst	0.000177761	1.25152	FALSE	None	FALSE
chr4:32299741-32299974	C-NP.Sst	0.00319596	1.25151	FALSE	None	FALSE
chr2:60723740-60724563	C-NP.Sst	0.000358014	1.25147	FALSE	None	FALSE
chr12:70983682-70984235	C-NP.Sst	3.79082382096853e-07	1.25142	TRUE	E2f3_direct_+/+; E2f3_extended_+/+; Max_extended_+/+; Rcor1_extended_+/+; Zbtb20_extended_+/+	FALSE
chr2:63253752-63256016	C-NP.Sst	0.00129262	1.25142	TRUE	Onecut2_direct_+/+; Onecut2_extended_+/+; Bcl11a_extended_-/+; Nfix_extended_-/+	FALSE
chr9:118927854-118928069	C-NP.Sst	0.0298344	1.25136	FALSE	None	FALSE
chr1:52055517-52056365	C-NP.Sst	0.0187663	1.25135	FALSE	None	FALSE
chr18:89053420-89054426	C-NP.Sst	0.00062747	1.25121	FALSE	None	FALSE
chr2:50879980-50880908	C-NP.Sst	4.76309913585275e-05	1.25119	FALSE	None	FALSE
chr6:50830056-50830824	C-NP.Sst	0.0478245	1.25118	FALSE	None	FALSE
chr13:89742189-89743102	C-NP.Sst	4.55708363449729e-05	1.2511	TRUE	E2f3_direct_+/+; Etv1_direct_+/+; E2f3_extended_+/+; Etv1_extended_+/+; Klf6_extended_+/+; Pdlim5_extended_+/+; Rxrg_extended_+/+; Onecut2_extended_-/+	FALSE
chr5:37080023-37080550	C-NP.Sst	0.0121044	1.25104	FALSE	None	FALSE
chr13:60754603-60754901	C-NP.Sst	0.000177645	1.25098	FALSE	None	FALSE
chr9:123308796-123309912	C-NP.Sst	8.97290066422887e-07	1.25098	FALSE	None	FALSE
chr5:125069627-125069852	C-NP.Sst	0.00198027	1.25092	FALSE	None	FALSE
chrX:73813874-73814652	C-NP.Sst	0.00599087	1.2509	FALSE	None	FALSE
chr8:93204199-93204451	C-NP.Sst	0.0218873	1.25082	FALSE	None	FALSE
chr8:63565688-63566693	C-NP.Sst	0.0110481	1.25082	FALSE	None	TRUE
chr16:35971686-35972090	C-NP.Sst	0.0091518	1.25063	FALSE	None	FALSE
chr12:81567766-81568076	C-NP.Sst	0.00896513	1.25063	FALSE	None	FALSE
chr8:128571585-128571983	C-NP.Sst	0.0448964	1.25063	FALSE	None	FALSE
chr7:58585436-58586159	C-NP.Sst	0.0136867	1.25058	TRUE	Zfp423_extended_+/+; Bach2_extended_-/+	FALSE
chr2:93415403-93415639	C-NP.Sst	0.00171801	1.25046	FALSE	None	FALSE
chr5:104076176-104076542	C-NP.Sst	0.000521527	1.25041	FALSE	None	FALSE
chr6:112038143-112039731	C-NP.Sst	0.000559081	1.25038	FALSE	None	FALSE
chr2:61669830-61670406	C-NP.Sst	0.0364902	1.25031	FALSE	None	FALSE
chr5:33927742-33928065	C-NP.Sst	0.0164006	1.25031	FALSE	None	FALSE
chr1:62806520-62806684	C-NP.Sst	0.0263287	1.25028	FALSE	None	FALSE
chr9:88376267-88376537	C-NP.Sst	0.0115091	1.25025	FALSE	None	FALSE
chr4:98348256-98349049	C-NP.Sst	0.000165735	1.25023	FALSE	None	FALSE
chr9:121486319-121487310	C-NP.Sst	0.00141409	1.25023	TRUE	Elf1_direct_+/+; Fli1_direct_+/+; Cux1_extended_+/+	FALSE
chr1:10223368-10223649	C-NP.Sst	0.00350549	1.25018	FALSE	None	FALSE
chr16:75101891-75102203	C-NP.Sst	0.0267917	1.25017	FALSE	None	FALSE
chr13:37443728-37443899	C-NP.Sst	0.0337737	1.25016	FALSE	None	FALSE
chr3:96471135-96472218	C-NP.Sst	0.0147365	1.25015	TRUE	Klf7_direct_+/+; Elf1_extended_+/+; Hif1a_extended_+/+; Klf13_extended_+/+; Klf7_extended_+/+; Sox4_extended_+/+	FALSE
chr11:55434167-55434866	C-NP.Sst	0.0463006	1.25014	FALSE	None	FALSE
chr9:119037406-119037856	C-NP.Sst	0.00154256	1.25013	TRUE	Ikzf2_extended_+/+; Bach2_extended_-/+	FALSE
chr7:54774900-54775678	C-NP.Sst	0.0149496	1.25007	FALSE	None	FALSE
chr8:82848210-82849028	C-NP.Sst	0.000398699	1.25007	FALSE	None	FALSE
chr1:179200241-179200952	C-NP.Sst	6.7184600525863e-08	1.25003	FALSE	None	FALSE
chr19:58161320-58161899	C-NP.Sst	0.000903472	1.25003	TRUE	Fli1_extended_+/+	TRUE
chr18:58822159-58823504	C-NP.Sst	0.0493831	1.24998	TRUE	Klf12_direct_+/+; Klf5_direct_+/+; Klf12_extended_+/+; Klf5_extended_+/+	FALSE
chr18:15400975-15401669	C-NP.Sst	0.00271586	1.24997	FALSE	None	TRUE
chr8:111768498-111768783	C-NP.Sst	0.0129364	1.24989	FALSE	None	FALSE
chr3:139895169-139895937	C-NP.Sst	0.0033302	1.24989	FALSE	None	FALSE
chr5:143493798-143494956	C-NP.Sst	0.000135688	1.24987	FALSE	None	TRUE
chr18:74169739-74170530	C-NP.Sst	0.00146922	1.24966	FALSE	None	FALSE
chr11:80907710-80908502	C-NP.Sst	0.00147666	1.24962	TRUE	Runx1_extended_+/+; Lef1_extended_-/+; Nfia_extended_-/+; Peg3_extended_-/+	FALSE
chr6:22942731-22943241	C-NP.Sst	0.0331957	1.2496	TRUE	Etv1_extended_+/+	FALSE
chr16:55395847-55396563	C-NP.Sst	0.0206169	1.24957	FALSE	None	FALSE
chr17:63366058-63366516	C-NP.Sst	8.37196824131505e-05	1.24957	TRUE	Onecut2_extended_-/+	FALSE
chr5:31672322-31672587	C-NP.Sst	0.0300573	1.24955	FALSE	None	FALSE
chr16:6052692-6054387	C-NP.Sst	0.00077396	1.2495	FALSE	None	FALSE
chr11:94536475-94537953	C-NP.Sst	7.34088742674295e-11	1.24941	TRUE	Klf12_direct_+/+; Klf5_direct_+/+; Fli1_extended_+/+; Klf12_extended_+/+; Klf5_extended_+/+; Mbnl2_extended_+/+; Ar_extended_-/+; Mbnl2_extended_-/+	FALSE
chrX:53020375-53020666	C-NP.Sst	0.00872293	1.24939	FALSE	None	FALSE
chr17:27666656-27667651	C-NP.Sst	0.000988182	1.24937	TRUE	Klf5_direct_+/+; Isl2_extended_+/+; Klf5_extended_+/+; Mbnl2_extended_+/+; Rarg_extended_+/+; Srebf2_extended_+/+	FALSE
chr17:82023722-82024795	C-NP.Sst	0.0297856	1.24933	FALSE	None	FALSE
chr10:28155720-28156542	C-NP.Sst	0.0110593	1.24932	TRUE	Klf5_direct_+/+	FALSE
chr4:139930271-139930665	C-NP.Sst	0.0143571	1.24931	FALSE	None	FALSE
chr8:118092648-118093830	C-NP.Sst	0.000416024	1.24928	FALSE	None	TRUE
chr10:39533019-39533341	C-NP.Sst	3.29241998020195e-05	1.24923	FALSE	None	FALSE
chr1:6244196-6245271	C-NP.Sst	1.58640657649606e-06	1.2492	TRUE	Klf13_direct_+/+; Klf7_direct_+/+; Elf1_extended_+/+; Klf13_extended_+/+; Klf7_extended_+/+; Yy1_extended_+/+	FALSE
chr14:21312027-21312268	C-NP.Sst	0.019189	1.24917	FALSE	None	FALSE
chr6:107554643-107555018	C-NP.Sst	0.000148864	1.24916	FALSE	None	FALSE
chr17:35906443-35906626	C-NP.Sst	0.00667622	1.24914	FALSE	None	FALSE
chr15:39584604-39585794	C-NP.Sst	0.00117231	1.24907	TRUE	Ebf1_direct_+/+; Elf1_extended_+/+; Nr3c1_extended_+/+; Zbtb20_extended_+/+; Pbx1_extended_-/+; Zfp423_extended_-/+	TRUE
chr14:28317791-28318281	C-NP.Sst	0.00310112	1.24906	FALSE	None	FALSE
chr4:14458408-14459424	C-NP.Sst	0.0068906	1.24903	FALSE	None	FALSE
chr2:142172248-142172791	C-NP.Sst	0.0259114	1.2489	FALSE	None	FALSE
chr13:93662352-93663206	C-NP.Sst	0.00690672	1.24889	FALSE	None	FALSE
chr17:84906742-84907984	C-NP.Sst	2.5874452477001e-05	1.24888	TRUE	Klf5_direct_+/+; Klf7_direct_+/+; Hif1a_extended_+/+; Klf5_extended_+/+; Klf7_extended_+/+; Rarg_extended_+/+; Zbtb10_extended_+/+	FALSE
chr7:137739458-137740058	C-NP.Sst	0.00249898	1.24883	FALSE	None	FALSE
chr5:39716374-39716692	C-NP.Sst	0.0132941	1.2488	FALSE	None	FALSE
chr7:40020584-40020780	C-NP.Sst	0.042881	1.24879	FALSE	None	FALSE
chr9:77482407-77482658	C-NP.Sst	0.0201693	1.24877	FALSE	None	FALSE
chr3:85303827-85304273	C-NP.Sst	0.0103762	1.24875	FALSE	None	FALSE
chr1:90680516-90681158	C-NP.Sst	0.00897772	1.24868	FALSE	None	FALSE
chrX:60789477-60789919	C-NP.Sst	0.0254958	1.24867	FALSE	None	FALSE
chr6:147002164-147003064	C-NP.Sst	0.00635805	1.24859	FALSE	None	FALSE
chr10:108559321-108560063	C-NP.Sst	0.000520668	1.24856	TRUE	Klf12_direct_-/+; Runx1_extended_+/+	FALSE
chr4:19560379-19561379	C-NP.Sst	0.0125245	1.24853	TRUE	Klf5_direct_+/+; Klf12_direct_-/+; Klf5_extended_+/+; Mbnl2_extended_+/+; Bcl11b_extended_-/+; Ebf4_extended_-/+; Klf12_extended_-/+; Rxrg_extended_-/+	FALSE
chr19:43900713-43901026	C-NP.Sst	0.0164993	1.24848	FALSE	None	FALSE
chr16:37731799-37732953	C-NP.Sst	7.0973890137614e-06	1.24843	TRUE	Jun_extended_+/+; Klf6_extended_+/+; Nr3c1_extended_+/+; Pdlim5_extended_+/+; Sox4_extended_+/+; Yy1_extended_+/+; Glis1_extended_-/+; Tlx3_extended_-/+	FALSE
chr4:136391421-136392505	C-NP.Sst	0.00116908	1.24837	FALSE	None	FALSE
chr13:69785170-69787130	C-NP.Sst	0.000227117	1.24829	FALSE	None	FALSE
chr12:99231459-99231850	C-NP.Sst	0.00676631	1.24821	FALSE	None	FALSE
chr12:105989678-105989914	C-NP.Sst	0.000528282	1.24821	FALSE	None	FALSE
chr1:150536238-150536606	C-NP.Sst	0.00740298	1.24821	FALSE	None	FALSE
chr12:36582405-36582898	C-NP.Sst	0.0235051	1.2482	FALSE	None	FALSE
chr14:67826520-67826894	C-NP.Sst	0.0359025	1.24818	FALSE	None	FALSE
chr19:6602679-6603000	C-NP.Sst	0.00675031	1.24814	FALSE	None	FALSE
chr15:70078690-70080273	C-NP.Sst	0.020792	1.24812	FALSE	None	FALSE
chr9:99450985-99452125	C-NP.Sst	7.39849306556187e-06	1.24799	TRUE	Ebf1_direct_+/+; Ebf1_extended_+/+; Hnf4g_extended_+/+	TRUE
chr7:132392800-132394290	C-NP.Sst	1.75270739564922e-06	1.24795	FALSE	None	FALSE
chr5:130965232-130966723	C-NP.Sst	0.00229366	1.2479	TRUE	Runx1_direct_+/+; Esrrg_direct_-/+; Klf12_direct_-/+; Onecut1_direct_-/+; Runx1_extended_+/+; Cbfb_extended_-/+; Esrrg_extended_-/+; Klf12_extended_-/+; Meis2_extended_-/+; Onecut1_extended_-/+	FALSE
chr2:28616541-28617257	C-NP.Sst	0.00903544	1.24788	FALSE	None	FALSE
chr13:44779078-44779608	C-NP.Sst	0.000690357	1.24787	FALSE	None	FALSE
chr4:63361180-63361882	C-NP.Sst	0.00315327	1.24783	FALSE	None	FALSE
chr10:28422410-28423227	C-NP.Sst	0.00291439	1.24778	FALSE	None	FALSE
chr4:6512603-6514361	C-NP.Sst	1.30113112743439e-07	1.24777	FALSE	None	FALSE
chr17:74371874-74372348	C-NP.Sst	0.0041457	1.24773	FALSE	None	FALSE
chr13:37108960-37109418	C-NP.Sst	0.0263956	1.24771	TRUE	Jun_direct_+/+; Jun_extended_+/+	FALSE
chr5:100043766-100044382	C-NP.Sst	0.0196226	1.2477	TRUE	Klf5_direct_+/+; Elf1_extended_+/+; Fli1_extended_+/+; Isl2_extended_+/+; Klf5_extended_+/+; Peg3_extended_-/+	FALSE
chr4:66829530-66829847	C-NP.Sst	0.046886	1.24769	FALSE	None	FALSE
chr1:60998463-60999197	C-NP.Sst	0.00135386	1.24769	FALSE	None	FALSE
chr5:48516775-48517467	C-NP.Sst	0.000320948	1.24769	TRUE	Ebf1_direct_+/+; Nfia_extended_+/+	FALSE
chr7:137506233-137506784	C-NP.Sst	0.000230425	1.24756	FALSE	None	FALSE
chr1:127438527-127439980	C-NP.Sst	9.45604859702282e-08	1.24746	FALSE	None	FALSE
chr6:45487533-45487946	C-NP.Sst	0.00869984	1.2474	FALSE	None	FALSE
chr10:7283363-7284793	C-NP.Sst	0.00239917	1.24738	FALSE	None	FALSE
chr9:73183106-73183903	C-NP.Sst	0.00407922	1.24732	FALSE	None	FALSE
chr5:126360593-126361753	C-NP.Sst	0.00876864	1.24725	FALSE	None	FALSE
chr13:12446153-12446996	C-NP.Sst	1.77471686011758e-05	1.24725	FALSE	None	FALSE
chr8:18886807-18887037	C-NP.Sst	0.0415938	1.24721	FALSE	None	FALSE
chr18:83778111-83778545	C-NP.Sst	0.0423426	1.24721	FALSE	None	FALSE
chrX:59999884-60000716	C-NP.Sst	0.00178674	1.24716	TRUE	Meis2_extended_+/+	FALSE
chr19:35778735-35779650	C-NP.Sst	0.0381514	1.24716	TRUE	Esrrg_direct_+/+; Esrrg_extended_+/+	FALSE
chr2:172267897-172268232	C-NP.Sst	0.00603126	1.24713	FALSE	None	FALSE
chr7:45617065-45617840	C-NP.Sst	7.14802874401464e-05	1.247	TRUE	Klf13_extended_+/+	TRUE
chr7:107756149-107756350	C-NP.Sst	0.0240856	1.24696	FALSE	None	FALSE
chr5:117745586-117746362	C-NP.Sst	0.0032999	1.24694	FALSE	None	FALSE
chr12:119276284-119276977	C-NP.Sst	0.0415552	1.24682	FALSE	None	FALSE
chr11:76327693-76328692	C-NP.Sst	0.00306627	1.24682	TRUE	Elf1_direct_+/+; Ets1_direct_+/+; Etv1_direct_+/+; Fli1_direct_+/+; Klf5_direct_+/+; Klf7_direct_+/+; Elf1_extended_+/+; Ets1_extended_+/+; Etv1_extended_+/+; Etv6_extended_+/+; Fli1_extended_+/+; Klf5_extended_+/+; Klf7_extended_+/+; Sox4_extended_+/+; Srebf2_extended_+/+; Zfhx2_extended_+/+; Ikzf1_extended_-/+; Pbx1_extended_-/+	FALSE
chr4:62302315-62304683	C-NP.Sst	1.30539187357385e-08	1.2468	TRUE	E2f3_direct_+/+; Etv1_direct_+/+; Fli1_direct_+/+; Klf5_direct_+/+; E2f3_extended_+/+; Etv1_extended_+/+; Fli1_extended_+/+; Klf5_extended_+/+; Pdlim5_extended_+/+; Sox4_extended_+/+; Tlx3_extended_-/+	FALSE
chr7:65441762-65442384	C-NP.Sst	1.51387281439521e-05	1.2468	FALSE	None	FALSE
chr1:127386338-127386902	C-NP.Sst	0.00793442	1.24678	FALSE	None	FALSE
chr8:75594325-75594991	C-NP.Sst	0.0098971	1.24674	FALSE	None	FALSE
chr8:88646407-88648189	C-NP.Sst	0.000176347	1.24671	TRUE	Ebf2_direct_+/+; Bcl11a_extended_+/+; Ebf2_extended_+/+; Ebf4_extended_+/+; Ppard_extended_+/+	FALSE
chrX:152385012-152386222	C-NP.Sst	3.3989158542229e-05	1.24655	TRUE	Nr3c1_extended_+/+	FALSE
chr15:55586102-55586605	C-NP.Sst	0.00522741	1.24652	FALSE	None	FALSE
chrX:151598567-151599683	C-NP.Sst	0.000950998	1.24646	TRUE	Klf13_extended_+/+; Pdlim5_extended_+/+; Pir_extended_+/+; Zbtb20_extended_+/+; Zfp148_extended_+/+	FALSE
chr5:135045842-135046013	C-NP.Sst	0.0092331	1.24638	FALSE	None	FALSE
chr14:15769154-15770333	C-NP.Sst	0.00365021	1.24636	FALSE	None	FALSE
chr5:138850903-138851689	C-NP.Sst	0.0152135	1.24628	FALSE	None	FALSE
chr3:13665021-13666080	C-NP.Sst	0.000120114	1.24627	FALSE	None	FALSE
chr6:58189577-58189902	C-NP.Sst	0.0478737	1.24625	FALSE	None	FALSE
chr9:111708802-111710121	C-NP.Sst	0.000275786	1.24624	TRUE	Arnt2_direct_+/+; Ebf1_direct_+/+; Elf1_direct_+/+; Etv1_direct_+/+; Klf7_direct_+/+; Arnt2_extended_+/+; Bnc2_extended_+/+; Ebf1_extended_+/+; Ebf4_extended_+/+; Elf1_extended_+/+; Etv1_extended_+/+; Irf6_extended_+/+; Klf7_extended_+/+; Sox4_extended_+/+; Stat3_extended_+/+; Zbtb20_extended_+/+; Onecut2_extended_-/+; Pbx1_extended_-/+; Pbx3_extended_-/+; Pou6f2_extended_-/+; Thrb_extended_-/+; Zfp423_extended_-/+	FALSE
chr2:143669460-143670384	C-NP.Sst	8.76827211321552e-05	1.2462	TRUE	Fli1_extended_+/+; Nfia_extended_+/+; Pdlim5_extended_+/+; Zfp738_extended_-/+	FALSE
chr6:5746631-5747018	C-NP.Sst	0.00216753	1.24619	FALSE	None	FALSE
chr1:61657714-61659043	C-NP.Sst	0.00160428	1.24614	FALSE	None	FALSE
chr3:28163310-28163901	C-NP.Sst	0.00165743	1.24614	FALSE	None	TRUE
chr18:67255302-67255663	C-NP.Sst	0.00460103	1.24614	FALSE	None	FALSE
chr19:47748947-47749672	C-NP.Sst	0.00372225	1.24611	FALSE	None	FALSE
chr10:122256123-122256494	C-NP.Sst	0.0217149	1.24609	FALSE	None	FALSE
chr10:25397449-25398197	C-NP.Sst	0.00155394	1.24592	FALSE	None	FALSE
chr10:113484193-113484844	C-NP.Sst	0.0382918	1.2459	FALSE	None	FALSE
chr11:103066446-103068176	C-NP.Sst	1.51557199115658e-07	1.2459	FALSE	None	FALSE
chr10:12475064-12475714	C-NP.Sst	0.00124976	1.2459	FALSE	None	FALSE
chr12:91063875-91064511	C-NP.Sst	0.0068935	1.24586	FALSE	None	FALSE
chr18:64684610-64685516	C-NP.Sst	0.0180174	1.24579	FALSE	None	FALSE
chr9:119822587-119822857	C-NP.Sst	0.0165911	1.24578	FALSE	None	FALSE
chr10:19168931-19169233	C-NP.Sst	0.0279604	1.2457	FALSE	None	FALSE
chr13:31630709-31630895	C-NP.Sst	0.0314711	1.24559	FALSE	None	FALSE
chr16:43247056-43247728	C-NP.Sst	0.000358189	1.24553	TRUE	Bcl11a_extended_+/+; Zfp13_extended_-/+	FALSE
chr15:72101344-72102521	C-NP.Sst	0.00882794	1.24549	FALSE	None	FALSE
chr11:44769565-44769857	C-NP.Sst	6.39264894850496e-05	1.24549	TRUE	Klf7_direct_+/+; Elf1_extended_+/+; Klf7_extended_+/+	FALSE
chr1:194398543-194399520	C-NP.Sst	0.000630286	1.24544	FALSE	None	FALSE
chr9:117767691-117767946	C-NP.Sst	0.0029301	1.24531	FALSE	None	FALSE
chr15:7256447-7257342	C-NP.Sst	0.00186897	1.24528	FALSE	None	FALSE
chr7:37498884-37499451	C-NP.Sst	0.000953794	1.24528	FALSE	None	FALSE
chr9:42071980-42072579	C-NP.Sst	3.88403476715489e-05	1.24527	FALSE	None	TRUE
chr15:39805301-39806165	C-NP.Sst	0.00396068	1.24519	FALSE	None	FALSE
chr4:117839193-117839634	C-NP.Sst	0.0388603	1.24518	TRUE	Irf3_extended_+/+	FALSE
chr14:46780948-46781370	C-NP.Sst	0.000199596	1.24515	FALSE	None	FALSE
chr15:81772715-81773139	C-NP.Sst	0.00393723	1.2451	FALSE	None	FALSE
chr9:111571610-111571830	C-NP.Sst	0.00568073	1.24505	FALSE	None	FALSE
chr4:12863838-12865345	C-NP.Sst	5.15293078079119e-06	1.24497	FALSE	None	TRUE
chr4:33622420-33623658	C-NP.Sst	1.83395857022996e-05	1.24487	FALSE	None	FALSE
chr17:14182737-14184162	C-NP.Sst	0.000996253	1.24484	FALSE	None	FALSE
chr18:36057382-36058679	C-NP.Sst	2.94286893444567e-09	1.24479	TRUE	Ikzf2_direct_+/+; Ikzf2_extended_+/+	FALSE
chr6:86934240-86934882	C-NP.Sst	0.000595037	1.24476	FALSE	None	FALSE
chr19:47163198-47163613	C-NP.Sst	0.00163629	1.24474	FALSE	None	FALSE
chr7:29305622-29305882	C-NP.Sst	3.9109768091422e-05	1.24464	TRUE	Klf12_extended_+/+	FALSE
chr9:27860087-27860780	C-NP.Sst	0.00736043	1.24456	FALSE	None	FALSE
chr6:118817760-118818649	C-NP.Sst	0.000410362	1.24452	TRUE	Onecut2_extended_-/+; Pou4f1_extended_-/+; Pou4f2_extended_-/+; Pou6f2_extended_-/+; Tbx3_extended_-/+	FALSE
chr11:92799728-92800505	C-NP.Sst	0.0171219	1.24445	FALSE	None	FALSE
chr7:109429399-109430052	C-NP.Sst	0.0260827	1.24441	FALSE	None	FALSE
chr9:70942722-70944327	C-NP.Sst	0.000566552	1.2444	FALSE	None	FALSE
chr12:70957294-70958341	C-NP.Sst	3.41204710108477e-07	1.2442	FALSE	None	FALSE
chr18:84329892-84331051	C-NP.Sst	0.000636229	1.2442	FALSE	None	FALSE
chr14:10684144-10684422	C-NP.Sst	0.0485625	1.24412	FALSE	None	FALSE
chr13:91788441-91788912	C-NP.Sst	0.0229473	1.2441	FALSE	None	FALSE
chr1:60336776-60337648	C-NP.Sst	0.00153051	1.24403	FALSE	None	FALSE
chr13:114378890-114379711	C-NP.Sst	0.0240641	1.24402	FALSE	None	FALSE
chr13:60635067-60635239	C-NP.Sst	0.0216377	1.24401	FALSE	None	FALSE
chrX:159039704-159040429	C-NP.Sst	0.0469595	1.24397	FALSE	None	FALSE
chr17:63885760-63886000	C-NP.Sst	0.0283573	1.24394	FALSE	None	FALSE
chr11:31058697-31059363	C-NP.Sst	0.00516276	1.24394	FALSE	None	FALSE
chr14:21330945-21331703	C-NP.Sst	0.00450339	1.24376	FALSE	None	FALSE
chr11:117792068-117792892	C-NP.Sst	0.000739237	1.2437	TRUE	Plagl1_direct_+/+; Fli1_extended_+/+	TRUE
chr11:84541224-84541835	C-NP.Sst	0.0149306	1.24343	FALSE	None	FALSE
chr14:122868015-122868670	C-NP.Sst	0.000474288	1.24336	FALSE	None	FALSE
chr14:25787179-25787757	C-NP.Sst	0.0119563	1.24335	FALSE	None	FALSE
chr11:74398791-74399226	C-NP.Sst	0.000876102	1.24333	FALSE	None	FALSE
chr1:80209135-80209305	C-NP.Sst	0.0353657	1.24328	FALSE	None	FALSE
chr9:99443789-99445232	C-NP.Sst	1.46081300973254e-08	1.24323	TRUE	Klf5_direct_+/+; Elf1_extended_+/+; Etv1_extended_+/+; Klf5_extended_+/+; Zbtb20_extended_+/+	FALSE
chr5:101893606-101894548	C-NP.Sst	4.82505697542797e-06	1.24321	TRUE	Klf13_direct_+/+; Klf3_direct_+/+; Klf7_direct_+/+; Clock_extended_+/+; Cux1_extended_+/+; Elf1_extended_+/+; Klf13_extended_+/+; Klf3_extended_+/+; Klf7_extended_+/+; Mbnl2_extended_+/+; Srebf2_extended_+/+	FALSE
chr16:46710465-46711476	C-NP.Sst	0.012511	1.24319	FALSE	None	FALSE
chr6:116715585-116717084	C-NP.Sst	4.86235165742766e-06	1.24309	TRUE	Ikzf2_extended_+/+; Nr4a1_extended_+/+; Pbx3_extended_+/+	TRUE
chr3:9513315-9514149	C-NP.Sst	0.00180189	1.24301	TRUE	Etv1_extended_+/+; Ikzf2_extended_+/+	FALSE
chr9:42838274-42839692	C-NP.Sst	7.56303671677415e-07	1.24295	TRUE	Elf1_direct_+/+; Klf5_direct_+/+; Klf7_direct_+/+; Bach2_extended_+/+; Ebf1_extended_+/+; Elf1_extended_+/+; Klf5_extended_+/+; Klf7_extended_+/+; Satb1_extended_-/+	FALSE
chr3:130745054-130747852	C-NP.Sst	1.77793812147848e-06	1.2428	FALSE	None	FALSE
chr10:6856461-6856646	C-NP.Sst	0.0204478	1.24277	FALSE	None	FALSE
chr1:71355546-71356478	C-NP.Sst	0.00136661	1.24277	FALSE	None	FALSE
chr5:125583517-125584447	C-NP.Sst	0.000346439	1.24276	FALSE	None	FALSE
chr2:91844113-91844857	C-NP.Sst	0.000420181	1.24273	FALSE	None	FALSE
chr15:38725378-38726331	C-NP.Sst	0.00082725	1.24265	FALSE	None	TRUE
chr2:165834290-165834638	C-NP.Sst	0.00258807	1.24256	TRUE	Ebf4_extended_+/+	TRUE
chr4:129035126-129036482	C-NP.Sst	2.57994370498794e-07	1.24256	TRUE	Atf3_direct_+/+; Bach1_direct_+/+; Bcl6_direct_+/+; Jun_direct_+/+; Bach2_direct_-/+; Atf3_extended_+/+; Bach1_extended_+/+; Jun_extended_+/+; Bach2_extended_-/+	FALSE
chr17:70590260-70591334	C-NP.Sst	0.00707255	1.24255	FALSE	None	FALSE
chr4:15139100-15139901	C-NP.Sst	0.00141568	1.24254	FALSE	None	FALSE
chr10:109421146-109422418	C-NP.Sst	0.033517	1.24246	FALSE	None	FALSE
chr13:48458106-48458885	C-NP.Sst	0.00406748	1.24245	FALSE	None	FALSE
chr1:177016398-177016583	C-NP.Sst	0.00632343	1.24244	FALSE	None	FALSE
chr18:24429025-24429550	C-NP.Sst	0.00103036	1.2424	TRUE	Zfp654_extended_+/+	FALSE
chr7:119171349-119171579	C-NP.Sst	0.0425971	1.24239	FALSE	None	FALSE
chr3:93123992-93124502	C-NP.Sst	0.0309844	1.24232	FALSE	None	FALSE
chr11:97487643-97488116	C-NP.Sst	0.000142684	1.24227	FALSE	None	FALSE
chr1:51529806-51530266	C-NP.Sst	0.0240815	1.24223	FALSE	None	FALSE
chr9:70899165-70900031	C-NP.Sst	0.0265257	1.24222	FALSE	None	FALSE
chr9:75679836-75680094	C-NP.Sst	5.44579481835188e-05	1.2422	TRUE	Ebf1_direct_+/+; Ebf1_extended_+/+	FALSE
chr10:89746337-89747556	C-NP.Sst	0.00301383	1.2421	TRUE	Klf5_direct_+/+; Klf5_direct_-/+; Clock_extended_+/+; Cux1_extended_+/+; Isl2_extended_+/+; Rarg_extended_+/+; Peg3_extended_-/+; Rxrg_extended_-/+; Zbtb20_extended_-/+	FALSE
chr19:41751992-41752238	C-NP.Sst	0.0109658	1.2421	FALSE	None	TRUE
chr3:156696542-156696774	C-NP.Sst	0.0294852	1.24204	FALSE	None	FALSE
chrX:50618785-50619468	C-NP.Sst	0.0109068	1.24192	TRUE	Elf1_extended_+/+	FALSE
chr18:82130083-82131039	C-NP.Sst	0.0134289	1.24186	FALSE	None	FALSE
chr9:59338362-59339224	C-NP.Sst	0.000970099	1.24169	TRUE	E2f3_direct_+/+; E2f3_extended_+/+	FALSE
chr10:40829161-40829551	C-NP.Sst	0.000421646	1.24169	FALSE	None	FALSE
chrX:60824081-60824899	C-NP.Sst	0.000346989	1.24169	FALSE	None	FALSE
chr3:38946162-38947568	C-NP.Sst	0.000331443	1.24169	FALSE	None	FALSE
chr18:51199785-51200693	C-NP.Sst	0.00448145	1.24166	FALSE	None	FALSE
chr19:14566669-14567008	C-NP.Sst	0.000883075	1.24147	TRUE	Jun_extended_-/+; Meis2_extended_-/+	TRUE
chr14:118412247-118412956	C-NP.Sst	0.02065	1.24144	FALSE	None	FALSE
chr11:22816112-22816479	C-NP.Sst	0.0103154	1.24142	FALSE	None	FALSE
chrX:160793015-160793684	C-NP.Sst	0.0156985	1.24141	FALSE	None	FALSE
chr9:42515072-42515687	C-NP.Sst	0.000672061	1.24139	TRUE	Elf1_direct_+/+; Hmx1_direct_-/+; Elf1_extended_+/+; Cbfb_extended_-/+; Hmx1_extended_-/+	FALSE
chr18:24090860-24091576	C-NP.Sst	0.0133224	1.24138	FALSE	None	FALSE
chr5:27270795-27271099	C-NP.Sst	0.00115396	1.24138	FALSE	None	FALSE
chr11:61917851-61918706	C-NP.Sst	0.0103785	1.24136	FALSE	None	FALSE
chr7:134816961-134817396	C-NP.Sst	0.0111124	1.24136	FALSE	None	FALSE
chr8:47307225-47307922	C-NP.Sst	0.0336469	1.24132	FALSE	None	TRUE
chr17:8710386-8711200	C-NP.Sst	0.0334468	1.24129	FALSE	None	FALSE
chr4:84268765-84270175	C-NP.Sst	0.000175872	1.24125	TRUE	Ets1_direct_+/+; Fli1_direct_+/+; Klf12_direct_+/+; Klf5_direct_+/+; Meis1_direct_+/+; Creb3l2_extended_+/+; E2f3_extended_+/+; Epas1_extended_+/+; Ets1_extended_+/+; Fli1_extended_+/+; Foxp2_extended_+/+; Hnf4g_extended_+/+; Klf12_extended_+/+; Klf5_extended_+/+; Mbnl2_extended_+/+; Pdlim5_extended_+/+; Sox4_extended_+/+; Bcl11b_extended_-/+; Clock_extended_-/+; Cux2_extended_-/+; Klf6_extended_-/+; Onecut1_extended_-/+; Pbx1_extended_-/+; Zfp738_extended_-/+	FALSE
chr2:30737880-30738150	C-NP.Sst	0.0266824	1.24112	FALSE	None	FALSE
chr7:93182011-93183075	C-NP.Sst	0.0171117	1.24111	FALSE	None	FALSE
chr4:125556663-125557029	C-NP.Sst	0.0109063	1.24086	FALSE	None	FALSE
chr17:74248182-74248720	C-NP.Sst	0.00827895	1.24083	FALSE	None	FALSE
chr7:133489892-133490424	C-NP.Sst	0.0207335	1.24078	FALSE	None	FALSE
chr9:119852586-119853185	C-NP.Sst	0.00489174	1.24078	FALSE	None	TRUE
chr18:35017240-35017703	C-NP.Sst	0.00070079	1.24075	FALSE	None	FALSE
chr4:147960310-147960597	C-NP.Sst	9.80932868505116e-07	1.24074	TRUE	Etv5_direct_+/+	FALSE
chr16:55982249-55982422	C-NP.Sst	0.0272934	1.24073	FALSE	None	FALSE
chr16:95222343-95222586	C-NP.Sst	0.0124396	1.24073	FALSE	None	FALSE
chr15:30667969-30669464	C-NP.Sst	0.000267254	1.24056	FALSE	None	FALSE
chr9:112102463-112102784	C-NP.Sst	5.13006187884859e-05	1.24053	FALSE	None	FALSE
chr9:94137471-94138125	C-NP.Sst	0.0479356	1.24045	FALSE	None	FALSE
chr2:20753082-20753779	C-NP.Sst	0.00212545	1.24041	TRUE	Maf_direct_+/+; Onecut1_direct_+/+; Bach2_direct_-/+; Onecut1_extended_+/+; Bach2_extended_-/+	FALSE
chr4:91311994-91312561	C-NP.Sst	5.11795083545205e-07	1.24034	FALSE	None	FALSE
chr3:122821083-122822689	C-NP.Sst	0.00143434	1.24034	FALSE	None	FALSE
chr2:75552549-75553666	C-NP.Sst	0.00714088	1.24025	TRUE	Klf13_direct_+/+; Klf13_extended_+/+	FALSE
chr7:46624102-46625301	C-NP.Sst	0.00332088	1.24017	TRUE	Ebf4_extended_+/+; Etv1_extended_+/+; Foxo1_extended_+/+; Peg3_extended_+/+; Zfp467_extended_+/+; Zfp704_extended_+/+; Mbnl2_extended_-/+	FALSE
chr17:46812055-46812782	C-NP.Sst	0.000227966	1.24011	FALSE	None	FALSE
chr3:69754095-69754428	C-NP.Sst	0.000245573	1.2401	FALSE	None	FALSE
chr12:29629655-29630521	C-NP.Sst	2.65939559915315e-07	1.2401	TRUE	Klf7_direct_+/+; Pbx1_direct_-/+; Elf1_extended_+/+; Klf7_extended_+/+; Pdlim5_extended_+/+; Satb1_extended_-/+	TRUE
chr5:139657621-139659721	C-NP.Sst	0.000379645	1.24009	TRUE	Klf5_direct_+/+; Klf5_extended_+/+	FALSE
chr2:93176654-93176943	C-NP.Sst	0.0421205	1.24005	FALSE	None	FALSE
chr12:104213761-104214514	C-NP.Sst	3.48576205643033e-05	1.24004	FALSE	None	FALSE
chr7:109015377-109015602	C-NP.Sst	0.00358248	1.24003	FALSE	None	FALSE
chr14:57556882-57557269	C-NP.Sst	0.0139155	1.23999	FALSE	None	FALSE
chr10:114517029-114517418	C-NP.Sst	0.0226182	1.23995	FALSE	None	FALSE
chr3:96576406-96577400	C-NP.Sst	1.49243173899034e-06	1.23995	FALSE	None	TRUE
chr15:92698052-92698749	C-NP.Sst	0.00147745	1.23987	FALSE	None	FALSE
chr1:150512030-150512973	C-NP.Sst	0.0222812	1.23983	TRUE	E2f3_direct_+/+; E2f3_extended_+/+; Ebf4_extended_+/+; Elf2_extended_+/+; Etv6_extended_+/+	FALSE
chr16:11573201-11573396	C-NP.Sst	0.0267958	1.23977	FALSE	None	FALSE
chr4:149375820-149376379	C-NP.Sst	5.53248539743223e-06	1.23976	FALSE	None	FALSE
chr4:43171063-43172153	C-NP.Sst	0.00971032	1.23974	FALSE	None	FALSE
chr8:41320584-41320794	C-NP.Sst	0.00449503	1.23954	FALSE	None	FALSE
chr18:36012743-36013122	C-NP.Sst	1.0557556727965e-05	1.23948	FALSE	None	FALSE
chr17:36922195-36923486	C-NP.Sst	0.0126398	1.23946	FALSE	None	FALSE
chr1:139127662-139129209	C-NP.Sst	5.1845316398444e-05	1.23946	FALSE	None	FALSE
chr13:84771848-84772794	C-NP.Sst	0.0241712	1.23946	FALSE	None	FALSE
chr2:135927675-135928896	C-NP.Sst	1.30783573197489e-05	1.23945	FALSE	None	FALSE
chr4:33721406-33722293	C-NP.Sst	0.00277485	1.23943	FALSE	None	FALSE
chr11:108157747-108158675	C-NP.Sst	0.00250612	1.23943	TRUE	Ebf1_direct_+/+; Ebf1_extended_+/+; Pdlim5_extended_+/+; Bcl11a_extended_-/+; Ebf4_extended_-/+; Pbx1_extended_-/+; Tbx3_extended_-/+; Zfp423_extended_-/+	TRUE
chr9:114773955-114774140	C-NP.Sst	0.0172155	1.23922	FALSE	None	FALSE
chr5:77644315-77645238	C-NP.Sst	0.00111689	1.23918	FALSE	None	FALSE
chr9:111621094-111621294	C-NP.Sst	0.0145	1.23917	FALSE	None	FALSE
chr12:40704104-40704529	C-NP.Sst	0.0210468	1.23908	FALSE	None	FALSE
chr14:12014267-12014945	C-NP.Sst	0.0104341	1.23896	FALSE	None	FALSE
chr3:126386260-126387643	C-NP.Sst	0.00572267	1.23889	FALSE	None	FALSE
chr12:106996867-106998102	C-NP.Sst	0.000949066	1.23878	FALSE	None	FALSE
chr2:73554086-73554801	C-NP.Sst	0.0378575	1.23873	TRUE	Elf1_direct_+/+; Ets1_direct_+/+; Fli1_direct_+/+; Elf1_extended_+/+; Ets1_extended_+/+; Fli1_extended_+/+	FALSE
chr13:33984518-33984697	C-NP.Sst	0.0288215	1.23867	FALSE	None	FALSE
chr1:12473635-12474706	C-NP.Sst	0.0458638	1.23866	FALSE	None	FALSE
chr1:164234263-164234636	C-NP.Sst	0.0225208	1.23847	FALSE	None	FALSE
chr17:81270250-81270865	C-NP.Sst	0.00257755	1.23847	FALSE	None	FALSE
chr11:108084157-108084769	C-NP.Sst	0.004455	1.23846	FALSE	None	FALSE
chr4:101213222-101213573	C-NP.Sst	0.0040889	1.23833	FALSE	None	TRUE
chr4:126670360-126671328	C-NP.Sst	0.0168146	1.23827	FALSE	None	FALSE
chr6:47420610-47421362	C-NP.Sst	0.0278727	1.23822	FALSE	None	FALSE
chr12:91187767-91188291	C-NP.Sst	0.0438248	1.23816	FALSE	None	FALSE
chr4:106785749-106786141	C-NP.Sst	0.00971543	1.23815	TRUE	Rxrg_extended_+/+	FALSE
chr8:16577435-16577941	C-NP.Sst	0.0204545	1.2381	FALSE	None	FALSE
chr7:145264179-145264817	C-NP.Sst	0.00149721	1.23809	TRUE	Fli1_direct_+/+; Fli1_extended_+/+	FALSE
chr5:118221757-118222040	C-NP.Sst	0.0137257	1.23808	FALSE	None	FALSE
chr8:23043562-23043894	C-NP.Sst	0.00396746	1.23797	FALSE	None	FALSE
chr2:117871045-117872362	C-NP.Sst	0.00480958	1.23792	FALSE	None	FALSE
chr12:36164219-36164585	C-NP.Sst	0.0122685	1.23782	FALSE	None	FALSE
chr10:84888565-84889690	C-NP.Sst	0.0133079	1.23778	TRUE	Nfatc3_extended_+/+; Pdlim5_extended_+/+	FALSE
chr16:92543293-92544099	C-NP.Sst	0.04557	1.23778	FALSE	None	FALSE
chr13:21704657-21705659	C-NP.Sst	0.00148517	1.23773	FALSE	None	FALSE
chr10:75476911-75477579	C-NP.Sst	0.0104693	1.23766	FALSE	None	TRUE
chr3:55887861-55888031	C-NP.Sst	0.00461306	1.2374	FALSE	None	FALSE
chr6:88370431-88370790	C-NP.Sst	0.0076135	1.23735	FALSE	None	FALSE
chr1:54481752-54482614	C-NP.Sst	0.000804937	1.23735	TRUE	Ikzf2_extended_+/+	FALSE
chr8:80951915-80953337	C-NP.Sst	0.00739835	1.23733	FALSE	None	FALSE
chr7:136755952-136756137	C-NP.Sst	0.0113765	1.23732	FALSE	None	FALSE
chr2:11322100-11323037	C-NP.Sst	0.00402177	1.23729	TRUE	Bcl6_direct_+/+; Foxo1_extended_+/+; Jun_extended_+/+; Pbx3_extended_-/+	FALSE
chr6:85086499-85087462	C-NP.Sst	0.0255442	1.23715	TRUE	Atf6_direct_+/+; Jun_direct_+/+; Jun_extended_+/+; Zfp398_extended_+/+	TRUE
chr4:141199347-141200433	C-NP.Sst	1.10231574570295e-07	1.23708	FALSE	None	FALSE
chr11:60072846-60073433	C-NP.Sst	0.0150559	1.23705	FALSE	None	FALSE
chr2:59027417-59028327	C-NP.Sst	0.0444125	1.23699	TRUE	Runx2_direct_+/+	FALSE
chr2:103496166-103496806	C-NP.Sst	0.0458228	1.23696	FALSE	None	FALSE
chr1:89835104-89835773	C-NP.Sst	0.00213228	1.23693	FALSE	None	FALSE
chr18:16845890-16846801	C-NP.Sst	0.0411147	1.23688	FALSE	None	FALSE
chr4:56881876-56882442	C-NP.Sst	0.0073507	1.23685	FALSE	None	FALSE
chr19:36819199-36819638	C-NP.Sst	0.0403964	1.23683	FALSE	None	FALSE
chr5:125312427-125312772	C-NP.Sst	0.00489157	1.23677	FALSE	None	FALSE
chr7:30289188-30289901	C-NP.Sst	0.000149676	1.23674	TRUE	Elf1_direct_+/+; Klf13_direct_+/+; Klf5_direct_+/+; Elf1_extended_+/+; Klf13_extended_+/+; Klf5_extended_+/+	FALSE
chr3:82223649-82224581	C-NP.Sst	0.00234226	1.23672	FALSE	None	FALSE
chr9:115634772-115635664	C-NP.Sst	0.0150274	1.23672	FALSE	None	FALSE
chr6:26541302-26542834	C-NP.Sst	0.00843817	1.23658	FALSE	None	FALSE
chr19:55350520-55351280	C-NP.Sst	0.000317478	1.23657	FALSE	None	TRUE
chr14:120219322-120219767	C-NP.Sst	0.0161485	1.23651	FALSE	None	FALSE
chr11:62154112-62155797	C-NP.Sst	0.000510644	1.23645	TRUE	Thrb_direct_-/+; Pbx3_extended_+/+	FALSE
chr18:71474838-71475355	C-NP.Sst	0.0310159	1.23638	FALSE	None	FALSE
chr13:52268169-52269767	C-NP.Sst	3.34172194297729e-06	1.23636	FALSE	None	FALSE
chr2:20751389-20751789	C-NP.Sst	0.0135263	1.23633	TRUE	Pou4f1_extended_-/+; Pou4f2_extended_-/+	FALSE
chr12:41311248-41311551	C-NP.Sst	0.0424213	1.23627	FALSE	None	FALSE
chr8:94441304-94442649	C-NP.Sst	0.000305524	1.23626	FALSE	None	FALSE
chr16:62682884-62683338	C-NP.Sst	0.018825	1.2362	FALSE	None	FALSE
chr2:24445558-24446575	C-NP.Sst	0.000117574	1.23611	FALSE	None	FALSE
chr13:48899792-48899957	C-NP.Sst	0.024492	1.23606	FALSE	None	FALSE
chr2:97725055-97726073	C-NP.Sst	0.0070665	1.23602	TRUE	Nfia_extended_+/+	FALSE
chr15:69498889-69499938	C-NP.Sst	0.00443112	1.23594	FALSE	None	FALSE
chr2:101416916-101417986	C-NP.Sst	0.0107583	1.23583	FALSE	None	FALSE
chr2:30975465-30975642	C-NP.Sst	0.0123294	1.23579	FALSE	None	FALSE
chr6:51533546-51533966	C-NP.Sst	0.00339473	1.2357	FALSE	None	FALSE
chr8:48676749-48677148	C-NP.Sst	0.0182126	1.23569	FALSE	None	FALSE
chr13:44516378-44517366	C-NP.Sst	0.00122264	1.23568	FALSE	None	FALSE
chr10:79805584-79805963	C-NP.Sst	3.9306600172721e-05	1.23564	TRUE	Ebf1_direct_+/+; Klf7_direct_+/+; Ebf1_extended_+/+; Klf13_extended_+/+; Klf5_extended_+/+; Klf7_extended_+/+	FALSE
chr4:101216957-101217672	C-NP.Sst	0.000470937	1.23561	FALSE	None	FALSE
chr8:3430086-3430275	C-NP.Sst	0.000295101	1.23561	FALSE	None	TRUE
chr4:133240485-133242178	C-NP.Sst	1.10111085591066e-15	1.23559	TRUE	Ebf1_direct_+/+; Elf1_direct_+/+; Klf13_direct_+/+; Klf7_direct_+/+; Ebf1_extended_+/+; Elf1_extended_+/+; Klf13_extended_+/+; Klf7_extended_+/+; Nr3c1_extended_+/+; Srebf2_extended_+/+; Zbtb10_extended_+/+; Zbtb20_extended_+/+; Zfhx2_extended_+/+	TRUE
chr14:87126142-87126658	C-NP.Sst	0.0177478	1.23555	FALSE	None	FALSE
chr16:7252004-7252399	C-NP.Sst	0.00264629	1.23551	FALSE	None	FALSE
chr13:105104069-105104889	C-NP.Sst	0.00211939	1.23548	TRUE	E2f3_direct_+/+; Fli1_direct_+/+; E2f3_extended_+/+; Fli1_extended_+/+; Pdlim5_extended_+/+; Sox4_extended_+/+; Glis1_extended_-/+; Zfp738_extended_-/+	FALSE
chr1:39699479-39700054	C-NP.Sst	0.000803684	1.23547	FALSE	None	FALSE
chr16:5818786-5820356	C-NP.Sst	0.00337451	1.23539	TRUE	Klf5_direct_-/+; Bcl11a_extended_+/+; Cux2_extended_+/+; Klf5_extended_-/+	TRUE
chr2:168336866-168337905	C-NP.Sst	0.0043054	1.23538	FALSE	None	FALSE
chr12:110025960-110027032	C-NP.Sst	0.00141702	1.23538	FALSE	None	TRUE
chr15:27543093-27543448	C-NP.Sst	9.66664474974399e-05	1.23537	FALSE	None	FALSE
chr5:117451535-117451767	C-NP.Sst	0.0099819	1.23526	FALSE	None	FALSE
chr3:96109843-96110300	C-NP.Sst	0.0158501	1.23524	TRUE	Ikzf2_extended_+/+	FALSE
chr12:3325562-3326221	C-NP.Sst	0.0354182	1.23522	FALSE	None	FALSE
chr15:85507334-85508312	C-NP.Sst	0.00544942	1.2352	TRUE	Elf1_direct_+/+; Ets1_direct_+/+; Elf1_extended_+/+; Ets1_extended_+/+; Srebf2_extended_+/+	FALSE
chr13:94997127-94997908	C-NP.Sst	0.00140889	1.23513	TRUE	Yy1_extended_+/+	FALSE
chr12:108235064-108235341	C-NP.Sst	0.00143483	1.23505	FALSE	None	FALSE
chr1:73728342-73729111	C-NP.Sst	0.0281496	1.2349	FALSE	None	FALSE
chr16:55915235-55915472	C-NP.Sst	0.0188877	1.23487	FALSE	None	FALSE
chr5:144612180-144612829	C-NP.Sst	0.0346361	1.23482	TRUE	Cux2_direct_-/+; Cux2_extended_-/+; Meis2_extended_-/+	FALSE
chr11:99397475-99399292	C-NP.Sst	0.001897	1.23478	FALSE	None	FALSE
chr14:104499155-104499613	C-NP.Sst	0.00122881	1.23472	FALSE	None	FALSE
chr13:95995003-95995566	C-NP.Sst	3.3275671292097e-07	1.23465	TRUE	Zfp704_extended_+/+; Cux1_extended_-/+	FALSE
chr5:138097528-138097962	C-NP.Sst	0.00520807	1.23465	FALSE	None	FALSE
chr8:94369874-94371098	C-NP.Sst	0.000982939	1.23463	FALSE	None	FALSE
chr10:13155848-13157077	C-NP.Sst	0.00583162	1.2346	FALSE	None	FALSE
chr9:110735297-110735754	C-NP.Sst	0.00418654	1.23453	FALSE	None	FALSE
chr3:145825629-145825845	C-NP.Sst	0.0488652	1.23453	FALSE	None	FALSE
chr18:30979136-30980041	C-NP.Sst	0.00229311	1.2345	FALSE	None	FALSE
chr11:47784779-47785625	C-NP.Sst	4.97636165105678e-06	1.2345	FALSE	None	FALSE
chr5:118990380-118991247	C-NP.Sst	0.00516412	1.23449	FALSE	None	FALSE
chr6:8994747-8995633	C-NP.Sst	0.011346	1.2344	FALSE	None	FALSE
chr1:54187135-54188439	C-NP.Sst	0.000322627	1.23438	FALSE	None	FALSE
chr8:79150645-79150905	C-NP.Sst	0.00133387	1.23435	FALSE	None	FALSE
chr9:42571307-42572101	C-NP.Sst	0.000783495	1.23432	FALSE	None	FALSE
chr9:27380657-27382016	C-NP.Sst	0.000167185	1.23423	TRUE	Bach1_direct_+/+; Fli1_direct_+/+; Klf12_direct_+/+; Bach2_direct_-/+; Bach1_extended_+/+; Bnc2_extended_+/+; Fli1_extended_+/+; Klf12_extended_+/+; Bach2_extended_-/+	FALSE
chr14:51071812-51072326	C-NP.Sst	0.00324898	1.23421	FALSE	None	FALSE
chr3:82389245-82389982	C-NP.Sst	1.05433435912174e-05	1.2342	TRUE	Bhlhe41_direct_+/+; Klf13_direct_+/+; Klf5_direct_+/+; Klf13_extended_+/+; Klf5_extended_+/+; Yy1_extended_+/+	FALSE
chr7:144894649-144894862	C-NP.Sst	0.00632727	1.23409	FALSE	None	FALSE
chr10:24125454-24126356	C-NP.Sst	0.000830581	1.23406	FALSE	None	FALSE
chr2:17712530-17713143	C-NP.Sst	0.0019005	1.23405	FALSE	None	FALSE
chr4:132564330-132564525	C-NP.Sst	0.0289284	1.23401	FALSE	None	FALSE
chr14:99521974-99522196	C-NP.Sst	0.0476897	1.23399	FALSE	None	FALSE
chr10:26875881-26876320	C-NP.Sst	0.0201557	1.23393	FALSE	None	FALSE
chr17:78768879-78769858	C-NP.Sst	0.000783873	1.23386	TRUE	Elf1_extended_+/+; Klf5_extended_+/+	FALSE
chr2:108928882-108930318	C-NP.Sst	0.00245533	1.23385	FALSE	None	FALSE
chr3:85608560-85609395	C-NP.Sst	0.00246871	1.23385	TRUE	Ikzf2_direct_-/+; Ebf4_extended_-/+	FALSE
chr1:190885047-190885900	C-NP.Sst	4.39816690776453e-05	1.23383	FALSE	None	FALSE
chr1:161197449-161198181	C-NP.Sst	0.00036844	1.23376	TRUE	Nfia_extended_+/+; Bach2_extended_-/+	FALSE
chr9:59054711-59055757	C-NP.Sst	0.0268646	1.23364	FALSE	None	FALSE
chr11:17249352-17249868	C-NP.Sst	0.0359705	1.23351	FALSE	None	FALSE
chr2:169727350-169727919	C-NP.Sst	0.00156699	1.23345	TRUE	Rbfox2_extended_-/+	FALSE
chr13:7057235-7058316	C-NP.Sst	0.00894005	1.23344	FALSE	None	FALSE
chr14:49474529-49475326	C-NP.Sst	0.00188234	1.23339	FALSE	None	FALSE
chr7:16900349-16901245	C-NP.Sst	0.00181425	1.23339	TRUE	Ebf2_direct_+/+; Klf7_direct_-/+; Ebf2_extended_+/+; Ncoa1_extended_+/+; Peg3_extended_+/+; Zfp467_extended_+/+; Klf7_extended_-/+	FALSE
chr9:42319803-42320861	C-NP.Sst	0.00320152	1.23337	TRUE	Klf9_direct_+/+; Etv6_extended_+/+; Sox4_extended_+/+; Zbtb20_extended_+/+; Etv1_extended_-/+	TRUE
chr14:71203528-71204505	C-NP.Sst	3.50719743991809e-05	1.23336	FALSE	None	FALSE
chr11:37117666-37118043	C-NP.Sst	0.0124775	1.23335	FALSE	None	FALSE
chr16:5439250-5440103	C-NP.Sst	0.00126686	1.23335	FALSE	None	FALSE
chr4:74053140-74053555	C-NP.Sst	0.00308138	1.23331	FALSE	None	FALSE
chr5:103072873-103073029	C-NP.Sst	0.0185463	1.23324	FALSE	None	FALSE
chr8:94611494-94612652	C-NP.Sst	0.00118351	1.23324	TRUE	Ebf1_direct_+/+; Klf5_direct_+/+; Ebf1_extended_+/+; Klf5_extended_+/+; Klf7_extended_+/+; Mbnl2_extended_+/+	FALSE
chr4:49724351-49725116	C-NP.Sst	0.000122977	1.23317	FALSE	None	FALSE
chr8:81178344-81179155	C-NP.Sst	0.0390441	1.23315	FALSE	None	FALSE
chr6:91195595-91196344	C-NP.Sst	0.0104167	1.23313	FALSE	None	FALSE
chr8:68633941-68635245	C-NP.Sst	0.000150132	1.23305	FALSE	None	FALSE
chr13:70106317-70107577	C-NP.Sst	0.0115666	1.23301	FALSE	None	FALSE
chr4:116905204-116905994	C-NP.Sst	0.010024	1.233	TRUE	Klf5_direct_+/+; Ets1_extended_+/+; Klf5_extended_+/+	FALSE
chr16:18415501-18415715	C-NP.Sst	0.000813374	1.233	FALSE	None	FALSE
chr9:72745561-72745900	C-NP.Sst	0.000543337	1.23295	FALSE	None	FALSE
chr1:6945283-6946669	C-NP.Sst	0.0118803	1.23295	FALSE	None	FALSE
chr17:73036789-73037331	C-NP.Sst	0.000515995	1.2329	FALSE	None	FALSE
chr8:23033593-23033888	C-NP.Sst	0.00197564	1.23282	FALSE	None	TRUE
chr13:112427640-112428115	C-NP.Sst	0.000176078	1.23281	FALSE	None	FALSE
chr10:64181845-64183303	C-NP.Sst	0.00151889	1.2328	FALSE	None	FALSE
chr5:116202770-116203369	C-NP.Sst	0.0176006	1.23275	FALSE	None	FALSE
chr11:67976100-67977107	C-NP.Sst	0.0101084	1.23272	FALSE	None	FALSE
chr3:50975243-50975829	C-NP.Sst	0.00185473	1.23263	FALSE	None	FALSE
chr5:16653492-16654500	C-NP.Sst	0.000765524	1.23262	FALSE	None	FALSE
chr10:127269903-127270306	C-NP.Sst	0.000113588	1.23255	TRUE	Nfat5_direct_-/+	FALSE
chr17:25116949-25117517	C-NP.Sst	0.00418742	1.23252	FALSE	None	FALSE
chr17:25071507-25071697	C-NP.Sst	0.0105824	1.2325	FALSE	None	FALSE
chr1:92881844-92883143	C-NP.Sst	5.19948358464256e-05	1.23248	TRUE	Bcl6_direct_+/+; Klf13_direct_+/+; Klf7_direct_+/+; Elf1_extended_+/+; Klf13_extended_+/+; Klf7_extended_+/+; Srebf2_extended_+/+; Zfhx2_extended_+/+	FALSE
chr5:139433923-139434602	C-NP.Sst	0.0130289	1.23248	TRUE	Ebf2_direct_+/+; Bcl11a_extended_+/+; Ebf2_extended_+/+; Gtf2ird1_extended_+/+	FALSE
chr9:75186159-75186660	C-NP.Sst	0.00177031	1.23233	TRUE	Nr3c1_extended_+/+	FALSE
chr12:40698077-40698324	C-NP.Sst	0.0128771	1.23222	FALSE	None	FALSE
chr8:91108340-91108527	C-NP.Sst	0.0312074	1.23221	FALSE	None	FALSE
chr8:11161981-11163186	C-NP.Sst	0.000349846	1.2322	FALSE	None	FALSE
chr4:98436752-98437383	C-NP.Sst	7.14802874401464e-05	1.23214	FALSE	None	FALSE
chr7:51762699-51763346	C-NP.Sst	0.0145257	1.23212	FALSE	None	FALSE
chr7:74837229-74837995	C-NP.Sst	0.045871	1.23202	FALSE	None	FALSE
chr16:18917361-18918878	C-NP.Sst	4.38362024405662e-06	1.23195	FALSE	None	TRUE
chr19:8997457-8998927	C-NP.Sst	6.97077368162292e-05	1.23177	TRUE	Klf13_direct_+/+; Klf5_direct_+/+; Klf7_direct_+/+; Maf_direct_-/+; Elf1_extended_+/+; Klf13_extended_+/+; Klf5_extended_+/+; Klf7_extended_+/+; Runx1_extended_+/+; Maf_extended_-/+; Meis2_extended_-/+; Pbx1_extended_-/+	FALSE
chr6:115279661-115279835	C-NP.Sst	0.0118724	1.23174	FALSE	None	FALSE
chr15:94714536-94715061	C-NP.Sst	0.000697371	1.23171	FALSE	None	TRUE
chr19:29364506-29364692	C-NP.Sst	0.0170532	1.23168	FALSE	None	FALSE
chr7:83111089-83112109	C-NP.Sst	0.00257461	1.2316	FALSE	None	FALSE
chr17:30222003-30223761	C-NP.Sst	7.25975779355418e-05	1.23151	FALSE	None	FALSE
chr17:29361100-29362368	C-NP.Sst	0.000134606	1.23149	TRUE	Runx1_direct_+/+; Runx1_extended_+/+	FALSE
chr9:31684254-31685544	C-NP.Sst	0.0121573	1.23148	FALSE	None	FALSE
chr2:141712646-141713470	C-NP.Sst	0.0172066	1.23148	FALSE	None	FALSE
chr1:135024837-135025464	C-NP.Sst	0.0437859	1.23129	FALSE	None	FALSE
chr5:73061460-73062010	C-NP.Sst	0.000846437	1.23128	TRUE	Elf1_direct_+/+; Ets1_direct_+/+; Fli1_direct_+/+; Bhlhe41_extended_+/+; Elf1_extended_+/+; Ets1_extended_+/+; Etv1_extended_+/+; Fli1_extended_+/+; Foxn2_extended_+/+; Klf13_extended_+/+; Klf5_extended_+/+; Klf7_extended_+/+; Runx1_extended_+/+; Zbtb20_extended_+/+; Mxi1_extended_-/+	FALSE
chr14:101839691-101840687	C-NP.Sst	8.63778141022196e-05	1.23127	FALSE	None	FALSE
chr11:83653006-83654064	C-NP.Sst	0.00393192	1.23126	FALSE	None	TRUE
chr3:105428443-105428746	C-NP.Sst	0.0015838	1.23123	FALSE	None	FALSE
chr12:7029821-7031110	C-NP.Sst	0.00379065	1.23122	FALSE	None	FALSE
chr2:127433037-127434142	C-NP.Sst	3.14390005879848e-09	1.23118	FALSE	None	FALSE
chr13:108936751-108937679	C-NP.Sst	0.00402177	1.23116	FALSE	None	FALSE
chr8:64843002-64843720	C-NP.Sst	2.72010510242649e-05	1.23097	TRUE	Klf5_direct_+/+; Klf7_direct_+/+; Elf1_extended_+/+; Ets1_extended_+/+; Klf13_extended_+/+; Klf5_extended_+/+; Klf7_extended_+/+; Mbnl2_extended_+/+; Srebf2_extended_+/+; Nr3c2_extended_-/+; Pbx1_extended_-/+	TRUE
chr7:73250325-73251711	C-NP.Sst	6.59452237752176e-05	1.23095	FALSE	None	FALSE
chr9:22690009-22691226	C-NP.Sst	0.0062237	1.23094	TRUE	Klf5_direct_+/+; Cux1_extended_+/+; Elf1_extended_+/+; Ets1_extended_+/+; Fli1_extended_+/+; Klf13_extended_+/+; Pdlim5_extended_+/+	FALSE
chr12:17756898-17757581	C-NP.Sst	6.69472369835648e-05	1.23086	FALSE	None	FALSE
chr7:129853633-129854037	C-NP.Sst	0.00621501	1.23083	FALSE	None	FALSE
chr4:117281231-117281521	C-NP.Sst	0.000327689	1.23075	TRUE	Isl1_extended_+/+	FALSE
chr17:43962716-43963890	C-NP.Sst	0.000139864	1.23072	TRUE	Mef2a_direct_+/+; Mef2a_extended_+/+; Pbx3_extended_+/+; Foxo1_extended_-/+; Pou4f3_extended_-/+; Rxrg_extended_-/+	FALSE
chr7:111486939-111487667	C-NP.Sst	3.01568532320172e-07	1.23069	TRUE	Pknox2_extended_+/+	FALSE
chr3:36753643-36754412	C-NP.Sst	0.0146658	1.23066	TRUE	Fli1_extended_+/+	FALSE
chr3:130010913-130011433	C-NP.Sst	0.0108222	1.23065	FALSE	None	FALSE
chr11:22177050-22177575	C-NP.Sst	0.0032913	1.2306	FALSE	None	FALSE
chr2:83818019-83819072	C-NP.Sst	6.72905407894352e-05	1.23054	FALSE	None	FALSE
chr15:26004066-26004908	C-NP.Sst	0.00329711	1.23053	FALSE	None	FALSE
chr11:27205873-27206311	C-NP.Sst	0.00978847	1.23052	FALSE	None	FALSE
chr1:178816616-178817087	C-NP.Sst	0.00525159	1.23042	FALSE	None	FALSE
chr9:112182460-112182720	C-NP.Sst	0.0405799	1.23037	FALSE	None	FALSE
chr16:67242444-67242918	C-NP.Sst	0.0248608	1.23035	TRUE	Meis2_extended_+/+	FALSE
chr3:42220943-42221773	C-NP.Sst	0.00132111	1.23022	FALSE	None	FALSE
chr11:53182779-53183239	C-NP.Sst	0.00916052	1.23021	FALSE	None	FALSE
chr3:7409487-7409875	C-NP.Sst	0.0281945	1.23021	FALSE	None	FALSE
chr9:51133208-51134059	C-NP.Sst	0.0455926	1.2301	FALSE	None	FALSE
chr17:49316225-49317058	C-NP.Sst	0.0224943	1.23009	FALSE	None	FALSE
chr7:112074915-112075447	C-NP.Sst	0.00122793	1.23009	FALSE	None	FALSE
chr11:37129569-37130056	C-NP.Sst	0.0219945	1.23007	FALSE	None	FALSE
chr16:37778161-37778464	C-NP.Sst	0.000884027	1.23004	TRUE	Bcl6_direct_+/+; Bcl11a_extended_+/+; Etv1_extended_+/+; Klf6_extended_+/+; Nr3c1_extended_+/+	FALSE
chr3:84337580-84338695	C-NP.Sst	0.00121399	1.23002	FALSE	None	FALSE
chr19:31624716-31625098	C-NP.Sst	0.000218611	1.22988	FALSE	None	FALSE
chr2:19579706-19580303	C-NP.Sst	0.00412711	1.22984	FALSE	None	FALSE
chr5:57770502-57771074	C-NP.Sst	0.00743633	1.22979	FALSE	None	FALSE
chr4:45162492-45163373	C-NP.Sst	0.0163761	1.22979	FALSE	None	FALSE
chr5:26214194-26215800	C-NP.Sst	7.22105490002258e-05	1.22976	FALSE	None	FALSE
chr14:122968951-122969120	C-NP.Sst	0.0385926	1.2297	FALSE	None	FALSE
chr14:78575416-78575627	C-NP.Sst	0.00609329	1.22968	FALSE	None	FALSE
chr2:33893328-33894291	C-NP.Sst	0.0130953	1.22966	FALSE	None	FALSE
chr11:55228137-55229045	C-NP.Sst	0.0110067	1.22956	TRUE	Ebf1_direct_+/+; Klf5_direct_+/+; Klf7_direct_+/+; Ebf1_extended_+/+; Elf1_extended_+/+; Ets1_extended_+/+; Fli1_extended_+/+; Kat7_extended_+/+; Klf13_extended_+/+; Klf5_extended_+/+; Klf7_extended_+/+; Sox4_extended_+/+	FALSE
chr2:6411116-6411477	C-NP.Sst	0.0211034	1.22953	FALSE	None	FALSE
chr5:33146293-33146514	C-NP.Sst	0.0223494	1.22949	FALSE	None	FALSE
chr8:95935415-95936134	C-NP.Sst	0.00680953	1.22947	FALSE	None	FALSE
chr2:28372738-28372986	C-NP.Sst	0.033829	1.22946	TRUE	Ebf4_extended_+/+; Elf2_extended_+/+; Ikzf2_extended_+/+; Prrxl1_extended_+/+; Zbtb20_extended_+/+; Fli1_extended_-/+	FALSE
chr2:92174056-92174857	C-NP.Sst	0.000220111	1.22939	FALSE	None	FALSE
chr2:163113661-163114161	C-NP.Sst	0.00654985	1.22937	FALSE	None	FALSE
chr2:118887501-118888310	C-NP.Sst	0.00123409	1.22934	TRUE	Klf5_direct_+/+; Klf12_direct_-/+; Fli1_extended_+/+; Klf5_extended_+/+; Rarg_extended_+/+; Klf12_extended_-/+	FALSE
chr16:71851468-71852300	C-NP.Sst	0.00121121	1.22934	FALSE	None	FALSE
chr1:120276346-120276662	C-NP.Sst	0.0337867	1.22928	FALSE	None	FALSE
chr11:116648958-116649118	C-NP.Sst	0.012312	1.22924	FALSE	None	FALSE
chr18:84026487-84026664	C-NP.Sst	0.0413894	1.22923	FALSE	None	FALSE
chr9:30601954-30602800	C-NP.Sst	0.0413154	1.22923	FALSE	None	FALSE
chr10:74370699-74371231	C-NP.Sst	0.0463284	1.22915	FALSE	None	FALSE
chr12:108320078-108320687	C-NP.Sst	0.00276684	1.22911	TRUE	Ebf1_direct_+/+; Ebf1_extended_+/+	FALSE
chr12:4022791-4024676	C-NP.Sst	0.00051332	1.2291	TRUE	Nr4a1_direct_+/+; Glis1_extended_+/+; Pou4f1_extended_+/+; Pou4f2_extended_+/+; Mitf_extended_-/+	TRUE
chr2:33170760-33172013	C-NP.Sst	5.24060024472486e-05	1.22905	FALSE	None	FALSE
chr10:94932958-94933821	C-NP.Sst	0.0125347	1.22903	TRUE	Klf5_direct_+/+; Klf7_direct_+/+; Elf1_extended_+/+; Epas1_extended_+/+; Ets1_extended_+/+; Fli1_extended_+/+; Hnf4g_extended_+/+; Klf5_extended_+/+; Klf7_extended_+/+; Mbnl2_extended_+/+; Pdlim5_extended_+/+; Rarg_extended_+/+; Glis1_extended_-/+	FALSE
chr9:44970978-44971395	C-NP.Sst	0.043038	1.22898	FALSE	None	FALSE
chr8:11784014-11784388	C-NP.Sst	0.000888694	1.22894	FALSE	None	FALSE
chr17:44828968-44830296	C-NP.Sst	0.00173484	1.22883	TRUE	E2f3_direct_+/+; Klf7_direct_+/+; E2f3_extended_+/+; Klf7_extended_+/+; Pdlim5_extended_+/+; Zfp148_extended_+/+	FALSE
chr9:89869962-89871181	C-NP.Sst	0.00139335	1.22879	FALSE	None	FALSE
chr3:145729534-145731393	C-NP.Sst	1.71482006424301e-08	1.22876	TRUE	Ebf1_direct_+/+; Klf5_direct_+/+; Batf3_extended_+/+; Ebf1_extended_+/+; Etv1_extended_+/+; Klf5_extended_+/+; Cbfb_extended_-/+	TRUE
chr5:106466067-106466327	C-NP.Sst	0.0367205	1.22873	FALSE	None	FALSE
chr14:12111706-12114383	C-NP.Sst	7.0021966961315e-08	1.22872	TRUE	Klf12_direct_+/+; Klf5_direct_+/+; Rxrg_direct_-/+; Fli1_extended_+/+; Klf12_extended_+/+; Klf5_extended_+/+; Onecut2_extended_+/+; Pbx3_extended_+/+; Ebf4_extended_-/+; Foxo1_extended_-/+; Lcorl_extended_-/+; Rxrg_extended_-/+; Zbtb20_extended_-/+	FALSE
chr7:46676625-46678102	C-NP.Sst	0.0001962	1.22868	FALSE	None	TRUE
chr3:88333754-88334865	C-NP.Sst	8.45493495296689e-06	1.22863	TRUE	Klf5_direct_+/+; Klf7_direct_+/+; Bhlhe41_extended_+/+; Klf5_extended_+/+; Klf7_extended_+/+	FALSE
chr9:3418321-3418896	C-NP.Sst	0.0224425	1.22861	FALSE	None	FALSE
chr1:160429923-160430508	C-NP.Sst	0.00493059	1.22859	FALSE	None	FALSE
chr10:11305174-11306213	C-NP.Sst	7.30558146882187e-05	1.22854	TRUE	Meis1_extended_+/+; Nr3c1_extended_+/+; Stat3_extended_+/+; Zbtb20_extended_+/+	TRUE
chr4:59358902-59359699	C-NP.Sst	0.000924412	1.22853	TRUE	Klf5_direct_+/+; Elf1_extended_+/+; Klf13_extended_+/+; Cbfb_extended_-/+	FALSE
chr1:133821174-133822820	C-NP.Sst	0.00914809	1.22851	FALSE	None	TRUE
chr4:101520036-101520346	C-NP.Sst	0.0392084	1.22848	FALSE	None	FALSE
chr11:108366827-108367530	C-NP.Sst	0.00015314	1.22846	TRUE	Klf5_direct_+/+; Elf1_extended_+/+; Mbnl2_extended_+/+; Pdlim5_extended_+/+; Pbx1_extended_-/+; Tbx3_extended_-/+	FALSE
chr16:93380688-93381735	C-NP.Sst	1.1196204895025e-07	1.22839	FALSE	None	FALSE
chr1:137669270-137671029	C-NP.Sst	0.000176821	1.22837	FALSE	None	FALSE
chrX:85385869-85386408	C-NP.Sst	0.0174466	1.22828	FALSE	None	FALSE
chr18:25328515-25329406	C-NP.Sst	9.83993113054114e-06	1.22827	FALSE	None	TRUE
chr5:137521825-137522134	C-NP.Sst	0.000610814	1.22825	TRUE	Klf13_direct_+/+; Klf7_direct_+/+; Klf7_extended_+/+; Klf12_extended_-/+	FALSE
chr16:16222337-16222901	C-NP.Sst	0.0272057	1.22825	TRUE	Ebf2_direct_+/+; Ebf2_extended_+/+; Ebf4_extended_+/+	FALSE
chrX:143046360-143046846	C-NP.Sst	0.0108505	1.22823	FALSE	None	FALSE
chr10:121448971-121449383	C-NP.Sst	0.0141527	1.22823	FALSE	None	FALSE
chr18:53752892-53753566	C-NP.Sst	9.6741143829741e-05	1.22823	FALSE	None	FALSE
chr6:28123891-28124642	C-NP.Sst	0.00363984	1.22821	FALSE	None	FALSE
chr15:78320385-78321633	C-NP.Sst	2.47617878612476e-06	1.2282	FALSE	None	FALSE
chr12:34837132-34838442	C-NP.Sst	0.00352979	1.22808	FALSE	None	FALSE
chr4:63744611-63745831	C-NP.Sst	0.00434339	1.22806	FALSE	None	FALSE
chr10:20195016-20196279	C-NP.Sst	2.45610931756699e-11	1.22799	TRUE	Etv1_direct_+/+; Etv1_extended_+/+; Ikzf2_extended_+/+; Peg3_extended_+/+; Tead1_extended_+/+; Atf3_extended_-/+	FALSE
chr2:58132675-58133300	C-NP.Sst	0.0430183	1.22792	FALSE	None	FALSE
chr6:73568152-73568848	C-NP.Sst	0.011522	1.22781	FALSE	None	FALSE
chr15:94379605-94380524	C-NP.Sst	0.0071483	1.22781	FALSE	None	FALSE
chr2:55005587-55006402	C-NP.Sst	0.00109359	1.22778	TRUE	Maf_direct_+/+	FALSE
chr14:56696185-56696479	C-NP.Sst	0.00857845	1.22776	FALSE	None	FALSE
chr8:39158385-39158562	C-NP.Sst	0.0427067	1.22775	FALSE	None	FALSE
chr4:117303626-117305778	C-NP.Sst	0.000360694	1.2276	FALSE	None	FALSE
chr4:139019968-139020272	C-NP.Sst	0.0113983	1.22758	FALSE	None	FALSE
chr2:51964729-51965788	C-NP.Sst	0.0121372	1.22753	TRUE	Elf1_extended_+/+	FALSE
chr19:16539629-16540606	C-NP.Sst	0.00151644	1.22751	TRUE	Klf5_direct_+/+; Elf1_extended_+/+; Klf5_extended_+/+; Pdlim5_extended_+/+; Zbtb20_extended_+/+; Pbx1_extended_-/+	FALSE
chr9:104742452-104743391	C-NP.Sst	0.00109345	1.22746	TRUE	Klf12_direct_+/+; Bcl6_direct_-/+; Glis3_direct_-/+; Klf12_extended_+/+; Nfia_extended_+/+; Peg3_extended_+/+; Fli1_extended_-/+; Mbnl2_extended_-/+; Runx2_extended_-/+	TRUE
chr18:67004315-67005128	C-NP.Sst	0.00105714	1.22739	FALSE	None	TRUE
chr11:56007814-56008697	C-NP.Sst	0.0137624	1.22736	FALSE	None	FALSE
chr14:23629068-23629548	C-NP.Sst	0.00553496	1.22736	FALSE	None	TRUE
chr18:25690028-25690520	C-NP.Sst	0.00359138	1.22734	TRUE	Bach2_direct_-/+; Maf_direct_-/+; Bcl11a_extended_+/+; Foxo1_extended_+/+; Bach2_extended_-/+; Pbx3_extended_-/+; Pknox2_extended_-/+	FALSE
chr6:47512755-47513026	C-NP.Sst	0.0122948	1.22713	FALSE	None	FALSE
chr5:103288578-103290437	C-NP.Sst	0.00100503	1.22713	FALSE	None	FALSE
chr1:93298566-93299458	C-NP.Sst	0.00104942	1.22694	TRUE	Mbnl2_extended_+/+; Runx2_extended_+/+	FALSE
chr17:31117257-31117733	C-NP.Sst	0.000337608	1.2269	TRUE	Pdlim5_extended_+/+	TRUE
chr2:157821046-157821709	C-NP.Sst	0.000251261	1.22686	FALSE	None	FALSE
chr9:52230975-52231817	C-NP.Sst	2.2028463194456e-05	1.22684	FALSE	None	FALSE
chr15:76294065-76295392	C-NP.Sst	8.23748209067399e-07	1.22682	TRUE	Hmga1b_extended_+/+; Irf6_extended_+/+; Klf6_extended_+/+; Zbtb20_extended_+/+; Zfhx2_extended_+/+	FALSE
chr13:51413537-51415024	C-NP.Sst	9.93909735808176e-07	1.22673	FALSE	None	FALSE
chr1:92424217-92425441	C-NP.Sst	0.00189793	1.22672	FALSE	None	FALSE
chr8:46052255-46052587	C-NP.Sst	0.0036139	1.22671	FALSE	None	FALSE
chr2:123663897-123665061	C-NP.Sst	0.00835892	1.22668	FALSE	None	FALSE
chr8:9650786-9651467	C-NP.Sst	0.000669629	1.22661	TRUE	Elf1_direct_-/+; Ets1_direct_-/+; Fli1_direct_-/+; Fli1_extended_-/+	TRUE
chr14:71110779-71111831	C-NP.Sst	0.0444137	1.22659	FALSE	None	FALSE
chr15:87546108-87546431	C-NP.Sst	0.000350855	1.22651	FALSE	None	FALSE
chr6:55080102-55080991	C-NP.Sst	1.35730217253076e-05	1.22634	FALSE	None	FALSE
chr7:113949906-113951086	C-NP.Sst	0.00743897	1.22632	FALSE	None	FALSE
chr5:121516695-121517299	C-NP.Sst	0.000220922	1.22621	FALSE	None	FALSE
chr11:66147808-66149023	C-NP.Sst	0.000197367	1.22618	FALSE	None	FALSE
chr6:114427946-114429462	C-NP.Sst	0.00987249	1.22616	FALSE	None	FALSE
chr2:118946220-118947285	C-NP.Sst	0.00560895	1.22614	TRUE	Elf1_direct_+/+; Fli1_direct_+/+; Klf5_direct_+/+; Elf1_extended_+/+; Fli1_extended_+/+; Klf5_extended_+/+; Rarg_extended_+/+	FALSE
chr2:27221680-27222464	C-NP.Sst	0.0223114	1.22608	TRUE	Foxo1_extended_+/+; Pdlim5_extended_+/+; Rxrg_extended_+/+; Zbtb20_extended_+/+	FALSE
chr12:72766449-72766633	C-NP.Sst	0.00230797	1.22605	FALSE	None	FALSE
chr18:77454896-77455228	C-NP.Sst	0.0304103	1.22604	FALSE	None	FALSE
chrX:36606366-36606569	C-NP.Sst	0.0142679	1.22602	FALSE	None	FALSE
chr18:36973836-36974346	C-NP.Sst	0.0235257	1.22589	FALSE	None	FALSE
chr2:64989797-64990009	C-NP.Sst	0.0282889	1.22581	FALSE	None	FALSE
chr5:20582894-20584081	C-NP.Sst	2.84718576964358e-08	1.22579	TRUE	E2f3_direct_+/+; Bnc2_extended_+/+; Cux1_extended_+/+; E2f3_extended_+/+; Bcl11a_extended_-/+; Foxo1_extended_-/+; Klf6_extended_-/+; Smad1_extended_-/+	FALSE
chr19:58459674-58461238	C-NP.Sst	0.000253137	1.22579	TRUE	Fli1_direct_+/+; Nfia_direct_+/+; Nfib_direct_+/+; Fli1_extended_+/+; Nfia_extended_+/+; Nfib_extended_+/+	FALSE
chr5:24472880-24473529	C-NP.Sst	5.22917133523418e-05	1.22576	TRUE	Klf13_direct_+/+; Mafg_direct_+/+; Bnc2_extended_+/+; Klf13_extended_+/+	FALSE
chr8:123687284-123688281	C-NP.Sst	0.0156705	1.22567	FALSE	None	FALSE
chrX:43250187-43250727	C-NP.Sst	0.00805469	1.22563	FALSE	None	FALSE
chr2:124441230-124442436	C-NP.Sst	0.00244271	1.22556	TRUE	Klf7_direct_+/+; Etv1_direct_-/+; Elf1_extended_+/+; Klf7_extended_+/+; Etv1_extended_-/+	FALSE
chr14:85657530-85658567	C-NP.Sst	0.0199601	1.22556	FALSE	None	FALSE
chr11:108201274-108201729	C-NP.Sst	0.00299903	1.22554	FALSE	None	FALSE
chr6:6819133-6819529	C-NP.Sst	0.0471371	1.22553	FALSE	None	FALSE
chr3:87693682-87694370	C-NP.Sst	0.000163819	1.22547	FALSE	None	FALSE
chr16:57135439-57136527	C-NP.Sst	0.0039836	1.22542	FALSE	None	FALSE
chr10:113537513-113538633	C-NP.Sst	0.0464565	1.22541	FALSE	None	FALSE
chr6:115082705-115083321	C-NP.Sst	0.0208544	1.22539	FALSE	None	FALSE
chr1:73758337-73759126	C-NP.Sst	0.0191322	1.22539	FALSE	None	FALSE
chr12:78651056-78651446	C-NP.Sst	0.00286601	1.22537	TRUE	Nfib_direct_+/+; Nfia_extended_+/+; Nfib_extended_+/+	FALSE
chr12:66349056-66349860	C-NP.Sst	0.0360507	1.22533	TRUE	Nfia_extended_+/+; Bcl6_extended_-/+	FALSE
chr19:16471380-16471794	C-NP.Sst	0.0478596	1.22525	FALSE	None	FALSE
chr5:136292587-136293609	C-NP.Sst	0.00692379	1.22523	FALSE	None	FALSE
chr17:3803494-3803870	C-NP.Sst	0.0449622	1.22521	FALSE	None	FALSE
chr15:23227615-23228550	C-NP.Sst	0.00164536	1.22515	FALSE	None	FALSE
chr7:25292060-25292374	C-NP.Sst	5.88204663368877e-06	1.22512	FALSE	None	FALSE
chr7:141508246-141508481	C-NP.Sst	0.00481488	1.22511	FALSE	None	FALSE
chr4:11514387-11514557	C-NP.Sst	0.0394899	1.22511	FALSE	None	FALSE
chr6:145195948-145197078	C-NP.Sst	0.0221537	1.22508	FALSE	None	FALSE
chr15:99455047-99455307	C-NP.Sst	0.00321191	1.22503	FALSE	None	FALSE
chr5:116386173-116387008	C-NP.Sst	0.000403463	1.22501	TRUE	Pbx1_direct_-/+; Elf1_extended_+/+; Fli1_extended_+/+; Pbx1_extended_-/+	FALSE
chr7:111709096-111711601	C-NP.Sst	1.61528483169356e-14	1.22496	FALSE	None	FALSE
chr7:134287577-134288933	C-NP.Sst	0.00263902	1.22491	TRUE	Cbfb_direct_+/+; Esrrb_direct_+/+; Esrrg_direct_+/+; Runx3_direct_+/+; Bach2_direct_-/+; Klf7_direct_-/+; Cbfb_extended_+/+; Esrrb_extended_+/+; Esrrg_extended_+/+; Bach2_extended_-/+; Klf7_extended_-/+	FALSE
chr11:53403344-53403576	C-NP.Sst	0.0162508	1.22489	FALSE	None	FALSE
chr4:14879780-14880312	C-NP.Sst	0.000169251	1.22484	TRUE	Zfx_direct_+/+	FALSE
chr5:69240420-69240951	C-NP.Sst	0.0019703	1.22473	FALSE	None	FALSE
chr1:152990468-152991486	C-NP.Sst	6.77643527242603e-05	1.22467	FALSE	None	FALSE
chr6:51840323-51841727	C-NP.Sst	0.00345695	1.22464	FALSE	None	FALSE
chr10:14264377-14264985	C-NP.Sst	0.00362657	1.22463	FALSE	None	FALSE
chr9:58749271-58749602	C-NP.Sst	0.0137226	1.22461	FALSE	None	FALSE
chr12:4977564-4977749	C-NP.Sst	0.0101848	1.22457	FALSE	None	FALSE
chr5:111048012-111048534	C-NP.Sst	1.37465065571607e-05	1.22456	TRUE	Maf_direct_+/+; Bach2_direct_-/+; Bnc2_extended_+/+; Bach2_extended_-/+; Pou4f2_extended_-/+; Tlx3_extended_-/+	FALSE
chr9:63927461-63928264	C-NP.Sst	0.00031027	1.22453	FALSE	None	TRUE
chr15:43801118-43801723	C-NP.Sst	0.00691584	1.22451	FALSE	None	FALSE
chr6:119004986-119005178	C-NP.Sst	0.0036092	1.22447	FALSE	None	FALSE
chr6:113266911-113268250	C-NP.Sst	0.00305517	1.22445	FALSE	None	FALSE
chr10:121805629-121806491	C-NP.Sst	0.00777217	1.22439	FALSE	None	FALSE
chr8:48367346-48367686	C-NP.Sst	0.0144187	1.22439	FALSE	None	FALSE
chr3:136859373-136859530	C-NP.Sst	0.00069994	1.22428	FALSE	None	TRUE
chr11:119111875-119113086	C-NP.Sst	0.00314987	1.22422	FALSE	None	FALSE
chr2:32780805-32781567	C-NP.Sst	3.64286409160373e-06	1.22418	FALSE	None	FALSE
chr19:22222210-22222927	C-NP.Sst	0.00441305	1.22417	TRUE	Fli1_extended_+/+; Tead1_extended_+/+; Nfia_extended_-/+; Onecut2_extended_-/+; Pou6f2_extended_-/+	FALSE
chr1:160443622-160444265	C-NP.Sst	0.0341903	1.22413	FALSE	None	FALSE
chr2:27249958-27251482	C-NP.Sst	0.0014063	1.22411	FALSE	None	FALSE
chr15:52403620-52405480	C-NP.Sst	0.00114428	1.2241	FALSE	None	TRUE
chr8:54721276-54722078	C-NP.Sst	0.0200803	1.22408	FALSE	None	FALSE
chr1:77072714-77073874	C-NP.Sst	0.00317598	1.22407	FALSE	None	FALSE
chr10:59416355-59417257	C-NP.Sst	0.00160484	1.22407	FALSE	None	FALSE
chr13:83628056-83628809	C-NP.Sst	0.0460861	1.22394	FALSE	None	FALSE
chr3:33958163-33959586	C-NP.Sst	0.011943	1.22392	TRUE	Hif1a_extended_+/+; Yy1_extended_+/+; Zfhx2_extended_+/+	TRUE
chr6:34028289-34028492	C-NP.Sst	0.0234706	1.22389	FALSE	None	FALSE
chr11:94200339-94201143	C-NP.Sst	0.010532	1.22376	FALSE	None	FALSE
chr13:9409330-9409645	C-NP.Sst	0.0337244	1.22374	FALSE	None	FALSE
chr1:16227373-16227718	C-NP.Sst	0.0420837	1.22368	FALSE	None	FALSE
chr2:92171021-92171447	C-NP.Sst	0.00182954	1.22362	FALSE	None	FALSE
chr14:55279355-55280041	C-NP.Sst	0.0118815	1.22355	FALSE	None	FALSE
chr11:33074237-33074438	C-NP.Sst	0.0420032	1.22355	FALSE	None	FALSE
chr18:75200691-75201284	C-NP.Sst	0.000244533	1.2235	FALSE	None	FALSE
chr17:79586494-79587300	C-NP.Sst	0.0149063	1.2233	FALSE	None	FALSE
chr13:43073433-43073742	C-NP.Sst	0.017405	1.22329	FALSE	None	FALSE
chr2:46546831-46548234	C-NP.Sst	1.24080374323823e-05	1.22326	FALSE	None	TRUE
chr5:113849652-113849906	C-NP.Sst	0.000362917	1.22318	FALSE	None	FALSE
chr10:59678972-59680183	C-NP.Sst	0.000663244	1.22312	FALSE	None	FALSE
chr6:114886714-114886892	C-NP.Sst	0.00262485	1.22312	FALSE	None	FALSE
chr2:42025703-42026852	C-NP.Sst	0.00508437	1.22306	TRUE	Ets1_direct_+/+; Ebf4_extended_+/+; Runx1_extended_+/+; Isl2_extended_-/+	TRUE
chr13:37581277-37581816	C-NP.Sst	0.045681	1.22306	FALSE	None	FALSE
chr14:122920035-122920457	C-NP.Sst	0.00180693	1.22286	TRUE	Klf12_direct_+/+; Maf_direct_+/+; Klf7_direct_-/+; Ikzf2_extended_+/+; Klf12_extended_+/+; Nfia_extended_+/+; Klf7_extended_-/+	FALSE
chr14:123354817-123355582	C-NP.Sst	0.00401308	1.22285	FALSE	None	FALSE
chr3:107543085-107543954	C-NP.Sst	0.0215648	1.22275	FALSE	None	FALSE
chr4:128535908-128536241	C-NP.Sst	0.0310433	1.22269	FALSE	None	FALSE
chr2:85001365-85002629	C-NP.Sst	0.0258885	1.22265	TRUE	Fli1_direct_+/+; Klf5_direct_+/+; Klf7_direct_+/+; Klf12_direct_-/+; Fli1_extended_+/+; Klf5_extended_+/+; Klf7_extended_+/+; Pdlim5_extended_+/+; Pknox2_extended_+/+; Runx1_extended_+/+; Zbtb20_extended_+/+; Zfp462_extended_+/+; Glis1_extended_-/+; Klf12_extended_-/+; Pbx1_extended_-/+; Zfp423_extended_-/+; Zfp521_extended_-/+	FALSE
chr13:116984074-116984703	C-NP.Sst	0.00587977	1.22264	FALSE	None	FALSE
chr6:51358601-51360127	C-NP.Sst	3.02006521613743e-06	1.22258	FALSE	None	FALSE
chr13:109798002-109799065	C-NP.Sst	0.0195392	1.22258	FALSE	None	FALSE
chr17:86270163-86270980	C-NP.Sst	0.00375162	1.22256	TRUE	Klf5_direct_+/+; Klf7_direct_+/+; Bach2_extended_+/+; Elf1_extended_+/+; Klf5_extended_+/+; Klf7_extended_+/+	FALSE
chr19:37633088-37633399	C-NP.Sst	0.025038	1.22256	FALSE	None	FALSE
chr16:12644278-12645029	C-NP.Sst	0.0288192	1.22253	FALSE	None	TRUE
chr1:121367338-121367533	C-NP.Sst	0.0278272	1.22248	FALSE	None	FALSE
chr16:51297992-51298563	C-NP.Sst	0.0398642	1.22248	FALSE	None	FALSE
chr16:70103749-70104425	C-NP.Sst	0.0439095	1.22242	FALSE	None	FALSE
chr18:47035573-47036056	C-NP.Sst	0.0310929	1.22237	FALSE	None	FALSE
chr1:121277768-121278477	C-NP.Sst	0.00265733	1.22235	FALSE	None	FALSE
chr12:11174317-11175121	C-NP.Sst	0.00248901	1.22235	FALSE	None	FALSE
chr2:60547586-60548227	C-NP.Sst	0.00293908	1.22233	FALSE	None	FALSE
chr5:66411580-66412382	C-NP.Sst	0.00418339	1.22231	FALSE	None	FALSE
chr19:57763897-57764539	C-NP.Sst	0.000515672	1.22231	FALSE	None	FALSE
chr13:70061167-70061793	C-NP.Sst	0.0131999	1.22228	FALSE	None	FALSE
chr6:37245572-37246450	C-NP.Sst	4.74969263543164e-06	1.22226	FALSE	None	FALSE
chr11:121109960-121110457	C-NP.Sst	0.00232657	1.22224	TRUE	Bcl6_direct_+/+; Peg3_extended_+/+	FALSE
chr4:141651432-141651626	C-NP.Sst	6.03609213079472e-07	1.22223	TRUE	Bcl11a_extended_+/+; Stat3_extended_+/+	TRUE
chr5:125856699-125857603	C-NP.Sst	0.026405	1.22221	FALSE	None	FALSE
chr11:78764163-78764463	C-NP.Sst	0.0490356	1.22221	FALSE	None	FALSE
chr7:112206546-112207107	C-NP.Sst	0.0158399	1.22219	FALSE	None	FALSE
chr2:157353750-157354623	C-NP.Sst	0.0135196	1.22213	TRUE	Bcl6_direct_+/+; Sox4_extended_+/+; Zfhx2_extended_+/+	TRUE
chr1:64330603-64331240	C-NP.Sst	0.0275135	1.22213	FALSE	None	FALSE
chr3:55949738-55950841	C-NP.Sst	7.49373090932381e-06	1.22204	FALSE	None	FALSE
chr12:5758989-5759905	C-NP.Sst	0.00735963	1.222	TRUE	Klf5_direct_+/+; Bach2_extended_+/+; Fli1_extended_+/+; Mbnl2_extended_+/+; Bcl11b_extended_-/+; Ebf4_extended_-/+; Foxo1_extended_-/+; Jun_extended_-/+; Maf_extended_-/+	FALSE
chr17:43492169-43493358	C-NP.Sst	0.00249998	1.22196	TRUE	E2f3_direct_+/+; Fli1_direct_+/+; E2f3_extended_+/+; Fli1_extended_+/+; Runx2_extended_+/+	FALSE
chr11:70715133-70716683	C-NP.Sst	1.40995790709837e-10	1.22196	TRUE	Ebf1_direct_+/+; Klf5_direct_+/+; Klf7_direct_+/+; Maz_direct_+/+; Ebf1_extended_+/+; Ebf4_extended_+/+; Elf1_extended_+/+; Kat7_extended_+/+; Klf5_extended_+/+; Klf7_extended_+/+; Maz_extended_+/+; Nfatc3_extended_+/+; Zbtb20_extended_+/+; Zfp704_extended_+/+	TRUE
chr6:118858193-118858980	C-NP.Sst	0.000833596	1.22189	FALSE	None	FALSE
chr16:52929884-52931069	C-NP.Sst	0.00464788	1.22172	FALSE	None	FALSE
chr19:5675106-5675285	C-NP.Sst	0.0325955	1.22172	FALSE	None	FALSE
chr12:29658432-29658756	C-NP.Sst	0.000568368	1.22171	FALSE	None	FALSE
chr10:111093022-111094086	C-NP.Sst	0.00952513	1.22164	FALSE	None	FALSE
chr8:122523170-122525106	C-NP.Sst	0.000421524	1.22164	TRUE	Klf5_direct_+/+; Ebf1_extended_+/+; Etv1_extended_+/+; Klf5_extended_+/+; Nr3c1_extended_+/+; Etv1_extended_-/+	FALSE
chr2:92495548-92496464	C-NP.Sst	0.000147976	1.2216	TRUE	Etv6_direct_+/+; Etv6_extended_+/+; Nfatc3_extended_+/+	FALSE
chr1:37061028-37062903	C-NP.Sst	4.03992058640054e-05	1.22155	TRUE	Ebf1_direct_+/+; Klf5_direct_+/+; Klf7_direct_+/+; Dlx6_extended_+/+; Ebf1_extended_+/+; Ets1_extended_+/+; Klf13_extended_+/+; Klf5_extended_+/+; Klf7_extended_+/+; Mbnl2_extended_+/+; Pdlim5_extended_+/+; Zfp287_extended_+/+	FALSE
chr10:60763303-60763778	C-NP.Sst	0.00104773	1.22154	FALSE	None	FALSE
chr14:101892018-101892609	C-NP.Sst	0.00391415	1.2214	TRUE	Jun_extended_+/+	TRUE
chr5:91555143-91555580	C-NP.Sst	0.0119181	1.22136	FALSE	None	FALSE
chr5:43073021-43073793	C-NP.Sst	0.00346298	1.22132	FALSE	None	FALSE
chr15:74627586-74628494	C-NP.Sst	0.00918883	1.22131	FALSE	None	TRUE
chr13:91499793-91500003	C-NP.Sst	0.0467472	1.22122	FALSE	None	FALSE
chr7:51619308-51619604	C-NP.Sst	9.64327405060764e-05	1.22122	FALSE	None	FALSE
chr2:171690586-171691151	C-NP.Sst	0.00645488	1.2212	FALSE	None	FALSE
chr15:40157667-40158026	C-NP.Sst	0.00516685	1.22115	FALSE	None	FALSE
chrX:19301251-19302209	C-NP.Sst	0.0150195	1.22106	FALSE	None	FALSE
chr8:93622029-93622702	C-NP.Sst	0.00797611	1.22103	TRUE	Klf5_direct_+/+; Zfp423_direct_-/+; Elf1_extended_+/+; Ets1_extended_+/+; Fli1_extended_+/+; Foxn2_extended_+/+; Klf5_extended_+/+; Zfp423_extended_-/+	TRUE
chr1:31848325-31849450	C-NP.Sst	0.000180105	1.22099	FALSE	None	FALSE
chr10:45340182-45340389	C-NP.Sst	0.0455554	1.22098	FALSE	None	FALSE
chr10:62318394-62318624	C-NP.Sst	6.92458964041997e-06	1.22095	TRUE	Ebf4_extended_+/+	FALSE
chr13:95982591-95982948	C-NP.Sst	0.000126827	1.22094	FALSE	None	FALSE
chrX:144123120-144123792	C-NP.Sst	0.0133877	1.22092	FALSE	None	FALSE
chr17:48591761-48592440	C-NP.Sst	0.0304779	1.22079	FALSE	None	FALSE
chr13:48965035-48965270	C-NP.Sst	0.00219612	1.22076	FALSE	None	FALSE
chr6:111795730-111797271	C-NP.Sst	0.012613	1.22072	FALSE	None	FALSE
chr10:119916362-119916830	C-NP.Sst	0.0195856	1.22071	FALSE	None	FALSE
chr11:35203440-35204523	C-NP.Sst	0.0318745	1.2207	FALSE	None	FALSE
chr5:139217001-139217267	C-NP.Sst	0.0102511	1.2206	FALSE	None	FALSE
chr14:11329970-11330396	C-NP.Sst	0.0169842	1.22056	FALSE	None	FALSE
chr7:18828381-18829212	C-NP.Sst	0.0462219	1.22052	TRUE	Elf1_extended_+/+	FALSE
chr15:25764198-25765145	C-NP.Sst	0.00135261	1.2204	FALSE	None	TRUE
chr2:59943770-59943982	C-NP.Sst	0.0186161	1.22035	FALSE	None	FALSE
chr17:67582950-67583878	C-NP.Sst	0.00570099	1.2203	FALSE	None	FALSE
chr2:158812313-158812490	C-NP.Sst	0.0178556	1.22028	FALSE	None	FALSE
chr2:157676211-157677773	C-NP.Sst	0.00021192	1.22025	FALSE	None	TRUE
chr3:109059685-109060135	C-NP.Sst	0.0076813	1.22024	FALSE	None	FALSE
chr5:22118337-22118810	C-NP.Sst	0.034429	1.2201	FALSE	None	FALSE
chr16:51760293-51761595	C-NP.Sst	0.0176877	1.22004	FALSE	None	FALSE
chr2:31493230-31493863	C-NP.Sst	0.0028447	1.22	TRUE	Klf13_direct_+/+; Klf7_direct_+/+; Klf12_direct_-/+; Ebf4_extended_+/+; Elf1_extended_+/+; Klf13_extended_+/+; Klf7_extended_+/+; Rxrg_extended_+/+; Klf12_extended_-/+; Meis2_extended_-/+; Pbx1_extended_-/+; Zfp423_extended_-/+	FALSE
chr2:180577388-180578269	C-NP.Sst	1.62782799408254e-06	1.21998	TRUE	Bcl11a_extended_+/+; Foxo1_extended_+/+; Thrb_extended_-/+	FALSE
chr13:91053060-91053944	C-NP.Sst	0.000673538	1.21997	TRUE	E2f3_extended_+/+	FALSE
chr13:97669417-97670630	C-NP.Sst	0.000891143	1.21993	FALSE	None	TRUE
chr3:84716894-84717454	C-NP.Sst	0.00584492	1.21989	FALSE	None	FALSE
chr12:98273778-98273992	C-NP.Sst	0.0224187	1.21989	FALSE	None	FALSE
chr5:130200501-130200692	C-NP.Sst	0.0439099	1.21986	FALSE	None	FALSE
chr2:178194512-178195166	C-NP.Sst	0.00186691	1.21981	FALSE	None	FALSE
chr5:23718816-23719332	C-NP.Sst	0.00821596	1.2198	FALSE	None	FALSE
chr4:138505236-138505885	C-NP.Sst	0.000815097	1.21975	TRUE	Klf12_direct_-/+; Pparg_extended_-/+	FALSE
chr7:63381595-63382978	C-NP.Sst	0.0420026	1.2197	TRUE	Runx1_extended_-/+	TRUE
chr1:34543743-34544475	C-NP.Sst	0.043398	1.21963	FALSE	None	FALSE
chr6:107399667-107400215	C-NP.Sst	0.0179385	1.2196	FALSE	None	FALSE
chrX:130344140-130345039	C-NP.Sst	0.0106557	1.21959	FALSE	None	FALSE
chr11:72397435-72398525	C-NP.Sst	0.00398795	1.21957	FALSE	None	FALSE
chr8:28717571-28718033	C-NP.Sst	0.0249733	1.21948	FALSE	None	FALSE
chr17:21845397-21846222	C-NP.Sst	0.00917104	1.21934	TRUE	E2f3_direct_+/+; Etv6_direct_+/+; E2f3_extended_+/+; Etv6_extended_+/+; Klf12_extended_+/+; Nfia_extended_+/+	FALSE
chr9:47924252-47924863	C-NP.Sst	0.00406119	1.21927	FALSE	None	FALSE
chr16:25083717-25084345	C-NP.Sst	0.0144441	1.21925	TRUE	Bcl6_direct_+/+; Klf3_direct_+/+; Klf7_direct_+/+; Fli1_extended_+/+; Klf3_extended_+/+; Klf7_extended_+/+; Lcorl_extended_+/+; Pdlim5_extended_+/+	FALSE
chr8:35604523-35604834	C-NP.Sst	0.000893248	1.21919	FALSE	None	FALSE
chr17:80417011-80417217	C-NP.Sst	0.0151031	1.21918	FALSE	None	FALSE
chr1:160420789-160421288	C-NP.Sst	0.013205	1.21906	FALSE	None	TRUE
chr2:136370635-136371273	C-NP.Sst	0.0117052	1.219	FALSE	None	FALSE
chr10:38887425-38888697	C-NP.Sst	0.00459357	1.21899	FALSE	None	FALSE
chr7:137092149-137093508	C-NP.Sst	0.0138067	1.21896	FALSE	None	FALSE
chr17:63872866-63873195	C-NP.Sst	0.00544327	1.21895	FALSE	None	FALSE
chr10:95112354-95113674	C-NP.Sst	0.00410253	1.21893	FALSE	None	FALSE
chr5:139208864-139209102	C-NP.Sst	0.00230655	1.21877	FALSE	None	FALSE
chr8:50617990-50619084	C-NP.Sst	0.00971665	1.21876	TRUE	Cux2_extended_+/+; Foxo1_extended_+/+; Meis2_extended_+/+	FALSE
chr7:128532886-128533189	C-NP.Sst	7.66871708911143e-07	1.21874	TRUE	E2f3_extended_+/+; Tead1_extended_+/+	FALSE
chr2:91360696-91362188	C-NP.Sst	2.15500413943518e-07	1.2187	TRUE	Klf12_direct_+/+; Etv1_extended_+/+; Etv6_extended_+/+; Klf12_extended_+/+; Rcor1_extended_+/+	FALSE
chr1:107105832-107106877	C-NP.Sst	0.00769578	1.2187	FALSE	None	FALSE
chr10:121542269-121542577	C-NP.Sst	0.00228312	1.21869	FALSE	None	FALSE
chr9:118958867-118959525	C-NP.Sst	0.00527102	1.21868	FALSE	None	FALSE
chr1:170148385-170149518	C-NP.Sst	0.00189958	1.21863	FALSE	None	FALSE
chr6:88930087-88930347	C-NP.Sst	0.00617327	1.21855	FALSE	None	FALSE
chr5:45563553-45564490	C-NP.Sst	0.0135242	1.21853	TRUE	Klf7_direct_-/+; Cux2_extended_+/+; Klf7_extended_-/+	TRUE
chr15:96488177-96488732	C-NP.Sst	0.000447926	1.21853	FALSE	None	FALSE
chr10:84564207-84565115	C-NP.Sst	7.63968224152037e-05	1.21853	FALSE	None	FALSE
chr6:37346474-37348169	C-NP.Sst	0.000429831	1.21851	TRUE	Klf5_direct_+/+; Bnc2_extended_+/+; Epas1_extended_+/+; Ets1_extended_+/+; Fli1_extended_+/+; Klf5_extended_+/+; Mbnl2_extended_+/+; Pdlim5_extended_+/+; Runx2_extended_+/+; Clock_extended_-/+; Glis1_extended_-/+; Klf6_extended_-/+; Pbx1_extended_-/+; Zfp423_extended_-/+; Zfp738_extended_-/+	FALSE
chrX:87566169-87566911	C-NP.Sst	0.0339586	1.2185	FALSE	None	FALSE
chr9:102264839-102265516	C-NP.Sst	0.0150311	1.21846	FALSE	None	FALSE
chr3:95699545-95700961	C-NP.Sst	8.34095083541807e-07	1.21837	FALSE	None	FALSE
chr14:104601098-104601391	C-NP.Sst	0.000401085	1.21825	FALSE	None	FALSE
chr1:191249724-191250330	C-NP.Sst	0.000129515	1.21821	FALSE	None	FALSE
chr3:116138848-116140374	C-NP.Sst	0.00585909	1.21819	FALSE	None	FALSE
chr16:5569864-5571364	C-NP.Sst	0.000640278	1.21814	FALSE	None	FALSE
chr13:80957609-80958065	C-NP.Sst	0.0015224	1.21814	FALSE	None	FALSE
chr4:117563763-117564428	C-NP.Sst	0.000307707	1.21813	FALSE	None	FALSE
chr5:102724548-102724932	C-NP.Sst	0.00336139	1.21808	FALSE	None	FALSE
chr9:13785840-13786962	C-NP.Sst	0.000929631	1.21808	FALSE	None	FALSE
chr11:78772884-78773516	C-NP.Sst	0.0195947	1.21806	FALSE	None	TRUE
chr13:92639360-92639850	C-NP.Sst	0.0177416	1.21797	TRUE	Klf5_direct_+/+	FALSE
chr11:19296231-19297282	C-NP.Sst	0.00260819	1.21795	FALSE	None	FALSE
chr2:54661872-54662412	C-NP.Sst	0.0166525	1.21793	FALSE	None	FALSE
chr4:149232793-149233158	C-NP.Sst	0.000144031	1.21792	FALSE	None	FALSE
chr18:37784384-37784591	C-NP.Sst	0.00341725	1.21791	FALSE	None	FALSE
chrX:37041184-37042173	C-NP.Sst	0.00107969	1.21791	FALSE	None	FALSE
chr18:16683166-16683632	C-NP.Sst	0.000285797	1.21782	FALSE	None	TRUE
chr17:57118725-57119659	C-NP.Sst	0.0129476	1.21781	FALSE	None	FALSE
chr3:47192312-47193100	C-NP.Sst	0.012267	1.21778	FALSE	None	FALSE
chr2:31204354-31205313	C-NP.Sst	1.08428207979948e-05	1.21776	FALSE	None	TRUE
chr11:34774588-34774993	C-NP.Sst	0.0301299	1.21767	FALSE	None	FALSE
chr2:37945626-37946812	C-NP.Sst	0.000744247	1.21766	TRUE	Klf12_direct_+/+; Ebf4_extended_+/+; Foxo1_extended_+/+; Klf12_extended_+/+; Nf1_extended_+/+; Pou4f1_extended_-/+	FALSE
chr4:40845343-40846003	C-NP.Sst	3.22277413234649e-06	1.21761	TRUE	Ebf1_direct_+/+; Jun_direct_+/+; Jund_direct_+/+; Ebf1_extended_+/+; Hltf_extended_+/+; Jun_extended_+/+; Klf6_extended_+/+; Fli1_extended_-/+	TRUE
chr6:11960966-11961381	C-NP.Sst	0.0228052	1.21757	FALSE	None	FALSE
chr4:154674178-154675600	C-NP.Sst	9.61042665448845e-05	1.21753	FALSE	None	TRUE
chr6:22351784-22352645	C-NP.Sst	0.007069	1.21743	TRUE	Cux1_extended_+/+	FALSE
chr17:87741070-87742321	C-NP.Sst	0.000579218	1.21729	TRUE	Klf5_direct_+/+; Bhlhe41_extended_+/+; Elf1_extended_+/+; Ets1_extended_+/+; Fli1_extended_+/+; Hnf4g_extended_+/+; Klf5_extended_+/+; Pdlim5_extended_+/+; Glis1_extended_-/+; Pbx1_extended_-/+; Zfp423_extended_-/+	FALSE
chr1:137098589-137099709	C-NP.Sst	0.013217	1.21723	FALSE	None	FALSE
chr9:40552791-40553955	C-NP.Sst	0.0139525	1.21718	FALSE	None	TRUE
chr2:174665940-174667030	C-NP.Sst	0.0492618	1.21714	FALSE	None	TRUE
chr4:152898638-152900640	C-NP.Sst	0.00915779	1.21704	FALSE	None	FALSE
chr1:182585245-182585534	C-NP.Sst	0.0122535	1.21703	FALSE	None	FALSE
chr1:65088444-65089310	C-NP.Sst	0.00266373	1.21701	FALSE	None	FALSE
chr10:83936842-83938014	C-NP.Sst	0.00602963	1.21682	FALSE	None	FALSE
chr2:124844323-124844704	C-NP.Sst	0.035152	1.21674	FALSE	None	FALSE
chr17:33729249-33729807	C-NP.Sst	0.0143102	1.21669	FALSE	None	FALSE
chr13:76433547-76433898	C-NP.Sst	0.0103747	1.21666	TRUE	Onecut2_extended_+/+	FALSE
chr4:64258568-64259608	C-NP.Sst	0.00135571	1.21662	FALSE	None	FALSE
chr12:29561001-29561509	C-NP.Sst	9.35623788240532e-07	1.21661	FALSE	None	FALSE
chr7:131734224-131735537	C-NP.Sst	0.0332105	1.21658	FALSE	None	FALSE
chr1:130510161-130510335	C-NP.Sst	0.0172988	1.21657	FALSE	None	FALSE
chr11:66967382-66967689	C-NP.Sst	0.00226937	1.21649	FALSE	None	FALSE
chr15:84201488-84201887	C-NP.Sst	0.000125721	1.21645	FALSE	None	FALSE
chr6:110789179-110789889	C-NP.Sst	0.00655278	1.2164	FALSE	None	FALSE
chr18:55343804-55345501	C-NP.Sst	0.00112148	1.21636	FALSE	None	FALSE
chr9:59736413-59736673	C-NP.Sst	0.0207573	1.21624	FALSE	None	FALSE
chr3:76030138-76030888	C-NP.Sst	0.0179577	1.2162	FALSE	None	FALSE
chr10:100452305-100453090	C-NP.Sst	0.000287649	1.21601	TRUE	Yy1_extended_+/+	FALSE
chrX:140195323-140196160	C-NP.Sst	0.0114807	1.21595	FALSE	None	FALSE
chr4:138504586-138504932	C-NP.Sst	0.0350485	1.21594	TRUE	Pou4f2_extended_+/+	FALSE
chr11:67705755-67706576	C-NP.Sst	0.00286709	1.21593	FALSE	None	FALSE
chr14:86701225-86701946	C-NP.Sst	0.000983535	1.21592	FALSE	None	FALSE
chr3:69406614-69406901	C-NP.Sst	0.000179733	1.2159	FALSE	None	FALSE
chr9:31228311-31229283	C-NP.Sst	0.00486361	1.21585	FALSE	None	FALSE
chr11:20984782-20986006	C-NP.Sst	0.000568467	1.21584	TRUE	Klf5_direct_+/+; Nfia_extended_+/+	FALSE
chr5:128757939-128758410	C-NP.Sst	0.0108301	1.21581	FALSE	None	FALSE
chr14:120216654-120217339	C-NP.Sst	0.000734977	1.21581	FALSE	None	FALSE
chr11:45835825-45836347	C-NP.Sst	0.0336469	1.21572	FALSE	None	FALSE
chr6:88374395-88374765	C-NP.Sst	0.0191339	1.21571	FALSE	None	FALSE
chr8:38906216-38907013	C-NP.Sst	0.00618178	1.2157	TRUE	Elf1_extended_+/+; Fli1_extended_+/+; Nr3c1_extended_+/+	FALSE
chr16:95225222-95226321	C-NP.Sst	0.00178733	1.21566	FALSE	None	FALSE
chr13:73770809-73771834	C-NP.Sst	1.58663612336754e-05	1.21561	FALSE	None	FALSE
chr11:86621341-86621528	C-NP.Sst	0.0265251	1.2156	FALSE	None	FALSE
chr11:120075419-120075662	C-NP.Sst	0.0441509	1.21558	FALSE	None	FALSE
chr15:83469556-83470047	C-NP.Sst	0.000134621	1.2155	FALSE	None	FALSE
chr3:104914929-104915670	C-NP.Sst	0.00297124	1.2155	FALSE	None	FALSE
chr10:50370568-50370986	C-NP.Sst	0.0219079	1.21547	FALSE	None	FALSE
chr17:78050394-78051402	C-NP.Sst	0.00601512	1.21545	FALSE	None	FALSE
chr7:95963579-95964286	C-NP.Sst	0.00288649	1.21544	FALSE	None	FALSE
chr5:142773782-142774175	C-NP.Sst	0.00030533	1.21542	TRUE	Bcl11b_extended_+/+	FALSE
chr14:120230338-120231160	C-NP.Sst	0.00857071	1.21534	TRUE	Klf5_direct_+/+; Klf7_direct_+/+; Elf1_extended_+/+; Klf5_extended_+/+; Klf7_extended_+/+; Mbnl2_extended_+/+; Pbx1_extended_-/+; Rcor1_extended_-/+	FALSE
chr1:43061538-43062064	C-NP.Sst	0.00518821	1.21526	FALSE	None	FALSE
chr1:69662445-69663375	C-NP.Sst	0.00205351	1.21524	FALSE	None	FALSE
chr12:54012108-54012898	C-NP.Sst	0.00695566	1.21523	FALSE	None	FALSE
chr16:97507881-97508049	C-NP.Sst	0.0263008	1.21519	FALSE	None	FALSE
chr16:7506346-7507347	C-NP.Sst	0.00136138	1.21516	FALSE	None	TRUE
chr1:89869484-89869695	C-NP.Sst	0.0431757	1.21516	FALSE	None	FALSE
chr17:79457317-79458042	C-NP.Sst	0.0255178	1.21513	FALSE	None	FALSE
chr1:113496079-113496960	C-NP.Sst	0.0164294	1.215	FALSE	None	FALSE
chr3:157993407-157993590	C-NP.Sst	0.0440601	1.21499	FALSE	None	FALSE
chr6:137816464-137817053	C-NP.Sst	0.0196318	1.21498	FALSE	None	FALSE
chr6:30412292-30412458	C-NP.Sst	0.045997	1.21484	FALSE	None	FALSE
chr2:109839032-109841502	C-NP.Sst	0.00181289	1.21479	FALSE	None	FALSE
chr6:90722973-90723693	C-NP.Sst	0.000305238	1.21476	FALSE	None	FALSE
chr4:96318152-96319047	C-NP.Sst	0.0329604	1.21476	FALSE	None	FALSE
chr12:25358890-25359157	C-NP.Sst	0.0287167	1.21473	FALSE	None	FALSE
chr4:117052345-117053350	C-NP.Sst	0.000370765	1.21471	TRUE	Klf5_direct_+/+; Klf5_extended_+/+	TRUE
chr5:14571534-14572086	C-NP.Sst	0.000876888	1.2147	FALSE	None	FALSE
chr5:37005786-37006422	C-NP.Sst	0.00327815	1.21469	TRUE	Gtf3c2_extended_+/+	FALSE
chr16:92422144-92423967	C-NP.Sst	2.92320612702189e-05	1.21466	TRUE	Fli1_direct_+/+; Bnc2_extended_+/+; Elf1_extended_+/+; Fli1_extended_+/+	FALSE
chr13:50971176-50972472	C-NP.Sst	1.58820293359385e-05	1.21464	FALSE	None	FALSE
chr14:59495186-59496098	C-NP.Sst	0.00127509	1.21452	TRUE	Fli1_direct_+/+; Klf5_direct_+/+; Klf7_direct_+/+; Elf1_extended_+/+; Fli1_extended_+/+; Klf5_extended_+/+; Klf7_extended_+/+; Pdlim5_extended_+/+	FALSE
chr6:118345108-118347845	C-NP.Sst	5.58792064651411e-08	1.21445	FALSE	None	TRUE
chr7:96243785-96244592	C-NP.Sst	0.000955121	1.21444	FALSE	None	FALSE
chr11:60423059-60423288	C-NP.Sst	0.013217	1.21444	TRUE	Elf1_extended_+/+	FALSE
chr10:122014241-122014485	C-NP.Sst	0.00600228	1.21443	FALSE	None	TRUE
chr18:46200869-46201259	C-NP.Sst	0.000759371	1.2144	TRUE	Fli1_direct_+/+; Fli1_extended_+/+; Onecut1_extended_+/+	FALSE
chr17:88982676-88983875	C-NP.Sst	0.0289472	1.21437	FALSE	None	FALSE
chr1:55436775-55438427	C-NP.Sst	0.00444454	1.21428	TRUE	Fli1_extended_+/+; Klf3_extended_+/+; Klf5_extended_+/+; Runx1_extended_+/+; Klf12_extended_-/+; Pbx1_extended_-/+	FALSE
chr5:111383390-111383838	C-NP.Sst	0.000947416	1.21427	FALSE	None	FALSE
chr2:169716691-169717872	C-NP.Sst	3.95415115236515e-05	1.2142	TRUE	Elf1_direct_+/+; Fli1_direct_+/+; Esr1_direct_-/+; Elf1_extended_+/+; Fli1_extended_+/+; Pdlim5_extended_+/+; Stat3_extended_+/+; Esr1_extended_-/+; Nfia_extended_-/+; Onecut2_extended_-/+; Rora_extended_-/+	FALSE
chr1:133003826-133004099	C-NP.Sst	0.027006	1.21416	FALSE	None	FALSE
chr11:118947228-118948226	C-NP.Sst	0.00146811	1.21415	TRUE	Elf1_direct_+/+; Klf5_direct_+/+; Klf7_direct_+/+; Hmx1_direct_-/+; Ebf1_extended_+/+; Elf1_extended_+/+; Klf5_extended_+/+; Klf7_extended_+/+; Cux2_extended_-/+; Hmx1_extended_-/+; Onecut1_extended_-/+; Pbx1_extended_-/+; Pou6f2_extended_-/+; Satb1_extended_-/+	TRUE
chr5:115873110-115873770	C-NP.Sst	0.000206081	1.21398	TRUE	Bnc2_extended_-/+	FALSE
chr8:14366234-14366925	C-NP.Sst	0.00271851	1.21397	FALSE	None	FALSE
chr10:76299581-76300033	C-NP.Sst	0.000992268	1.21394	FALSE	None	FALSE
chr4:123627212-123627378	C-NP.Sst	0.0211906	1.2139	FALSE	None	FALSE
chr12:34814643-34814833	C-NP.Sst	0.0361426	1.21387	TRUE	Foxo1_extended_-/+	FALSE
chr10:4107345-4108115	C-NP.Sst	1.07034874644814e-06	1.2138	FALSE	None	FALSE
chr11:101770930-101771105	C-NP.Sst	0.0178714	1.21372	FALSE	None	FALSE
chr13:38976752-38978196	C-NP.Sst	9.64374338317934e-07	1.21372	TRUE	Onecut2_extended_-/+	TRUE
chr3:19634631-19635807	C-NP.Sst	0.000437784	1.21368	TRUE	Hnf4g_extended_+/+	FALSE
chrX:17563711-17564581	C-NP.Sst	0.00334865	1.21367	FALSE	None	FALSE
chr9:83067824-83068681	C-NP.Sst	0.0405676	1.21366	TRUE	Ebf4_extended_+/+; Klf6_extended_+/+	FALSE
chr2:121696275-121697251	C-NP.Sst	0.00202314	1.21365	FALSE	None	FALSE
chr2:31710575-31710811	C-NP.Sst	0.0079917	1.21364	FALSE	None	FALSE
chr4:119126062-119126235	C-NP.Sst	0.000910295	1.21362	TRUE	Atf3_direct_+/+; Jun_direct_+/+; Atf3_extended_+/+; Jun_extended_+/+	FALSE
chr1:152749206-152749802	C-NP.Sst	0.00334306	1.21361	TRUE	Klf5_direct_+/+; Klf13_extended_+/+	TRUE
chr3:131339163-131339857	C-NP.Sst	0.00466715	1.21357	FALSE	None	FALSE
chr5:22116843-22117520	C-NP.Sst	0.0213038	1.21354	FALSE	None	FALSE
chr8:111812082-111812490	C-NP.Sst	0.00192146	1.21341	FALSE	None	FALSE
chr13:58456814-58457521	C-NP.Sst	0.0128467	1.21328	FALSE	None	FALSE
chr2:33114314-33114524	C-NP.Sst	0.0211744	1.21318	FALSE	None	FALSE
chr13:95712356-95713374	C-NP.Sst	1.20976033115893e-06	1.21314	TRUE	Max_extended_+/+; Sox4_extended_+/+	FALSE
chr17:50734391-50735554	C-NP.Sst	0.000441342	1.21313	TRUE	E2f3_direct_+/+; E2f3_extended_+/+; Fli1_extended_+/+	FALSE
chr12:34896535-34897253	C-NP.Sst	0.0498361	1.21307	FALSE	None	FALSE
chr8:23056530-23057061	C-NP.Sst	0.000197083	1.21303	TRUE	Bcl6_direct_+/+; Etv6_extended_+/+; Fli1_extended_+/+; Nfia_extended_+/+; Pdlim5_extended_+/+; Zbtb20_extended_+/+; Zfp738_extended_-/+	TRUE
chr14:99757823-99758395	C-NP.Sst	0.0318321	1.21302	FALSE	None	FALSE
chr14:14062808-14063735	C-NP.Sst	0.00251014	1.21298	TRUE	Kat7_extended_+/+	FALSE
chr1:165308011-165308885	C-NP.Sst	0.00113658	1.21294	TRUE	Rora_direct_-/+; Bcl11a_extended_+/+	FALSE
chr10:83018095-83018694	C-NP.Sst	0.00874092	1.21289	TRUE	Bcl6_direct_+/+; Klf13_direct_+/+; Klf5_direct_+/+; E2f3_extended_+/+; Elf1_extended_+/+; Klf13_extended_+/+; Klf5_extended_+/+; Klf6_extended_+/+; Pknox2_extended_+/+	FALSE
chr18:77100408-77100876	C-NP.Sst	0.00552419	1.21288	FALSE	None	FALSE
chr17:27996230-27996819	C-NP.Sst	0.00319979	1.21279	FALSE	None	FALSE
chr9:119683541-119683835	C-NP.Sst	0.0191781	1.21278	FALSE	None	FALSE
chr11:50815705-50815941	C-NP.Sst	0.0491199	1.21277	FALSE	None	FALSE
chr7:28637463-28638199	C-NP.Sst	0.00643279	1.21274	FALSE	None	FALSE
chr7:28145516-28146468	C-NP.Sst	0.0130077	1.21272	FALSE	None	FALSE
chr10:100901756-100903348	C-NP.Sst	0.0311859	1.2127	FALSE	None	FALSE
chr12:108110629-108111652	C-NP.Sst	2.80887630993974e-05	1.21269	FALSE	None	FALSE
chr7:80610795-80611019	C-NP.Sst	0.000888786	1.21265	FALSE	None	FALSE
chr11:24111630-24112100	C-NP.Sst	2.35177822254602e-05	1.21262	FALSE	None	FALSE
chr15:53240139-53240675	C-NP.Sst	0.00705313	1.21261	FALSE	None	FALSE
chr3:110085914-110087430	C-NP.Sst	0.0154838	1.21255	FALSE	None	FALSE
chr16:90758672-90759346	C-NP.Sst	4.11676022901337e-05	1.21251	TRUE	Klf12_direct_+/+; Klf5_direct_-/+; Klf12_extended_+/+; Klf5_extended_-/+	FALSE
chr4:72073016-72073305	C-NP.Sst	0.0360515	1.21243	FALSE	None	TRUE
chr19:55213496-55214389	C-NP.Sst	0.0239193	1.2124	TRUE	Elf1_direct_+/+; Ets1_direct_+/+; Elf1_extended_+/+	FALSE
chr3:36004305-36004695	C-NP.Sst	0.00558755	1.21239	FALSE	None	FALSE
chr1:165993969-165994700	C-NP.Sst	0.00115418	1.21237	FALSE	None	FALSE
chr8:87155902-87157450	C-NP.Sst	0.0147659	1.21228	FALSE	None	TRUE
chr17:67162163-67163465	C-NP.Sst	0.0126698	1.21225	TRUE	Bcl6_direct_+/+; Elf1_extended_+/+; Ets1_extended_+/+; Fli1_extended_+/+; Foxo1_extended_+/+; Hnf4g_extended_+/+; Mbnl2_extended_+/+; Pdlim5_extended_+/+; Pknox2_extended_+/+; Runx2_extended_+/+; Cbfb_extended_-/+; Klf12_extended_-/+; Pbx1_extended_-/+; Peg3_extended_-/+; Plagl1_extended_-/+; Skor2_extended_-/+; Zfp423_extended_-/+	FALSE
chr6:6822573-6823608	C-NP.Sst	0.00363815	1.21218	FALSE	None	FALSE
chr2:148361740-148362355	C-NP.Sst	0.0136614	1.21209	FALSE	None	FALSE
chr13:28654456-28655054	C-NP.Sst	0.0177459	1.21207	TRUE	Fli1_extended_+/+	FALSE
chr4:25101389-25102002	C-NP.Sst	0.0348069	1.21204	FALSE	None	FALSE
chrX:162448006-162449176	C-NP.Sst	0.000516267	1.21201	FALSE	None	FALSE
chrX:71457779-71458048	C-NP.Sst	0.0176285	1.21198	FALSE	None	FALSE
chr12:95759210-95759772	C-NP.Sst	0.000827661	1.21197	FALSE	None	FALSE
chr16:10689611-10690957	C-NP.Sst	0.000101148	1.21196	FALSE	None	FALSE
chr3:146347165-146348483	C-NP.Sst	0.000165688	1.21196	FALSE	None	FALSE
chr18:63731660-63733068	C-NP.Sst	0.00020857	1.21192	FALSE	None	FALSE
chr1:98192013-98193263	C-NP.Sst	0.0118848	1.21187	TRUE	Meis2_direct_-/+; Foxo1_extended_+/+; Maf_extended_-/+; Meis2_extended_-/+; Pknox2_extended_-/+; Runx3_extended_-/+	TRUE
chr2:49049858-49050591	C-NP.Sst	0.00290646	1.21179	FALSE	None	FALSE
chr5:131476532-131476751	C-NP.Sst	0.00425323	1.21178	FALSE	None	FALSE
chr18:54713263-54714832	C-NP.Sst	0.000159783	1.21176	FALSE	None	FALSE
chr8:112906409-112907362	C-NP.Sst	2.35244433791346e-07	1.21166	FALSE	None	FALSE
chr12:25416414-25416929	C-NP.Sst	0.0475873	1.21165	FALSE	None	FALSE
chr18:75125112-75125522	C-NP.Sst	0.00393106	1.21163	FALSE	None	FALSE
chr11:40022919-40023879	C-NP.Sst	0.00465981	1.21159	FALSE	None	FALSE
chr19:14453433-14453961	C-NP.Sst	0.002179	1.21151	TRUE	Jun_extended_-/+; Runx3_extended_-/+	FALSE
chr14:12125413-12126191	C-NP.Sst	0.00889753	1.21143	TRUE	Bcl11a_extended_-/+	FALSE
chr5:119122591-119123577	C-NP.Sst	0.0111842	1.21141	FALSE	None	FALSE
chr18:24738839-24739361	C-NP.Sst	0.0023485	1.21137	FALSE	None	FALSE
chr11:19539455-19539967	C-NP.Sst	0.00385469	1.21135	FALSE	None	FALSE
chr3:80710569-80710835	C-NP.Sst	0.0476881	1.21125	FALSE	None	TRUE
chr10:50600066-50601065	C-NP.Sst	0.00160302	1.21119	TRUE	Zfx_direct_+/+	FALSE
chr5:116166449-116167639	C-NP.Sst	0.00702654	1.21117	FALSE	None	TRUE
chr4:133963421-133963600	C-NP.Sst	0.00155462	1.21117	FALSE	None	FALSE
chr11:42792835-42794181	C-NP.Sst	0.00252851	1.21114	FALSE	None	FALSE
chr3:9433299-9433503	C-NP.Sst	0.0230681	1.21113	FALSE	None	FALSE
chr4:33289628-33291399	C-NP.Sst	0.000289899	1.21112	FALSE	None	TRUE
chr5:142852503-142852730	C-NP.Sst	0.00359633	1.21111	FALSE	None	FALSE
chr15:5148945-5149638	C-NP.Sst	1.51916259839754e-05	1.21111	TRUE	Klf6_extended_+/+; Zfp704_extended_+/+	FALSE
chr17:44561763-44562534	C-NP.Sst	0.0189784	1.2111	FALSE	None	FALSE
chr4:120637944-120638893	C-NP.Sst	0.00873911	1.21107	TRUE	Cux2_direct_+/+; Cux2_extended_+/+	FALSE
chr5:38141724-38141903	C-NP.Sst	0.00242431	1.21102	FALSE	None	FALSE
chr14:79723257-79724504	C-NP.Sst	3.25135576399666e-05	1.21096	FALSE	None	FALSE
chr1:162374272-162375150	C-NP.Sst	6.5904623970858e-05	1.21084	TRUE	Pknox2_extended_-/+	FALSE
chr13:110454919-110455473	C-NP.Sst	0.0287154	1.21076	FALSE	None	FALSE
chr2:78650441-78651214	C-NP.Sst	0.0297259	1.2107	FALSE	None	TRUE
chr4:101254099-101254315	C-NP.Sst	0.00820128	1.2107	FALSE	None	FALSE
chr13:58681139-58681976	C-NP.Sst	0.0243671	1.21067	FALSE	None	FALSE
chr18:34708573-34709385	C-NP.Sst	0.00363122	1.21063	FALSE	None	FALSE
chr2:66117204-66117491	C-NP.Sst	0.0292099	1.21051	FALSE	None	FALSE
chr17:43722537-43723393	C-NP.Sst	0.0103922	1.21048	FALSE	None	FALSE
chr3:12094196-12094884	C-NP.Sst	0.0252335	1.21046	FALSE	None	FALSE
chr1:192784988-192785683	C-NP.Sst	0.00151325	1.21035	TRUE	Klf6_extended_+/+	FALSE
chr9:53327717-53328685	C-NP.Sst	0.00341265	1.21032	TRUE	Elf1_extended_+/+	FALSE
chr5:131047856-131049517	C-NP.Sst	1.57395688380717e-05	1.21024	TRUE	Klf12_direct_-/+; Mbnl2_extended_+/+; Cbfb_extended_-/+; Klf12_extended_-/+; Meis2_extended_-/+	FALSE
chr16:13336923-13337679	C-NP.Sst	6.15452429707536e-08	1.21023	FALSE	None	FALSE
chr1:192735639-192737465	C-NP.Sst	0.000750276	1.21018	TRUE	Ebf1_direct_+/+; Klf5_direct_+/+; Ebf1_extended_+/+; Etv1_extended_+/+; Klf5_extended_+/+; Mbnl2_extended_+/+; Rora_extended_-/+	TRUE
chr6:143187047-143188121	C-NP.Sst	0.000782856	1.21018	TRUE	Zbtb20_extended_+/+	FALSE
chr3:118916405-118918056	C-NP.Sst	0.00812492	1.21008	FALSE	None	FALSE
chr12:98236489-98236928	C-NP.Sst	0.0126246	1.21006	FALSE	None	FALSE
chr1:165804441-165804884	C-NP.Sst	0.0194373	1.21003	FALSE	None	FALSE
chr10:121920580-121921642	C-NP.Sst	0.000441293	1.21003	TRUE	Ebf1_direct_+/+; Klf7_direct_+/+; Bcl11b_extended_+/+; Ebf1_extended_+/+; Elf1_extended_+/+; Etv6_extended_+/+; Fli1_extended_+/+; Klf7_extended_+/+; Pdlim5_extended_+/+; Pknox2_extended_+/+; Zfhx2_extended_+/+	FALSE
chr14:86350219-86351615	C-NP.Sst	0.00038353	1.20997	FALSE	None	FALSE
chr5:148535860-148536530	C-NP.Sst	0.00103635	1.20992	TRUE	Etv6_direct_+/+; Etv6_extended_+/+	FALSE
chr14:13531237-13532287	C-NP.Sst	0.0131771	1.2099	FALSE	None	FALSE
chr1:176022905-176023257	C-NP.Sst	0.0127536	1.20989	FALSE	None	FALSE
chr9:66522894-66523202	C-NP.Sst	0.00515596	1.20984	FALSE	None	FALSE
chr3:62725740-62726535	C-NP.Sst	0.00123694	1.20982	FALSE	None	FALSE
chr6:137355034-137355297	C-NP.Sst	0.0357526	1.20981	FALSE	None	TRUE
chr6:109219308-109219774	C-NP.Sst	0.0134624	1.20976	FALSE	None	FALSE
chr6:81973321-81973752	C-NP.Sst	0.021053	1.20974	FALSE	None	FALSE
chr12:72786689-72787387	C-NP.Sst	0.000412387	1.20973	FALSE	None	FALSE
chr7:78876198-78877422	C-NP.Sst	0.00293688	1.2097	TRUE	Klf5_direct_+/+; Klf5_extended_+/+	FALSE
chr11:81035652-81036122	C-NP.Sst	0.00828448	1.2097	FALSE	None	FALSE
chr1:176119603-176120279	C-NP.Sst	0.0089626	1.20965	FALSE	None	FALSE
chr1:31361695-31362457	C-NP.Sst	0.0361918	1.20963	FALSE	None	FALSE
chr16:37768895-37769537	C-NP.Sst	0.000178534	1.20962	FALSE	None	FALSE
chr18:7484118-7484922	C-NP.Sst	0.0108067	1.20957	FALSE	None	FALSE
chr14:99340809-99341362	C-NP.Sst	0.0185831	1.20954	TRUE	Elf1_extended_+/+	FALSE
chr17:47599506-47600336	C-NP.Sst	3.38971929344636e-06	1.20952	TRUE	Etv1_extended_+/+; Onecut2_extended_-/+	FALSE
chr10:39552210-39553329	C-NP.Sst	4.93726959887485e-08	1.20949	FALSE	None	FALSE
chr2:77707511-77707678	C-NP.Sst	0.000831057	1.20948	TRUE	Bnc2_extended_+/+	FALSE
chr2:127323258-127324383	C-NP.Sst	0.000105853	1.20942	TRUE	Bcl11a_extended_+/+	FALSE
chr8:10572789-10573199	C-NP.Sst	0.0198131	1.20924	FALSE	None	FALSE
chr15:91042265-91043164	C-NP.Sst	0.000802384	1.20924	FALSE	None	FALSE
chr13:48853460-48854521	C-NP.Sst	0.000331538	1.20923	FALSE	None	TRUE
chr5:134379911-134380508	C-NP.Sst	0.00749349	1.20922	TRUE	Klf13_extended_+/+; Klf6_extended_+/+; Isl2_extended_-/+	TRUE
chrX:158998025-158998673	C-NP.Sst	0.039275	1.20919	FALSE	None	FALSE
chr19:16130117-16130279	C-NP.Sst	0.00592944	1.20914	TRUE	Runx1_direct_+/+; Runx2_direct_+/+; Runx1_extended_+/+; Runx2_extended_+/+; Cbfb_extended_-/+	FALSE
chrX:158921130-158922345	C-NP.Sst	2.84839088849027e-05	1.20913	FALSE	None	FALSE
chr3:80872156-80873113	C-NP.Sst	0.00745282	1.20909	FALSE	None	FALSE
chr1:121326140-121326463	C-NP.Sst	0.00782455	1.20908	FALSE	None	FALSE
chr7:79903173-79904218	C-NP.Sst	0.000653472	1.20899	FALSE	None	FALSE
chr6:109821103-109821511	C-NP.Sst	0.0331425	1.20893	FALSE	None	FALSE
chr12:118371314-118372266	C-NP.Sst	0.00809916	1.20887	FALSE	None	FALSE
chr4:104675598-104676507	C-NP.Sst	0.0185154	1.20884	FALSE	None	FALSE
chr5:144509085-144510070	C-NP.Sst	0.00619484	1.20874	TRUE	Klf5_direct_+/+; Klf7_direct_+/+; Klf12_direct_-/+; Klf5_extended_+/+; Klf7_extended_+/+; Foxp2_extended_-/+; Klf12_extended_-/+; Nfia_extended_-/+; Peg3_extended_-/+	FALSE
chr9:104108952-104109459	C-NP.Sst	0.000342202	1.20865	FALSE	None	FALSE
chr16:92233148-92233939	C-NP.Sst	0.046223	1.20859	TRUE	Elf1_direct_+/+; Elf1_extended_+/+	FALSE
chr12:5161986-5162198	C-NP.Sst	0.00220192	1.20857	FALSE	None	FALSE
chr7:16382876-16383288	C-NP.Sst	0.000213851	1.20857	FALSE	None	FALSE
chr9:88411080-88412034	C-NP.Sst	0.00141874	1.20853	TRUE	Ctcf_extended_+/+; Rcor1_extended_+/+	FALSE
chr5:19116675-19117035	C-NP.Sst	0.0449399	1.2085	FALSE	None	FALSE
chr13:38593773-38595070	C-NP.Sst	9.91849015409324e-08	1.20844	TRUE	Creb5_extended_+/+; Ebf4_extended_+/+	FALSE
chr7:99319859-99321052	C-NP.Sst	2.34620764725199e-06	1.20839	FALSE	None	FALSE
chr8:30134915-30135607	C-NP.Sst	0.00736837	1.2083	FALSE	None	FALSE
chrX:98169813-98170412	C-NP.Sst	0.0168764	1.20827	FALSE	None	FALSE
chr1:71003156-71003975	C-NP.Sst	0.0178851	1.20822	FALSE	None	FALSE
chr13:10624962-10625576	C-NP.Sst	0.0199244	1.20809	FALSE	None	FALSE
chr8:126974407-126975020	C-NP.Sst	0.0164789	1.20808	FALSE	None	FALSE
chr2:84229209-84230579	C-NP.Sst	0.0334923	1.20805	FALSE	None	FALSE
chr2:97391062-97392045	C-NP.Sst	0.0163289	1.208	FALSE	None	FALSE
chr1:193707109-193708396	C-NP.Sst	0.0150765	1.20787	FALSE	None	FALSE
chr8:74963840-74964503	C-NP.Sst	0.0344563	1.20782	FALSE	None	FALSE
chr8:80909086-80909487	C-NP.Sst	0.0159281	1.20781	FALSE	None	FALSE
chr5:132380432-132381239	C-NP.Sst	0.000403527	1.2077	FALSE	None	FALSE
chr14:59270450-59271199	C-NP.Sst	0.0181339	1.20759	FALSE	None	FALSE
chr6:84882344-84882675	C-NP.Sst	0.00495847	1.20758	FALSE	None	FALSE
chr11:85500391-85501356	C-NP.Sst	0.00157553	1.20746	FALSE	None	FALSE
chr4:148527047-148527867	C-NP.Sst	2.24305828178205e-05	1.20746	FALSE	None	FALSE
chr17:11195093-11196147	C-NP.Sst	0.0099054	1.2074	FALSE	None	FALSE
chr16:45172656-45172834	C-NP.Sst	0.049393	1.20731	FALSE	None	FALSE
chr7:113226598-113227548	C-NP.Sst	4.77771901761333e-05	1.20727	FALSE	None	FALSE
chr7:71941829-71944008	C-NP.Sst	2.70131728558119e-05	1.20726	FALSE	None	FALSE
chr4:96086062-96086817	C-NP.Sst	0.0284909	1.20724	TRUE	Klf5_direct_+/+; Klf5_extended_+/+; Pdlim5_extended_+/+	FALSE
chr1:167025848-167026020	C-NP.Sst	0.00297012	1.2072	FALSE	None	FALSE
chr9:20666961-20667711	C-NP.Sst	6.62535009102752e-08	1.20717	FALSE	None	FALSE
chr11:31368095-31370220	C-NP.Sst	9.03597135695687e-06	1.20712	FALSE	None	FALSE
chr12:86938908-86939132	C-NP.Sst	0.0082364	1.20712	FALSE	None	FALSE
chr5:139196877-139197355	C-NP.Sst	5.3214790630574e-06	1.20709	TRUE	Ebf1_direct_+/+; Klf7_direct_+/+; Ebf1_extended_+/+; Ebf4_extended_+/+; Klf5_extended_+/+; Klf6_extended_+/+; Klf7_extended_+/+	TRUE
chr13:40952003-40952535	C-NP.Sst	5.11929230587026e-05	1.20698	TRUE	Klf7_direct_+/+; Klf7_extended_+/+	FALSE
chr9:46557496-46558745	C-NP.Sst	0.0290457	1.20694	FALSE	None	FALSE
chr14:11870305-11870588	C-NP.Sst	0.0349753	1.20694	FALSE	None	FALSE
chr6:52795918-52798273	C-NP.Sst	7.02292143342512e-17	1.20688	TRUE	Kdm5a_extended_+/+; Nr3c1_extended_+/+	FALSE
chr2:131860728-131862432	C-NP.Sst	0.0354748	1.20688	TRUE	Klf12_direct_-/+; Pou4f2_extended_+/+; Pou6f2_extended_+/+	FALSE
chr9:120856634-120857819	C-NP.Sst	0.0132901	1.20685	FALSE	None	TRUE
chr7:38021359-38021679	C-NP.Sst	0.00329259	1.20684	FALSE	None	FALSE
chr8:15167465-15167897	C-NP.Sst	0.0490307	1.20684	FALSE	None	FALSE
chr7:65413478-65414323	C-NP.Sst	0.00322202	1.20676	TRUE	Pbx1_extended_+/+; Bnc2_extended_-/+; Pknox2_extended_-/+	FALSE
chr12:32916884-32917232	C-NP.Sst	0.0437675	1.20671	FALSE	None	FALSE
chr16:85102538-85102686	C-NP.Sst	0.0023346	1.20669	FALSE	None	FALSE
chr12:28199257-28200653	C-NP.Sst	0.00979875	1.20657	FALSE	None	FALSE
chr6:85435962-85437579	C-NP.Sst	0.000156764	1.20651	FALSE	None	FALSE
chr4:48454109-48454537	C-NP.Sst	0.00253215	1.2065	FALSE	None	FALSE
chr4:132501432-132501899	C-NP.Sst	0.0469602	1.20643	FALSE	None	FALSE
chr2:157371752-157372048	C-NP.Sst	0.00167143	1.2064	FALSE	None	FALSE
chr5:115312570-115314131	C-NP.Sst	0.00038249	1.2064	TRUE	Atf5_direct_+/+; Jund_direct_+/+; Isl2_extended_+/+	TRUE
chr18:15355285-15356921	C-NP.Sst	0.00413067	1.20633	FALSE	None	FALSE
chr6:114847098-114847574	C-NP.Sst	0.00648613	1.20625	FALSE	None	FALSE
chr10:84658309-84658957	C-NP.Sst	0.00218065	1.20619	FALSE	None	FALSE
chr3:85142363-85142930	C-NP.Sst	0.0325948	1.20618	FALSE	None	FALSE
chr1:170342525-170343762	C-NP.Sst	0.00770465	1.20606	TRUE	Klf12_extended_+/+	FALSE
chr9:87377513-87378321	C-NP.Sst	0.0173335	1.20603	TRUE	Elf2_extended_+/+; Nr3c1_extended_+/+; Pdlim5_extended_+/+	FALSE
chr9:123237563-123240269	C-NP.Sst	0.00165877	1.20601	TRUE	Klf13_direct_+/+; Ebf4_extended_+/+; Klf13_extended_+/+; Nr3c1_extended_+/+; Sox4_extended_+/+; Srebf2_extended_+/+; Zbtb10_extended_+/+; Zbtb20_extended_+/+; Skor2_extended_-/+	FALSE
chr16:13515525-13517947	C-NP.Sst	0.00166692	1.20597	FALSE	None	FALSE
chr10:34274719-34275629	C-NP.Sst	0.0130302	1.20586	FALSE	None	FALSE
chrX:163930269-163930923	C-NP.Sst	0.0180597	1.20586	FALSE	None	FALSE
chr14:12204893-12206472	C-NP.Sst	0.000118234	1.20585	TRUE	Klf5_direct_+/+; Fli1_extended_+/+; Onecut2_extended_+/+; Runx2_extended_+/+; Foxo1_extended_-/+; Rxrg_extended_-/+	FALSE
chr6:30190949-30191258	C-NP.Sst	0.00855821	1.20581	FALSE	None	FALSE
chr2:106862978-106864375	C-NP.Sst	1.62049679467117e-06	1.2058	TRUE	Klf5_direct_+/+; Klf7_direct_+/+; Mef2c_direct_-/+; Elf1_extended_+/+; Klf5_extended_+/+; Klf7_extended_+/+; Zfhx2_extended_+/+; Maf_extended_-/+; Mef2c_extended_-/+; Onecut2_extended_-/+	FALSE
chr12:86836459-86837004	C-NP.Sst	0.00166934	1.20571	FALSE	None	FALSE
chr1:52956779-52957545	C-NP.Sst	0.00184891	1.20566	TRUE	Elf1_extended_+/+; Fli1_extended_+/+; Pdlim5_extended_+/+; Mxi1_extended_-/+; Tcf4_extended_-/+	FALSE
chr3:118053055-118053973	C-NP.Sst	0.0148412	1.20565	FALSE	None	TRUE
chr17:8905591-8906017	C-NP.Sst	0.00920106	1.20554	FALSE	None	FALSE
chr1:178751275-178751661	C-NP.Sst	0.00755031	1.20553	TRUE	Ebf4_extended_+/+	FALSE
chr16:85378340-85378928	C-NP.Sst	0.0141537	1.20551	FALSE	None	FALSE
chr3:65558259-65559300	C-NP.Sst	7.23956227852855e-07	1.20536	TRUE	E2f3_direct_+/+; Fli1_direct_+/+; Klf5_direct_+/+; Pparg_direct_+/+; Bach2_direct_-/+; Arnt_extended_+/+; Bnc2_extended_+/+; E2f3_extended_+/+; Elf2_extended_+/+; Fli1_extended_+/+; Klf5_extended_+/+; Pdlim5_extended_+/+; Bach2_extended_-/+; Bcl11a_extended_-/+; Pou4f1_extended_-/+	TRUE
chr8:68478761-68479610	C-NP.Sst	0.000229509	1.20531	FALSE	None	FALSE
chr6:77173333-77173888	C-NP.Sst	0.000950729	1.20526	FALSE	None	TRUE
chr5:73044126-73044407	C-NP.Sst	0.0183881	1.20525	FALSE	None	FALSE
chr9:100470791-100472056	C-NP.Sst	0.000349623	1.2051	FALSE	None	FALSE
chr7:143263841-143264376	C-NP.Sst	0.000659524	1.20505	FALSE	None	TRUE
chr14:71939934-71940675	C-NP.Sst	0.0466768	1.20503	FALSE	None	FALSE
chr6:8062430-8063286	C-NP.Sst	0.00870572	1.20502	FALSE	None	FALSE
chr19:59057815-59058229	C-NP.Sst	0.00657933	1.20497	FALSE	None	FALSE
chr1:189901779-189903180	C-NP.Sst	2.84246304192663e-06	1.20495	FALSE	None	FALSE
chr1:166253888-166254860	C-NP.Sst	1.34271380276707e-12	1.2049	TRUE	Klf5_direct_+/+; Klf5_extended_+/+; Zfp704_extended_+/+	TRUE
chr15:25377971-25378504	C-NP.Sst	7.4720839167185e-05	1.2048	FALSE	None	FALSE
chr16:37692685-37692979	C-NP.Sst	0.00835041	1.20476	FALSE	None	FALSE
chr2:169769967-169770171	C-NP.Sst	0.00352244	1.20476	FALSE	None	FALSE
chr10:41791586-41793034	C-NP.Sst	0.0148542	1.20474	TRUE	Klf5_direct_+/+; Mef2a_direct_+/+; Elf1_extended_+/+; Klf5_extended_+/+; Mef2a_extended_+/+; Rarg_extended_+/+	FALSE
chr5:139211848-139212265	C-NP.Sst	7.53699912364182e-05	1.20466	FALSE	None	FALSE
chr7:131419012-131420115	C-NP.Sst	0.00346081	1.20465	TRUE	Cbfb_direct_+/+; Klf7_direct_-/+; Cbfb_extended_+/+; Klf12_extended_+/+; Onecut1_extended_+/+; Klf7_extended_-/+	FALSE
chr11:50479997-50480209	C-NP.Sst	0.0472576	1.20462	FALSE	None	FALSE
chr19:45567485-45568057	C-NP.Sst	0.00254801	1.20455	FALSE	None	FALSE
chr6:97482720-97483137	C-NP.Sst	0.00502905	1.20452	FALSE	None	FALSE
chr14:14106068-14106319	C-NP.Sst	0.0275409	1.20448	FALSE	None	FALSE
chr17:78770300-78770663	C-NP.Sst	0.0068612	1.20447	FALSE	None	FALSE
chr2:154770454-154771599	C-NP.Sst	0.0276393	1.20441	TRUE	Elf1_extended_+/+; Jun_extended_+/+; Klf13_extended_+/+	FALSE
chr12:76532633-76532821	C-NP.Sst	0.0245319	1.20437	TRUE	Runx1_direct_+/+; Cbfb_direct_-/+; Runx1_extended_+/+; Cbfb_extended_-/+	FALSE
chr8:14549202-14550668	C-NP.Sst	0.0263062	1.20434	FALSE	None	FALSE
chr6:5790637-5791480	C-NP.Sst	0.000521928	1.20434	FALSE	None	FALSE
chr3:95148577-95149765	C-NP.Sst	0.0190301	1.20431	FALSE	None	FALSE
chr3:61770348-61771175	C-NP.Sst	0.000755454	1.20429	FALSE	None	FALSE
chr8:49059811-49060583	C-NP.Sst	0.00525935	1.20422	FALSE	None	FALSE
chr3:123706437-123707394	C-NP.Sst	5.8200867605764e-08	1.20415	TRUE	Klf5_direct_+/+; Klf5_extended_+/+; Pparg_extended_-/+	TRUE
chr1:37113339-37114620	C-NP.Sst	2.03023960035967e-06	1.20415	FALSE	None	FALSE
chr12:10524204-10525332	C-NP.Sst	0.0421	1.20408	FALSE	None	TRUE
chr9:119734955-119735264	C-NP.Sst	0.00453707	1.20404	TRUE	Ebf1_direct_+/+; Ebf1_extended_+/+; Pdlim5_extended_+/+; Ikzf1_extended_-/+; Mxi1_extended_-/+; Tcf4_extended_-/+	FALSE
chr12:4630774-4631421	C-NP.Sst	0.00547484	1.20399	FALSE	None	FALSE
chr14:21200958-21201159	C-NP.Sst	0.0467771	1.20396	FALSE	None	FALSE
chr6:84119531-84120199	C-NP.Sst	6.57927601564164e-05	1.20388	FALSE	None	TRUE
chr17:46468656-46469244	C-NP.Sst	1.93871051627425e-06	1.20388	FALSE	None	FALSE
chr1:97952427-97953424	C-NP.Sst	1.09569803765891e-06	1.20387	FALSE	None	FALSE
chr14:52141707-52141905	C-NP.Sst	0.0260775	1.2038	FALSE	None	FALSE
chr1:64378040-64378435	C-NP.Sst	0.0168695	1.20378	FALSE	None	FALSE
chr7:44822822-44823383	C-NP.Sst	0.00635464	1.20371	TRUE	Klf5_direct_+/+; Klf7_direct_+/+; Klf5_extended_+/+; Klf7_extended_+/+	FALSE
chr4:148494345-148494925	C-NP.Sst	0.00161789	1.2037	FALSE	None	FALSE
chr2:118078195-118079600	C-NP.Sst	0.00208959	1.20369	FALSE	None	TRUE
chr6:54707885-54708523	C-NP.Sst	0.00541566	1.20366	FALSE	None	FALSE
chr5:27587123-27587369	C-NP.Sst	0.00126975	1.20365	TRUE	Ebf4_extended_+/+	FALSE
chr8:80895107-80896203	C-NP.Sst	5.2510818421519e-06	1.20364	TRUE	Klf5_direct_+/+; Klf7_direct_+/+; Ebf1_extended_+/+; Elf1_extended_+/+; Etv1_extended_+/+; Klf5_extended_+/+; Klf7_extended_+/+; Pdlim5_extended_+/+; Sox4_extended_+/+; Isl1_extended_-/+	TRUE
chr6:77707337-77708800	C-NP.Sst	0.000817445	1.20354	FALSE	None	FALSE
chr7:107321791-107322250	C-NP.Sst	0.0345039	1.2035	FALSE	None	FALSE
chr11:115086958-115087148	C-NP.Sst	0.033591	1.20348	FALSE	None	FALSE
chr14:57489596-57490665	C-NP.Sst	0.0264814	1.20342	FALSE	None	FALSE
chr5:98732120-98733194	C-NP.Sst	0.00151209	1.20335	FALSE	None	FALSE
chr2:94615644-94617294	C-NP.Sst	0.0263439	1.20334	FALSE	None	FALSE
chr6:31563175-31564524	C-NP.Sst	7.82504781254764e-07	1.20334	FALSE	None	TRUE
chr12:6039539-6040435	C-NP.Sst	0.00354619	1.20333	FALSE	None	FALSE
chr10:119146366-119146954	C-NP.Sst	0.0321155	1.20329	FALSE	None	FALSE
chr7:51477802-51478275	C-NP.Sst	0.016796	1.20323	FALSE	None	FALSE
chr17:23835054-23835239	C-NP.Sst	0.0429196	1.20322	FALSE	None	FALSE
chr1:58207277-58207906	C-NP.Sst	0.00887362	1.20321	FALSE	None	FALSE
chr5:51151013-51151585	C-NP.Sst	0.0349914	1.20321	FALSE	None	FALSE
chr8:119666170-119666605	C-NP.Sst	0.00174667	1.20311	TRUE	Maf_extended_+/+	FALSE
chr11:121063235-121064617	C-NP.Sst	0.00286775	1.20303	TRUE	Bcl6_direct_+/+; Bcl11a_extended_+/+; Ebf4_extended_+/+	FALSE
chr2:33306601-33307255	C-NP.Sst	0.000579915	1.20302	FALSE	None	FALSE
chr6:37310254-37311283	C-NP.Sst	0.0028586	1.20295	TRUE	Ikzf2_direct_-/+; Pbx1_direct_-/+; Ets1_extended_+/+; Fli1_extended_+/+; Hnf4g_extended_+/+; Runx2_extended_+/+; Skor2_extended_-/+	FALSE
chr9:107449799-107450651	C-NP.Sst	6.24084319882645e-05	1.20287	TRUE	Emx1_extended_+/+	FALSE
chr5:114512772-114514699	C-NP.Sst	0.000685058	1.20286	TRUE	Bcl6_direct_+/+; Fli1_direct_+/+; Klf7_direct_+/+; Klf12_direct_-/+; Fli1_extended_+/+; Klf7_extended_+/+; Runx1_extended_+/+; Runx2_extended_+/+; Srebf2_extended_+/+; Klf12_extended_-/+; Peg3_extended_-/+; Tcf4_extended_-/+	TRUE
chr19:23195355-23195639	C-NP.Sst	0.0485339	1.20283	FALSE	None	FALSE
chr12:85910927-85911787	C-NP.Sst	0.0249617	1.2028	FALSE	None	FALSE
chr13:118347528-118348065	C-NP.Sst	0.00998994	1.20278	FALSE	None	FALSE
chr4:126442154-126442950	C-NP.Sst	0.00582609	1.20276	FALSE	None	FALSE
chr9:115656641-115657608	C-NP.Sst	0.00509308	1.20273	FALSE	None	FALSE
chr18:82950526-82950788	C-NP.Sst	0.00454031	1.20273	TRUE	Zfp738_extended_-/+	FALSE
chr6:140514382-140515150	C-NP.Sst	3.80007266771295e-07	1.20273	FALSE	None	TRUE
chr7:80279267-80279660	C-NP.Sst	0.0088832	1.20267	FALSE	None	FALSE
chr7:137646854-137647569	C-NP.Sst	0.00710715	1.20263	TRUE	Elf1_extended_+/+	FALSE
chr8:111955923-111956275	C-NP.Sst	0.0107296	1.20262	TRUE	Runx3_direct_+/+; Cbfb_extended_+/+	FALSE
chr5:132298547-132299689	C-NP.Sst	0.00335286	1.20261	TRUE	Klf7_direct_+/+; Klf12_direct_-/+; Elf1_extended_+/+; Klf7_extended_+/+; Mbnl2_extended_+/+; Mef2a_extended_+/+; Ahr_extended_-/+; Klf12_extended_-/+; Pparg_extended_-/+	FALSE
chr16:13224404-13225163	C-NP.Sst	0.0120736	1.2026	FALSE	None	FALSE
chr13:117756628-117757744	C-NP.Sst	0.000772827	1.20253	TRUE	Nfia_direct_+/+; Nfib_direct_+/+; Nfia_extended_+/+; Nfib_extended_+/+	FALSE
chr7:45322927-45324263	C-NP.Sst	0.00349097	1.20253	TRUE	Ets1_direct_+/+; Elf2_extended_+/+; Klf13_extended_+/+; Pdlim5_extended_+/+; Sox4_extended_+/+; Zbtb20_extended_+/+; Zfhx2_extended_+/+	FALSE
chr17:33529565-33529808	C-NP.Sst	0.0489419	1.20252	FALSE	None	FALSE
chr4:154709436-154710591	C-NP.Sst	0.000191073	1.20248	FALSE	None	TRUE
chr7:112798828-112799337	C-NP.Sst	0.0113025	1.20234	FALSE	None	FALSE
chr10:120515760-120517098	C-NP.Sst	0.00133706	1.20214	FALSE	None	FALSE
chr3:155390295-155390900	C-NP.Sst	0.029423	1.20212	FALSE	None	FALSE
chr3:145704644-145705800	C-NP.Sst	0.0252868	1.2021	TRUE	Batf3_extended_+/+	FALSE
chr4:103803975-103804878	C-NP.Sst	0.0320769	1.20204	FALSE	None	FALSE
chr10:105546120-105546530	C-NP.Sst	0.00118225	1.20202	FALSE	None	FALSE
chr9:119661152-119662115	C-NP.Sst	0.00404147	1.202	FALSE	None	FALSE
chr16:24643332-24643537	C-NP.Sst	0.0448644	1.20196	FALSE	None	FALSE
chr2:110658835-110659533	C-NP.Sst	0.035321	1.20189	TRUE	Klf5_direct_+/+; Klf7_direct_+/+; Klf12_direct_-/+; Fli1_extended_+/+; Klf5_extended_+/+; Klf7_extended_+/+; Foxo1_extended_-/+; Klf12_extended_-/+	FALSE
chr7:101114430-101114745	C-NP.Sst	0.014208	1.20188	FALSE	None	FALSE
chr6:83809931-83810102	C-NP.Sst	0.0374449	1.20186	FALSE	None	FALSE
chr10:68059389-68059634	C-NP.Sst	0.0172896	1.20184	FALSE	None	FALSE
chr16:11605340-11605583	C-NP.Sst	0.02578	1.20182	FALSE	None	FALSE
chr10:115837409-115837863	C-NP.Sst	0.0315459	1.20179	FALSE	None	FALSE
chr16:21264284-21265105	C-NP.Sst	0.0011276	1.20171	FALSE	None	FALSE
chr6:39335383-39335703	C-NP.Sst	0.00504133	1.20167	FALSE	None	FALSE
chrX:19318273-19318830	C-NP.Sst	0.0418228	1.20167	FALSE	None	FALSE
chr7:92371507-92372378	C-NP.Sst	0.0032471	1.20167	FALSE	None	TRUE
chr2:110993574-110995519	C-NP.Sst	0.0130914	1.20157	TRUE	Klf5_direct_+/+; Klf7_direct_+/+; Cux2_direct_-/+; Klf12_direct_-/+; Klf5_extended_+/+; Klf7_extended_+/+; Runx1_extended_+/+; Runx2_extended_+/+; Thrb_extended_+/+; Cux2_extended_-/+; Etv1_extended_-/+; Foxo1_extended_-/+; Klf12_extended_-/+; Nr1d2_extended_-/+; Peg3_extended_-/+; Tead1_extended_-/+	FALSE
chr16:45855030-45856334	C-NP.Sst	0.0355325	1.20149	FALSE	None	FALSE
chr14:54509634-54510362	C-NP.Sst	0.00178289	1.20147	TRUE	Stat3_extended_+/+	FALSE
chr9:25557375-25557571	C-NP.Sst	0.00107389	1.20145	FALSE	None	FALSE
chr6:140175292-140175976	C-NP.Sst	0.00360389	1.20145	FALSE	None	FALSE
chr2:140110279-140111079	C-NP.Sst	0.0301439	1.20137	TRUE	Sp3_direct_+/+; Sp3_extended_+/+	FALSE
chr19:47585616-47586015	C-NP.Sst	0.000721202	1.20137	FALSE	None	FALSE
chr6:86479317-86480919	C-NP.Sst	2.10741748164286e-07	1.20137	FALSE	None	TRUE
chr8:51234741-51235665	C-NP.Sst	0.0393548	1.20126	FALSE	None	FALSE
chr11:99097091-99098125	C-NP.Sst	0.0485073	1.20125	FALSE	None	FALSE
chr12:45724030-45724734	C-NP.Sst	0.0295792	1.2012	FALSE	None	FALSE
chr3:84127507-84127801	C-NP.Sst	1.74079859657011e-05	1.20117	FALSE	None	FALSE
chr1:60458727-60459202	C-NP.Sst	0.0425933	1.20114	FALSE	None	FALSE
chr6:145713236-145713742	C-NP.Sst	0.00484528	1.20113	FALSE	None	FALSE
chr14:78659624-78660311	C-NP.Sst	0.000258311	1.20112	TRUE	Bcl6_direct_+/+; Klf13_direct_+/+; Irf6_extended_+/+; Klf13_extended_+/+; Runx1_extended_+/+; Zbtb20_extended_+/+; Zfhx2_extended_+/+	FALSE
chr18:83560882-83561424	C-NP.Sst	0.0429161	1.20105	FALSE	None	FALSE
chr16:52950077-52951061	C-NP.Sst	0.00533244	1.20105	FALSE	None	FALSE
chr8:79195123-79195855	C-NP.Sst	4.11662251820774e-05	1.201	FALSE	None	TRUE
chr6:103374694-103375673	C-NP.Sst	0.00322373	1.20092	FALSE	None	FALSE
chr2:106710538-106711657	C-NP.Sst	6.71628299055062e-06	1.20088	FALSE	None	FALSE
chr12:25714764-25715622	C-NP.Sst	0.0154177	1.20088	FALSE	None	FALSE
chr11:6463155-6464252	C-NP.Sst	0.00255503	1.2008	TRUE	Bcl6_direct_+/+; Ebf1_direct_+/+; Klf13_direct_+/+; Klf5_direct_+/+; Bcl11b_extended_+/+; Bhlhe41_extended_+/+; Ebf1_extended_+/+; Klf13_extended_+/+; Klf5_extended_+/+; Klf6_extended_+/+; Srebf2_extended_+/+; Zbtb20_extended_+/+; Zfhx2_extended_+/+	FALSE
chr14:100223360-100223989	C-NP.Sst	0.00367456	1.20076	FALSE	None	FALSE
chr11:55230086-55230724	C-NP.Sst	0.000675294	1.20076	TRUE	Klf5_direct_+/+; Rora_direct_-/+; Elf1_extended_+/+; Klf13_extended_+/+; Rora_extended_-/+	TRUE
chr1:64929828-64930600	C-NP.Sst	9.874517831745e-06	1.20064	TRUE	Klf7_direct_+/+; Klf7_extended_+/+	FALSE
chr3:121116784-121117153	C-NP.Sst	0.048573	1.20064	FALSE	None	FALSE
chr5:72585934-72586484	C-NP.Sst	0.00407248	1.20062	FALSE	None	FALSE
chr1:10004098-10005470	C-NP.Sst	0.000368589	1.20062	TRUE	Klf7_direct_+/+; Klf7_extended_+/+; Vps4b_extended_+/+	FALSE
chr14:36718399-36719231	C-NP.Sst	0.00561587	1.20061	FALSE	None	TRUE
chrX:93731949-93732624	C-NP.Sst	0.00376441	1.20057	FALSE	None	FALSE
chr3:9629590-9630434	C-NP.Sst	0.000172211	1.20043	FALSE	None	TRUE
chr8:86007976-86009059	C-NP.Sst	0.00725122	1.2004	TRUE	Arnt_direct_+/+; Arnt_extended_+/+; Ikzf2_extended_+/+; Nr3c1_extended_+/+	FALSE
chr3:80874465-80875206	C-NP.Sst	0.0175644	1.2004	FALSE	None	FALSE
chr8:23886590-23887168	C-NP.Sst	0.00298261	1.20037	FALSE	None	FALSE
chr4:116768246-116769574	C-NP.Sst	0.000328001	1.20029	TRUE	Klf12_direct_+/+; Klf5_direct_+/+; Ikzf2_extended_+/+; Klf12_extended_+/+; Klf5_extended_+/+; Bach2_extended_-/+	FALSE
chr14:118659898-118661407	C-NP.Sst	1.66011300383524e-06	1.20028	FALSE	None	FALSE
chr16:97840154-97840316	C-NP.Sst	0.0296271	1.20027	FALSE	None	FALSE
chr16:93762708-93763497	C-NP.Sst	8.09233178658133e-06	1.20027	TRUE	Klf3_direct_+/+; E2f3_extended_+/+; Gtf3c2_extended_+/+; Klf3_extended_+/+; Pdlim5_extended_+/+	FALSE
chr14:55060738-55060907	C-NP.Sst	0.0045381	1.20018	FALSE	None	FALSE
chr16:74895046-74895806	C-NP.Sst	0.000458897	1.20012	FALSE	None	TRUE
chr15:99432974-99433538	C-NP.Sst	5.09801251584951e-05	1.20012	TRUE	Elf1_direct_+/+; Fli1_direct_+/+; Elf1_extended_+/+; Mbnl2_extended_+/+	FALSE
chr2:110788640-110789297	C-NP.Sst	0.00321057	1.20011	TRUE	Runx1_extended_+/+; Foxo1_extended_-/+	FALSE
chr1:30638396-30639207	C-NP.Sst	0.0335945	1.20006	FALSE	None	FALSE
chr2:153054920-153055104	C-NP.Sst	0.0187966	1.20004	FALSE	None	FALSE
chr9:31159277-31160097	C-NP.Sst	0.0035514	1.20002	FALSE	None	FALSE
chr4:40500623-40502076	C-NP.Sst	0.0415236	1.20001	FALSE	None	FALSE
chr6:112799173-112799365	C-NP.Sst	0.00172706	1.2	FALSE	None	FALSE
chr9:107274352-107275197	C-NP.Sst	0.0135514	1.19997	FALSE	None	TRUE
chr5:126243387-126244740	C-NP.Sst	0.0449154	1.19993	FALSE	None	FALSE
chr3:146192958-146193909	C-NP.Sst	0.00238344	1.19988	FALSE	None	FALSE
chr1:127395727-127396404	C-NP.Sst	0.00900976	1.19985	TRUE	Ikzf2_extended_+/+	FALSE
chr3:137547148-137548678	C-NP.Sst	0.00409894	1.1998	FALSE	None	FALSE
chr2:169922327-169922961	C-NP.Sst	0.00019541	1.19966	TRUE	Pou6f2_extended_-/+	FALSE
chr13:111872385-111872944	C-NP.Sst	0.0266886	1.19965	FALSE	None	FALSE
chr16:56423148-56424007	C-NP.Sst	0.0361386	1.19959	FALSE	None	FALSE
chr12:86950539-86950986	C-NP.Sst	4.35843667114729e-06	1.19957	FALSE	None	FALSE
chr5:104017802-104018591	C-NP.Sst	0.00528431	1.19957	TRUE	Fli1_extended_+/+	FALSE
chr15:41523933-41524459	C-NP.Sst	0.00491158	1.19957	FALSE	None	FALSE
chr2:113433839-113434332	C-NP.Sst	1.38417167194158e-06	1.19954	FALSE	None	FALSE
chr6:108924891-108925577	C-NP.Sst	0.0185118	1.19954	FALSE	None	FALSE
chr9:95782100-95782546	C-NP.Sst	0.00286643	1.19953	FALSE	None	FALSE
chr2:148521595-148522470	C-NP.Sst	0.00101695	1.19947	FALSE	None	FALSE
chr8:94898831-94899549	C-NP.Sst	6.28185502779715e-07	1.19942	TRUE	Klf5_direct_+/+; Klf7_direct_+/+; Isl2_extended_+/+; Klf13_extended_+/+; Klf5_extended_+/+; Klf7_extended_+/+; Rarg_extended_+/+; Cux2_extended_-/+	FALSE
chr5:127059879-127061732	C-NP.Sst	0.00327972	1.19937	FALSE	None	FALSE
chr11:107234889-107235055	C-NP.Sst	0.0449309	1.19937	FALSE	None	FALSE
chr6:36808263-36808974	C-NP.Sst	0.00120968	1.19933	TRUE	Klf5_direct_+/+; Cbfb_extended_+/+; Fli1_extended_+/+; Klf5_extended_+/+; Mbnl2_extended_+/+; Pdlim5_extended_+/+; Cbfb_extended_-/+; Clock_extended_-/+; Pou4f2_extended_-/+; Pou6f2_extended_-/+	FALSE
chr12:59432781-59433524	C-NP.Sst	0.031764	1.1993	FALSE	None	FALSE
chr1:133799803-133800117	C-NP.Sst	0.00980534	1.19921	FALSE	None	FALSE
chr5:116313870-116314302	C-NP.Sst	0.0170414	1.19912	FALSE	None	FALSE
chr1:54715188-54715790	C-NP.Sst	0.0181237	1.19911	FALSE	None	FALSE
chr6:87263940-87265402	C-NP.Sst	0.00196422	1.19909	FALSE	None	FALSE
chr8:6626308-6626717	C-NP.Sst	0.0197999	1.19906	FALSE	None	FALSE
chr8:69139003-69139816	C-NP.Sst	0.00147392	1.19904	TRUE	Cux1_extended_+/+; Fli1_extended_+/+; Pbx3_extended_+/+	FALSE
chr12:103044450-103044753	C-NP.Sst	0.00329149	1.19892	FALSE	None	FALSE
chr6:101520823-101521091	C-NP.Sst	0.0227054	1.19892	FALSE	None	FALSE
chr11:37904618-37905815	C-NP.Sst	0.0169216	1.19889	FALSE	None	FALSE
chr14:12758815-12759997	C-NP.Sst	2.10984477745291e-07	1.19888	TRUE	Bcl11b_extended_+/+; Etv6_extended_+/+; Pdlim5_extended_+/+; Zfp521_extended_-/+	TRUE
chr14:32308078-32308256	C-NP.Sst	0.028116	1.19884	FALSE	None	FALSE
chr2:149818400-149819313	C-NP.Sst	0.0259496	1.19882	FALSE	None	FALSE
chr4:8340289-8342784	C-NP.Sst	0.0027622	1.1988	FALSE	None	FALSE
chr6:28198092-28199148	C-NP.Sst	0.00015001	1.19871	TRUE	Cux2_direct_+/+; Onecut1_direct_+/+; Klf5_direct_-/+; Klf7_direct_-/+; Cux2_extended_+/+; Onecut1_extended_+/+; Pbx1_extended_+/+; Hnf4g_extended_-/+; Klf5_extended_-/+; Klf7_extended_-/+; Zbtb7a_extended_-/+	FALSE
chr5:144638444-144638886	C-NP.Sst	1.49417898350276e-05	1.19866	TRUE	Ctcf_direct_+/+; Clock_extended_+/+; Ctcf_extended_+/+; Smc3_extended_+/+; Taf1_extended_+/+; Zfhx2_extended_+/+	FALSE
chr4:81314650-81315021	C-NP.Sst	0.00388207	1.19865	FALSE	None	FALSE
chr8:99249717-99251370	C-NP.Sst	0.0215315	1.19863	FALSE	None	FALSE
chr3:153242011-153243229	C-NP.Sst	0.00150976	1.19861	TRUE	Klf5_direct_+/+; Klf7_direct_+/+; Klf12_direct_-/+; Elf1_extended_+/+; Klf5_extended_+/+; Klf7_extended_+/+; Mbnl2_extended_+/+; Klf12_extended_-/+	FALSE
chr18:74899816-74900312	C-NP.Sst	0.0378789	1.1985	FALSE	None	FALSE
chr10:4271638-4272082	C-NP.Sst	0.0058069	1.19848	TRUE	Arid3a_extended_+/+; Sox4_extended_+/+	FALSE
chr4:57525033-57526018	C-NP.Sst	5.87176629534731e-06	1.19848	TRUE	Elf1_direct_+/+; Klf5_direct_+/+; Klf7_direct_+/+; Klf12_direct_-/+; Elf1_extended_+/+; Klf5_extended_+/+; Klf7_extended_+/+; Klf12_extended_-/+	TRUE
chr18:52914879-52916094	C-NP.Sst	0.0234596	1.19847	FALSE	None	FALSE
chr17:78551628-78552286	C-NP.Sst	0.00700302	1.19842	TRUE	Atf6_direct_+/+; Ebf4_extended_+/+	TRUE
chr15:96394351-96394539	C-NP.Sst	0.0147659	1.19839	FALSE	None	FALSE
chr5:146869379-146869905	C-NP.Sst	4.60957023240147e-08	1.19833	FALSE	None	FALSE
chr15:98071798-98072218	C-NP.Sst	0.00159561	1.19833	FALSE	None	FALSE
chr2:130112609-130113976	C-NP.Sst	0.000827247	1.19831	FALSE	None	FALSE
chr4:137615102-137615738	C-NP.Sst	0.000271127	1.19827	FALSE	None	FALSE
chr9:76040234-76040842	C-NP.Sst	0.0188772	1.19825	TRUE	Fli1_direct_+/+; Elf1_extended_+/+; Fli1_extended_+/+	FALSE
chr8:81007118-81007321	C-NP.Sst	0.0287653	1.19822	FALSE	None	FALSE
chr11:17539010-17539578	C-NP.Sst	0.0233904	1.19822	FALSE	None	FALSE
chr2:166258358-166259292	C-NP.Sst	0.0110328	1.19818	FALSE	None	FALSE
chr1:194193137-194194755	C-NP.Sst	0.0207615	1.19814	FALSE	None	FALSE
chr8:47229435-47230126	C-NP.Sst	0.0201431	1.19813	TRUE	Klf12_direct_+/+; Klf12_extended_+/+; Pou4f1_extended_-/+	FALSE
chr15:43538765-43539025	C-NP.Sst	0.0318013	1.19812	FALSE	None	FALSE
chr3:28642812-28643685	C-NP.Sst	0.000765672	1.19809	TRUE	Atf3_direct_+/+; Bach1_direct_+/+; Bach2_direct_-/+; Atf3_extended_+/+; Bach1_extended_+/+; Bnc2_extended_+/+; Bach2_extended_-/+	TRUE
chr11:44526625-44527275	C-NP.Sst	0.0132152	1.19799	TRUE	Klf7_direct_+/+; Ebf1_extended_+/+; Klf7_extended_+/+; Zbtb20_extended_+/+; Peg3_extended_-/+	FALSE
chr14:64814176-64815179	C-NP.Sst	0.000721969	1.19795	TRUE	Elf1_extended_+/+; Klf13_extended_+/+; Mbnl2_extended_+/+; Pdlim5_extended_+/+; Runx1_extended_+/+	TRUE
chr17:81768699-81769549	C-NP.Sst	0.0484707	1.19789	FALSE	None	FALSE
chr14:122875357-122876625	C-NP.Sst	1.95771570830579e-09	1.1978	TRUE	Pbx1_direct_+/+; Ikzf2_extended_+/+; Klf12_extended_+/+; Peg3_extended_+/+; Pou6f2_extended_+/+; Klf13_extended_-/+; Klf7_extended_-/+; Runx1_extended_-/+	FALSE
chr19:56199766-56200267	C-NP.Sst	0.0188728	1.19766	FALSE	None	FALSE
chr9:53340682-53341696	C-NP.Sst	0.00117698	1.19761	FALSE	None	FALSE
chr16:49521533-49522910	C-NP.Sst	0.00835999	1.1976	FALSE	None	TRUE
chr10:98192095-98193316	C-NP.Sst	0.00194179	1.19751	FALSE	None	FALSE
chr4:6790319-6791199	C-NP.Sst	1.594436797894e-05	1.19751	FALSE	None	TRUE
chr9:107697801-107698326	C-NP.Sst	0.00368047	1.1975	FALSE	None	FALSE
chr3:36481763-36482240	C-NP.Sst	0.000153489	1.19748	TRUE	Bhlhe41_extended_+/+; Pdlim5_extended_+/+; Pbx1_extended_-/+	FALSE
chr9:28934523-28935543	C-NP.Sst	0.0045166	1.19748	FALSE	None	FALSE
chr5:151100859-151101780	C-NP.Sst	0.00778402	1.19743	FALSE	None	FALSE
chr5:51914574-51915371	C-NP.Sst	0.000461029	1.19743	FALSE	None	TRUE
chr15:12257079-12257483	C-NP.Sst	0.00170971	1.1974	FALSE	None	FALSE
chr6:77485362-77486484	C-NP.Sst	0.000322273	1.19733	FALSE	None	FALSE
chr3:105752139-105752420	C-NP.Sst	0.0128946	1.19726	FALSE	None	FALSE
chrX:42787333-42788339	C-NP.Sst	0.0497866	1.19724	FALSE	None	FALSE
chrX:51639059-51639579	C-NP.Sst	0.005256	1.19706	FALSE	None	FALSE
chr7:96426673-96427249	C-NP.Sst	0.00010645	1.19704	FALSE	None	FALSE
chr3:104482341-104482792	C-NP.Sst	0.00783504	1.19693	FALSE	None	FALSE
chr1:192981811-192982460	C-NP.Sst	0.000250576	1.19691	FALSE	None	FALSE
chr14:12184010-12184372	C-NP.Sst	0.00574379	1.19679	FALSE	None	FALSE
chr18:65737783-65738055	C-NP.Sst	0.00715439	1.19674	FALSE	None	FALSE
chr17:30425620-30426402	C-NP.Sst	0.00650877	1.19674	FALSE	None	FALSE
chr8:12081103-12081682	C-NP.Sst	0.00986389	1.19672	FALSE	None	FALSE
chr5:92150343-92150611	C-NP.Sst	0.0487995	1.19662	FALSE	None	FALSE
chr15:41814649-41815135	C-NP.Sst	0.0105123	1.19656	FALSE	None	FALSE
chr4:43270044-43270753	C-NP.Sst	0.0151591	1.19655	TRUE	Meis2_extended_-/+; Pbx1_extended_-/+; Zfp423_extended_-/+	FALSE
chr10:120279439-120280066	C-NP.Sst	0.00979801	1.19651	FALSE	None	FALSE
chr6:109444664-109445211	C-NP.Sst	0.0441099	1.19649	FALSE	None	FALSE
chr2:26042565-26043026	C-NP.Sst	0.0257665	1.19648	TRUE	Klf5_direct_+/+; Klf5_extended_+/+	FALSE
chr2:58695627-58696557	C-NP.Sst	0.0061565	1.19647	TRUE	Pou6f2_extended_-/+	FALSE
chr6:88476890-88477673	C-NP.Sst	0.00499803	1.19646	FALSE	None	FALSE
chr11:100502697-100503113	C-NP.Sst	0.00105147	1.19644	TRUE	Kat7_extended_+/+; Pdlim5_extended_+/+	FALSE
chr6:33503224-33503808	C-NP.Sst	0.00606951	1.19642	FALSE	None	FALSE
chr4:152067772-152068735	C-NP.Sst	0.000352181	1.19641	FALSE	None	FALSE
chr2:59278478-59279507	C-NP.Sst	0.0101435	1.19639	FALSE	None	FALSE
chr19:3962396-3963242	C-NP.Sst	0.00573765	1.19628	FALSE	None	FALSE
chr13:42908300-42909683	C-NP.Sst	0.000829431	1.19624	FALSE	None	FALSE
chr18:39302099-39303504	C-NP.Sst	1.23830533634802e-06	1.19619	TRUE	Zbtb20_extended_+/+	FALSE
chr1:179070090-179070527	C-NP.Sst	0.0198313	1.19617	TRUE	Pbx3_extended_+/+	FALSE
chr6:119925720-119926020	C-NP.Sst	0.00300107	1.19609	FALSE	None	FALSE
chr14:79143248-79143586	C-NP.Sst	0.0268067	1.19608	FALSE	None	FALSE
chr14:54960464-54961215	C-NP.Sst	0.0410654	1.19606	TRUE	Ebf4_extended_+/+; Elf1_extended_+/+; Klf6_extended_+/+; Rcor1_extended_+/+	FALSE
chr1:165291099-165292146	C-NP.Sst	0.00129479	1.19587	TRUE	Ahctf1_direct_+/+; Klf7_direct_+/+; Bcl11b_extended_+/+; Irf6_extended_+/+; Klf7_extended_+/+; Srebf2_extended_+/+; Zbtb20_extended_+/+; Satb1_extended_-/+; Thrb_extended_-/+	FALSE
chr1:125759797-125760981	C-NP.Sst	0.000168491	1.19586	FALSE	None	FALSE
chr3:95506647-95506866	C-NP.Sst	0.0186187	1.19586	FALSE	None	FALSE
chr9:65554830-65555146	C-NP.Sst	0.017693	1.19584	FALSE	None	FALSE
chr1:51728685-51729784	C-NP.Sst	0.00809798	1.19583	FALSE	None	FALSE
chr19:22789386-22790616	C-NP.Sst	0.0139313	1.1958	TRUE	Klf7_direct_+/+; Bcl11a_extended_+/+; Fli1_extended_+/+; Klf7_extended_+/+; Pdlim5_extended_+/+; Stat3_extended_+/+; Pbx1_extended_-/+; Tbx3_extended_-/+	FALSE
chr5:114934610-114936464	C-NP.Sst	6.89233485718146e-05	1.19564	TRUE	Elf1_extended_+/+; Gtf2ird1_extended_+/+; Jun_extended_+/+	FALSE
chr11:107714281-107715078	C-NP.Sst	0.000842172	1.19542	FALSE	None	FALSE
chr11:116050109-116051876	C-NP.Sst	0.000118589	1.19541	TRUE	Etv1_direct_+/+; Fli1_direct_+/+; Klf5_direct_+/+; Elf1_extended_+/+; Etv1_extended_+/+; Fli1_extended_+/+; Klf5_extended_+/+; Mbnl2_extended_+/+; Pdlim5_extended_+/+	FALSE
chr1:54343984-54344760	C-NP.Sst	0.000212208	1.19537	FALSE	None	FALSE
chr8:83565453-83565967	C-NP.Sst	0.00342624	1.19529	TRUE	Ebf1_extended_+/+; Elf1_extended_+/+	FALSE
chr2:172231900-172232272	C-NP.Sst	0.0345221	1.19528	FALSE	None	FALSE
chr15:80148719-80148919	C-NP.Sst	0.0226564	1.19527	FALSE	None	FALSE
chr14:12101115-12101334	C-NP.Sst	0.00581354	1.19523	FALSE	None	FALSE
chr18:53754807-53755407	C-NP.Sst	0.00877753	1.19522	FALSE	None	FALSE
chr12:74313747-74314019	C-NP.Sst	0.0217305	1.19516	FALSE	None	FALSE
chr15:58420675-58421308	C-NP.Sst	0.0109092	1.19508	FALSE	None	FALSE
chr1:60469395-60469868	C-NP.Sst	0.00128374	1.19508	TRUE	Ebf1_direct_+/+; Klf7_direct_+/+; Zfp148_direct_+/+; Ebf1_extended_+/+; Ebf4_extended_+/+; Ikzf2_extended_+/+; Klf7_extended_+/+; Zfp521_extended_-/+	FALSE
chr2:179539657-179540096	C-NP.Sst	0.00529443	1.195	FALSE	None	FALSE
chr12:103281377-103282409	C-NP.Sst	0.006496	1.19498	FALSE	None	TRUE
chr6:100058782-100059261	C-NP.Sst	0.00166606	1.19485	FALSE	None	FALSE
chr6:128180506-128181386	C-NP.Sst	8.76891861182128e-06	1.19465	FALSE	None	FALSE
chr2:14587702-14588231	C-NP.Sst	0.0487163	1.19464	FALSE	None	FALSE
chr1:170842900-170843148	C-NP.Sst	0.048459	1.19463	FALSE	None	FALSE
chr19:56808929-56809264	C-NP.Sst	0.00274545	1.19462	FALSE	None	FALSE
chr1:192391302-192391794	C-NP.Sst	0.0210776	1.19455	FALSE	None	FALSE
chr3:115785241-115785570	C-NP.Sst	0.00771692	1.19455	FALSE	None	FALSE
chr14:13578332-13579938	C-NP.Sst	0.000100865	1.19455	FALSE	None	FALSE
chr18:86896779-86897573	C-NP.Sst	8.25088731719115e-05	1.19451	FALSE	None	FALSE
chr5:66514606-66515275	C-NP.Sst	0.0139329	1.19451	FALSE	None	FALSE
chr13:89257756-89258089	C-NP.Sst	0.0149568	1.19441	FALSE	None	FALSE
chr11:33966917-33967199	C-NP.Sst	0.0150428	1.19438	FALSE	None	FALSE
chr2:167294682-167295357	C-NP.Sst	0.000151012	1.19437	TRUE	Klf13_direct_+/+; Klf5_direct_+/+; Klf7_direct_+/+; Elf1_extended_+/+; Fli1_extended_+/+; Klf13_extended_+/+; Klf5_extended_+/+; Klf7_extended_+/+	FALSE
chr10:59841149-59841474	C-NP.Sst	0.0257024	1.19424	FALSE	None	FALSE
chr13:51725917-51726626	C-NP.Sst	1.39190779119733e-05	1.19421	TRUE	Klf13_direct_+/+; Klf7_direct_+/+; Zfp423_direct_-/+; Elf1_extended_+/+; Klf13_extended_+/+; Klf7_extended_+/+; Rxrg_extended_+/+; Zbtb20_extended_+/+; Zfhx2_extended_+/+; Pbx1_extended_-/+; Pou6f2_extended_-/+; Skor2_extended_-/+; Zfp423_extended_-/+	FALSE
chr12:72211626-72212192	C-NP.Sst	9.80507838512755e-05	1.19416	TRUE	Jun_extended_+/+; Yy1_extended_+/+	FALSE
chr4:101159391-101159574	C-NP.Sst	0.00997726	1.19403	FALSE	None	FALSE
chr17:75254444-75255633	C-NP.Sst	3.02612427918389e-05	1.19402	FALSE	None	TRUE
chr11:117199166-117199385	C-NP.Sst	0.0312475	1.194	FALSE	None	FALSE
chr5:44706329-44707961	C-NP.Sst	0.000738515	1.19398	TRUE	Elf1_direct_+/+; Ets1_direct_+/+; Fli1_direct_+/+; Klf5_direct_+/+; Klf7_direct_+/+; Runx1_direct_+/+; Atf3_direct_-/+; Etv6_direct_-/+; Glis3_direct_-/+; Klf12_direct_-/+; Bach2_extended_+/+; Ebf1_extended_+/+; Elf1_extended_+/+; Ets1_extended_+/+; Fli1_extended_+/+; Klf5_extended_+/+; Klf7_extended_+/+; Mbnl2_extended_+/+; Prrxl1_extended_+/+; Runx1_extended_+/+; Zfhx2_extended_+/+; Ahr_extended_-/+; Atf3_extended_-/+; Bach1_extended_-/+; Cbfb_extended_-/+; Creb5_extended_-/+; Etv6_extended_-/+; Glis3_extended_-/+; Klf12_extended_-/+; Maf_extended_-/+; Onecut1_extended_-/+; Onecut2_extended_-/+; Pbx1_extended_-/+; Peg3_extended_-/+	FALSE
chr2:45180877-45182673	C-NP.Sst	0.00444577	1.19396	FALSE	None	FALSE
chr6:116255843-116257172	C-NP.Sst	0.000306386	1.19384	FALSE	None	TRUE
chr4:63072530-63073208	C-NP.Sst	0.00715546	1.19377	FALSE	None	FALSE
chr5:102953066-102953415	C-NP.Sst	0.0163239	1.19377	FALSE	None	FALSE
chr8:63983488-63985126	C-NP.Sst	0.00517672	1.19376	FALSE	None	FALSE
chr9:104454991-104455385	C-NP.Sst	0.0123074	1.19361	FALSE	None	FALSE
chr14:15444575-15445295	C-NP.Sst	0.0434323	1.19359	FALSE	None	FALSE
chr12:97920345-97920684	C-NP.Sst	0.0163239	1.19355	FALSE	None	FALSE
chr19:44005171-44005690	C-NP.Sst	0.00236228	1.19355	FALSE	None	FALSE
chr17:45629641-45630939	C-NP.Sst	8.50204185364432e-13	1.19351	TRUE	Klf5_direct_+/+; Cdc5l_extended_+/+; Ebf1_extended_+/+; Klf5_extended_+/+	FALSE
chrX:8886816-8887473	C-NP.Sst	0.048459	1.19338	FALSE	None	FALSE
chr2:163724760-163725724	C-NP.Sst	0.000276326	1.19331	TRUE	Klf5_direct_+/+; Klf5_extended_+/+	FALSE
chr4:94020549-94021696	C-NP.Sst	0.0149099	1.1933	FALSE	None	FALSE
chr10:88174315-88174712	C-NP.Sst	0.0240684	1.19326	FALSE	None	FALSE
chr1:36195543-36196222	C-NP.Sst	0.00239917	1.1932	FALSE	None	FALSE
chr3:49971372-49971966	C-NP.Sst	0.00858029	1.19311	FALSE	None	TRUE
chr17:64513304-64514793	C-NP.Sst	0.0127826	1.19308	FALSE	None	FALSE
chr6:88511879-88512846	C-NP.Sst	0.000467138	1.19305	TRUE	Klf6_extended_+/+	FALSE
chr14:48400224-48400939	C-NP.Sst	0.0332932	1.19297	FALSE	None	FALSE
chr4:155936831-155937034	C-NP.Sst	0.0485576	1.19294	FALSE	None	FALSE
chr13:25150187-25151128	C-NP.Sst	0.00107291	1.19292	TRUE	Bcl6_direct_+/+; Foxo1_extended_+/+; Klf6_extended_+/+; Nr3c1_extended_+/+; Zbtb20_extended_+/+; Onecut2_extended_-/+; Thrb_extended_-/+	FALSE
chr4:93317496-93318009	C-NP.Sst	0.036176	1.19292	FALSE	None	FALSE
chr4:147913011-147913293	C-NP.Sst	0.00139329	1.19287	FALSE	None	FALSE
chr1:127785781-127786224	C-NP.Sst	0.000363968	1.19274	FALSE	None	FALSE
chr10:121848799-121849041	C-NP.Sst	0.0402025	1.19261	FALSE	None	TRUE
chr18:81922891-81923920	C-NP.Sst	5.00792879699418e-05	1.19253	FALSE	None	TRUE
chr13:63214882-63215613	C-NP.Sst	0.00537766	1.1925	FALSE	None	FALSE
chr18:45995416-45997466	C-NP.Sst	0.000151197	1.19246	FALSE	None	FALSE
chr8:46022010-46023392	C-NP.Sst	4.69724941801955e-06	1.19241	TRUE	Nf1_extended_+/+; Nr3c1_extended_+/+; Cux1_extended_-/+; Fli1_extended_-/+	FALSE
chr9:75382571-75383141	C-NP.Sst	0.0138641	1.19239	FALSE	None	FALSE
chr13:92267757-92268431	C-NP.Sst	0.00870389	1.19238	FALSE	None	FALSE
chr12:4523379-4525108	C-NP.Sst	0.000350171	1.19232	TRUE	Bcl6_direct_+/+; E2f3_direct_+/+; Ebf1_direct_+/+; Elf1_direct_+/+; Etv1_direct_+/+; Klf13_direct_+/+; Klf5_direct_+/+; Bcl11b_extended_+/+; E2f3_extended_+/+; Ebf1_extended_+/+; Ebf4_extended_+/+; Elf1_extended_+/+; Etv1_extended_+/+; Hif1a_extended_+/+; Klf13_extended_+/+; Klf5_extended_+/+; Nr3c1_extended_+/+; Otud4_extended_+/+; Pdlim5_extended_+/+; Sox4_extended_+/+; Stat3_extended_+/+; Tead1_extended_+/+; Zbtb20_extended_+/+; Zfhx2_extended_+/+; Pou4f2_extended_-/+	TRUE
chr11:121295842-121296323	C-NP.Sst	2.2536065409251e-05	1.19231	TRUE	Ebf4_extended_+/+	TRUE
chr7:97200931-97201117	C-NP.Sst	0.0423473	1.19228	FALSE	None	TRUE
chr6:45955164-45956075	C-NP.Sst	0.0248869	1.19215	TRUE	Etv6_direct_+/+; E2f3_extended_+/+; Zfp738_extended_-/+	FALSE
chr8:80838032-80839354	C-NP.Sst	0.000446879	1.19215	TRUE	Klf5_direct_+/+; Ebf1_extended_+/+; Elf1_extended_+/+; Klf5_extended_+/+; Pdlim5_extended_+/+	FALSE
chr10:108740680-108741257	C-NP.Sst	0.00184602	1.19214	FALSE	None	FALSE
chr14:74839518-74840543	C-NP.Sst	0.000145495	1.19214	FALSE	None	FALSE
chr8:118795008-118795517	C-NP.Sst	0.0210442	1.19211	FALSE	None	FALSE
chr12:76859977-76860302	C-NP.Sst	0.0389978	1.19206	FALSE	None	FALSE
chr2:142532647-142534163	C-NP.Sst	0.000573173	1.19199	FALSE	None	TRUE
chr1:130785160-130786007	C-NP.Sst	0.0116568	1.19198	TRUE	Cux1_extended_+/+; Zfp521_extended_-/+	FALSE
chr3:114445414-114446184	C-NP.Sst	0.00581792	1.19196	FALSE	None	FALSE
chr8:46214075-46214302	C-NP.Sst	0.0193574	1.19189	FALSE	None	FALSE
chr6:77369047-77369231	C-NP.Sst	0.0436561	1.19184	FALSE	None	FALSE
chr5:27216297-27216906	C-NP.Sst	0.00332131	1.19179	TRUE	Zeb2_extended_+/+	FALSE
chr1:192794595-192794969	C-NP.Sst	0.00492763	1.19175	TRUE	Klf6_extended_+/+; Mbnl2_extended_+/+	FALSE
chr11:60967779-60968195	C-NP.Sst	0.0220605	1.19169	FALSE	None	FALSE
chr10:105926978-105928522	C-NP.Sst	0.0168435	1.19166	FALSE	None	FALSE
chrX:10896718-10897392	C-NP.Sst	0.0120123	1.19166	FALSE	None	FALSE
chr14:30657054-30658899	C-NP.Sst	0.00205643	1.19165	TRUE	Ebf1_direct_+/+; Elf1_direct_+/+; Fli1_direct_+/+; Klf13_direct_+/+; Klf5_direct_+/+; Klf7_direct_+/+; Ebf1_extended_+/+; Elf1_extended_+/+; Fli1_extended_+/+; Foxn2_extended_+/+; Klf13_extended_+/+; Klf5_extended_+/+; Klf7_extended_+/+; Pdlim5_extended_+/+; Sox4_extended_+/+; Zbtb20_extended_+/+; Cbfb_extended_-/+; Maf_extended_-/+; Meis2_extended_-/+; Pbx1_extended_-/+; Rora_extended_-/+; Zbtb16_extended_-/+; Zfp423_extended_-/+	TRUE
chr6:141026424-141027988	C-NP.Sst	0.00765382	1.19158	FALSE	None	FALSE
chr7:63965092-63965380	C-NP.Sst	0.00542875	1.19158	FALSE	None	FALSE
chr11:51940074-51940854	C-NP.Sst	7.83388032918933e-08	1.19152	TRUE	Sox4_extended_+/+; Stat3_extended_+/+; Zbtb20_extended_+/+; Zfp467_extended_+/+	FALSE
chr9:76042625-76043616	C-NP.Sst	0.00449067	1.19149	FALSE	None	FALSE
chr13:44719797-44721183	C-NP.Sst	0.0330166	1.19141	FALSE	None	FALSE
chr15:43898937-43899842	C-NP.Sst	0.027717	1.19139	FALSE	None	FALSE
chr10:70486579-70486914	C-NP.Sst	0.0138612	1.19137	FALSE	None	FALSE
chr1:163399623-163400175	C-NP.Sst	0.0143098	1.1913	FALSE	None	FALSE
chr17:28463895-28464106	C-NP.Sst	0.0042698	1.19129	FALSE	None	FALSE
chr2:59693387-59693719	C-NP.Sst	0.0200619	1.19123	FALSE	None	FALSE
chr2:110787627-110788067	C-NP.Sst	0.0160585	1.19101	TRUE	Ebf1_direct_+/+; Ebf1_extended_+/+; Ebf4_extended_-/+	FALSE
chr1:93705539-93705886	C-NP.Sst	0.00827123	1.19097	FALSE	None	FALSE
chr6:148677735-148679363	C-NP.Sst	0.000937849	1.19095	FALSE	None	FALSE
chr14:31133380-31134540	C-NP.Sst	1.65551314600601e-07	1.19095	TRUE	Klf12_extended_+/+; Klf13_extended_+/+; Klf6_extended_+/+; Nfia_extended_+/+; Zfp961_extended_+/+	FALSE
chr6:43683608-43684504	C-NP.Sst	0.000895015	1.19094	TRUE	Runx2_direct_+/+; Hnf4g_extended_+/+; Klf3_extended_+/+; Klf5_extended_+/+; Runx2_extended_+/+	FALSE
chr4:152264510-152264690	C-NP.Sst	4.54102434890815e-06	1.19091	FALSE	None	FALSE
chr9:47406230-47407534	C-NP.Sst	0.00181376	1.19091	TRUE	Elf1_direct_+/+; Fli1_direct_+/+; Klf5_direct_+/+; Klf7_direct_+/+; Mxi1_direct_-/+; Elf1_extended_+/+; Fli1_extended_+/+; Klf5_extended_+/+; Klf7_extended_+/+; Mbnl2_extended_+/+; Pknox2_extended_+/+; Runx1_extended_+/+; Klf12_extended_-/+; Meis2_extended_-/+; Mxi1_extended_-/+; Peg3_extended_-/+; Tbx3_extended_-/+; Tcf4_extended_-/+; Zfp711_extended_-/+	TRUE
chr5:103799216-103800340	C-NP.Sst	0.00215658	1.1909	TRUE	Etv1_direct_+/+; Onecut1_direct_+/+; Etv1_extended_+/+; Etv6_extended_+/+; Onecut1_extended_+/+; Pou4f1_extended_-/+	FALSE
chr8:27438911-27440233	C-NP.Sst	0.00174698	1.1909	FALSE	None	FALSE
chr2:72143090-72144577	C-NP.Sst	8.93435064478447e-09	1.19089	FALSE	None	TRUE
chr11:118899813-118901145	C-NP.Sst	0.00140446	1.19087	TRUE	Ebf1_direct_+/+; Elf1_direct_+/+; Klf5_direct_+/+; Klf7_direct_+/+; Ebf1_extended_+/+; Elf1_extended_+/+; Klf5_extended_+/+; Klf7_extended_+/+	FALSE
chr2:14515729-14516692	C-NP.Sst	0.00848329	1.19082	FALSE	None	FALSE
chr1:191534426-191535485	C-NP.Sst	0.0393686	1.19079	FALSE	None	FALSE
chr15:31900967-31901179	C-NP.Sst	0.0395667	1.19078	FALSE	None	FALSE
chr4:99162408-99164281	C-NP.Sst	3.93367322819665e-07	1.19074	TRUE	Bnc2_extended_+/+; Elf1_extended_+/+; Sox4_extended_+/+; Tead1_extended_+/+; Zbtb20_extended_+/+; Mbnl2_extended_-/+	FALSE
chr10:28503114-28503822	C-NP.Sst	0.0211906	1.19073	FALSE	None	FALSE
chr17:90970260-90971311	C-NP.Sst	3.21177963733088e-05	1.19073	FALSE	None	FALSE
chr10:42358797-42359477	C-NP.Sst	0.00143838	1.19071	FALSE	None	FALSE
chr9:16467652-16468755	C-NP.Sst	0.0188937	1.19064	FALSE	None	FALSE
chr18:65958970-65960891	C-NP.Sst	0.000744546	1.19063	TRUE	Jun_extended_+/+; Nfia_extended_+/+	FALSE
chr17:79604747-79605526	C-NP.Sst	0.0242728	1.19061	FALSE	None	FALSE
chr10:98711384-98712329	C-NP.Sst	0.0266378	1.1906	FALSE	None	FALSE
chr14:34457189-34457407	C-NP.Sst	0.00352979	1.19057	FALSE	None	FALSE
chr2:118948438-118949107	C-NP.Sst	0.0118324	1.19053	TRUE	Rarg_extended_+/+	FALSE
chr4:6412402-6412885	C-NP.Sst	0.000758093	1.19048	FALSE	None	FALSE
chr11:113056206-113058787	C-NP.Sst	3.21417754488754e-08	1.19047	FALSE	None	FALSE
chr11:37114970-37115816	C-NP.Sst	0.00180914	1.19047	FALSE	None	FALSE
chr8:127567074-127567675	C-NP.Sst	0.000647334	1.19039	FALSE	None	FALSE
chr15:78167832-78168018	C-NP.Sst	0.016871	1.19038	FALSE	None	FALSE
chr12:99500959-99501406	C-NP.Sst	0.00729316	1.19037	FALSE	None	FALSE
chr5:8146406-8146771	C-NP.Sst	0.00214469	1.19021	FALSE	None	FALSE
chr3:52899746-52899998	C-NP.Sst	0.003565	1.19016	FALSE	None	FALSE
chr9:88332298-88332527	C-NP.Sst	0.00875794	1.19013	FALSE	None	FALSE
chr5:5314349-5314644	C-NP.Sst	0.010078	1.19011	FALSE	None	FALSE
chr16:42268678-42269895	C-NP.Sst	0.00270095	1.19011	FALSE	None	TRUE
chr1:37531243-37532169	C-NP.Sst	0.00188702	1.1901	FALSE	None	FALSE
chr6:128157811-128158826	C-NP.Sst	0.000130957	1.19003	FALSE	None	FALSE
chr2:120132738-120133554	C-NP.Sst	0.000364457	1.19002	TRUE	Atf3_direct_+/+; Maf_direct_+/+; Bach2_direct_-/+; Atf3_extended_+/+; Bach2_extended_-/+	FALSE
chr13:45661045-45661721	C-NP.Sst	8.32535945294396e-05	1.19001	FALSE	None	FALSE
chr7:45561181-45562987	C-NP.Sst	8.20370983919585e-05	1.19	TRUE	Elf1_direct_+/+; Klf13_direct_+/+; Ebf4_extended_+/+; Elf1_extended_+/+; Klf13_extended_+/+; Sox4_extended_+/+; Zbtb20_extended_+/+; Zfhx2_extended_+/+	FALSE
chr12:118267758-118268012	C-NP.Sst	0.0221004	1.19	FALSE	None	FALSE
chr8:78810217-78810638	C-NP.Sst	0.00262485	1.18994	FALSE	None	FALSE
chr4:119555734-119555949	C-NP.Sst	0.0119272	1.18993	FALSE	None	FALSE
chr7:104088188-104089183	C-NP.Sst	0.0157153	1.18993	FALSE	None	FALSE
chr14:121903390-121905194	C-NP.Sst	6.66673851387891e-05	1.18991	TRUE	Elf1_direct_+/+; Klf5_direct_+/+; Elf1_extended_+/+; Mbnl2_extended_+/+	FALSE
chr14:27844716-27846183	C-NP.Sst	0.000297044	1.1899	FALSE	None	FALSE
chr1:169859730-169860092	C-NP.Sst	0.0491941	1.1899	FALSE	None	FALSE
chr5:136024365-136025131	C-NP.Sst	0.000582554	1.18985	TRUE	Gtf2ird1_extended_+/+	FALSE
chr6:97487455-97489069	C-NP.Sst	1.20363250846283e-07	1.18983	TRUE	Pdlim5_extended_+/+; Sox4_extended_+/+; Zbtb20_extended_+/+; Zfp423_extended_-/+	TRUE
chr19:16997697-16998505	C-NP.Sst	1.8497099669157e-14	1.1898	FALSE	None	FALSE
chr8:119731938-119732232	C-NP.Sst	0.0486528	1.18978	TRUE	Onecut1_direct_+/+; Onecut1_extended_+/+	FALSE
chr7:47311867-47312846	C-NP.Sst	0.00770725	1.1897	TRUE	Klf5_direct_+/+; Fli1_extended_+/+; Klf5_extended_+/+; Mbnl2_extended_+/+	FALSE
chr7:101633392-101634650	C-NP.Sst	0.00968916	1.18958	TRUE	Nfia_direct_+/+; Nfib_direct_+/+; Nfia_extended_+/+; Nfib_extended_+/+	FALSE
chr5:36878731-36879020	C-NP.Sst	0.0177095	1.18953	FALSE	None	FALSE
chr1:153262634-153263639	C-NP.Sst	8.05491688121071e-06	1.18953	FALSE	None	FALSE
chr19:30114710-30115548	C-NP.Sst	0.00062168	1.18953	FALSE	None	FALSE
chr6:99188294-99188624	C-NP.Sst	0.00442738	1.1895	FALSE	None	FALSE
chr12:38631715-38632576	C-NP.Sst	0.0412168	1.18947	TRUE	Onecut1_direct_+/+; Onecut2_direct_+/+; Pbx1_direct_+/+; Maf_extended_+/+; Meis2_extended_+/+; Onecut1_extended_+/+; Onecut2_extended_+/+; Pbx1_extended_+/+	FALSE
chr2:162996569-162997015	C-NP.Sst	0.00433037	1.18942	FALSE	None	FALSE
chr13:94708920-94711004	C-NP.Sst	0.000106301	1.18941	TRUE	Ahctf1_direct_+/+; Klf5_direct_+/+; E2f3_extended_+/+; Elf1_extended_+/+; Isl1_extended_+/+; Klf5_extended_+/+; Pbx3_extended_+/+	TRUE
chr9:30106045-30108142	C-NP.Sst	8.3948162275467e-05	1.18939	FALSE	None	FALSE
chr4:3777066-3777743	C-NP.Sst	0.00420247	1.18939	FALSE	None	FALSE
chr2:169802417-169803809	C-NP.Sst	9.16426742531791e-06	1.18934	TRUE	Elf1_direct_+/+; Fli1_direct_+/+; Klf7_direct_+/+; Mef2c_direct_-/+; Elf1_extended_+/+; Fli1_extended_+/+; Klf7_extended_+/+; Pdlim5_extended_+/+; Zbtb20_extended_+/+; Glis1_extended_-/+; Mef2c_extended_-/+; Nr3c2_extended_-/+; Onecut2_extended_-/+; Pbx1_extended_-/+; Pgr_extended_-/+; Rora_extended_-/+; Zfp423_extended_-/+	FALSE
chrX:151833454-151834138	C-NP.Sst	0.00942063	1.18919	FALSE	None	FALSE
chr6:73186846-73188032	C-NP.Sst	0.0303207	1.18895	TRUE	Rora_direct_+/+; Rora_extended_+/+	FALSE
chr18:20150879-20151892	C-NP.Sst	0.00491647	1.18893	TRUE	Ebf1_direct_+/+; Ebf1_extended_+/+	FALSE
chr14:99508627-99508983	C-NP.Sst	0.00982114	1.18891	FALSE	None	FALSE
chr2:119267026-119267182	C-NP.Sst	0.0119547	1.18875	FALSE	None	FALSE
chr8:123722203-123722534	C-NP.Sst	0.0418431	1.18872	FALSE	None	FALSE
chr19:24126433-24126749	C-NP.Sst	0.0399218	1.18872	FALSE	None	FALSE
chr13:95221862-95224152	C-NP.Sst	0.0038692	1.18864	TRUE	Ebf2_direct_+/+; Fli1_direct_-/+; Klf5_direct_-/+; Bcl11a_extended_+/+; Bcl11b_extended_+/+; Ebf2_extended_+/+; Ebf4_extended_+/+; Peg3_extended_+/+; Rxrg_extended_+/+; Tead1_extended_+/+; Zbtb20_extended_+/+; Zfp467_extended_+/+; Fli1_extended_-/+; Klf5_extended_-/+; Pbx3_extended_-/+; Plagl1_extended_-/+	TRUE
chr16:34821936-34822671	C-NP.Sst	0.0131045	1.18836	FALSE	None	FALSE
chr8:17945657-17946076	C-NP.Sst	0.0493502	1.18835	FALSE	None	FALSE
chr13:54967988-54968419	C-NP.Sst	0.00346502	1.18833	FALSE	None	FALSE
chr3:108112432-108112938	C-NP.Sst	0.00334559	1.18832	FALSE	None	FALSE
chr14:37034240-37034595	C-NP.Sst	0.00136254	1.1883	FALSE	None	FALSE
chr10:67056075-67056756	C-NP.Sst	2.36212497786662e-05	1.18823	TRUE	Atf3_direct_+/+; Atf3_extended_+/+	FALSE
chr2:163253094-163254186	C-NP.Sst	0.000677022	1.18822	TRUE	Klf5_direct_+/+; Fli1_extended_+/+; Klf5_extended_+/+	FALSE
chr2:35588177-35588860	C-NP.Sst	6.94327045793226e-05	1.1882	TRUE	Ets1_extended_+/+; Zfhx2_extended_+/+	TRUE
chr1:135929517-135930478	C-NP.Sst	2.58493377356679e-05	1.18813	FALSE	None	FALSE
chr1:161093626-161095685	C-NP.Sst	5.40568176563297e-06	1.1881	TRUE	Elf1_extended_+/+; Fli1_extended_+/+; Yy1_extended_+/+; Zfp521_extended_-/+	FALSE
chr10:69418473-69418920	C-NP.Sst	0.00902349	1.18808	FALSE	None	FALSE
chr3:19250642-19251076	C-NP.Sst	0.00356828	1.18797	FALSE	None	FALSE
chr4:130549702-130550304	C-NP.Sst	0.00813207	1.18796	TRUE	Rcor1_extended_+/+; Srebf2_extended_+/+	FALSE
chr11:94264438-94266119	C-NP.Sst	9.2835343805613e-07	1.18782	TRUE	Hif1a_direct_+/+; Aff4_extended_+/+; Kat7_extended_+/+; Smc3_extended_+/+; Srebf2_extended_+/+; Zbtb20_extended_+/+	FALSE
chr1:98071465-98072397	C-NP.Sst	0.000621676	1.18776	FALSE	None	FALSE
chr12:17788706-17789579	C-NP.Sst	0.00362826	1.1877	FALSE	None	FALSE
chr5:67828357-67828845	C-NP.Sst	0.00194453	1.18766	TRUE	Bach2_direct_+/+; Klf5_direct_+/+; Bach2_extended_+/+; Bnc2_extended_+/+; Elf1_extended_+/+; Ets1_extended_+/+	FALSE
chr9:43765606-43766264	C-NP.Sst	0.00113124	1.18759	FALSE	None	FALSE
chr2:132936650-132937803	C-NP.Sst	0.0242008	1.18759	FALSE	None	TRUE
chr17:33966511-33966707	C-NP.Sst	0.0257257	1.18747	FALSE	None	FALSE
chr11:67548939-67550052	C-NP.Sst	0.00753785	1.18747	FALSE	None	FALSE
chr16:73892203-73893172	C-NP.Sst	0.0008839	1.18734	FALSE	None	FALSE
chr7:132478385-132479023	C-NP.Sst	0.013992	1.1873	FALSE	None	FALSE
chr5:48620617-48621135	C-NP.Sst	0.0178284	1.18724	TRUE	Foxo1_extended_-/+; Rxrg_extended_-/+	FALSE
chr2:146239092-146239479	C-NP.Sst	0.00711063	1.18724	FALSE	None	FALSE
chr13:115237322-115237857	C-NP.Sst	0.0419872	1.1872	FALSE	None	FALSE
chr1:74027235-74028138	C-NP.Sst	8.06227387419645e-05	1.18709	TRUE	E2f3_direct_+/+; E2f3_extended_+/+; Onecut2_extended_+/+	FALSE
chr13:100347830-100348520	C-NP.Sst	0.0111799	1.18702	TRUE	Ebf1_direct_+/+; Ebf1_extended_+/+	FALSE
chr1:88921428-88922724	C-NP.Sst	0.00301494	1.187	FALSE	None	FALSE
chr6:148634122-148635000	C-NP.Sst	0.0112306	1.18696	FALSE	None	TRUE
chr2:179849100-179850889	C-NP.Sst	0.00315307	1.18695	FALSE	None	FALSE
chr12:53111977-53112737	C-NP.Sst	0.000185198	1.18688	FALSE	None	FALSE
chr8:91673025-91673482	C-NP.Sst	0.0472315	1.18678	FALSE	None	FALSE
chr2:146432448-146433547	C-NP.Sst	0.0011324	1.18676	FALSE	None	FALSE
chr10:119895531-119895837	C-NP.Sst	0.00766982	1.18676	FALSE	None	FALSE
chr1:152937576-152938391	C-NP.Sst	0.000399473	1.18675	FALSE	None	FALSE
chr3:25773537-25774568	C-NP.Sst	0.00255503	1.18671	FALSE	None	FALSE
chr1:52809323-52810555	C-NP.Sst	0.00521034	1.18669	TRUE	Elf1_direct_+/+; Fli1_direct_+/+; Cux1_extended_+/+; Elf1_extended_+/+; Fli1_extended_+/+; Pdlim5_extended_+/+; Sox4_extended_+/+; Zfp423_extended_-/+	FALSE
chr2:170881864-170882279	C-NP.Sst	0.0336972	1.18653	FALSE	None	FALSE
chr13:58256938-58257594	C-NP.Sst	0.00802575	1.18652	FALSE	None	FALSE
chr1:64745716-64747084	C-NP.Sst	0.00523838	1.18651	FALSE	None	FALSE
chr7:83211721-83212100	C-NP.Sst	0.0318806	1.18651	FALSE	None	FALSE
chr11:31657364-31657593	C-NP.Sst	0.00313838	1.1865	FALSE	None	TRUE
chr18:23690791-23691893	C-NP.Sst	0.00105596	1.18648	TRUE	Nr3c1_extended_+/+; Runx1_extended_-/+	FALSE
chr18:13397123-13398159	C-NP.Sst	0.0025423	1.18648	FALSE	None	FALSE
chr15:30657137-30657882	C-NP.Sst	0.00711913	1.18643	TRUE	Bcl6_direct_+/+; Klf5_direct_-/+; Bcl11a_extended_+/+; Ebf4_extended_+/+; Foxo1_extended_+/+; Rxrg_extended_+/+; Klf5_extended_-/+; Thrb_extended_-/+	FALSE
chr10:127236548-127237510	C-NP.Sst	3.19729435284203e-11	1.18641	FALSE	None	TRUE
chr14:64632598-64633620	C-NP.Sst	0.0071972	1.18635	TRUE	Klf13_direct_+/+; Klf13_extended_+/+	FALSE
chr9:44261246-44262897	C-NP.Sst	6.85604997160312e-05	1.1863	TRUE	Etv1_direct_+/+; Etv1_extended_+/+; Thrb_extended_-/+	FALSE
chr1:93497171-93497549	C-NP.Sst	0.0334259	1.18628	FALSE	None	FALSE
chr11:116358085-116359098	C-NP.Sst	0.000245775	1.18626	FALSE	None	FALSE
chr4:9626753-9627292	C-NP.Sst	0.000948214	1.18625	FALSE	None	FALSE
chr5:64876455-64876812	C-NP.Sst	0.00510008	1.18622	FALSE	None	FALSE
chr15:89164212-89166080	C-NP.Sst	1.37754502169888e-09	1.1862	TRUE	Atf7_direct_+/+; Elf1_direct_+/+; Ets1_direct_+/+; Fli1_direct_+/+; Klf13_direct_+/+; Klf3_direct_+/+; Klf5_direct_+/+; Atf7_extended_+/+; Bcl11b_extended_+/+; E2f3_extended_+/+; Elf1_extended_+/+; Fli1_extended_+/+; Klf13_extended_+/+; Klf3_extended_+/+; Klf5_extended_+/+; Nfatc3_extended_+/+; Nfkb1_extended_+/+; Pdlim5_extended_+/+; Srebf2_extended_+/+; Tfcp2_extended_+/+	FALSE
chr5:68989183-68990222	C-NP.Sst	0.0232093	1.18605	TRUE	Klf5_extended_+/+	FALSE
chr10:62192537-62193646	C-NP.Sst	0.000163902	1.18604	TRUE	Nfib_direct_+/+; Nfib_extended_+/+; Nr3c1_extended_+/+; Zfp467_extended_+/+; Bnc2_extended_-/+	FALSE
chr1:147291662-147292380	C-NP.Sst	0.0188019	1.18604	FALSE	None	FALSE
chr9:35024720-35026464	C-NP.Sst	0.000138033	1.18603	TRUE	Bcl6_direct_+/+; Ebf4_extended_+/+; Elf1_extended_+/+; Foxo1_extended_+/+; Rarg_extended_+/+; Rxrg_extended_+/+; Zbtb20_extended_+/+; Pparg_extended_-/+	FALSE
chr2:135303624-135304566	C-NP.Sst	0.00372436	1.18603	FALSE	None	FALSE
chr1:133246888-133248551	C-NP.Sst	9.83058173370917e-06	1.18602	TRUE	Ebf1_direct_+/+; Elf1_direct_+/+; Klf7_direct_+/+; Ebf1_extended_+/+; Elf1_extended_+/+; Klf7_extended_+/+; Lcorl_extended_+/+; Zbtb20_extended_+/+; Maf_extended_-/+; Meis2_extended_-/+; Rora_extended_-/+; Zbtb16_extended_-/+	FALSE
chr1:74239673-74239956	C-NP.Sst	7.80242481303409e-07	1.18601	FALSE	None	FALSE
chr5:72824087-72825269	C-NP.Sst	0.0297625	1.186	TRUE	Klf5_direct_+/+; Elf1_extended_+/+; Fli1_extended_+/+; Mbnl2_extended_+/+; Pdlim5_extended_+/+	FALSE
chr4:137113549-137113919	C-NP.Sst	0.0386541	1.18594	FALSE	None	FALSE
chr2:146710037-146711650	C-NP.Sst	0.0440302	1.1859	TRUE	Klf5_direct_+/+; Elf1_extended_+/+; Etv1_extended_+/+; Fli1_extended_+/+; Klf5_extended_+/+; Pdlim5_extended_+/+	TRUE
chr16:59463472-59464177	C-NP.Sst	0.0221614	1.1859	FALSE	None	TRUE
chr12:16837752-16838470	C-NP.Sst	0.00336963	1.18585	TRUE	Klf12_direct_+/+; Nfia_direct_+/+; Nfib_direct_+/+; Klf5_direct_-/+; Ikzf2_extended_+/+; Klf12_extended_+/+; Nfia_extended_+/+; Nfib_extended_+/+; Peg3_extended_+/+; Zbtb20_extended_+/+; Mbnl2_extended_-/+	FALSE
chr8:119427631-119428606	C-NP.Sst	6.10827998068434e-06	1.18584	TRUE	Jund_direct_+/+; Maf_direct_+/+; Ebf4_extended_+/+; Mbnl2_extended_-/+	FALSE
chr9:102584732-102585802	C-NP.Sst	0.0115822	1.18578	FALSE	None	FALSE
chr3:78935351-78936162	C-NP.Sst	0.00385888	1.18573	FALSE	None	FALSE
chr5:4935824-4936156	C-NP.Sst	0.00888057	1.18571	FALSE	None	FALSE
chr13:83450202-83451326	C-NP.Sst	0.00107448	1.1857	TRUE	Ikzf2_direct_+/+; Ikzf2_extended_+/+	FALSE
chr1:122350660-122352202	C-NP.Sst	0.000393543	1.18563	FALSE	None	FALSE
chr19:16617180-16617357	C-NP.Sst	0.0351209	1.18562	FALSE	None	FALSE
chr10:19991760-19992259	C-NP.Sst	0.00308012	1.18557	FALSE	None	FALSE
chr5:72845829-72846649	C-NP.Sst	0.0011718	1.18556	TRUE	Elf1_direct_+/+; Ets1_direct_+/+; Fli1_direct_+/+; Klf13_direct_+/+; Klf5_direct_+/+; Bhlhe41_extended_+/+; Elf1_extended_+/+; Ets1_extended_+/+; Fli1_extended_+/+; Klf13_extended_+/+; Klf5_extended_+/+; Mbnl2_extended_+/+; Pdlim5_extended_+/+; Zfhx2_extended_+/+; Pbx1_extended_-/+	FALSE
chr14:21220306-21221047	C-NP.Sst	0.00928561	1.18544	FALSE	None	FALSE
chr5:85830903-85831616	C-NP.Sst	0.0220996	1.18542	FALSE	None	FALSE
chr7:77012120-77012755	C-NP.Sst	0.0306092	1.18541	FALSE	None	FALSE
chr4:129476846-129477127	C-NP.Sst	0.00333857	1.18535	FALSE	None	FALSE
chr13:36958937-36959510	C-NP.Sst	0.0255562	1.18533	TRUE	Foxo1_extended_+/+; Nr3c1_extended_+/+	TRUE
chr10:60781620-60781811	C-NP.Sst	0.0181111	1.18528	FALSE	None	FALSE
chr12:76617858-76618992	C-NP.Sst	0.000224186	1.18527	TRUE	Klf5_direct_+/+; Klf5_extended_+/+; Mbnl2_extended_+/+	TRUE
chr6:72519592-72520677	C-NP.Sst	0.00673487	1.18523	TRUE	Atf5_direct_+/+; Bcl11b_extended_+/+; Klf6_extended_+/+	FALSE
chr14:68024627-68025103	C-NP.Sst	0.000602302	1.18513	TRUE	Onecut1_extended_+/+	FALSE
chr7:79001296-79001843	C-NP.Sst	0.00330137	1.1851	FALSE	None	TRUE
chr5:37857833-37858884	C-NP.Sst	0.0055212	1.18508	FALSE	None	TRUE
chr3:142270744-142271603	C-NP.Sst	0.0127155	1.18496	FALSE	None	FALSE
chr3:22285680-22286630	C-NP.Sst	0.0306085	1.18484	FALSE	None	FALSE
chr15:76036958-76037506	C-NP.Sst	0.000615091	1.18481	FALSE	None	FALSE
chr10:39208671-39209443	C-NP.Sst	0.0384135	1.18481	FALSE	None	FALSE
chr8:80402478-80403653	C-NP.Sst	0.0296336	1.18478	FALSE	None	FALSE
chr11:84496905-84497615	C-NP.Sst	0.00535201	1.18478	FALSE	None	FALSE
chr13:108804689-108806011	C-NP.Sst	0.0268667	1.18476	FALSE	None	FALSE
chr8:63268950-63269216	C-NP.Sst	0.0390237	1.18475	FALSE	None	FALSE
chr7:39727966-39728620	C-NP.Sst	0.022904	1.18472	TRUE	Cbfb_extended_-/+	FALSE
chr12:3504729-3505089	C-NP.Sst	0.0172333	1.18471	FALSE	None	TRUE
chr18:47075503-47076806	C-NP.Sst	0.00140549	1.18469	TRUE	Bcl11a_extended_+/+; Hltf_extended_+/+; Nr3c1_extended_+/+	FALSE
chr16:6338449-6339747	C-NP.Sst	0.00692573	1.18464	TRUE	Rora_direct_+/+; Klf5_direct_-/+; Bcl11a_extended_+/+; Rora_extended_+/+; Klf5_extended_-/+	FALSE
chr13:18702564-18703504	C-NP.Sst	0.0130952	1.18461	FALSE	None	FALSE
chr6:87315971-87316516	C-NP.Sst	0.00379794	1.18459	FALSE	None	FALSE
chr11:84367991-84368735	C-NP.Sst	0.0143755	1.18459	FALSE	None	FALSE
chr5:113114236-113114999	C-NP.Sst	5.56447618127688e-07	1.18457	TRUE	Klf5_direct_+/+; Klf5_extended_+/+	FALSE
chr3:27044483-27045643	C-NP.Sst	0.000959138	1.18456	FALSE	None	FALSE
chr5:77029729-77030324	C-NP.Sst	0.0079986	1.18454	FALSE	None	FALSE
chr5:150996190-150997002	C-NP.Sst	0.0373188	1.18451	TRUE	Bcl11a_extended_+/+; Zfp467_extended_+/+	FALSE
chr11:58216904-58217117	C-NP.Sst	0.0393462	1.18443	FALSE	None	FALSE
chr4:138407495-138408435	C-NP.Sst	0.00457845	1.1844	TRUE	Pbx1_extended_+/+	FALSE
chrX:130078902-130079850	C-NP.Sst	0.00219878	1.18433	FALSE	None	FALSE
chr6:99952942-99953195	C-NP.Sst	0.0457905	1.18423	FALSE	None	FALSE
chr13:107255132-107256218	C-NP.Sst	0.0119168	1.18423	FALSE	None	FALSE
chr11:75261631-75262396	C-NP.Sst	1.76870682983391e-08	1.18422	FALSE	None	FALSE
chr11:121251609-121251768	C-NP.Sst	0.0081614	1.18417	FALSE	None	FALSE
chr9:83690780-83692307	C-NP.Sst	6.13819278964919e-06	1.18414	FALSE	None	FALSE
chr2:146544398-146544934	C-NP.Sst	0.0122096	1.18407	FALSE	None	FALSE
chr4:83887887-83888529	C-NP.Sst	0.0346909	1.18389	FALSE	None	FALSE
chr5:76436853-76437543	C-NP.Sst	0.0153489	1.18389	TRUE	Bach2_direct_+/+; Bach2_extended_+/+; Bnc2_extended_-/+	TRUE
chr7:115597607-115598889	C-NP.Sst	0.00413996	1.18387	FALSE	None	FALSE
chr4:54893731-54894628	C-NP.Sst	0.00393037	1.1837	TRUE	Ebf2_direct_-/+; Fli1_extended_+/+; Ahr_extended_-/+; Ebf2_extended_-/+	FALSE
chr11:85925138-85925776	C-NP.Sst	0.00743704	1.18365	TRUE	Aff4_extended_+/+; Pdlim5_extended_+/+	FALSE
chr4:55265335-55266224	C-NP.Sst	0.00318908	1.18362	FALSE	None	FALSE
chr7:126874608-126874937	C-NP.Sst	0.0026551	1.18358	FALSE	None	FALSE
chrX:106871406-106872132	C-NP.Sst	0.0227038	1.18356	FALSE	None	FALSE
chr3:136814472-136815572	C-NP.Sst	4.12116761857701e-07	1.18355	TRUE	Nfia_direct_+/+; Nfib_direct_+/+; Ebf1_extended_+/+; Nfia_extended_+/+; Nfib_extended_+/+; Pdlim5_extended_+/+; Runx1_extended_-/+; Zfp423_extended_-/+	FALSE
chr10:28142815-28143355	C-NP.Sst	0.000437923	1.18349	FALSE	None	FALSE
chr14:67950572-67950768	C-NP.Sst	0.0288912	1.18349	FALSE	None	FALSE
chr4:67232493-67233560	C-NP.Sst	0.0450653	1.18344	FALSE	None	FALSE
chr3:52714213-52714663	C-NP.Sst	0.0260645	1.18341	FALSE	None	FALSE
chr12:71450274-71451608	C-NP.Sst	0.0106634	1.18338	FALSE	None	FALSE
chr1:66829284-66830243	C-NP.Sst	2.66942518877622e-07	1.18331	TRUE	Arnt2_direct_+/+; Arnt2_extended_+/+; Ikzf2_extended_+/+; Klf12_extended_+/+; Klf6_extended_+/+; Nfia_extended_+/+; Pbx1_extended_+/+; Tcf4_extended_+/+; Zfp704_extended_+/+; Fli1_extended_-/+; Mbnl2_extended_-/+	FALSE
chr1:178747031-178747684	C-NP.Sst	0.000221733	1.18324	TRUE	Klf12_direct_+/+; Klf3_direct_+/+; Fli1_extended_+/+; Klf12_extended_+/+; Klf3_extended_+/+; Pdlim5_extended_+/+; Clock_extended_-/+; Glis1_extended_-/+; Tbx3_extended_-/+; Zfp738_extended_-/+	FALSE
chr4:53646358-53646544	C-NP.Sst	0.00975651	1.18323	FALSE	None	FALSE
chrX:10701951-10702164	C-NP.Sst	0.0495554	1.18317	TRUE	Bach2_direct_-/+	FALSE
chr2:158763701-158764622	C-NP.Sst	0.0466868	1.18314	FALSE	None	FALSE
chr10:75128694-75128866	C-NP.Sst	0.00141298	1.18312	FALSE	None	FALSE
chr11:88154004-88154931	C-NP.Sst	2.407555031495e-05	1.1831	TRUE	Nfia_extended_+/+	FALSE
chr1:125639215-125640068	C-NP.Sst	2.21828701181206e-05	1.18301	TRUE	Elf1_extended_+/+; Fli1_extended_+/+; Klf5_extended_+/+	FALSE
chr1:194229986-194230827	C-NP.Sst	0.00696729	1.183	FALSE	None	FALSE
chr14:67074410-67074691	C-NP.Sst	0.0480573	1.183	TRUE	Elf1_extended_+/+	FALSE
chr14:120485392-120485969	C-NP.Sst	0.0310916	1.18299	TRUE	Klf5_direct_+/+	FALSE
chr5:131005186-131005463	C-NP.Sst	0.0149297	1.1829	FALSE	None	FALSE
chr14:48288926-48290484	C-NP.Sst	0.00342428	1.18286	FALSE	None	FALSE
chr1:17728392-17729012	C-NP.Sst	0.0414699	1.18284	FALSE	None	FALSE
chr16:89960234-89961116	C-NP.Sst	0.000159612	1.18283	TRUE	Klf12_direct_+/+; Etv1_extended_+/+; Klf12_extended_+/+; Zfp704_extended_+/+; Bach2_extended_-/+; Etv5_extended_-/+	TRUE
chr1:191469732-191471004	C-NP.Sst	0.00151325	1.18282	FALSE	None	TRUE
chr13:63223271-63223677	C-NP.Sst	0.00833217	1.18278	FALSE	None	FALSE
chr8:41035408-41036451	C-NP.Sst	0.000243044	1.18277	FALSE	None	FALSE
chr11:44819986-44820466	C-NP.Sst	2.95986709390868e-05	1.18271	TRUE	Zbtb20_extended_+/+	FALSE
chr13:37353509-37354656	C-NP.Sst	0.00349564	1.18271	TRUE	Fli1_direct_+/+; Fli1_extended_+/+; Pbx1_extended_-/+	FALSE
chr16:8654179-8654545	C-NP.Sst	0.00197139	1.18267	FALSE	None	FALSE
chr2:31082153-31083157	C-NP.Sst	7.09225413041006e-07	1.18262	TRUE	Elf1_direct_+/+; Bnc2_extended_+/+; Elf1_extended_+/+; Max_extended_+/+; Sox4_extended_+/+; Zbtb20_extended_+/+; Cbfb_extended_-/+; Zfp423_extended_-/+	TRUE
chr19:18810410-18812197	C-NP.Sst	9.32394215992647e-07	1.1826	TRUE	Klf5_direct_+/+; Bach2_direct_-/+; Ebf1_extended_+/+; Etv1_extended_+/+; Klf5_extended_+/+; Etv5_extended_-/+	FALSE
chr9:20755482-20756054	C-NP.Sst	0.00223816	1.18259	FALSE	None	FALSE
chr11:33250616-33251102	C-NP.Sst	0.00491884	1.18254	FALSE	None	FALSE
chr1:38341088-38341351	C-NP.Sst	0.0102545	1.18253	FALSE	None	FALSE
chr15:25910529-25911174	C-NP.Sst	0.0225507	1.18244	FALSE	None	FALSE
chr5:108028020-108028575	C-NP.Sst	0.00656271	1.18238	FALSE	None	FALSE
chr6:46853492-46854517	C-NP.Sst	0.000425325	1.18237	TRUE	Nfia_direct_+/+; Nfib_direct_+/+; Nfia_extended_+/+; Nfib_extended_+/+	FALSE
chr1:10095933-10096483	C-NP.Sst	0.000887767	1.18237	FALSE	None	FALSE
chr13:63581095-63581917	C-NP.Sst	0.0139642	1.18233	FALSE	None	FALSE
chr9:48170630-48171340	C-NP.Sst	0.0312095	1.18231	FALSE	None	FALSE
chr3:14129052-14129756	C-NP.Sst	0.00379698	1.18228	TRUE	Elk3_extended_-/+	FALSE
chr1:128136354-128137215	C-NP.Sst	3.71846559536429e-05	1.18227	FALSE	None	FALSE
chr2:91655163-91656079	C-NP.Sst	0.000311177	1.18224	FALSE	None	TRUE
chr16:13884690-13885294	C-NP.Sst	0.00411972	1.18224	FALSE	None	FALSE
chr19:54777625-54778568	C-NP.Sst	0.0105202	1.18222	FALSE	None	FALSE
chr9:51735417-51737362	C-NP.Sst	0.000133525	1.18214	FALSE	None	TRUE
chr15:53362775-53363236	C-NP.Sst	0.0178061	1.18212	FALSE	None	FALSE
chr15:57659825-57660378	C-NP.Sst	0.003674	1.18211	FALSE	None	FALSE
chr3:105535414-105535724	C-NP.Sst	0.0103656	1.1821	FALSE	None	FALSE
chr2:11567415-11567614	C-NP.Sst	0.0469454	1.18204	FALSE	None	FALSE
chrX:160547401-160548435	C-NP.Sst	0.0132306	1.18204	TRUE	Arnt2_direct_+/+; Arnt2_extended_+/+; Ikzf2_extended_+/+; Fli1_extended_-/+	FALSE
chr4:132550102-132551080	C-NP.Sst	4.51838665744375e-07	1.18203	TRUE	Elf2_extended_+/+; Hltf_extended_+/+; Ikzf2_extended_+/+; Nfatc3_extended_+/+; Cbfb_extended_-/+	FALSE
chr4:6359854-6360571	C-NP.Sst	0.0162985	1.18188	FALSE	None	FALSE
chr2:30099543-30100273	C-NP.Sst	0.000156021	1.18181	TRUE	Ebf1_direct_+/+; Ebf1_extended_+/+	FALSE
chr1:135755161-135755787	C-NP.Sst	0.0375194	1.18172	FALSE	None	FALSE
chr14:117214276-117214976	C-NP.Sst	0.0020568	1.18169	FALSE	None	FALSE
chr3:50940495-50942204	C-NP.Sst	0.000193439	1.18168	FALSE	None	FALSE
chr2:157376437-157376703	C-NP.Sst	0.00729216	1.18164	FALSE	None	FALSE
chr11:104245978-104246939	C-NP.Sst	9.02602454262013e-08	1.18163	FALSE	None	FALSE
chr10:111660245-111661449	C-NP.Sst	0.0259557	1.18153	FALSE	None	FALSE
chr12:64092794-64093428	C-NP.Sst	0.000725477	1.18152	FALSE	None	FALSE
chr5:99097528-99098167	C-NP.Sst	0.00469356	1.18142	FALSE	None	FALSE
chr9:117799288-117800613	C-NP.Sst	2.1172969086991e-05	1.18141	TRUE	Ebf1_direct_+/+; Klf5_direct_+/+; Onecut1_direct_-/+; Klf5_extended_+/+; Meis2_extended_-/+; Mitf_extended_-/+; Nfia_extended_-/+; Onecut1_extended_-/+	FALSE
chr3:51596350-51598512	C-NP.Sst	0.00126635	1.1813	TRUE	Ebf2_direct_+/+; Klf13_direct_+/+; Bcl11a_extended_+/+; E2f3_extended_+/+; Ebf2_extended_+/+; Ebf4_extended_+/+; Etv6_extended_+/+; Ikzf2_extended_+/+; Klf13_extended_+/+; Klf6_extended_+/+; Pdlim5_extended_+/+; Peg3_extended_+/+; Tead1_extended_+/+; Zbtb20_extended_+/+; Zfp91_extended_+/+; Bach2_extended_-/+	TRUE
chr13:51705079-51707223	C-NP.Sst	5.24734925714835e-07	1.18125	FALSE	None	FALSE
chr17:24855811-24856182	C-NP.Sst	0.0318175	1.18122	FALSE	None	FALSE
chr6:56063693-56064034	C-NP.Sst	0.0158254	1.18117	FALSE	None	FALSE
chr14:49460680-49461043	C-NP.Sst	0.0464575	1.18093	FALSE	None	FALSE
chr2:153733585-153735365	C-NP.Sst	0.00896746	1.18092	TRUE	Ebf2_direct_+/+; Bcl11a_extended_+/+; Bhlhe41_extended_+/+; Ebf2_extended_+/+; Klf6_extended_+/+; Rxrg_extended_+/+	FALSE
chr19:26675776-26676278	C-NP.Sst	0.00106467	1.18088	FALSE	None	FALSE
chr14:123290778-123291903	C-NP.Sst	0.0109232	1.18084	TRUE	Nr1d2_extended_+/+; Peg3_extended_+/+	FALSE
chr7:72292378-72293707	C-NP.Sst	0.0373148	1.1808	FALSE	None	FALSE
chr14:15415810-15416255	C-NP.Sst	0.0014763	1.18079	FALSE	None	FALSE
chr18:43152112-43154348	C-NP.Sst	0.00386886	1.18076	FALSE	None	TRUE
chr8:44353086-44353476	C-NP.Sst	0.0320974	1.18075	FALSE	None	FALSE
chr9:27960578-27961325	C-NP.Sst	0.0029559	1.18063	FALSE	None	FALSE
chr9:99515351-99515826	C-NP.Sst	0.00600778	1.1806	FALSE	None	FALSE
chr14:8946883-8948407	C-NP.Sst	0.00701012	1.18055	FALSE	None	FALSE
chr15:99431547-99432606	C-NP.Sst	2.35361324266301e-07	1.18051	TRUE	Bcl6_direct_+/+; Jun_direct_+/+; Klf7_direct_+/+; Atf3_extended_+/+; Bnc2_extended_+/+; Jun_extended_+/+; Klf6_extended_+/+; Klf7_extended_+/+; Rarg_extended_+/+	FALSE
chr5:67139454-67141101	C-NP.Sst	0.0111611	1.18049	FALSE	None	FALSE
chr5:129977805-129978128	C-NP.Sst	0.0120433	1.18041	FALSE	None	FALSE
chr6:107560954-107561382	C-NP.Sst	0.00199172	1.18041	FALSE	None	FALSE
chr5:143036974-143037609	C-NP.Sst	0.000584208	1.18041	FALSE	None	FALSE
chr1:65147204-65148335	C-NP.Sst	0.00400071	1.18028	TRUE	Taf1_extended_+/+	FALSE
chr2:145085640-145086504	C-NP.Sst	0.00535562	1.18016	FALSE	None	FALSE
chr8:118696442-118696923	C-NP.Sst	0.0260881	1.18014	FALSE	None	FALSE
chr6:88276116-88276501	C-NP.Sst	0.0133914	1.17998	FALSE	None	FALSE
chr4:128904163-128904732	C-NP.Sst	1.85239161147123e-06	1.17997	FALSE	None	TRUE
chr7:143741263-143741708	C-NP.Sst	0.0192257	1.17989	FALSE	None	FALSE
chr10:105267829-105268157	C-NP.Sst	0.0117914	1.17986	FALSE	None	FALSE
chr7:82937641-82938826	C-NP.Sst	2.19811025879888e-05	1.17979	FALSE	None	FALSE
chr6:98955733-98956415	C-NP.Sst	0.0178701	1.17972	FALSE	None	FALSE
chr3:104508274-104508447	C-NP.Sst	6.02858372869428e-05	1.17968	TRUE	Klf3_extended_+/+	FALSE
chr5:89171221-89171704	C-NP.Sst	3.56887562862721e-05	1.17967	FALSE	None	FALSE
chr9:47543572-47544459	C-NP.Sst	0.00168572	1.17963	TRUE	Klf5_direct_+/+; Klf7_direct_+/+; Klf12_direct_-/+; Elf1_extended_+/+; Fli1_extended_+/+; Klf5_extended_+/+; Klf7_extended_+/+; Mbnl2_extended_+/+; Runx2_extended_+/+; Bcl11a_extended_-/+; Klf12_extended_-/+; Pou6f2_extended_-/+; Zfp711_extended_-/+	FALSE
chr15:88810525-88811401	C-NP.Sst	3.81897034084361e-05	1.17963	FALSE	None	FALSE
chr9:111757501-111758631	C-NP.Sst	4.55456219042341e-05	1.17957	FALSE	None	FALSE
chr13:95038098-95038902	C-NP.Sst	0.0180884	1.17953	FALSE	None	FALSE
chr2:157691132-157692516	C-NP.Sst	0.000146331	1.17952	FALSE	None	FALSE
chr12:118583068-118584747	C-NP.Sst	0.0125685	1.17952	FALSE	None	TRUE
chr10:26001139-26001738	C-NP.Sst	0.00600841	1.17942	TRUE	Klf5_direct_+/+; Klf7_direct_+/+; Klf5_extended_+/+; Klf7_extended_+/+; Ebf4_extended_-/+; Rxrg_extended_-/+	FALSE
chr5:44174317-44174483	C-NP.Sst	0.0447373	1.17942	FALSE	None	FALSE
chr11:11509278-11509614	C-NP.Sst	0.0490762	1.17936	FALSE	None	FALSE
chr15:31673072-31674153	C-NP.Sst	0.000642809	1.17934	FALSE	None	TRUE
chr14:59519666-59519840	C-NP.Sst	0.049437	1.17933	FALSE	None	FALSE
chr13:48889043-48889403	C-NP.Sst	0.000392668	1.17933	FALSE	None	FALSE
chr10:128068994-128069594	C-NP.Sst	0.000531162	1.17931	TRUE	Onecut1_direct_+/+; Arid3a_extended_+/+; Onecut1_extended_+/+	FALSE
chr1:192715321-192715546	C-NP.Sst	0.0320024	1.17923	FALSE	None	FALSE
chr1:65269718-65270222	C-NP.Sst	0.012938	1.17918	TRUE	Klf13_direct_+/+; Klf13_extended_+/+; Sox4_extended_+/+; Srebf2_extended_+/+	FALSE
chr14:11212691-11213559	C-NP.Sst	0.0104005	1.17914	TRUE	Fli1_direct_+/+; Fli1_extended_+/+; Runx1_extended_-/+	FALSE
chr5:77377200-77378116	C-NP.Sst	0.0177211	1.1791	FALSE	None	FALSE
chr13:6649947-6650264	C-NP.Sst	0.000217856	1.17909	TRUE	Ikzf2_extended_+/+; Klf12_extended_+/+; Nfia_extended_+/+; Onecut2_extended_+/+	FALSE
chr4:57613058-57614508	C-NP.Sst	0.00125293	1.17901	TRUE	Klf5_direct_+/+; Pbx1_extended_-/+	TRUE
chr2:73518013-73518833	C-NP.Sst	2.646422339095e-07	1.17898	FALSE	None	FALSE
chr12:32861613-32862946	C-NP.Sst	2.97773386376445e-05	1.17892	TRUE	Bcl11a_extended_+/+	FALSE
chr11:70084423-70085143	C-NP.Sst	0.0180688	1.17891	FALSE	None	FALSE
chr19:60879889-60880308	C-NP.Sst	0.0469537	1.17889	FALSE	None	FALSE
chr15:6498095-6499170	C-NP.Sst	0.00172051	1.17888	FALSE	None	FALSE
chr4:46973340-46973818	C-NP.Sst	8.11009380896645e-05	1.17888	FALSE	None	FALSE
chr2:59510062-59511782	C-NP.Sst	2.16966344055837e-05	1.17888	FALSE	None	FALSE
chr13:89738983-89741484	C-NP.Sst	2.00832202189958e-06	1.17887	TRUE	E2f3_direct_+/+; Etv1_direct_+/+; Etv6_direct_+/+; E2f3_extended_+/+; Etv1_extended_+/+; Etv6_extended_+/+; Klf6_extended_+/+; Pdlim5_extended_+/+; Peg3_extended_+/+; Rxrg_extended_+/+; Zbtb20_extended_+/+; Onecut2_extended_-/+; Pparg_extended_-/+; Runx1_extended_-/+	TRUE
chr4:24632572-24632953	C-NP.Sst	0.0137992	1.17887	FALSE	None	FALSE
chr9:108016807-108017060	C-NP.Sst	0.0215087	1.1787	FALSE	None	FALSE
chr15:93901926-93902953	C-NP.Sst	0.0283006	1.17869	FALSE	None	FALSE
chr3:144671626-144672245	C-NP.Sst	0.00169033	1.17863	TRUE	Klf13_direct_+/+; Klf5_direct_+/+; Klf7_direct_+/+; Klf13_extended_+/+; Klf5_extended_+/+; Klf7_extended_+/+	FALSE
chr3:138723746-138724753	C-NP.Sst	0.00946108	1.17862	FALSE	None	FALSE
chr7:34814969-34815287	C-NP.Sst	0.00467014	1.17857	FALSE	None	FALSE
chr8:68832907-68833188	C-NP.Sst	0.0122325	1.17854	FALSE	None	FALSE
chr1:168168986-168170069	C-NP.Sst	0.000148556	1.17845	FALSE	None	TRUE
chr6:143948294-143949719	C-NP.Sst	0.00613134	1.17839	FALSE	None	FALSE
chr11:61345387-61345981	C-NP.Sst	0.0209911	1.17838	TRUE	Bcl6_direct_+/+; Bcl11a_extended_+/+; Bcl11b_extended_+/+; Ebf4_extended_+/+; Srebf2_extended_+/+	FALSE
chr17:43189597-43190434	C-NP.Sst	0.0187495	1.17835	FALSE	None	FALSE
chr9:24437680-24438420	C-NP.Sst	0.0127237	1.17832	TRUE	Bcl11a_extended_+/+	FALSE
chr5:125087867-125088542	C-NP.Sst	7.19307149510887e-07	1.17827	FALSE	None	FALSE
chr2:126643766-126644841	C-NP.Sst	0.000136903	1.17826	TRUE	Myef2_direct_+/+; Atf2_extended_+/+	FALSE
chr16:8504179-8504938	C-NP.Sst	1.54861387966596e-06	1.17815	FALSE	None	FALSE
chr2:125487204-125488190	C-NP.Sst	0.0126398	1.17815	FALSE	None	FALSE
chr16:18462702-18462913	C-NP.Sst	0.00728821	1.17809	FALSE	None	FALSE
chr5:131966824-131968354	C-NP.Sst	1.37211659786246e-06	1.17808	FALSE	None	FALSE
chr18:54514897-54516176	C-NP.Sst	0.00291439	1.17803	FALSE	None	FALSE
chr10:112481878-112482234	C-NP.Sst	0.0133002	1.17797	FALSE	None	FALSE
chr12:30891198-30892223	C-NP.Sst	5.0680870831103e-07	1.17794	TRUE	Bcl6_direct_+/+; E2f3_extended_+/+; Sox4_extended_+/+; Zbtb20_extended_+/+	FALSE
chr19:58064488-58065393	C-NP.Sst	0.000682564	1.17794	TRUE	Klf7_direct_+/+; Elf1_extended_+/+; Klf7_extended_+/+	FALSE
chr6:114846245-114846663	C-NP.Sst	0.00398378	1.17788	FALSE	None	FALSE
chr7:98228742-98229687	C-NP.Sst	0.000146133	1.17786	FALSE	None	FALSE
chr14:20266217-20267286	C-NP.Sst	0.0013401	1.17784	FALSE	None	FALSE
chr2:103458874-103460770	C-NP.Sst	9.19956831672496e-06	1.17783	FALSE	None	FALSE
chr1:36708252-36708518	C-NP.Sst	0.00100471	1.17768	FALSE	None	FALSE
chr4:92195068-92196201	C-NP.Sst	0.000291968	1.17763	FALSE	None	FALSE
chr15:27223364-27225046	C-NP.Sst	0.00348051	1.17762	FALSE	None	FALSE
chr17:81620034-81620607	C-NP.Sst	0.039678	1.1776	FALSE	None	FALSE
chr16:92673769-92674714	C-NP.Sst	0.000402449	1.17759	FALSE	None	FALSE
chr6:106737851-106738706	C-NP.Sst	0.033299	1.17741	TRUE	Onecut1_direct_+/+; Onecut1_extended_+/+	FALSE
chr18:64998444-64998683	C-NP.Sst	0.00191568	1.17735	FALSE	None	FALSE
chr9:102649820-102651315	C-NP.Sst	0.00319939	1.1773	FALSE	None	FALSE
chr17:84792060-84792354	C-NP.Sst	0.0337436	1.17729	FALSE	None	FALSE
chr4:124464684-124466113	C-NP.Sst	0.0160639	1.17727	FALSE	None	FALSE
chr2:148217433-148218425	C-NP.Sst	0.00293233	1.17725	FALSE	None	FALSE
chr8:79173726-79174481	C-NP.Sst	0.000104515	1.17725	TRUE	Arnt_direct_+/+; Ikzf2_extended_+/+	TRUE
chrX:71150346-71151094	C-NP.Sst	0.000221924	1.17724	FALSE	None	FALSE
chr11:108074259-108074415	C-NP.Sst	0.0249293	1.17721	FALSE	None	FALSE
chr2:31719544-31720342	C-NP.Sst	0.000735061	1.17718	TRUE	Klf5_direct_+/+; Klf5_extended_+/+	FALSE
chr6:46272687-46273983	C-NP.Sst	0.000282994	1.17714	TRUE	Bnc2_extended_+/+; Etv1_extended_+/+; Pou4f1_extended_-/+; Pou4f2_extended_-/+; Ssbp3_extended_-/+; Zfp738_extended_-/+	FALSE
chr18:23898327-23898520	C-NP.Sst	0.0137169	1.17708	FALSE	None	FALSE
chr1:135508835-135510773	C-NP.Sst	7.62922900143916e-12	1.17706	FALSE	None	TRUE
chr7:107681526-107682528	C-NP.Sst	0.000264481	1.17703	FALSE	None	FALSE
chr2:105454373-105455138	C-NP.Sst	0.00513876	1.17701	FALSE	None	TRUE
chr5:51998226-51998495	C-NP.Sst	0.0179282	1.17701	FALSE	None	FALSE
chr12:109010004-109010858	C-NP.Sst	0.0164442	1.17695	FALSE	None	FALSE
chr17:16104405-16105415	C-NP.Sst	0.0204916	1.17692	FALSE	None	FALSE
chr15:53836015-53838129	C-NP.Sst	0.00933963	1.17689	TRUE	Fli1_direct_+/+; Klf5_direct_+/+; Mef2a_direct_+/+; Cux1_extended_+/+; Fli1_extended_+/+; Klf5_extended_+/+; Mbnl2_extended_+/+; Ar_extended_-/+; Bcl11b_extended_-/+	FALSE
chr3:55750522-55750863	C-NP.Sst	0.0323297	1.17669	FALSE	None	FALSE
chr4:138432204-138433164	C-NP.Sst	0.00220487	1.17667	TRUE	Klf6_extended_+/+; Zbtb20_extended_+/+	FALSE
chr14:87071413-87073861	C-NP.Sst	1.33441636990099e-08	1.17664	FALSE	None	FALSE
chr6:143630562-143632059	C-NP.Sst	0.00229997	1.17663	FALSE	None	FALSE
chr6:48076137-48076413	C-NP.Sst	0.0458739	1.17655	FALSE	None	FALSE
chr13:51161466-51162753	C-NP.Sst	5.1557018816367e-06	1.17646	FALSE	None	FALSE
chr9:34771150-34772463	C-NP.Sst	0.0106593	1.17642	TRUE	Mef2a_direct_+/+; Mef2c_direct_+/+; Pbx1_direct_+/+; Ebf3_direct_-/+; Ets1_direct_-/+; Fli1_direct_-/+; Klf5_direct_-/+; Ebf4_extended_+/+; Glis1_extended_+/+; Mef2a_extended_+/+; Mef2c_extended_+/+; Zfp423_extended_+/+; Bcl6_extended_-/+; Ebf3_extended_-/+; Pdlim5_extended_-/+; Pparg_extended_-/+; Runx2_extended_-/+	FALSE
chr11:74429703-74430419	C-NP.Sst	0.00849124	1.1764	TRUE	Klf5_direct_+/+; Cbfb_extended_-/+	FALSE
chr5:16561155-16561993	C-NP.Sst	0.0214782	1.17638	TRUE	Nfia_extended_+/+	FALSE
chr10:31826449-31827518	C-NP.Sst	0.00449276	1.1763	FALSE	None	FALSE
chr8:125823653-125823902	C-NP.Sst	0.00518815	1.17628	FALSE	None	TRUE
chr13:96345167-96346968	C-NP.Sst	0.000793811	1.17617	TRUE	Elf1_direct_+/+; Klf5_direct_+/+; Elf1_extended_+/+; Etv1_extended_+/+; Klf5_extended_+/+; Rarg_extended_+/+; Srebf2_extended_+/+; Meis2_extended_-/+	FALSE
chr2:68335102-68335388	C-NP.Sst	0.00702654	1.17607	FALSE	None	FALSE
chr1:39955383-39957030	C-NP.Sst	1.50052412800491e-05	1.17602	TRUE	Ebf1_direct_+/+; Klf13_direct_+/+; Klf7_direct_+/+; Elf1_extended_+/+; Klf13_extended_+/+; Klf7_extended_+/+	TRUE
chr11:23138427-23139619	C-NP.Sst	0.00429745	1.17592	TRUE	Klf13_extended_+/+; Runx2_extended_+/+	FALSE
chr2:145466905-145467778	C-NP.Sst	0.0293924	1.1759	FALSE	None	FALSE
chr3:69522683-69522871	C-NP.Sst	0.0485216	1.17582	FALSE	None	FALSE
chr6:141370638-141372005	C-NP.Sst	0.0146478	1.17573	FALSE	None	FALSE
chr3:137746994-137747293	C-NP.Sst	0.0356442	1.17564	FALSE	None	FALSE
chr12:77746448-77747557	C-NP.Sst	0.00468491	1.17552	FALSE	None	TRUE
chr5:139216066-139216232	C-NP.Sst	0.0171661	1.17552	FALSE	None	FALSE
chr2:72373783-72374531	C-NP.Sst	0.0305615	1.1755	FALSE	None	FALSE
chr10:28223706-28225079	C-NP.Sst	0.00563653	1.17547	FALSE	None	FALSE
chr19:55991009-55992632	C-NP.Sst	0.00841401	1.17543	FALSE	None	FALSE
chr12:16431255-16432237	C-NP.Sst	0.0090486	1.1754	FALSE	None	FALSE
chr1:59464456-59466376	C-NP.Sst	0.0012446	1.17533	FALSE	None	FALSE
chr14:74938303-74938611	C-NP.Sst	0.0221711	1.17531	FALSE	None	FALSE
chr5:103341094-103342279	C-NP.Sst	0.000344624	1.17527	TRUE	Nfib_direct_+/+; E2f3_extended_+/+; Lcorl_extended_+/+; Nfib_extended_+/+	FALSE
chr6:76634185-76635368	C-NP.Sst	0.0186723	1.17525	FALSE	None	FALSE
chr5:76691806-76692692	C-NP.Sst	0.0120433	1.17524	FALSE	None	FALSE
chr9:123502975-123503962	C-NP.Sst	0.000608576	1.17523	FALSE	None	FALSE
chr2:3747016-3747348	C-NP.Sst	0.00226085	1.1752	FALSE	None	TRUE
chr12:21229196-21229677	C-NP.Sst	0.00522447	1.17509	FALSE	None	FALSE
chr10:63748575-63749413	C-NP.Sst	0.0217762	1.17507	FALSE	None	FALSE
chr1:194826865-194827776	C-NP.Sst	0.00490943	1.17494	TRUE	Klf12_direct_+/+; Bcl11b_extended_+/+; E2f3_extended_+/+; Etv6_extended_+/+; Klf12_extended_+/+; Tead1_extended_+/+; Zbtb20_extended_+/+; Isl2_extended_-/+; Mbnl2_extended_-/+; Pou4f1_extended_-/+; Runx1_extended_-/+	FALSE
chr19:53847545-53848613	C-NP.Sst	0.00316859	1.17491	TRUE	Cux1_extended_-/+	FALSE
chr4:117579124-117579917	C-NP.Sst	0.00138342	1.17483	FALSE	None	FALSE
chr5:57993600-57994566	C-NP.Sst	0.0056806	1.17481	FALSE	None	FALSE
chr2:60284834-60285806	C-NP.Sst	0.000572382	1.17476	FALSE	None	FALSE
chr4:94144775-94145939	C-NP.Sst	0.00912435	1.17475	FALSE	None	FALSE
chr12:66268884-66270287	C-NP.Sst	0.00607891	1.17475	FALSE	None	FALSE
chr9:123515082-123515674	C-NP.Sst	0.0351159	1.17474	TRUE	Bcl6_direct_+/+; Ets1_extended_+/+; Jun_extended_+/+; Klf6_extended_+/+; Rxrg_extended_+/+; Zfhx2_extended_+/+; Thrb_extended_-/+	FALSE
chr17:87609188-87610582	C-NP.Sst	6.27038926300677e-09	1.17471	TRUE	Fli1_direct_+/+; Klf5_direct_+/+; Bnc2_extended_+/+; Fli1_extended_+/+; Pdlim5_extended_+/+; Sox4_extended_+/+	FALSE
chr3:60461867-60462596	C-NP.Sst	0.0009833	1.17471	FALSE	None	FALSE
chr8:91086838-91087420	C-NP.Sst	0.00805762	1.17469	FALSE	None	FALSE
chr13:74767248-74767686	C-NP.Sst	0.00556819	1.17466	TRUE	Zfhx2_extended_+/+	FALSE
chr5:133550660-133551683	C-NP.Sst	0.00264043	1.17466	FALSE	None	FALSE
chr12:29342390-29344181	C-NP.Sst	7.98547610502977e-05	1.17458	FALSE	None	TRUE
chr13:28483525-28484117	C-NP.Sst	0.0358344	1.17456	TRUE	Fli1_direct_+/+; Etv1_extended_+/+; Fli1_extended_+/+	FALSE
chr1:97924434-97925277	C-NP.Sst	7.24134601476544e-07	1.17453	FALSE	None	FALSE
chr5:74090113-74090320	C-NP.Sst	0.0131668	1.17449	FALSE	None	FALSE
chr14:75066893-75067555	C-NP.Sst	0.0135623	1.17447	TRUE	Klf5_direct_+/+; Klf5_extended_+/+	FALSE
chr11:53132395-53133226	C-NP.Sst	0.0073869	1.17432	FALSE	None	FALSE
chr8:106241837-106243140	C-NP.Sst	0.00122881	1.17432	TRUE	Jun_direct_+/+; Maf_direct_+/+; Bach2_direct_-/+; Ebf4_extended_+/+; Jun_extended_+/+; Maf_extended_+/+; Pdlim5_extended_+/+; Rcor1_extended_+/+; Bach2_extended_-/+	FALSE
chr15:36299532-36299793	C-NP.Sst	0.0332557	1.17428	FALSE	None	FALSE
chr11:90954238-90954787	C-NP.Sst	0.0449798	1.17421	FALSE	None	TRUE
chr7:92909430-92910308	C-NP.Sst	0.00254433	1.17421	FALSE	None	FALSE
chr11:43392855-43394363	C-NP.Sst	0.000563937	1.17417	FALSE	None	FALSE
chr17:44462550-44463370	C-NP.Sst	0.0209143	1.17417	FALSE	None	FALSE
chr14:51989129-51989360	C-NP.Sst	0.00152343	1.17414	FALSE	None	FALSE
chr10:95392008-95392787	C-NP.Sst	0.00766664	1.17409	TRUE	Klf5_direct_+/+; Klf7_direct_+/+; Klf5_extended_+/+; Klf7_extended_+/+; Mbnl2_extended_+/+; Cux2_extended_-/+	FALSE
chr9:27253510-27254312	C-NP.Sst	0.0187529	1.17405	TRUE	Nfia_extended_+/+; Bach2_extended_-/+	FALSE
chr2:139413380-139414482	C-NP.Sst	0.00107382	1.17405	TRUE	Pbx1_extended_+/+	TRUE
chr13:42940744-42940934	C-NP.Sst	0.0440371	1.17405	FALSE	None	FALSE
chr9:94540151-94540442	C-NP.Sst	0.00635108	1.17404	TRUE	Cbfb_direct_+/+; Runx1_direct_-/+; Runx3_direct_-/+; Bcl11a_extended_+/+; Cbfb_extended_+/+; Klf12_extended_+/+; Runx1_extended_-/+; Runx3_extended_-/+	FALSE
chr14:123559335-123559817	C-NP.Sst	0.0303841	1.17403	FALSE	None	FALSE
chr18:60825910-60827651	C-NP.Sst	0.000219865	1.174	TRUE	Arnt2_direct_+/+; Bhlhe41_direct_+/+; Ebf1_direct_+/+; Klf13_direct_+/+; Klf5_direct_+/+; Klf7_direct_+/+; Zfp423_direct_-/+; Ebf1_extended_+/+; Elf1_extended_+/+; Fli1_extended_+/+; Foxn2_extended_+/+; Hnf4g_extended_+/+; Klf13_extended_+/+; Klf5_extended_+/+; Klf7_extended_+/+; Sox4_extended_+/+; Zbtb20_extended_+/+; Cbfb_extended_-/+; Clock_extended_-/+; Glis1_extended_-/+; Meis2_extended_-/+; Pbx1_extended_-/+; Zfp423_extended_-/+	FALSE
chr4:145135884-145136086	C-NP.Sst	0.0357249	1.174	FALSE	None	FALSE
chr8:84037923-84038688	C-NP.Sst	0.0188933	1.17398	FALSE	None	FALSE
chr14:114820826-114821514	C-NP.Sst	0.016735	1.17396	FALSE	None	FALSE
chr7:72361778-72363306	C-NP.Sst	5.22610355990785e-08	1.17392	TRUE	Klf5_direct_+/+; Etv1_extended_+/+; Klf12_extended_+/+; Klf5_extended_+/+; Ebf3_extended_-/+; Pknox2_extended_-/+; Pou4f1_extended_-/+; Pou4f2_extended_-/+; Pou4f3_extended_-/+; Pou6f2_extended_-/+; Prrxl1_extended_-/+	FALSE
chr1:33030289-33031691	C-NP.Sst	4.67267078778758e-05	1.1739	FALSE	None	FALSE
chr12:50187263-50187843	C-NP.Sst	0.0340291	1.17388	FALSE	None	FALSE
chr18:71214908-71216357	C-NP.Sst	1.40318552108766e-05	1.17386	FALSE	None	FALSE
chr12:69953145-69953293	C-NP.Sst	0.0241653	1.17386	FALSE	None	FALSE
chr3:115712233-115713229	C-NP.Sst	6.61278995961418e-07	1.17384	TRUE	Ebf1_extended_+/+; Etv1_extended_+/+; Klf5_extended_+/+	FALSE
chr5:75635227-75635892	C-NP.Sst	0.0479241	1.1738	FALSE	None	FALSE
chr4:128469224-128469750	C-NP.Sst	0.000919952	1.17379	TRUE	Runx1_direct_-/+; Cbfb_extended_+/+; Creb5_extended_+/+; Maf_extended_+/+; Bach2_extended_-/+; Runx1_extended_-/+	FALSE
chr4:62265189-62266253	C-NP.Sst	0.0112453	1.17375	TRUE	E2f3_direct_+/+; Etv1_direct_+/+; Fli1_direct_+/+; Klf5_direct_+/+; E2f3_extended_+/+; Etv1_extended_+/+; Fli1_extended_+/+; Foxn2_extended_+/+; Klf5_extended_+/+; Pdlim5_extended_+/+	FALSE
chrX:9210037-9210653	C-NP.Sst	0.0208743	1.17373	TRUE	Stat5b_direct_-/+; Stat5b_extended_-/+	FALSE
chr7:28821219-28821838	C-NP.Sst	1.40731453955283e-05	1.17371	TRUE	Jun_direct_+/+; Bcl11a_extended_+/+; Ebf4_extended_+/+; Jun_extended_+/+; Taf1_extended_+/+; Zfp467_extended_+/+; Thrb_extended_-/+	FALSE
chr8:80823430-80824174	C-NP.Sst	0.000175465	1.17366	TRUE	Ebf1_extended_+/+; Elf1_extended_+/+; Pdlim5_extended_+/+; Isl1_extended_-/+	FALSE
chr8:106372149-106372768	C-NP.Sst	0.00366489	1.17363	TRUE	Nfia_extended_+/+	FALSE
chr7:101472023-101472937	C-NP.Sst	2.47281617119929e-05	1.1736	TRUE	Ebf2_direct_+/+; Bcl11b_extended_+/+; Ebf2_extended_+/+; Nfia_extended_+/+	FALSE
chr15:78078966-78079302	C-NP.Sst	0.00269931	1.17359	FALSE	None	TRUE
chr17:5510465-5511735	C-NP.Sst	1.47446091974739e-06	1.17358	TRUE	Elf1_direct_+/+; Fli1_direct_+/+; Klf3_direct_+/+; Klf5_direct_+/+; Bcl6_direct_-/+; Cux1_extended_+/+; Elf1_extended_+/+; Fli1_extended_+/+; Hnf4g_extended_+/+; Klf3_extended_+/+; Mbnl2_extended_+/+; Rarg_extended_+/+; Bcl6_extended_-/+; Ebf4_extended_-/+; Foxo1_extended_-/+	FALSE
chr15:72715233-72716295	C-NP.Sst	0.00362309	1.17354	TRUE	Klf6_extended_+/+	FALSE
chr10:91004599-91005245	C-NP.Sst	0.0344994	1.17352	FALSE	None	FALSE
chrX:73453304-73453907	C-NP.Sst	0.0327839	1.17351	FALSE	None	FALSE
chr14:84006916-84007574	C-NP.Sst	0.0449723	1.17348	FALSE	None	FALSE
chr2:66197529-66198216	C-NP.Sst	0.000154033	1.17344	FALSE	None	FALSE
chr1:36038069-36040046	C-NP.Sst	0.0137041	1.17341	TRUE	Klf5_direct_+/+; Bhlhe41_extended_+/+; Cux1_extended_+/+; Elf1_extended_+/+; Fli1_extended_+/+; Foxn2_extended_+/+; Mbnl2_extended_+/+; Npas2_extended_+/+; Pbx3_extended_+/+; Plagl1_extended_+/+	FALSE
chr15:77740402-77741021	C-NP.Sst	0.0153403	1.17339	FALSE	None	FALSE
chr4:77046337-77046664	C-NP.Sst	0.0232817	1.17338	TRUE	Fli1_extended_-/+	FALSE
chr6:35017313-35017509	C-NP.Sst	0.0353621	1.17337	FALSE	None	FALSE
chr15:52138369-52139807	C-NP.Sst	0.0448849	1.17335	FALSE	None	TRUE
chr7:82507464-82508058	C-NP.Sst	0.0212986	1.17334	FALSE	None	FALSE
chr11:75236874-75237561	C-NP.Sst	0.00366035	1.17326	FALSE	None	FALSE
chr3:89405479-89405696	C-NP.Sst	0.018473	1.17323	FALSE	None	FALSE
chr2:141348094-141348653	C-NP.Sst	0.0461006	1.17321	FALSE	None	FALSE
chr1:164711323-164711522	C-NP.Sst	0.0489898	1.17303	FALSE	None	FALSE
chr14:21135091-21135299	C-NP.Sst	0.0392507	1.173	FALSE	None	FALSE
chr6:33088071-33088561	C-NP.Sst	0.045156	1.1729	FALSE	None	FALSE
chr5:100003448-100004314	C-NP.Sst	0.000669574	1.17282	FALSE	None	FALSE
chr9:45501644-45502826	C-NP.Sst	0.00861822	1.17282	TRUE	Klf5_direct_+/+; Klf12_direct_-/+; Bach2_extended_+/+; Klf5_extended_+/+; Mbnl2_extended_+/+; Runx1_extended_+/+; Ebf4_extended_-/+; Klf12_extended_-/+	FALSE
chr10:63620996-63622638	C-NP.Sst	0.00839696	1.17281	FALSE	None	FALSE
chr13:101264530-101266000	C-NP.Sst	0.00871989	1.17279	FALSE	None	FALSE
chr9:25055280-25056406	C-NP.Sst	0.000170607	1.17271	FALSE	None	TRUE
chr4:137989541-137989800	C-NP.Sst	0.0254032	1.17263	FALSE	None	FALSE
chr6:112302245-112303245	C-NP.Sst	0.0398953	1.17259	FALSE	None	FALSE
chr8:93628467-93630154	C-NP.Sst	0.000148622	1.17254	TRUE	Klf5_direct_+/+; Elf1_extended_+/+; Fli1_extended_+/+; Foxn2_extended_+/+; Klf5_extended_+/+	FALSE
chr14:117958500-117960140	C-NP.Sst	9.59171619413244e-06	1.17249	FALSE	None	FALSE
chr9:105927838-105929258	C-NP.Sst	0.0102511	1.17248	TRUE	Onecut2_extended_-/+	TRUE
chr17:72932914-72933651	C-NP.Sst	0.00516077	1.17241	TRUE	Fli1_extended_+/+	FALSE
chr15:58718248-58718627	C-NP.Sst	0.038465	1.17241	FALSE	None	FALSE
chr4:57228220-57228622	C-NP.Sst	0.000378958	1.17236	FALSE	None	FALSE
chr14:78697724-78698027	C-NP.Sst	0.0416643	1.17228	FALSE	None	FALSE
chr15:40133818-40134091	C-NP.Sst	0.0358463	1.1722	FALSE	None	FALSE
chr17:74944565-74946125	C-NP.Sst	0.0441452	1.17213	FALSE	None	FALSE
chr5:144623107-144623880	C-NP.Sst	0.0476732	1.17202	TRUE	Rxrg_extended_+/+	FALSE
chr11:3798807-3799412	C-NP.Sst	0.03093	1.17202	FALSE	None	FALSE
chr8:39358705-39359805	C-NP.Sst	0.043282	1.17198	FALSE	None	FALSE
chr14:11017526-11017942	C-NP.Sst	0.0464412	1.17198	FALSE	None	FALSE
chr2:169008136-169009754	C-NP.Sst	0.000639637	1.17195	FALSE	None	FALSE
chr12:113142428-113142906	C-NP.Sst	1.15041976132832e-07	1.17183	TRUE	Elf1_direct_+/+; Etv1_direct_+/+; Klf5_direct_+/+; Klf7_direct_+/+; Bhlhe41_extended_+/+; Elf1_extended_+/+; Etv1_extended_+/+; Klf5_extended_+/+; Klf6_extended_+/+; Klf7_extended_+/+; Sox4_extended_+/+; Zfhx2_extended_+/+; Thrb_extended_-/+	FALSE
chr16:43518684-43519154	C-NP.Sst	0.000217307	1.17183	FALSE	None	FALSE
chr5:123810178-123811447	C-NP.Sst	0.00068098	1.17179	TRUE	E2f3_direct_+/+; Nrf1_direct_+/+; E2f3_extended_+/+; Nrf1_extended_+/+; Tead1_extended_+/+	FALSE
chr6:114437891-114438303	C-NP.Sst	0.0355386	1.17178	FALSE	None	FALSE
chr2:4119595-4120951	C-NP.Sst	0.00027912	1.17177	FALSE	None	TRUE
chr13:28404330-28404489	C-NP.Sst	0.0315254	1.17168	FALSE	None	FALSE
chrX:96637073-96637980	C-NP.Sst	0.0475673	1.17165	FALSE	None	FALSE
chr5:38419727-38420066	C-NP.Sst	0.0462383	1.17162	FALSE	None	FALSE
chr13:30938434-30939005	C-NP.Sst	0.0125597	1.17152	FALSE	None	FALSE
chr18:68146472-68146891	C-NP.Sst	0.0229473	1.17149	FALSE	None	FALSE
chr2:36198410-36199340	C-NP.Sst	0.00193115	1.17144	FALSE	None	TRUE
chr10:108181758-108182007	C-NP.Sst	0.0318931	1.17129	FALSE	None	FALSE
chr13:103052785-103053134	C-NP.Sst	0.0396321	1.17121	FALSE	None	FALSE
chr10:38906848-38907396	C-NP.Sst	0.0200944	1.17119	FALSE	None	FALSE
chr10:43697966-43698806	C-NP.Sst	0.00484221	1.17119	TRUE	Atf5_direct_+/+; Ets1_direct_+/+; Fli1_direct_+/+; Klf5_direct_+/+; Klf7_direct_+/+; Elf1_extended_+/+; Fli1_extended_+/+; Klf5_extended_+/+; Klf7_extended_+/+; Mbnl2_extended_+/+; Pbx1_extended_-/+	FALSE
chr4:75954374-75954969	C-NP.Sst	0.0156463	1.17106	FALSE	None	FALSE
chr18:20376435-20377730	C-NP.Sst	0.000932174	1.17104	FALSE	None	FALSE
chr6:120567424-120567967	C-NP.Sst	0.00694883	1.17102	TRUE	Ebf1_direct_+/+; Ebf1_extended_+/+; Rxrg_extended_+/+; Zfhx2_extended_+/+; Thrb_extended_-/+	FALSE
chr6:99142722-99143827	C-NP.Sst	0.0266858	1.17101	TRUE	Klf7_direct_+/+; Ebf1_extended_+/+; Klf5_extended_+/+; Klf7_extended_+/+; Ikzf1_extended_-/+	FALSE
chr2:139629798-139630650	C-NP.Sst	0.0147575	1.17099	FALSE	None	TRUE
chr4:8190486-8191258	C-NP.Sst	0.0199115	1.17091	FALSE	None	FALSE
chr15:73095274-73096423	C-NP.Sst	5.27824746097485e-08	1.1709	TRUE	Elf1_direct_+/+; Fli1_direct_+/+; Klf5_direct_+/+; Max_direct_+/+; E2f3_extended_+/+; Elf1_extended_+/+; Etv6_extended_+/+; Fli1_extended_+/+; Klf5_extended_+/+; Max_extended_+/+; Rarg_extended_+/+	FALSE
chr11:104768218-104768601	C-NP.Sst	0.0130179	1.1709	FALSE	None	FALSE
chr12:54612906-54613168	C-NP.Sst	0.0265135	1.17087	FALSE	None	TRUE
chr9:27785138-27786149	C-NP.Sst	0.0252693	1.17075	FALSE	None	FALSE
chr1:135538832-135539042	C-NP.Sst	4.50825101545782e-05	1.17073	FALSE	None	FALSE
chr8:107205224-107207154	C-NP.Sst	1.72838022946678e-05	1.17066	TRUE	Bcl6_direct_+/+; Elf1_direct_+/+; Hif1a_direct_+/+; Klf13_direct_+/+; Klf5_direct_+/+; Elf1_extended_+/+; Elf2_extended_+/+; Etv1_extended_+/+; Klf13_extended_+/+; Klf5_extended_+/+; Pdlim5_extended_+/+; Sox4_extended_+/+; Zbtb10_extended_+/+; Zfhx2_extended_+/+	TRUE
chr16:81963580-81964669	C-NP.Sst	0.029416	1.17065	FALSE	None	TRUE
chr9:112108566-112108906	C-NP.Sst	0.0290958	1.1706	FALSE	None	FALSE
chr4:43729587-43731956	C-NP.Sst	0.00731704	1.17058	TRUE	Etv1_direct_+/+; Klf12_direct_+/+; Creb3l2_extended_+/+; Cux2_extended_+/+; E2f3_extended_+/+; Etv1_extended_+/+; Klf12_extended_+/+; Meis2_extended_+/+; Zfp398_extended_+/+	FALSE
chr3:146837358-146838335	C-NP.Sst	0.00153127	1.17056	TRUE	Onecut2_extended_+/+; Plagl1_extended_+/+; Pou4f1_extended_+/+; Foxo1_extended_-/+; Rxrg_extended_-/+	FALSE
chr4:84270621-84271514	C-NP.Sst	0.000232329	1.17053	TRUE	Klf12_direct_+/+; Klf5_direct_+/+; Ebf2_direct_-/+; Fli1_extended_+/+; Hnf4g_extended_+/+; Klf12_extended_+/+; Klf5_extended_+/+; Mbnl2_extended_+/+; Sox4_extended_+/+; Ebf2_extended_-/+; Ebf4_extended_-/+; Glis1_extended_-/+; Pbx1_extended_-/+; Zfp423_extended_-/+; Zfp738_extended_-/+	FALSE
chr7:35830946-35832164	C-NP.Sst	0.0166073	1.17052	FALSE	None	FALSE
chr7:89257595-89258247	C-NP.Sst	0.00306929	1.17048	FALSE	None	FALSE
chr11:6583326-6583554	C-NP.Sst	0.00946379	1.17048	FALSE	None	FALSE
chr7:56120031-56121652	C-NP.Sst	1.58308078986876e-10	1.17047	TRUE	Klf13_direct_+/+; Klf13_extended_+/+	FALSE
chr7:51002761-51003493	C-NP.Sst	0.0140699	1.17043	FALSE	None	FALSE
chr14:32787786-32788009	C-NP.Sst	0.0274715	1.17043	FALSE	None	FALSE
chr15:99955458-99955977	C-NP.Sst	0.0418608	1.17043	FALSE	None	FALSE
chr1:71824250-71825077	C-NP.Sst	0.0146348	1.17035	FALSE	None	FALSE
chr3:49902361-49903350	C-NP.Sst	0.0332763	1.17034	FALSE	None	FALSE
chr10:61516852-61518604	C-NP.Sst	0.000445172	1.1703	TRUE	Klf12_direct_+/+; Nfia_direct_+/+; Nfib_direct_+/+; Bach2_direct_-/+; Ikzf2_extended_+/+; Nf1_extended_+/+; Nfia_extended_+/+; Nfib_extended_+/+; Bach2_extended_-/+	FALSE
chr7:50168959-50170316	C-NP.Sst	0.00543821	1.17029	FALSE	None	FALSE
chr5:52402088-52403026	C-NP.Sst	0.00434452	1.17028	TRUE	Fli1_extended_+/+	FALSE
chr19:16460308-16461277	C-NP.Sst	0.0102876	1.17027	TRUE	Ebf1_direct_+/+; Cux2_direct_-/+; Ebf1_extended_+/+; Elf1_extended_+/+; Fli1_extended_+/+; Zbtb20_extended_+/+; Cux2_extended_-/+; Mxi1_extended_-/+	FALSE
chr6:99395757-99396525	C-NP.Sst	0.00902435	1.17026	TRUE	Elf1_direct_+/+	FALSE
chr12:104777633-104778623	C-NP.Sst	0.00226085	1.17025	TRUE	Foxo1_extended_+/+	FALSE
chr4:125105441-125105641	C-NP.Sst	0.0325522	1.17024	FALSE	None	FALSE
chrX:20860479-20860645	C-NP.Sst	0.000229267	1.17023	FALSE	None	FALSE
chr3:69524117-69524940	C-NP.Sst	2.94288810013571e-05	1.1702	FALSE	None	FALSE
chr16:83684942-83686556	C-NP.Sst	0.0126993	1.1702	FALSE	None	FALSE
chr8:9286824-9287742	C-NP.Sst	1.80775990522931e-05	1.17011	FALSE	None	FALSE
chr14:8459514-8460994	C-NP.Sst	0.00110244	1.1701	FALSE	None	FALSE
chr7:72216773-72217200	C-NP.Sst	0.0262644	1.17008	FALSE	None	FALSE
chr6:136588295-136588673	C-NP.Sst	0.00940135	1.16997	FALSE	None	FALSE
chr11:80241754-80243319	C-NP.Sst	7.33428454977861e-05	1.16994	FALSE	None	FALSE
chr16:21469783-21471646	C-NP.Sst	0.000169272	1.16975	FALSE	None	FALSE
chr5:105581804-105582725	C-NP.Sst	1.37112097238641e-08	1.16973	FALSE	None	FALSE
chr17:81009099-81009682	C-NP.Sst	0.0449967	1.16973	FALSE	None	FALSE
chr2:106700529-106701431	C-NP.Sst	0.00178674	1.16961	TRUE	Klf5_direct_+/+; Klf7_direct_+/+; Runx1_direct_+/+; Bcl6_direct_-/+; Elf1_extended_+/+; Klf5_extended_+/+; Klf7_extended_+/+; Mbnl2_extended_+/+; Runx1_extended_+/+; Zfhx2_extended_+/+; Onecut2_extended_-/+	FALSE
chr2:159926818-159927756	C-NP.Sst	0.0375015	1.1696	FALSE	None	FALSE
chr4:88086159-88086786	C-NP.Sst	0.0340953	1.16955	FALSE	None	FALSE
chr13:30197727-30199630	C-NP.Sst	0.0260507	1.16947	TRUE	Fli1_direct_+/+; Klf5_direct_+/+; Fli1_extended_+/+; Hnf4g_extended_+/+; Klf5_extended_+/+	FALSE
chr2:179518086-179518872	C-NP.Sst	0.00115049	1.16939	FALSE	None	FALSE
chr10:44196639-44197534	C-NP.Sst	0.0137898	1.16936	FALSE	None	FALSE
chr1:51215610-51217547	C-NP.Sst	2.01008293923618e-05	1.1693	FALSE	None	TRUE
chr5:114715357-114716016	C-NP.Sst	0.000209901	1.16928	FALSE	None	FALSE
chr2:166171773-166172675	C-NP.Sst	0.0183192	1.16927	TRUE	Rcor1_extended_+/+	FALSE
chr11:117895929-117897131	C-NP.Sst	0.028734	1.16925	TRUE	Plagl1_direct_+/+; Bcl11a_extended_-/+	FALSE
chr14:78573297-78574184	C-NP.Sst	4.71656302798574e-05	1.16925	TRUE	Bcl6_direct_+/+; Ebf1_direct_+/+; Klf5_direct_+/+; Klf7_direct_+/+; Ebf1_extended_+/+; Elf1_extended_+/+; Klf5_extended_+/+; Klf7_extended_+/+; Mbnl2_extended_+/+; Pdlim5_extended_+/+; Rxrg_extended_+/+; Stat3_extended_+/+; Zfhx2_extended_+/+; Nfia_extended_-/+; Pbx1_extended_-/+; Thrb_extended_-/+; Zfp423_extended_-/+	FALSE
chr17:43587930-43588756	C-NP.Sst	0.00715095	1.16921	TRUE	Fli1_direct_+/+; Klf5_direct_+/+	FALSE
chr13:109247437-109248423	C-NP.Sst	0.0213775	1.16917	TRUE	Mef2c_direct_+/+; Klf5_direct_-/+; Mef2c_extended_+/+; Klf12_extended_-/+; Klf5_extended_-/+	FALSE
chr4:72118269-72118485	C-NP.Sst	0.0130143	1.16912	FALSE	None	FALSE
chr11:21016334-21017231	C-NP.Sst	2.06851711776405e-05	1.16911	TRUE	Ebf1_direct_+/+; Klf5_direct_+/+; Ebf1_extended_+/+; Etv1_extended_+/+; Klf12_extended_+/+; Klf5_extended_+/+; Nfia_extended_+/+	FALSE
chr19:17026041-17027299	C-NP.Sst	4.64819384380173e-05	1.1691	TRUE	Bach2_direct_+/+; Klf12_direct_-/+; Glis1_extended_+/+; Esr1_extended_-/+; Etv1_extended_-/+; Klf12_extended_-/+	FALSE
chr15:38279954-38280166	C-NP.Sst	0.0189095	1.16907	FALSE	None	FALSE
chr1:152809735-152810223	C-NP.Sst	0.0348421	1.16902	FALSE	None	FALSE
chrX:59086899-59087604	C-NP.Sst	0.012312	1.16901	FALSE	None	FALSE
chr5:103367163-103368056	C-NP.Sst	0.00514354	1.169	TRUE	Elf1_direct_+/+; Fli1_direct_+/+; Klf5_direct_+/+; Klf7_direct_+/+; Elf1_extended_+/+; Fli1_extended_+/+; Klf5_extended_+/+; Klf7_extended_+/+; Mbnl2_extended_+/+; Pdlim5_extended_+/+; Sox4_extended_+/+	FALSE
chr11:52273292-52273875	C-NP.Sst	3.91525203284139e-05	1.16898	FALSE	None	FALSE
chr3:28591300-28592343	C-NP.Sst	0.0101766	1.16898	TRUE	Onecut1_direct_+/+; Klf12_extended_+/+; Onecut1_extended_+/+; Runx2_extended_+/+	TRUE
chr1:124805158-124807269	C-NP.Sst	0.00128985	1.16892	FALSE	None	FALSE
chr18:61168797-61169376	C-NP.Sst	0.000474784	1.16878	FALSE	None	TRUE
chr12:17851507-17851674	C-NP.Sst	0.02009	1.16875	FALSE	None	FALSE
chr14:87155144-87157012	C-NP.Sst	4.44904515538526e-05	1.16855	FALSE	None	FALSE
chr10:9906189-9906956	C-NP.Sst	0.00015282	1.16852	TRUE	Klf5_direct_+/+; Klf5_extended_+/+	FALSE
chr16:21477119-21477652	C-NP.Sst	0.00900295	1.16851	FALSE	None	FALSE
chr8:121619068-121620159	C-NP.Sst	5.67872429223983e-09	1.1685	TRUE	Nfatc3_extended_+/+	FALSE
chr15:87312795-87313549	C-NP.Sst	0.00959919	1.16845	FALSE	None	TRUE
chr5:75772675-75773921	C-NP.Sst	0.0443346	1.16839	FALSE	None	FALSE
chr12:6047900-6048255	C-NP.Sst	0.0085422	1.16839	FALSE	None	FALSE
chr18:35781233-35781570	C-NP.Sst	0.0138121	1.16835	FALSE	None	FALSE
chr10:106787648-106788043	C-NP.Sst	0.00466448	1.16832	FALSE	None	FALSE
chr14:21378465-21379188	C-NP.Sst	0.0131433	1.16824	TRUE	Sox4_extended_+/+	FALSE
chr4:94986952-94988368	C-NP.Sst	0.0121707	1.16812	TRUE	Meis2_direct_+/+; Jun_extended_+/+; Klf12_extended_+/+; Klf6_extended_+/+; Meis2_extended_+/+; Nfia_extended_+/+; Isl2_extended_-/+	FALSE
chr9:61503410-61504775	C-NP.Sst	0.0132223	1.16808	FALSE	None	FALSE
chr2:101987021-101987971	C-NP.Sst	6.03312737354418e-05	1.16808	FALSE	None	FALSE
chr12:5338910-5340568	C-NP.Sst	2.16035703142584e-05	1.16803	TRUE	Elf1_direct_+/+; Fli1_direct_+/+; Klf5_direct_+/+; Klf7_direct_+/+; Elf1_extended_+/+; Fli1_extended_+/+; Isl2_extended_+/+; Klf5_extended_+/+; Klf7_extended_+/+; Mbnl2_extended_+/+; Runx1_extended_+/+; Ebf4_extended_-/+; Foxo1_extended_-/+	FALSE
chr16:91098803-91100167	C-NP.Sst	0.0172076	1.16793	FALSE	None	FALSE
chr3:140036372-140037718	C-NP.Sst	0.0185197	1.16785	FALSE	None	FALSE
chr15:31621521-31621740	C-NP.Sst	0.023215	1.16784	FALSE	None	FALSE
chr8:30912709-30914027	C-NP.Sst	0.00132741	1.16781	FALSE	None	FALSE
chr8:111136285-111136466	C-NP.Sst	0.0207615	1.16768	FALSE	None	FALSE
chr10:69770994-69771574	C-NP.Sst	4.44795707591808e-05	1.16764	TRUE	Ebf1_direct_+/+; Bach2_extended_+/+; Ebf1_extended_+/+; Elf1_extended_+/+; Ebf4_extended_-/+; Pbx1_extended_-/+	FALSE
chr9:115773223-115774882	C-NP.Sst	0.00502364	1.16757	TRUE	Klf5_extended_+/+	TRUE
chr5:31132577-31133152	C-NP.Sst	0.00794218	1.16749	FALSE	None	FALSE
chr10:75011033-75013632	C-NP.Sst	4.88088109609261e-08	1.16746	TRUE	Arnt2_direct_+/+; Klf13_direct_+/+; Arnt2_extended_+/+; Bcl11b_extended_+/+; Klf13_extended_+/+; Nr3c1_extended_+/+; Pdlim5_extended_+/+; Smad2_extended_+/+; Zbtb20_extended_+/+; Zbtb4_extended_+/+; Zfhx2_extended_+/+	FALSE
chr2:91308666-91309022	C-NP.Sst	0.0133871	1.16746	FALSE	None	FALSE
chr10:41491393-41491589	C-NP.Sst	0.0230195	1.16739	FALSE	None	FALSE
chr14:25750703-25751285	C-NP.Sst	0.00458949	1.16739	FALSE	None	FALSE
chr8:119132932-119134548	C-NP.Sst	0.00217827	1.16732	FALSE	None	FALSE
chr4:13262558-13262964	C-NP.Sst	0.0106929	1.16725	FALSE	None	FALSE
chr11:20649441-20650463	C-NP.Sst	2.98870306939861e-07	1.16703	TRUE	Klf5_direct_+/+; Aff4_extended_+/+; Elf1_extended_+/+; Fli1_extended_+/+; Klf5_extended_+/+; Pbx1_extended_-/+; Pou6f2_extended_-/+	FALSE
chr5:12404130-12404816	C-NP.Sst	0.0148542	1.167	FALSE	None	FALSE
chr4:137907896-137909260	C-NP.Sst	0.00864147	1.16697	FALSE	None	FALSE
chr2:167292801-167292996	C-NP.Sst	0.00639678	1.16691	FALSE	None	FALSE
chr17:67092822-67093556	C-NP.Sst	0.029692	1.16688	TRUE	Elf1_extended_+/+; Hnf4g_extended_+/+; Pdlim5_extended_+/+	FALSE
chr2:68794610-68794954	C-NP.Sst	0.0490926	1.16684	FALSE	None	FALSE
chr7:37516763-37517728	C-NP.Sst	9.20257880042645e-10	1.16678	FALSE	None	FALSE
chr5:36451707-36453694	C-NP.Sst	0.000528578	1.16675	TRUE	Rcor1_extended_+/+	FALSE
chr13:84784385-84785657	C-NP.Sst	0.00182933	1.1667	FALSE	None	TRUE
chr1:15649899-15650182	C-NP.Sst	0.00326002	1.16666	FALSE	None	FALSE
chr7:19650990-19651258	C-NP.Sst	0.0378188	1.16665	FALSE	None	FALSE
chrX:8813388-8813795	C-NP.Sst	0.0367471	1.16665	FALSE	None	FALSE
chr14:86054652-86054933	C-NP.Sst	0.0034847	1.16658	FALSE	None	FALSE
chr18:76173060-76173932	C-NP.Sst	0.000107554	1.16653	TRUE	Ctcf_extended_+/+; Yy1_extended_+/+	FALSE
chr4:7596420-7597261	C-NP.Sst	0.00793972	1.16653	FALSE	None	FALSE
chr3:13581103-13581923	C-NP.Sst	0.00252268	1.16649	FALSE	None	FALSE
chr5:113099476-113100927	C-NP.Sst	1.0096996765637e-14	1.16643	TRUE	Klf5_direct_+/+; Klf5_extended_+/+	FALSE
chr10:39631723-39632881	C-NP.Sst	3.16859562889218e-05	1.16643	TRUE	Runx1_extended_+/+; Srebf2_extended_+/+	FALSE
chr3:32825862-32826377	C-NP.Sst	8.59617236323096e-05	1.16643	FALSE	None	FALSE
chr13:110653084-110654134	C-NP.Sst	0.0188687	1.16642	FALSE	None	TRUE
chr9:49823943-49825260	C-NP.Sst	0.0451791	1.1664	TRUE	Klf7_direct_+/+; Klf12_direct_-/+; Meis2_direct_-/+; Klf7_extended_+/+; Klf12_extended_-/+; Lef1_extended_-/+; Peg3_extended_-/+; Pou6f2_extended_-/+	FALSE
chr3:8998803-8999072	C-NP.Sst	0.0144067	1.16635	FALSE	None	FALSE
chr2:109742645-109744307	C-NP.Sst	0.00504129	1.16631	FALSE	None	TRUE
chr14:11190244-11191053	C-NP.Sst	0.0208641	1.1663	TRUE	Etv6_direct_+/+; Fli1_direct_+/+; Etv6_extended_+/+; Fli1_extended_+/+; Pou4f1_extended_-/+	FALSE
chr3:79842255-79844083	C-NP.Sst	2.20511800094101e-05	1.16629	FALSE	None	TRUE
chr2:53014440-53014842	C-NP.Sst	0.0389904	1.1662	FALSE	None	FALSE
chr18:46362507-46363213	C-NP.Sst	0.00636793	1.16619	TRUE	Fli1_direct_+/+; Fli1_extended_+/+; Klf6_extended_-/+	FALSE
chr18:59227555-59228876	C-NP.Sst	0.0166371	1.16619	FALSE	None	FALSE
chr11:116619865-116621653	C-NP.Sst	2.11291622322369e-05	1.16613	FALSE	None	FALSE
chr13:95983112-95983277	C-NP.Sst	0.0172816	1.16605	FALSE	None	FALSE
chr8:39037134-39037601	C-NP.Sst	0.00492522	1.16604	FALSE	None	FALSE
chr10:11350893-11351521	C-NP.Sst	9.33178462972327e-05	1.16602	TRUE	Elf1_extended_+/+	FALSE
chr6:127456660-127457704	C-NP.Sst	0.0100601	1.16599	TRUE	Klf13_direct_+/+; Klf5_direct_+/+; Klf7_direct_+/+; Arid3a_extended_+/+; Elf1_extended_+/+; Fli1_extended_+/+; Klf13_extended_+/+; Klf5_extended_+/+; Klf7_extended_+/+; Zfhx2_extended_+/+; Pbx1_extended_-/+; Tcf4_extended_-/+	FALSE
chr18:38205206-38206208	C-NP.Sst	3.29593226453188e-05	1.16594	TRUE	Elf1_extended_+/+; Pdlim5_extended_+/+	FALSE
chr5:143512325-143512592	C-NP.Sst	0.00122707	1.16581	FALSE	None	TRUE
chr2:112296045-112296948	C-NP.Sst	7.93827874898436e-05	1.1658	TRUE	Myef2_direct_+/+; Mef2a_extended_+/+	FALSE
chr9:121388495-121388812	C-NP.Sst	3.46856321868025e-05	1.16567	FALSE	None	FALSE
chr11:77874653-77875079	C-NP.Sst	0.000589488	1.16565	FALSE	None	FALSE
chr19:30794027-30794206	C-NP.Sst	0.0342717	1.1656	FALSE	None	FALSE
chr2:124952393-124952566	C-NP.Sst	0.0379499	1.16557	FALSE	None	FALSE
chr12:51359780-51360240	C-NP.Sst	0.0075219	1.16555	FALSE	None	FALSE
chr18:34676593-34677022	C-NP.Sst	0.010532	1.16554	TRUE	Ebf4_extended_+/+	FALSE
chr2:71766893-71767407	C-NP.Sst	0.0443297	1.16551	FALSE	None	FALSE
chr1:36874063-36874266	C-NP.Sst	0.0407459	1.16551	FALSE	None	FALSE
chr13:36469579-36470025	C-NP.Sst	0.000810958	1.16536	FALSE	None	FALSE
chr5:76705554-76706737	C-NP.Sst	0.00627388	1.16535	TRUE	E2f3_direct_+/+; E2f3_extended_+/+; Meis1_extended_+/+	FALSE
chr4:119130212-119130932	C-NP.Sst	0.000287464	1.16526	TRUE	Klf5_direct_+/+; Klf7_direct_+/+; Pbx1_direct_-/+; Hnf4g_extended_+/+; Klf5_extended_+/+; Klf7_extended_+/+; Srebf2_extended_+/+; Zfhx2_extended_+/+; Cbfb_extended_-/+; Pbx1_extended_-/+	FALSE
chr18:85401239-85401910	C-NP.Sst	0.0177244	1.16523	FALSE	None	TRUE
chr15:87189052-87190979	C-NP.Sst	0.00136512	1.16523	FALSE	None	FALSE
chr5:113206080-113207218	C-NP.Sst	4.02559604580786e-05	1.16522	FALSE	None	FALSE
chr1:105763710-105764385	C-NP.Sst	0.00339135	1.1652	FALSE	None	TRUE
chr17:29636074-29636385	C-NP.Sst	7.30855012271183e-05	1.16518	FALSE	None	FALSE
chr1:170734620-170735063	C-NP.Sst	0.00725847	1.16517	TRUE	Atf6_extended_+/+; Ikzf2_extended_+/+; Rbpj_extended_+/+	FALSE
chr11:3342551-3343122	C-NP.Sst	4.31415222082991e-07	1.1651	FALSE	None	FALSE
chr19:23896804-23897169	C-NP.Sst	0.00145985	1.16506	FALSE	None	FALSE
chr1:193903722-193905308	C-NP.Sst	0.000930252	1.16499	FALSE	None	FALSE
chr18:82996689-82998111	C-NP.Sst	6.56666359439462e-07	1.1649	FALSE	None	FALSE
chr7:92936433-92939050	C-NP.Sst	1.59008058992109e-08	1.16489	FALSE	None	FALSE
chr6:89237009-89237185	C-NP.Sst	0.00916805	1.16485	FALSE	None	FALSE
chr18:14826442-14827229	C-NP.Sst	0.0313498	1.16483	FALSE	None	FALSE
chr5:116052475-116052982	C-NP.Sst	0.036218	1.16482	TRUE	Klf5_direct_+/+; Klf7_direct_+/+; Klf5_extended_+/+; Klf7_extended_+/+; Pdlim5_extended_+/+	FALSE
chr11:79738712-79739647	C-NP.Sst	0.00505446	1.16482	FALSE	None	TRUE
chr5:52149601-52150582	C-NP.Sst	0.000263791	1.16481	FALSE	None	TRUE
chr14:32861592-32862046	C-NP.Sst	0.0144105	1.16481	FALSE	None	FALSE
chr7:98290973-98291186	C-NP.Sst	0.0427953	1.16476	FALSE	None	FALSE
chr9:67391233-67392026	C-NP.Sst	1.01406462909133e-05	1.16475	FALSE	None	FALSE
chr2:7091927-7093086	C-NP.Sst	0.00299872	1.16469	FALSE	None	FALSE
chr14:10847201-10847726	C-NP.Sst	0.0438945	1.16467	FALSE	None	FALSE
chr7:132166215-132167737	C-NP.Sst	0.0155949	1.16464	TRUE	Rora_extended_+/+	FALSE
chr17:73586979-73588020	C-NP.Sst	3.58902785341347e-08	1.1645	TRUE	Glis3_direct_-/+; Runx3_direct_-/+; Pbx1_extended_+/+; Atf3_extended_-/+; Fli1_extended_-/+; Glis3_extended_-/+; Hnf4g_extended_-/+; Runx3_extended_-/+	TRUE
chr2:20735665-20735955	C-NP.Sst	0.00549641	1.1645	FALSE	None	FALSE
chr14:29810447-29811367	C-NP.Sst	0.0308756	1.16448	FALSE	None	FALSE
chr14:78776728-78777895	C-NP.Sst	0.000416259	1.16447	FALSE	None	FALSE
chr4:101245385-101245759	C-NP.Sst	0.0207591	1.1644	FALSE	None	FALSE
chr5:53563157-53564354	C-NP.Sst	0.0193627	1.16439	FALSE	None	FALSE
chr12:78911476-78912366	C-NP.Sst	0.000476715	1.16438	TRUE	E2f3_direct_+/+; E2f3_extended_+/+; Nfkb1_extended_+/+; Rcor1_extended_+/+	FALSE
chr7:101384411-101385236	C-NP.Sst	1.90388778820209e-06	1.16432	TRUE	Klf5_direct_+/+; Elf1_extended_+/+; Fli1_extended_+/+	FALSE
chr12:38824195-38825837	C-NP.Sst	0.00185981	1.16431	TRUE	Esrrg_direct_+/+; Klf12_direct_+/+; Runx3_direct_+/+; Ebf3_direct_-/+; Cux2_extended_+/+; Esrrg_extended_+/+; Etv1_extended_+/+; Klf12_extended_+/+; Bach2_extended_-/+; Ebf3_extended_-/+; Prrxl1_extended_-/+	FALSE
chr4:80417897-80419818	C-NP.Sst	0.044052	1.16422	FALSE	None	FALSE
chr19:14096173-14096872	C-NP.Sst	0.0161309	1.16422	FALSE	None	FALSE
chr2:104374539-104375352	C-NP.Sst	0.039887	1.16422	TRUE	Esrrb_direct_+/+; Esrrg_direct_+/+; Onecut1_direct_+/+; Cux2_extended_+/+; Esrrb_extended_+/+; Esrrg_extended_+/+; Meis2_extended_+/+; Onecut1_extended_+/+	FALSE
chrX:6517956-6518686	C-NP.Sst	0.0319696	1.16419	FALSE	None	FALSE
chr9:56981265-56982270	C-NP.Sst	0.0023534	1.16415	TRUE	Klf5_direct_+/+; Klf7_direct_+/+; Mafg_direct_+/+; Elf1_extended_+/+; Ets1_extended_+/+; Klf5_extended_+/+; Klf7_extended_+/+; Srebf2_extended_+/+; Stat3_extended_+/+; Zfhx2_extended_+/+	TRUE
chr4:98604662-98605181	C-NP.Sst	0.0076128	1.16407	FALSE	None	FALSE
chr8:79139496-79139979	C-NP.Sst	0.0120627	1.16403	FALSE	None	FALSE
chr2:130392375-130393517	C-NP.Sst	0.0168566	1.16402	TRUE	Elf1_direct_+/+; Phf21a_direct_+/+; Ebf4_extended_+/+; Elf1_extended_+/+; Foxo1_extended_+/+; Mllt10_extended_+/+; Zbtb20_extended_+/+; Klf5_extended_-/+	FALSE
chrX:60846885-60847249	C-NP.Sst	0.0364342	1.16401	FALSE	None	FALSE
chr13:9149108-9150494	C-NP.Sst	1.16925277899052e-07	1.164	TRUE	E2f3_direct_+/+; E2f3_extended_+/+; Elf1_extended_+/+; Klf13_extended_+/+; Pdlim5_extended_+/+; Zfhx2_extended_+/+	FALSE
chr19:54224129-54224859	C-NP.Sst	0.0391959	1.16399	FALSE	None	FALSE
chr12:8216275-8217124	C-NP.Sst	0.000446931	1.16397	FALSE	None	FALSE
chr9:27151514-27152164	C-NP.Sst	0.0159119	1.16391	FALSE	None	FALSE
chr9:34625610-34626051	C-NP.Sst	0.00868865	1.16391	TRUE	Ebf3_direct_-/+; Ebf3_extended_-/+	FALSE
chr19:48297617-48298744	C-NP.Sst	0.0155388	1.16378	FALSE	None	TRUE
chr7:34359804-34360439	C-NP.Sst	0.00600602	1.16378	FALSE	None	FALSE
chr19:4502519-4502909	C-NP.Sst	0.0138843	1.16369	FALSE	None	FALSE
chr2:156724963-156725354	C-NP.Sst	3.6841068942348e-07	1.16353	TRUE	Bach1_direct_+/+; Bach1_extended_+/+	FALSE
chr1:39004024-39004379	C-NP.Sst	0.0236471	1.16353	FALSE	None	FALSE
chr12:65393524-65394748	C-NP.Sst	3.61532648000693e-06	1.16349	FALSE	None	FALSE
chr6:118184283-118184523	C-NP.Sst	0.00379594	1.16345	FALSE	None	FALSE
chr8:34622065-34623056	C-NP.Sst	0.0274417	1.16341	TRUE	Esrrb_extended_+/+; Klf15_extended_+/+	FALSE
chr7:111360043-111360727	C-NP.Sst	0.00168189	1.16341	FALSE	None	TRUE
chr11:57707912-57709553	C-NP.Sst	0.000408817	1.16335	TRUE	Hoxd1_extended_+/+; Jun_extended_+/+; Rora_extended_-/+	FALSE
chr18:47020878-47021274	C-NP.Sst	0.00996778	1.16331	FALSE	None	FALSE
chr8:28884734-28886049	C-NP.Sst	0.000618584	1.16331	FALSE	None	FALSE
chr9:111627211-111627511	C-NP.Sst	0.0273779	1.16331	FALSE	None	FALSE
chr10:41202799-41203316	C-NP.Sst	0.0091937	1.16325	FALSE	None	FALSE
chr2:70150238-70151252	C-NP.Sst	0.0370108	1.16323	FALSE	None	FALSE
chr6:114862724-114863376	C-NP.Sst	9.06329978783505e-05	1.16316	TRUE	Klf5_direct_+/+; Fli1_extended_+/+; Klf5_extended_+/+; Rarg_extended_+/+	FALSE
chr13:100269755-100270527	C-NP.Sst	0.00362359	1.16315	TRUE	Ebf1_direct_+/+; Cbfb_direct_-/+; Ebf1_extended_+/+; Cbfb_extended_-/+	FALSE
chr1:14015169-14015841	C-NP.Sst	0.0136835	1.163	FALSE	None	FALSE
chr11:94662173-94663407	C-NP.Sst	8.87018740149346e-05	1.163	TRUE	Fli1_direct_+/+; Klf5_direct_+/+; Fli1_extended_+/+; Klf5_extended_+/+; Mbnl2_extended_+/+; Runx1_extended_+/+	FALSE
chr3:137471902-137472842	C-NP.Sst	0.0188388	1.16299	FALSE	None	FALSE
chr18:12853122-12855077	C-NP.Sst	0.00473591	1.16297	TRUE	Klf5_direct_+/+; Klf5_extended_+/+; Mxi1_extended_+/+; Pbx3_extended_+/+; Pou4f2_extended_+/+	FALSE
chr17:45518599-45519588	C-NP.Sst	6.18644888531754e-05	1.16296	TRUE	Klf5_direct_+/+; Klf7_direct_+/+; Elf1_extended_+/+; Klf5_extended_+/+; Klf7_extended_+/+; Prrxl1_extended_+/+	FALSE
chr6:143081652-143081907	C-NP.Sst	0.0061332	1.16291	FALSE	None	FALSE
chr1:169524983-169525720	C-NP.Sst	0.00263968	1.1629	FALSE	None	FALSE
chr13:68659899-68661395	C-NP.Sst	0.00419968	1.16285	TRUE	Ikzf2_direct_+/+; Jun_direct_+/+; Ebf3_direct_-/+; Klf5_direct_-/+; Ebf4_extended_+/+; Ikzf2_extended_+/+; Jun_extended_+/+; Klf12_extended_+/+; Rxrg_extended_+/+; Zfp467_extended_+/+; Bach2_extended_-/+; Cux1_extended_-/+; Ebf3_extended_-/+; Klf5_extended_-/+; Pbx3_extended_-/+; Tlx3_extended_-/+	FALSE
chr19:60301803-60302917	C-NP.Sst	0.0131023	1.16279	FALSE	None	FALSE
chr11:100500429-100502059	C-NP.Sst	0.00105939	1.16273	TRUE	E2f3_direct_+/+; Elf1_direct_+/+; Ets1_direct_+/+; Klf13_direct_+/+; Klf7_direct_+/+; E2f3_extended_+/+; Elf1_extended_+/+; Etv1_extended_+/+; Klf13_extended_+/+; Klf7_extended_+/+; Pdlim5_extended_+/+; Sox4_extended_+/+; Srebf2_extended_+/+; Zfhx2_extended_+/+; Pbx1_extended_-/+	FALSE
chr13:107094557-107095244	C-NP.Sst	0.00154916	1.16263	FALSE	None	FALSE
chr11:74448605-74448892	C-NP.Sst	0.00155505	1.16263	TRUE	Ebf1_extended_+/+; Fli1_extended_+/+	TRUE
chr14:34934646-34935317	C-NP.Sst	0.000118423	1.1626	FALSE	None	FALSE
chr5:20580692-20581055	C-NP.Sst	0.0374072	1.16259	TRUE	Ebf4_extended_-/+	FALSE
chr8:127778067-127779931	C-NP.Sst	1.75442387991467e-05	1.16256	FALSE	None	FALSE
chr8:31738160-31739254	C-NP.Sst	0.0196618	1.16253	TRUE	Runx2_extended_+/+	FALSE
chr10:65368720-65369657	C-NP.Sst	0.0115823	1.16251	FALSE	None	FALSE
chr17:17326662-17326915	C-NP.Sst	0.0304415	1.1625	FALSE	None	FALSE
chr9:115702695-115703118	C-NP.Sst	0.028192	1.16247	FALSE	None	FALSE
chr8:64762984-64763395	C-NP.Sst	9.91058667830359e-05	1.16246	FALSE	None	FALSE
chr6:113372090-113372882	C-NP.Sst	0.000221066	1.16245	FALSE	None	FALSE
chr12:21443648-21444377	C-NP.Sst	0.00473615	1.16244	FALSE	None	FALSE
chr18:55027808-55029668	C-NP.Sst	8.09042519548413e-05	1.1622	FALSE	None	FALSE
chr4:139258610-139260209	C-NP.Sst	4.1449526824369e-06	1.16219	TRUE	Klf13_direct_+/+; Klf5_direct_+/+; Elf1_extended_+/+; Gtf3c2_extended_+/+; Klf13_extended_+/+; Klf5_extended_+/+; Pdlim5_extended_+/+; Runx1_extended_+/+	FALSE
chr9:78125841-78126990	C-NP.Sst	0.000119633	1.16219	FALSE	None	FALSE
chr17:70363076-70364554	C-NP.Sst	7.78163164293181e-05	1.16213	TRUE	Fli1_extended_+/+; Pknox2_extended_+/+; Runx2_extended_+/+	FALSE
chr11:84389211-84389536	C-NP.Sst	0.00571492	1.16211	FALSE	None	FALSE
chr7:131986593-131987448	C-NP.Sst	0.0115102	1.16206	FALSE	None	FALSE
chr11:76713226-76713827	C-NP.Sst	0.00217022	1.16201	TRUE	Ebf1_direct_+/+; Klf13_direct_+/+; Klf5_direct_+/+; Klf7_direct_+/+; Klf12_direct_-/+; Ebf1_extended_+/+; Elf1_extended_+/+; Ets1_extended_+/+; Fli1_extended_+/+; Kat7_extended_+/+; Klf13_extended_+/+; Klf5_extended_+/+; Klf7_extended_+/+; Nr3c1_extended_+/+; Pdlim5_extended_+/+; Stat3_extended_+/+; Zfhx2_extended_+/+; Zfp287_extended_+/+; Glis1_extended_-/+; Ikzf1_extended_-/+; Klf12_extended_-/+; Pbx1_extended_-/+; Tcf4_extended_-/+	FALSE
chr5:91933592-91934206	C-NP.Sst	0.00104822	1.16199	FALSE	None	FALSE
chr17:43731317-43732343	C-NP.Sst	0.000369136	1.16198	FALSE	None	FALSE
chr9:43863264-43864919	C-NP.Sst	6.63757552682458e-06	1.16195	FALSE	None	FALSE
chr4:149525983-149526879	C-NP.Sst	0.00162504	1.16193	FALSE	None	FALSE
chr5:24947284-24947923	C-NP.Sst	0.00165641	1.16189	FALSE	None	FALSE
chr5:130661223-130662953	C-NP.Sst	0.00852326	1.16186	FALSE	None	TRUE
chr13:80825714-80826312	C-NP.Sst	0.0474294	1.16183	FALSE	None	FALSE
chr11:24305601-24305921	C-NP.Sst	0.0367205	1.16183	FALSE	None	FALSE
chr7:63663838-63664533	C-NP.Sst	0.00399974	1.16174	FALSE	None	FALSE
chr9:34817668-34818966	C-NP.Sst	0.00136251	1.16173	TRUE	Rora_direct_+/+; Bcl6_direct_-/+; Klf5_direct_-/+; Mxi1_extended_+/+; Rora_extended_+/+; Klf5_extended_-/+; Pdlim5_extended_-/+; Pparg_extended_-/+; Runx2_extended_-/+	FALSE
chr17:36766960-36768219	C-NP.Sst	0.00256758	1.16167	FALSE	None	FALSE
chr5:118310471-118311182	C-NP.Sst	0.00841403	1.16162	FALSE	None	FALSE
chr2:113563065-113563338	C-NP.Sst	0.00880441	1.16157	FALSE	None	FALSE
chr14:119193094-119194462	C-NP.Sst	0.00787968	1.16156	TRUE	Klf5_direct_+/+; Klf12_direct_-/+; Elf1_extended_+/+; Fli1_extended_+/+; Klf5_extended_+/+; Mbnl2_extended_+/+; Nfix_extended_-/+; Pou4f3_extended_-/+	FALSE
chr2:106813349-106813663	C-NP.Sst	0.00122209	1.16146	TRUE	Klf5_direct_+/+; Klf7_direct_+/+; Klf5_extended_+/+; Klf7_extended_+/+; Pou6f2_extended_-/+	FALSE
chr18:75505576-75506400	C-NP.Sst	8.74911324004576e-10	1.16145	FALSE	None	FALSE
chr16:41018880-41019320	C-NP.Sst	0.0261784	1.16141	FALSE	None	FALSE
chr4:36826285-36827592	C-NP.Sst	0.00276711	1.16141	TRUE	Cbfb_extended_+/+; Smad1_extended_-/+; Sox4_extended_-/+	FALSE
chr9:119708702-119709285	C-NP.Sst	0.00127842	1.16139	FALSE	None	FALSE
chr1:83317060-83318052	C-NP.Sst	0.0370272	1.16135	FALSE	None	FALSE
chr1:38609562-38610473	C-NP.Sst	0.000927639	1.16135	TRUE	Klf7_direct_+/+; Ebf1_extended_+/+; Elf1_extended_+/+; Klf7_extended_+/+; Pdlim5_extended_+/+; Zfp13_extended_-/+	FALSE
chr12:17563532-17564439	C-NP.Sst	0.00348263	1.16133	FALSE	None	FALSE
chr2:167547011-167547330	C-NP.Sst	0.0288953	1.16132	FALSE	None	FALSE
chr6:34874027-34875480	C-NP.Sst	0.0045107	1.16126	FALSE	None	FALSE
chr2:167324423-167325103	C-NP.Sst	0.000453972	1.16115	TRUE	Elf1_direct_+/+; Etv5_direct_+/+; Fli1_direct_+/+; Elf1_extended_+/+; Elf2_extended_+/+; Fli1_extended_+/+; Klf13_extended_+/+; Zbtb20_extended_+/+; Etv1_extended_-/+; Isl1_extended_-/+; Pbx1_extended_-/+	FALSE
chrX:93664602-93665428	C-NP.Sst	0.0117441	1.161	FALSE	None	FALSE
chr18:10792506-10792713	C-NP.Sst	0.0307378	1.16097	FALSE	None	FALSE
chr2:152639358-152640422	C-NP.Sst	0.00112713	1.16093	TRUE	Ebf1_direct_+/+; Ebf1_extended_+/+	FALSE
chr10:21179561-21180799	C-NP.Sst	0.0190267	1.16092	FALSE	None	FALSE
chr14:23687395-23687841	C-NP.Sst	0.00717731	1.16089	FALSE	None	FALSE
chr2:143847004-143847184	C-NP.Sst	0.0200183	1.16088	FALSE	None	FALSE
chr13:43288143-43288307	C-NP.Sst	0.0060838	1.16087	FALSE	None	FALSE
chr6:56322829-56323457	C-NP.Sst	0.0126976	1.16082	TRUE	Fli1_direct_-/+; Fli1_extended_-/+	FALSE
chr7:119879983-119880437	C-NP.Sst	0.00557144	1.16081	FALSE	None	FALSE
chr9:75527396-75528049	C-NP.Sst	0.000177194	1.16079	TRUE	Atf3_direct_+/+; Bach1_direct_+/+; Ebf1_direct_+/+; Klf5_direct_+/+; Maf_direct_-/+; Atf3_extended_+/+; Bach1_extended_+/+; Bhlhe41_extended_+/+; Bnc2_extended_+/+; Ebf1_extended_+/+; Klf13_extended_+/+; Mbnl2_extended_+/+; Pdlim5_extended_+/+; Srebf2_extended_+/+; Cbfb_extended_-/+; Maf_extended_-/+; Peg3_extended_-/+	FALSE
chr8:112004101-112004400	C-NP.Sst	0.0312855	1.16074	FALSE	None	FALSE
chr3:123525569-123525804	C-NP.Sst	0.0183329	1.16073	FALSE	None	FALSE
chr9:54891543-54892422	C-NP.Sst	0.000418761	1.16054	FALSE	None	FALSE
chr4:11053111-11053798	C-NP.Sst	0.000288167	1.16044	TRUE	Arnt_direct_+/+	FALSE
chr9:30533604-30534738	C-NP.Sst	0.00412667	1.16044	FALSE	None	FALSE
chr1:132723057-132723757	C-NP.Sst	0.00239917	1.16041	FALSE	None	FALSE
chr5:139803192-139803399	C-NP.Sst	0.00685213	1.16038	FALSE	None	FALSE
chr1:180987747-180989411	C-NP.Sst	2.40468724020108e-12	1.1603	TRUE	Zfp467_extended_+/+	FALSE
chr4:34672931-34673180	C-NP.Sst	0.0402647	1.1602	TRUE	Nr3c1_extended_+/+	TRUE
chr5:114191805-114192227	C-NP.Sst	0.0323823	1.16019	FALSE	None	FALSE
chr9:86725637-86726562	C-NP.Sst	0.00303104	1.16016	TRUE	Ebf4_extended_+/+	FALSE
chr19:47491844-47492488	C-NP.Sst	0.000590898	1.16014	FALSE	None	FALSE
chr8:119459749-119460720	C-NP.Sst	7.60238959244117e-08	1.16006	TRUE	Pbx1_extended_+/+	FALSE
chr5:92661706-92662502	C-NP.Sst	0.00832815	1.16006	FALSE	None	FALSE
chr3:58797836-58798641	C-NP.Sst	0.00418974	1.16004	FALSE	None	FALSE
chr14:105858947-105860951	C-NP.Sst	0.00942972	1.16003	FALSE	None	FALSE
chr4:36711751-36712298	C-NP.Sst	0.0232098	1.15997	TRUE	Ebf3_direct_-/+; Ebf3_extended_-/+	FALSE
chr11:12335920-12336669	C-NP.Sst	0.000280415	1.15995	FALSE	None	FALSE
chr14:12073279-12073516	C-NP.Sst	0.0203627	1.15993	TRUE	Ebf4_extended_-/+	FALSE
chr14:47756180-47757022	C-NP.Sst	0.0314691	1.15993	TRUE	E2f3_extended_+/+; Etv6_extended_+/+; Nfatc3_extended_+/+	TRUE
chr4:43249781-43250224	C-NP.Sst	0.00383846	1.15988	FALSE	None	FALSE
chr3:153241352-153241583	C-NP.Sst	0.00986304	1.15987	FALSE	None	FALSE
chr4:81988697-81989642	C-NP.Sst	0.0369392	1.15982	FALSE	None	TRUE
chr11:45745462-45746220	C-NP.Sst	0.0237453	1.15977	FALSE	None	FALSE
chr2:20552851-20553580	C-NP.Sst	0.00526734	1.15974	FALSE	None	FALSE
chr1:180968755-180969134	C-NP.Sst	0.0231934	1.15973	FALSE	None	FALSE
chr10:83019564-83020602	C-NP.Sst	0.000714365	1.15971	TRUE	Bhlhe41_direct_+/+; Elf1_direct_+/+; Klf5_direct_+/+; Hmx1_direct_-/+; Ebf1_extended_+/+; Elf1_extended_+/+; Isl2_extended_+/+; Klf5_extended_+/+; Pknox2_extended_+/+	FALSE
chrX:17094243-17095162	C-NP.Sst	0.0212586	1.15969	FALSE	None	FALSE
chr4:126125341-126125870	C-NP.Sst	0.00138952	1.15957	TRUE	Maf_direct_+/+; Bnc2_extended_-/+; Cux2_extended_-/+	FALSE
chr1:183573385-183575496	C-NP.Sst	0.00025899	1.15949	FALSE	None	FALSE
chr9:32675554-32676820	C-NP.Sst	0.00795223	1.15946	TRUE	Bcl6_direct_+/+; Bhlhe41_direct_+/+; Klf7_direct_+/+; Bhlhe41_extended_+/+; E2f3_extended_+/+; Elf1_extended_+/+; Ets1_extended_+/+; Fli1_extended_+/+; Klf7_extended_+/+; Pdlim5_extended_+/+; Pbx1_extended_-/+	TRUE
chr7:115867559-115868771	C-NP.Sst	0.022846	1.15938	FALSE	None	FALSE
chr5:69324472-69325984	C-NP.Sst	1.36806856258777e-05	1.15935	TRUE	Elf1_direct_+/+; Klf5_direct_+/+; Klf7_direct_+/+; Bnc2_extended_+/+; Clock_extended_+/+; Elf1_extended_+/+; Klf5_extended_+/+; Klf7_extended_+/+; Pbx1_extended_-/+; Pgr_extended_-/+	TRUE
chr2:102943368-102944479	C-NP.Sst	0.0271736	1.15926	TRUE	Elf1_direct_+/+; Fli1_direct_+/+; Runx1_direct_+/+; Runx2_direct_+/+; Cbfb_direct_-/+; Elf1_extended_+/+; Fli1_extended_+/+; Pdlim5_extended_+/+; Runx1_extended_+/+; Cbfb_extended_-/+; Etv1_extended_-/+; Glis1_extended_-/+; Klf12_extended_-/+; Pbx1_extended_-/+; Peg3_extended_-/+	TRUE
chr19:58679773-58679965	C-NP.Sst	0.0346412	1.15924	FALSE	None	FALSE
chr2:68377788-68377980	C-NP.Sst	0.0121936	1.15917	FALSE	None	FALSE
chr3:14089039-14089517	C-NP.Sst	0.0041404	1.15917	FALSE	None	FALSE
chr4:135590810-135592705	C-NP.Sst	8.84877537308912e-06	1.15906	FALSE	None	TRUE
chr7:73336302-73336481	C-NP.Sst	0.0338699	1.15899	FALSE	None	FALSE
chr9:58071267-58072667	C-NP.Sst	0.00239693	1.15894	FALSE	None	FALSE
chr3:95992865-95993426	C-NP.Sst	0.000976581	1.1589	TRUE	Zfp148_direct_+/+; Taf1_extended_+/+; Zfp148_extended_+/+	FALSE
chr5:31818846-31819412	C-NP.Sst	0.0223416	1.15885	FALSE	None	FALSE
chr12:3441505-3441931	C-NP.Sst	0.00184793	1.15881	FALSE	None	FALSE
chr4:82929608-82931073	C-NP.Sst	0.0211973	1.15873	TRUE	Cux1_extended_+/+; Fli1_extended_+/+	FALSE
chr15:95786053-95786959	C-NP.Sst	0.00135581	1.15873	FALSE	None	FALSE
chr13:111373055-111373919	C-NP.Sst	0.0119849	1.15869	FALSE	None	FALSE
chr7:142069572-142070335	C-NP.Sst	0.00183862	1.15857	TRUE	Zfp467_extended_+/+	FALSE
chr17:41150491-41151403	C-NP.Sst	0.0187242	1.15856	FALSE	None	FALSE
chr4:7145677-7146669	C-NP.Sst	0.00642111	1.15847	FALSE	None	FALSE
chr14:87515277-87515771	C-NP.Sst	0.00695154	1.15846	FALSE	None	FALSE
chr9:71890804-71891547	C-NP.Sst	0.0282217	1.15843	FALSE	None	FALSE
chr10:118003452-118004495	C-NP.Sst	0.00551343	1.15842	FALSE	None	FALSE
chr7:55498907-55499346	C-NP.Sst	0.0202552	1.15831	FALSE	None	FALSE
chr9:41060972-41062825	C-NP.Sst	1.70447329294123e-08	1.15831	FALSE	None	FALSE
chr1:51779417-51779815	C-NP.Sst	0.0140592	1.15831	TRUE	Ebf2_direct_+/+; Ebf2_extended_+/+; Ebf4_extended_+/+	FALSE
chr6:115989049-115989763	C-NP.Sst	0.00304166	1.15829	TRUE	Bcl11b_extended_+/+; Sox4_extended_+/+; Rora_extended_-/+	FALSE
chr11:99414409-99415938	C-NP.Sst	0.013768	1.15828	FALSE	None	FALSE
chr2:174098911-174100174	C-NP.Sst	0.0290331	1.15826	FALSE	None	TRUE
chr7:66529054-66529212	C-NP.Sst	0.0430281	1.15823	FALSE	None	FALSE
chr15:99803115-99803790	C-NP.Sst	0.000542815	1.15814	FALSE	None	FALSE
chr19:14180131-14180862	C-NP.Sst	0.0050833	1.15808	FALSE	None	FALSE
chr3:144540316-144540601	C-NP.Sst	0.0364329	1.15807	FALSE	None	FALSE
chr5:41610344-41611102	C-NP.Sst	4.80016710333376e-05	1.15804	FALSE	None	FALSE
chr12:55594453-55594919	C-NP.Sst	0.0167982	1.15802	TRUE	Fli1_extended_+/+; Sox4_extended_+/+	FALSE
chr14:120148868-120149941	C-NP.Sst	0.000590898	1.15801	TRUE	Klf5_direct_+/+; Klf7_direct_+/+; Elf1_extended_+/+; Klf5_extended_+/+; Klf7_extended_+/+; Mbnl2_extended_+/+; Rcor1_extended_-/+	FALSE
chr4:148524758-148525630	C-NP.Sst	0.000652437	1.158	FALSE	None	FALSE
chr8:87273569-87274573	C-NP.Sst	0.0190491	1.158	FALSE	None	FALSE
chr3:28102370-28103255	C-NP.Sst	0.00200131	1.15791	FALSE	None	FALSE
chr10:116645120-116646584	C-NP.Sst	0.00518564	1.15788	FALSE	None	FALSE
chr7:80058469-80059717	C-NP.Sst	3.17004585518076e-05	1.15784	TRUE	Klf13_direct_+/+; Klf7_direct_+/+; Elf1_extended_+/+; Ets1_extended_+/+; Klf13_extended_+/+; Klf7_extended_+/+; Zfhx2_extended_+/+; Tbx3_extended_-/+	FALSE
chr10:66539804-66540218	C-NP.Sst	0.0386956	1.15784	FALSE	None	FALSE
chr9:118213040-118213640	C-NP.Sst	0.0239689	1.15783	FALSE	None	FALSE
chr19:60699770-60700237	C-NP.Sst	0.0486798	1.15783	TRUE	Cbfb_extended_+/+	FALSE
chr14:77195077-77196851	C-NP.Sst	8.66588061086985e-06	1.15781	TRUE	Ebf1_direct_+/+; Elf1_direct_+/+; Ebf1_extended_+/+; Elf1_extended_+/+; Mbnl2_extended_+/+; Meis2_extended_-/+; Pbx1_extended_-/+	FALSE
chr19:21659714-21660333	C-NP.Sst	0.0362159	1.15778	FALSE	None	FALSE
chr11:77901322-77902409	C-NP.Sst	0.00667013	1.15771	TRUE	Bcl6_direct_+/+; Bach2_direct_-/+; Bcl11b_extended_+/+; Ebf4_extended_+/+; Lcorl_extended_+/+; Nr3c1_extended_+/+; Bach2_extended_-/+	FALSE
chr11:94008081-94008532	C-NP.Sst	0.00949794	1.15768	FALSE	None	FALSE
chr2:124938010-124938923	C-NP.Sst	0.00453407	1.15756	FALSE	None	FALSE
chr14:120291359-120291546	C-NP.Sst	0.0033456	1.15755	FALSE	None	FALSE
chr17:43085454-43085856	C-NP.Sst	0.00490926	1.15753	FALSE	None	FALSE
chr7:89023170-89024162	C-NP.Sst	0.00167819	1.15752	TRUE	Nfatc3_extended_+/+	FALSE
chr16:92321547-92322779	C-NP.Sst	0.0371884	1.1575	FALSE	None	FALSE
chr12:118798263-118799283	C-NP.Sst	0.00547358	1.15748	FALSE	None	FALSE
chr5:57785005-57785782	C-NP.Sst	0.00157155	1.15747	FALSE	None	FALSE
chr3:133176119-133176650	C-NP.Sst	0.027721	1.15742	FALSE	None	TRUE
chr13:95524246-95525545	C-NP.Sst	8.94116883699978e-08	1.15738	FALSE	None	FALSE
chr4:77252777-77253332	C-NP.Sst	0.0330149	1.15736	FALSE	None	FALSE
chr18:80285533-80286373	C-NP.Sst	1.43024626693246e-07	1.15734	TRUE	Klf13_extended_+/+	FALSE
chr1:97624589-97624983	C-NP.Sst	1.97297755595494e-05	1.15733	TRUE	Maf_direct_+/+; Cux2_extended_+/+; Esrrb_extended_+/+; Ikzf2_extended_+/+	FALSE
chr11:78377679-78378285	C-NP.Sst	0.0170327	1.15729	FALSE	None	FALSE
chr13:19382171-19382781	C-NP.Sst	0.00705604	1.15723	FALSE	None	FALSE
chr1:158215434-158216281	C-NP.Sst	0.00211114	1.15721	FALSE	None	FALSE
chr2:158471578-158471861	C-NP.Sst	0.0294025	1.15714	FALSE	None	FALSE
chr14:21417389-21417778	C-NP.Sst	0.0443005	1.1571	FALSE	None	FALSE
chr5:150337572-150338415	C-NP.Sst	0.0184993	1.15709	FALSE	None	FALSE
chr4:107159484-107160035	C-NP.Sst	0.000672864	1.15708	FALSE	None	FALSE
chr14:17876073-17877052	C-NP.Sst	0.00152541	1.15704	FALSE	None	FALSE
chr4:141458968-141459265	C-NP.Sst	0.0119255	1.157	FALSE	None	TRUE
chr10:92117736-92118304	C-NP.Sst	0.0395764	1.15699	FALSE	None	FALSE
chr11:120726948-120727497	C-NP.Sst	9.0332007462621e-06	1.15699	TRUE	Klf13_direct_+/+; Klf7_direct_+/+; Kat7_extended_+/+; Klf13_extended_+/+; Klf7_extended_+/+; Srebf2_extended_+/+; Zfhx2_extended_+/+	TRUE
chr3:146345285-146345989	C-NP.Sst	2.53403675145152e-07	1.15699	FALSE	None	TRUE
chr13:107716789-107717231	C-NP.Sst	0.025523	1.15687	FALSE	None	FALSE
chr18:82854075-82856485	C-NP.Sst	1.84504626733863e-07	1.15685	FALSE	None	TRUE
chr10:86836834-86838137	C-NP.Sst	0.00102913	1.15684	TRUE	Klf6_extended_+/+; Pdlim5_extended_+/+	FALSE
chr19:37041633-37041844	C-NP.Sst	0.0136768	1.15679	FALSE	None	FALSE
chr2:163147037-163148630	C-NP.Sst	0.00276684	1.15678	TRUE	Fli1_direct_+/+; Foxo3_direct_+/+; Klf5_direct_+/+; Bach2_extended_+/+; Fli1_extended_+/+; Klf5_extended_+/+; Mbnl2_extended_+/+; Ar_extended_-/+; Bcl11b_extended_-/+; Maf_extended_-/+; Meis2_extended_-/+	FALSE
chr5:110743728-110743933	C-NP.Sst	0.0244338	1.15678	FALSE	None	FALSE
chr13:99125084-99125345	C-NP.Sst	0.000917216	1.15673	FALSE	None	FALSE
chr12:105943268-105943555	C-NP.Sst	0.00704311	1.15668	FALSE	None	FALSE
chr6:32271261-32272401	C-NP.Sst	0.000681507	1.15668	TRUE	Pbx1_direct_+/+; Cux2_direct_-/+; Klf5_direct_-/+; Onecut1_direct_-/+; Bcl11b_extended_+/+; Ebf4_extended_+/+; Glis1_extended_+/+; Pbx1_extended_+/+; Cux2_extended_-/+; Hnf4g_extended_-/+; Mbnl2_extended_-/+; Runx1_extended_-/+; Runx3_extended_-/+	TRUE
chr11:121518949-121519673	C-NP.Sst	0.00017203	1.15662	FALSE	None	FALSE
chr11:32722772-32723337	C-NP.Sst	0.0115161	1.15658	FALSE	None	FALSE
chr14:12416681-12416876	C-NP.Sst	0.0322134	1.15657	FALSE	None	FALSE
chr12:99999222-100000678	C-NP.Sst	0.00116773	1.15652	TRUE	Klf5_direct_+/+; Bnc2_extended_+/+; Etv1_extended_+/+; Klf5_extended_+/+; Nr6a1_extended_+/+	FALSE
chr7:136863948-136865486	C-NP.Sst	0.00468836	1.15648	FALSE	None	FALSE
chr15:55140986-55141178	C-NP.Sst	0.0179556	1.15643	FALSE	None	FALSE
chr15:93100197-93102332	C-NP.Sst	0.00696886	1.15636	FALSE	None	TRUE
chr11:35238636-35239488	C-NP.Sst	0.0151533	1.15635	FALSE	None	FALSE
chr9:38695352-38696543	C-NP.Sst	0.00726601	1.15633	TRUE	Ebf1_direct_+/+; Klf7_direct_+/+; Ebf1_extended_+/+; Elf1_extended_+/+; Klf7_extended_+/+; Sox4_extended_+/+	FALSE
chr12:104238151-104238477	C-NP.Sst	0.00329337	1.1563	FALSE	None	FALSE
chr10:20202855-20203247	C-NP.Sst	2.0667760417761e-06	1.15627	FALSE	None	FALSE
chr8:12030351-12031375	C-NP.Sst	1.98843403396459e-05	1.15626	FALSE	None	FALSE
chr16:67508916-67509792	C-NP.Sst	0.00459807	1.15625	TRUE	E2f3_direct_+/+; Klf12_direct_+/+; Pbx1_direct_+/+; E2f3_extended_+/+; Pparg_extended_+/+	FALSE
chr1:189893958-189894845	C-NP.Sst	0.00738341	1.15621	TRUE	Ebf3_direct_-/+; Peg3_extended_+/+; Ebf3_extended_-/+	FALSE
chr14:71813105-71813885	C-NP.Sst	0.0058069	1.15614	FALSE	None	FALSE
chr2:172827540-172827904	C-NP.Sst	0.000521426	1.15614	FALSE	None	FALSE
chr9:103382672-103383885	C-NP.Sst	0.0104001	1.15613	FALSE	None	FALSE
chr19:5223060-5223855	C-NP.Sst	4.50750805744398e-06	1.15611	FALSE	None	FALSE
chr17:63157855-63158660	C-NP.Sst	0.011609	1.15588	FALSE	None	FALSE
chr16:15722870-15724344	C-NP.Sst	0.0126455	1.15586	TRUE	Nfia_direct_+/+; Nfia_extended_+/+; Zfp148_extended_+/+; Zfp961_extended_+/+	FALSE
chr12:117506922-117507264	C-NP.Sst	0.0303207	1.15577	FALSE	None	FALSE
chr16:40455328-40456113	C-NP.Sst	0.0069041	1.15577	FALSE	None	FALSE
chr17:63421228-63421498	C-NP.Sst	0.00833613	1.15573	FALSE	None	FALSE
chr14:62855174-62856275	C-NP.Sst	7.43200271882608e-08	1.15571	TRUE	Arnt_direct_+/+; Zfp148_direct_+/+; Arnt_extended_+/+; Cux1_extended_+/+; E2f3_extended_+/+; Lin28b_extended_+/+; Meis1_extended_+/+; Zfp148_extended_+/+	FALSE
chr5:77357805-77358712	C-NP.Sst	0.000964145	1.1557	TRUE	Atf3_direct_+/+; Atf3_extended_+/+	TRUE
chr12:41305263-41306389	C-NP.Sst	0.000145743	1.15567	TRUE	Klf3_extended_+/+; Onecut2_extended_+/+	FALSE
chr16:85800726-85803404	C-NP.Sst	3.77287576919322e-06	1.15565	TRUE	Klf5_direct_+/+; Bach2_direct_-/+; Klf5_extended_+/+; Bach2_extended_-/+	TRUE
chr4:152302064-152302506	C-NP.Sst	0.000283429	1.15559	TRUE	Klf13_direct_+/+; Klf5_direct_+/+; Klf7_direct_+/+; Klf13_extended_+/+; Klf5_extended_+/+; Klf7_extended_+/+; Pbx1_extended_-/+	FALSE
chr15:84181833-84182492	C-NP.Sst	2.96881540868833e-05	1.15558	TRUE	Fli1_direct_+/+; Klf5_direct_+/+; Cux1_extended_+/+; Fli1_extended_+/+; Klf5_extended_+/+	FALSE
chr19:46485886-46486073	C-NP.Sst	0.00906537	1.15551	FALSE	None	FALSE
chr1:180510406-180510829	C-NP.Sst	0.0493917	1.15539	FALSE	None	FALSE
chr5:102179304-102180484	C-NP.Sst	0.0173468	1.15533	FALSE	None	FALSE
chr13:95841378-95841946	C-NP.Sst	0.029441	1.1553	FALSE	None	FALSE
chr8:16940993-16941535	C-NP.Sst	0.00706965	1.15523	FALSE	None	FALSE
chr14:12671869-12672816	C-NP.Sst	2.8296770057219e-05	1.15511	FALSE	None	FALSE
chr12:84376806-84377099	C-NP.Sst	0.00100843	1.15509	FALSE	None	FALSE
chr12:81744975-81745191	C-NP.Sst	0.0256058	1.15506	FALSE	None	FALSE
chr15:36302647-36302848	C-NP.Sst	0.0230441	1.15505	FALSE	None	FALSE
chr9:107086235-107087775	C-NP.Sst	3.04649116070591e-08	1.15503	TRUE	Ikzf2_extended_+/+; Nf1_extended_+/+; Nr1d2_extended_+/+; Tfdp2_extended_+/+; Zbtb20_extended_+/+; Elk3_extended_-/+	FALSE
chr7:109554048-109554768	C-NP.Sst	0.020659	1.15501	TRUE	Ebf2_direct_+/+; Ebf2_extended_+/+	FALSE
chr2:53108625-53109483	C-NP.Sst	0.000196976	1.15498	FALSE	None	TRUE
chr4:120270448-120270872	C-NP.Sst	0.00176673	1.15496	FALSE	None	FALSE
chr4:106987674-106989186	C-NP.Sst	0.0022915	1.15487	TRUE	Foxo3_direct_+/+; Klf5_direct_+/+; Klf7_direct_+/+; Maf_direct_-/+; Bach2_extended_+/+; Isl2_extended_+/+; Klf5_extended_+/+; Klf7_extended_+/+; Mbnl2_extended_+/+; Maf_extended_-/+; Meis2_extended_-/+; Nfia_extended_-/+	FALSE
chr1:127243260-127243553	C-NP.Sst	0.0279146	1.15481	FALSE	None	FALSE
chr14:11988943-11989546	C-NP.Sst	0.0194557	1.15477	FALSE	None	FALSE
chr11:37983088-37983825	C-NP.Sst	0.0215274	1.15476	FALSE	None	FALSE
chr9:48383042-48384447	C-NP.Sst	0.000115251	1.15475	TRUE	Elf1_extended_+/+; Isl2_extended_+/+	FALSE
chr9:60720085-60721139	C-NP.Sst	0.000930116	1.15475	TRUE	Bcl6_direct_+/+	FALSE
chr9:106712198-106712705	C-NP.Sst	0.0402192	1.15469	FALSE	None	FALSE
chr10:27003884-27004978	C-NP.Sst	0.00192928	1.15468	FALSE	None	FALSE
chr5:111638440-111638822	C-NP.Sst	0.036413	1.15468	FALSE	None	FALSE
chr10:115815705-115815946	C-NP.Sst	0.0335348	1.15467	FALSE	None	FALSE
chr10:119863532-119864375	C-NP.Sst	0.000549421	1.15463	FALSE	None	FALSE
chr2:124858136-124859520	C-NP.Sst	0.00606089	1.15462	FALSE	None	FALSE
chr7:130671013-130672317	C-NP.Sst	1.07763811989295e-06	1.15459	FALSE	None	FALSE
chr5:149565297-149566376	C-NP.Sst	0.00190249	1.15456	FALSE	None	FALSE
chr2:79188593-79189139	C-NP.Sst	0.0467803	1.15448	FALSE	None	FALSE
chr17:15882367-15882912	C-NP.Sst	0.0379724	1.15446	FALSE	None	FALSE
chr3:35939628-35940447	C-NP.Sst	0.0183544	1.15444	FALSE	None	FALSE
chr18:46068979-46069716	C-NP.Sst	0.00642982	1.15439	TRUE	Klf5_direct_+/+; Ebf2_direct_-/+; Mef2c_direct_-/+; Onecut1_extended_+/+; Bcl11a_extended_-/+; Ebf2_extended_-/+; Mef2c_extended_-/+	FALSE
chr14:99580730-99582187	C-NP.Sst	0.0185457	1.15437	FALSE	None	FALSE
chr14:78593020-78593986	C-NP.Sst	1.04809992686841e-05	1.15436	FALSE	None	FALSE
chr5:131709419-131710309	C-NP.Sst	0.00387901	1.15431	FALSE	None	FALSE
chr16:46682366-46683122	C-NP.Sst	0.0113966	1.15427	FALSE	None	FALSE
chr14:11661532-11662606	C-NP.Sst	0.00012325	1.15427	TRUE	Onecut2_direct_+/+; Onecut2_extended_+/+	FALSE
chr8:41444587-41444908	C-NP.Sst	0.0197789	1.15424	FALSE	None	FALSE
chr18:82933004-82933358	C-NP.Sst	0.0368969	1.15424	FALSE	None	FALSE
chr12:58938072-58938563	C-NP.Sst	0.0325141	1.15418	FALSE	None	FALSE
chr4:125302338-125303074	C-NP.Sst	0.00190838	1.15414	FALSE	None	FALSE
chr15:38020372-38020740	C-NP.Sst	0.0212185	1.15396	FALSE	None	FALSE
chr6:116399846-116400130	C-NP.Sst	0.0234076	1.1539	FALSE	None	FALSE
chr5:4028089-4029086	C-NP.Sst	0.00141442	1.15381	FALSE	None	FALSE
chrX:151183548-151183990	C-NP.Sst	0.0060416	1.15381	FALSE	None	TRUE
chr17:58631691-58632164	C-NP.Sst	0.00885097	1.15377	FALSE	None	FALSE
chr18:84528469-84528740	C-NP.Sst	0.0364066	1.15372	FALSE	None	FALSE
chr8:102757974-102759218	C-NP.Sst	0.00880489	1.15372	FALSE	None	FALSE
chr15:54521817-54523127	C-NP.Sst	0.00111424	1.15362	TRUE	Bnc2_extended_+/+; Fli1_extended_+/+; Zbtb20_extended_+/+	FALSE
chr1:88531584-88532481	C-NP.Sst	0.0123836	1.15355	FALSE	None	FALSE
chr4:3677744-3679146	C-NP.Sst	4.16976261969452e-05	1.15354	TRUE	Ebf1_direct_+/+; Klf5_direct_+/+; Ebf1_extended_+/+; Klf5_extended_+/+; Zbtb20_extended_+/+; Zfp704_extended_+/+; Fli1_extended_-/+	FALSE
chr8:106863801-106864896	C-NP.Sst	0.000593962	1.15354	FALSE	None	TRUE
chr9:119001725-119002826	C-NP.Sst	0.0021121	1.15351	TRUE	Bnc2_extended_+/+; Elf1_extended_+/+; Fli1_extended_+/+; Mbnl2_extended_+/+; Pdlim5_extended_+/+; Pbx1_extended_-/+	TRUE
chr4:116739468-116739905	C-NP.Sst	0.00840803	1.1535	FALSE	None	FALSE
chr11:6761425-6762771	C-NP.Sst	2.34896952371323e-08	1.15348	FALSE	None	FALSE
chr12:29313956-29316740	C-NP.Sst	0.000118537	1.15343	FALSE	None	FALSE
chr1:36604508-36605280	C-NP.Sst	0.0423175	1.15342	FALSE	None	FALSE
chr7:40079133-40079826	C-NP.Sst	0.0297698	1.15338	FALSE	None	FALSE
chr12:34820040-34820586	C-NP.Sst	0.000108643	1.15338	FALSE	None	FALSE
chr8:105820030-105820336	C-NP.Sst	0.0177932	1.15328	FALSE	None	FALSE
chr11:4543089-4543404	C-NP.Sst	0.0314753	1.15327	FALSE	None	FALSE
chr11:6365903-6367313	C-NP.Sst	1.96441287911734e-07	1.15325	TRUE	Bcl6_direct_+/+; Klf5_direct_+/+; Cenpb_extended_+/+; Ebf1_extended_+/+; Klf13_extended_+/+; Klf5_extended_+/+; Klf6_extended_+/+; Sox4_extended_+/+; Stat3_extended_+/+	FALSE
chr5:44646967-44647131	C-NP.Sst	0.0192557	1.15321	FALSE	None	FALSE
chr12:65711741-65713167	C-NP.Sst	0.00591499	1.15313	FALSE	None	FALSE
chr19:16573294-16573672	C-NP.Sst	0.049982	1.15308	FALSE	None	FALSE
chr12:53027042-53027592	C-NP.Sst	0.000839137	1.15298	TRUE	Atf3_direct_+/+; Atf3_extended_+/+; Bnc2_extended_-/+	TRUE
chr3:50916534-50916716	C-NP.Sst	0.0275719	1.15293	FALSE	None	FALSE
chr12:3968383-3968824	C-NP.Sst	0.009858	1.15292	FALSE	None	TRUE
chrX:59165285-59165664	C-NP.Sst	0.000813447	1.15292	FALSE	None	FALSE
chr10:99972784-99974045	C-NP.Sst	0.0277563	1.1529	FALSE	None	TRUE
chr9:74407462-74409414	C-NP.Sst	0.0267561	1.15283	FALSE	None	FALSE
chr3:123138209-123140336	C-NP.Sst	0.000942728	1.15271	FALSE	None	FALSE
chr11:106306349-106307075	C-NP.Sst	0.0279664	1.15268	FALSE	None	FALSE
chr2:118163531-118164467	C-NP.Sst	0.0132426	1.15266	FALSE	None	FALSE
chr12:47346941-47348107	C-NP.Sst	0.02475	1.15265	FALSE	None	FALSE
chr1:87929747-87930737	C-NP.Sst	3.45339702181717e-07	1.15256	FALSE	None	FALSE
chr12:27934754-27935730	C-NP.Sst	0.00329516	1.15249	FALSE	None	FALSE
chr2:27132920-27133894	C-NP.Sst	0.000831519	1.15246	FALSE	None	FALSE
chr4:11989860-11990508	C-NP.Sst	0.00211159	1.15245	FALSE	None	TRUE
chr13:70715843-70717167	C-NP.Sst	3.96164495190994e-07	1.15244	FALSE	None	FALSE
chr14:45661410-45661969	C-NP.Sst	0.002991	1.15243	TRUE	Fli1_extended_+/+	FALSE
chr6:52785241-52786032	C-NP.Sst	0.0274842	1.15238	FALSE	None	FALSE
chr16:23844793-23845669	C-NP.Sst	0.0307706	1.15238	TRUE	Bcl6_direct_+/+; Klf5_direct_+/+; Atf3_extended_+/+; Ebf4_extended_+/+; Etv1_extended_+/+; Jun_extended_+/+; Klf5_extended_+/+; Klf6_extended_+/+; Thrb_extended_-/+	FALSE
chr10:121897258-121897688	C-NP.Sst	0.00476569	1.15234	FALSE	None	FALSE
chr4:55691878-55692243	C-NP.Sst	0.0418151	1.15232	FALSE	None	FALSE
chr15:7069944-7071627	C-NP.Sst	0.00788717	1.15219	FALSE	None	FALSE
chr1:78773316-78775737	C-NP.Sst	0.000249039	1.15212	TRUE	Ebf1_direct_+/+; Klf5_direct_+/+; Ebf1_extended_+/+; Klf5_extended_+/+	FALSE
chr13:48915899-48916249	C-NP.Sst	0.00876337	1.15202	FALSE	None	FALSE
chr10:39041221-39041642	C-NP.Sst	0.00947998	1.15197	FALSE	None	FALSE
chr2:158799106-158799489	C-NP.Sst	0.000710923	1.15188	FALSE	None	FALSE
chr18:10735383-10736044	C-NP.Sst	0.000322135	1.15182	TRUE	E2f3_direct_+/+; E2f3_extended_+/+; Nfia_extended_+/+	FALSE
chr7:50117931-50118647	C-NP.Sst	0.0174987	1.15182	FALSE	None	FALSE
chr18:60722345-60723750	C-NP.Sst	2.59789478588756e-07	1.15176	TRUE	Arnt2_direct_+/+; Klf13_direct_+/+; Klf7_direct_+/+; Bhlhe41_extended_+/+; Elf1_extended_+/+; Klf13_extended_+/+; Klf7_extended_+/+; Zbtb10_extended_+/+; Zfhx2_extended_+/+; Creb5_extended_-/+; Maf_extended_-/+; Pbx1_extended_-/+	FALSE
chr1:64173299-64175048	C-NP.Sst	3.82881897725533e-05	1.15176	TRUE	Ebf1_direct_+/+; Klf5_direct_+/+; Cbfb_direct_-/+; Maf_direct_-/+; Elf1_extended_+/+; Klf5_extended_+/+; Cbfb_extended_-/+; Maf_extended_-/+	FALSE
chr5:83512016-83512765	C-NP.Sst	0.0426533	1.15173	FALSE	None	FALSE
chr7:79249692-79249858	C-NP.Sst	0.0138077	1.15158	FALSE	None	FALSE
chr17:71451533-71451854	C-NP.Sst	0.0341111	1.15155	FALSE	None	FALSE
chr9:29939367-29940105	C-NP.Sst	0.0382308	1.15154	FALSE	None	FALSE
chr8:88150616-88151266	C-NP.Sst	0.00349493	1.15153	FALSE	None	FALSE
chr8:109463793-109466223	C-NP.Sst	1.34017493604987e-05	1.15148	FALSE	None	TRUE
chr3:85551703-85552089	C-NP.Sst	0.0288192	1.1514	FALSE	None	FALSE
chr10:42223991-42224433	C-NP.Sst	0.042789	1.15135	FALSE	None	FALSE
chr17:10872060-10873138	C-NP.Sst	2.98458749933052e-05	1.1513	TRUE	Meis2_direct_+/+; Meis2_extended_+/+; Pou4f1_extended_-/+	FALSE
chr17:87792813-87793216	C-NP.Sst	0.00394741	1.15121	FALSE	None	FALSE
chr11:83986301-83987100	C-NP.Sst	0.000148878	1.1512	TRUE	Klf13_direct_+/+; Klf13_extended_+/+; Zfhx2_extended_+/+	FALSE
chr4:53430345-53431467	C-NP.Sst	0.0169109	1.15111	FALSE	None	FALSE
chr17:91209637-91210897	C-NP.Sst	0.03442	1.15106	TRUE	Foxo1_extended_+/+; Ikzf2_extended_+/+; Rxrg_extended_+/+; Onecut2_extended_-/+	FALSE
chr16:95556218-95556966	C-NP.Sst	0.0140868	1.15092	FALSE	None	FALSE
chr11:108088107-108088396	C-NP.Sst	0.0286692	1.15087	FALSE	None	FALSE
chr19:53788598-53789922	C-NP.Sst	0.00475395	1.15084	FALSE	None	FALSE
chr2:145635916-145636450	C-NP.Sst	0.022455	1.15075	FALSE	None	FALSE
chr13:113605071-113605402	C-NP.Sst	0.00577843	1.15073	FALSE	None	FALSE
chr13:96287549-96288648	C-NP.Sst	0.00987312	1.15066	FALSE	None	FALSE
chr7:19785926-19786463	C-NP.Sst	0.0161112	1.15049	TRUE	Klf13_direct_+/+; Klf5_direct_+/+; E2f3_extended_+/+; Elf1_extended_+/+; Kat7_extended_+/+; Klf13_extended_+/+; Klf5_extended_+/+	FALSE
chr8:13594810-13595567	C-NP.Sst	0.0435552	1.15047	FALSE	None	FALSE
chr7:126943296-126943589	C-NP.Sst	0.0117547	1.15046	FALSE	None	FALSE
chr7:139994700-139994955	C-NP.Sst	0.00210355	1.15046	FALSE	None	FALSE
chr16:32541471-32542242	C-NP.Sst	0.000439316	1.15046	TRUE	Bnc2_extended_-/+	FALSE
chr7:28572682-28572869	C-NP.Sst	0.0138917	1.15035	FALSE	None	FALSE
chr11:47604694-47605194	C-NP.Sst	0.010075	1.15033	FALSE	None	FALSE
chr4:101239134-101241225	C-NP.Sst	5.96837967687623e-06	1.15028	TRUE	Klf12_direct_+/+; Klf5_direct_+/+; Bach2_direct_-/+; Klf12_extended_+/+; Klf5_extended_+/+	FALSE
chr4:139212044-139212282	C-NP.Sst	5.78162050837069e-06	1.15023	TRUE	Klf5_direct_+/+; Klf7_direct_+/+; Gtf3c2_extended_+/+; Klf13_extended_+/+; Klf5_extended_+/+; Klf7_extended_+/+; Pdlim5_extended_+/+; Zfhx2_extended_+/+	FALSE
chr19:24745705-24747326	C-NP.Sst	0.00907401	1.15022	FALSE	None	FALSE
chr7:69770265-69771273	C-NP.Sst	0.00650039	1.1502	FALSE	None	FALSE
chr4:8399467-8400799	C-NP.Sst	0.0158567	1.15018	FALSE	None	FALSE
chr13:5977812-5979366	C-NP.Sst	0.000607892	1.15017	FALSE	None	TRUE
chr10:93833317-93834498	C-NP.Sst	6.04616568342663e-08	1.15014	FALSE	None	TRUE
chr17:84708875-84710305	C-NP.Sst	0.000612709	1.15013	FALSE	None	FALSE
chr3:28022306-28022721	C-NP.Sst	0.033707	1.15008	FALSE	None	FALSE
chr2:132773057-132773800	C-NP.Sst	0.0122553	1.15008	FALSE	None	FALSE
chr3:153815931-153818180	C-NP.Sst	0.000603277	1.14991	TRUE	Bach2_direct_+/+; Ebf1_direct_+/+; Klf5_direct_+/+; Klf7_direct_+/+; Runx1_direct_+/+; Klf12_direct_-/+; Maf_direct_-/+; Bach2_extended_+/+; Bnc2_extended_+/+; Ebf1_extended_+/+; Elf1_extended_+/+; Fli1_extended_+/+; Klf5_extended_+/+; Klf7_extended_+/+; Mbnl2_extended_+/+; Pknox2_extended_+/+; Runx1_extended_+/+; Cbfb_extended_-/+; Klf12_extended_-/+; Meis2_extended_-/+; Pbx1_extended_-/+; Peg3_extended_-/+	FALSE
chr4:148530131-148530476	C-NP.Sst	0.00872059	1.14978	FALSE	None	FALSE
chr14:64149303-64149888	C-NP.Sst	0.00732596	1.14971	FALSE	None	FALSE
chr4:154540016-154542215	C-NP.Sst	1.83607615273147e-05	1.14959	FALSE	None	FALSE
chr5:68111510-68113626	C-NP.Sst	3.39449119307772e-07	1.14956	FALSE	None	FALSE
chr2:27380208-27380557	C-NP.Sst	0.00567498	1.14952	FALSE	None	FALSE
chr9:117671862-117672622	C-NP.Sst	0.00104942	1.14948	FALSE	None	FALSE
chr14:123602328-123602746	C-NP.Sst	0.0376894	1.14948	FALSE	None	FALSE
chrX:36919899-36920702	C-NP.Sst	0.00779334	1.14943	FALSE	None	FALSE
chr5:116357135-116357625	C-NP.Sst	0.0472655	1.14939	FALSE	None	FALSE
chr3:13947868-13948217	C-NP.Sst	0.0404929	1.14937	FALSE	None	FALSE
chr4:151798675-151799658	C-NP.Sst	0.00316339	1.14936	TRUE	Klf12_extended_+/+	FALSE
chr13:14459270-14460445	C-NP.Sst	0.0375267	1.14936	TRUE	E2f3_direct_+/+; E2f3_extended_+/+; Fli1_extended_+/+; Rxrg_extended_-/+	FALSE
chr16:52166133-52166325	C-NP.Sst	0.0155643	1.14935	FALSE	None	FALSE
chr8:25704332-25704507	C-NP.Sst	0.0436025	1.1493	FALSE	None	FALSE
chr7:97048223-97048740	C-NP.Sst	0.0190906	1.14928	FALSE	None	FALSE
chr13:114933016-114933952	C-NP.Sst	0.028937	1.14926	TRUE	Bach2_direct_-/+; Bach2_extended_-/+	FALSE
chr9:74028568-74028819	C-NP.Sst	0.0369595	1.14925	FALSE	None	FALSE
chr9:107618730-107620552	C-NP.Sst	1.78932687456795e-13	1.1492	TRUE	Jun_direct_+/+; Klf13_direct_+/+; Klf7_direct_+/+; Ctcf_extended_+/+; Elf1_extended_+/+; Ep300_extended_+/+; Jun_extended_+/+; Klf13_extended_+/+; Klf6_extended_+/+; Klf7_extended_+/+; Yy1_extended_+/+; Zbtb20_extended_+/+	FALSE
chr13:102704530-102705149	C-NP.Sst	0.0302257	1.14916	FALSE	None	FALSE
chr14:77339629-77339912	C-NP.Sst	0.0427409	1.14912	FALSE	None	FALSE
chrX:142720006-142720654	C-NP.Sst	0.00209306	1.14911	FALSE	None	FALSE
chr14:18224251-18225148	C-NP.Sst	0.000113545	1.14911	FALSE	None	FALSE
chr19:17032249-17033004	C-NP.Sst	1.80018168670332e-09	1.14907	FALSE	None	FALSE
chr1:57484915-57485797	C-NP.Sst	0.00720652	1.14902	FALSE	None	FALSE
chr19:14623105-14623511	C-NP.Sst	0.0448986	1.14901	FALSE	None	FALSE
chr4:20162723-20162962	C-NP.Sst	0.0422559	1.14898	FALSE	None	FALSE
chr17:15195281-15195589	C-NP.Sst	0.0452614	1.14894	FALSE	None	FALSE
chr2:62698736-62699115	C-NP.Sst	0.00179281	1.14886	FALSE	None	FALSE
chr6:37047855-37048368	C-NP.Sst	2.44811185371299e-05	1.14883	TRUE	Klf5_direct_+/+; Mbnl2_extended_+/+; Pdlim5_extended_+/+; Glis1_extended_-/+; Zfp423_extended_-/+; Zfp738_extended_-/+	FALSE
chr18:73600900-73601067	C-NP.Sst	0.022189	1.14874	FALSE	None	FALSE
chr3:9744198-9744418	C-NP.Sst	0.0142561	1.14872	FALSE	None	FALSE
chr3:94539271-94539456	C-NP.Sst	0.0425163	1.14862	FALSE	None	FALSE
chr9:34608627-34610158	C-NP.Sst	0.000372388	1.14858	FALSE	None	FALSE
chr10:43706898-43708157	C-NP.Sst	0.00322256	1.14857	TRUE	Klf5_direct_+/+; Klf7_direct_+/+; Elf1_extended_+/+; Fli1_extended_+/+; Klf5_extended_+/+; Klf7_extended_+/+; Mbnl2_extended_+/+; Cux2_extended_-/+	FALSE
chr8:70678913-70680507	C-NP.Sst	6.48386758111642e-06	1.14856	TRUE	Ebf1_direct_+/+; Klf5_direct_+/+; Rora_direct_-/+; Ebf1_extended_+/+; Elf1_extended_+/+; Etv1_extended_+/+; Klf5_extended_+/+; Pparg_extended_-/+; Rora_extended_-/+	FALSE
chr9:119818372-119818694	C-NP.Sst	0.0154953	1.14852	FALSE	None	FALSE
chr14:47926792-47928156	C-NP.Sst	0.0118106	1.14849	FALSE	None	FALSE
chr4:82762189-82763657	C-NP.Sst	7.84445695691618e-07	1.14849	TRUE	Elf2_extended_+/+; Sox4_extended_+/+	FALSE
chr13:81316025-81316612	C-NP.Sst	0.0191594	1.14842	FALSE	None	FALSE
chr2:50028874-50029577	C-NP.Sst	0.0452006	1.14835	TRUE	Fli1_extended_+/+	FALSE
chr1:180936485-180937158	C-NP.Sst	0.00100746	1.14832	FALSE	None	TRUE
chr10:21382908-21383202	C-NP.Sst	0.000614322	1.1483	FALSE	None	FALSE
chr14:29487768-29488334	C-NP.Sst	0.00157897	1.14827	TRUE	Pou4f2_extended_+/+; Pou6f2_extended_+/+; Pou4f3_extended_-/+	FALSE
chr8:25920882-25922088	C-NP.Sst	0.0385205	1.14827	FALSE	None	FALSE
chr17:73618048-73618595	C-NP.Sst	6.91259737182953e-05	1.14826	TRUE	Ikzf2_direct_+/+; Pbx1_direct_+/+; Ikzf2_extended_+/+; Maf_extended_+/+; Pbx1_extended_+/+; Prrxl1_extended_+/+; Cux1_extended_-/+	FALSE
chr13:91498090-91499504	C-NP.Sst	0.000378603	1.1481	FALSE	None	FALSE
chr11:70884678-70885199	C-NP.Sst	0.00948578	1.1481	FALSE	None	FALSE
chr17:79824987-79826318	C-NP.Sst	0.00369172	1.14799	TRUE	Bcl6_direct_+/+; Klf6_extended_+/+; Peg3_extended_+/+; Zeb2_extended_+/+	TRUE
chr5:131832893-131833812	C-NP.Sst	0.00375989	1.14793	TRUE	Klf7_direct_+/+; Klf12_direct_-/+; Elf1_extended_+/+; Klf7_extended_+/+; Mbnl2_extended_+/+; Ahr_extended_-/+; Klf12_extended_-/+; Onecut2_extended_-/+	TRUE
chr9:119034483-119035490	C-NP.Sst	0.0128936	1.1479	TRUE	Klf3_direct_+/+; Klf5_direct_+/+; Klf7_direct_+/+; Cbfb_direct_-/+; Elf1_extended_+/+; Fli1_extended_+/+; Klf5_extended_+/+; Klf7_extended_+/+; Mbnl2_extended_+/+; Zbtb20_extended_+/+; Cbfb_extended_-/+; Pbx1_extended_-/+	FALSE
chr5:110996443-110997997	C-NP.Sst	1.51681615417111e-06	1.14787	TRUE	Nfia_direct_+/+; Nfib_direct_+/+; Nfia_extended_+/+; Nfib_extended_+/+; Pou4f2_extended_-/+; Tlx3_extended_-/+	FALSE
chr4:130167415-130169352	C-NP.Sst	0.000182581	1.14784	TRUE	Ebf2_direct_+/+; Ebf2_extended_+/+	FALSE
chr10:21031026-21031284	C-NP.Sst	0.00156057	1.14777	FALSE	None	FALSE
chr14:119795867-119796562	C-NP.Sst	0.0318179	1.14775	FALSE	None	FALSE
chr15:83248284-83248726	C-NP.Sst	0.00451529	1.14774	FALSE	None	FALSE
chr12:105870226-105870799	C-NP.Sst	0.0236685	1.14774	FALSE	None	FALSE
chr4:109464866-109465120	C-NP.Sst	0.0210306	1.14769	FALSE	None	FALSE
chr10:107395709-107396785	C-NP.Sst	1.83010274645287e-05	1.14768	FALSE	None	FALSE
chr1:127263028-127263409	C-NP.Sst	0.0239119	1.14763	FALSE	None	FALSE
chr2:163806301-163806857	C-NP.Sst	0.0333222	1.14759	FALSE	None	FALSE
chr18:41950278-41951928	C-NP.Sst	0.000288703	1.14751	TRUE	Ebf1_direct_+/+; Elf1_direct_+/+; Klf12_direct_-/+; Ebf1_extended_+/+; Elf1_extended_+/+; Glis1_extended_+/+; Tbx3_extended_+/+; Cux2_extended_-/+; Klf12_extended_-/+; Meis2_extended_-/+	TRUE
chr11:16991741-16992835	C-NP.Sst	0.021234	1.14744	FALSE	None	FALSE
chr15:63285509-63286253	C-NP.Sst	0.00448903	1.14743	FALSE	None	FALSE
chr4:35134285-35134506	C-NP.Sst	0.0443965	1.14741	FALSE	None	FALSE
chr6:31255174-31255881	C-NP.Sst	1.16305523322766e-05	1.14735	TRUE	Bnc2_extended_+/+; Elf1_extended_+/+; Pdlim5_extended_+/+; Zbtb20_extended_+/+; Pbx1_extended_-/+	FALSE
chr16:93843642-93845135	C-NP.Sst	0.000104285	1.14734	TRUE	Bcl6_direct_+/+; E2f3_direct_+/+; Klf3_direct_+/+; E2f3_extended_+/+; Elf1_extended_+/+; Etv1_extended_+/+; Etv6_extended_+/+; Gtf3c2_extended_+/+; Klf3_extended_+/+; Nfkb1_extended_+/+; Pdlim5_extended_+/+; Zbtb20_extended_+/+; Zfhx2_extended_+/+	FALSE
chr2:112200449-112201166	C-NP.Sst	0.00873095	1.14725	FALSE	None	FALSE
chr17:47652077-47652290	C-NP.Sst	0.00179904	1.14711	TRUE	Bnc2_extended_+/+	FALSE
chr8:34186171-34187070	C-NP.Sst	6.86437994888126e-05	1.14694	TRUE	Sox4_extended_+/+	FALSE
chr10:4339428-4339773	C-NP.Sst	0.00189513	1.14688	FALSE	None	FALSE
chr13:103023397-103023735	C-NP.Sst	0.0485073	1.14673	FALSE	None	FALSE
chr19:52809731-52810384	C-NP.Sst	0.00761368	1.14664	FALSE	None	FALSE
chr17:72934161-72935438	C-NP.Sst	0.0109265	1.14662	TRUE	Fli1_direct_+/+; Klf5_direct_+/+; E2f3_extended_+/+; Elf1_extended_+/+; Fli1_extended_+/+; Klf5_extended_+/+	FALSE
chr11:107034452-107034809	C-NP.Sst	0.000973242	1.1465	TRUE	Ebf1_direct_+/+; Ebf1_extended_+/+	FALSE
chr11:74862242-74863879	C-NP.Sst	6.86499704157175e-08	1.14649	TRUE	Klf12_direct_+/+; Nfib_direct_+/+; Aff4_extended_+/+; Bcl11a_extended_+/+; Ebf4_extended_+/+; Ikzf2_extended_+/+; Klf12_extended_+/+; Nfib_extended_+/+; Zfp467_extended_+/+; Mbnl2_extended_-/+	FALSE
chr13:98120466-98120831	C-NP.Sst	0.0441583	1.14648	FALSE	None	FALSE
chr7:80823344-80824625	C-NP.Sst	0.00133875	1.14647	TRUE	Etv6_direct_+/+; Fli1_direct_+/+; Zfp423_direct_-/+; Elf1_extended_+/+; Fli1_extended_+/+; Nr3c1_extended_+/+; Srebf2_extended_+/+; Stat3_extended_+/+; Rora_extended_-/+; Zfp423_extended_-/+	FALSE
chr14:74929963-74930256	C-NP.Sst	0.0495094	1.14641	FALSE	None	FALSE
chr6:83886272-83886637	C-NP.Sst	0.0228499	1.14637	FALSE	None	FALSE
chr12:118160240-118161091	C-NP.Sst	0.0228023	1.14636	TRUE	Bcl6_direct_+/+	FALSE
chr19:47446885-47447237	C-NP.Sst	0.000693497	1.14629	FALSE	None	FALSE
chr16:76076068-76077040	C-NP.Sst	0.000643376	1.14626	FALSE	None	FALSE
chr5:132372557-132373996	C-NP.Sst	0.000576642	1.14621	TRUE	Klf7_direct_+/+; Klf12_direct_-/+; Nfia_direct_-/+; Nfib_direct_-/+; Elf1_extended_+/+; Klf7_extended_+/+; Mbnl2_extended_+/+; Runx1_extended_+/+; Ahr_extended_-/+; Klf12_extended_-/+; Meis2_extended_-/+; Nfia_extended_-/+; Nfib_extended_-/+; Onecut2_extended_-/+; Pparg_extended_-/+	TRUE
chr2:11729230-11729876	C-NP.Sst	0.00229863	1.14619	FALSE	None	FALSE
chr1:92786650-92787586	C-NP.Sst	0.000197397	1.14617	TRUE	Klf5_direct_+/+; Klf7_direct_+/+; Klf5_extended_+/+; Klf7_extended_+/+	TRUE
chr2:108710887-108711388	C-NP.Sst	0.0360202	1.14604	FALSE	None	FALSE
chr10:105549625-105550437	C-NP.Sst	1.83010274645287e-05	1.14603	FALSE	None	FALSE
chr5:36727389-36728090	C-NP.Sst	0.00240991	1.14584	TRUE	Klf13_extended_+/+; Klf5_extended_+/+	FALSE
chr5:131567439-131567974	C-NP.Sst	0.0384061	1.14568	FALSE	None	FALSE
chrX:48196076-48197480	C-NP.Sst	0.00203422	1.14566	TRUE	Elf1_extended_+/+	TRUE
chr3:118117614-118118422	C-NP.Sst	0.032245	1.14557	FALSE	None	FALSE
chr3:124003332-124005148	C-NP.Sst	0.00230659	1.14554	FALSE	None	TRUE
chr16:92141703-92143225	C-NP.Sst	1.15128771642464e-07	1.14553	FALSE	None	FALSE
chr19:18557108-18557450	C-NP.Sst	0.0285826	1.14549	FALSE	None	FALSE
chr5:131496711-131496926	C-NP.Sst	0.00299196	1.14538	FALSE	None	FALSE
chr9:42386767-42389337	C-NP.Sst	2.35921098864635e-05	1.14526	TRUE	Bach2_direct_+/+; Ebf1_direct_+/+; Elf1_direct_+/+; Klf13_direct_+/+; Klf5_direct_+/+; Klf7_direct_+/+; Cux2_direct_-/+; Hmx1_direct_-/+; Onecut1_direct_-/+; Shox2_direct_-/+; Bach2_extended_+/+; Bcl11b_extended_+/+; Ebf1_extended_+/+; Elf1_extended_+/+; Etv6_extended_+/+; Klf13_extended_+/+; Klf5_extended_+/+; Klf7_extended_+/+; Pdlim5_extended_+/+; Pknox2_extended_+/+; Sox4_extended_+/+; Cbfb_extended_-/+; Cux2_extended_-/+; Hmx1_extended_-/+; Mitf_extended_-/+; Skor2_extended_-/+; Tcf4_extended_-/+	TRUE
chr14:70316975-70317860	C-NP.Sst	0.000259176	1.14523	TRUE	Klf5_direct_+/+; Pbx1_direct_+/+; Klf12_extended_+/+; Klf5_extended_+/+; Mitf_extended_+/+	FALSE
chr11:108317291-108317828	C-NP.Sst	0.00948883	1.14522	TRUE	Bcl11b_direct_-/+; Cbfb_direct_-/+; Mef2c_direct_-/+; Cbfb_extended_-/+; Mef2c_extended_-/+	FALSE
chr4:155130682-155131036	C-NP.Sst	0.00148292	1.14519	FALSE	None	FALSE
chr19:38309666-38310178	C-NP.Sst	0.00796687	1.14516	FALSE	None	FALSE
chr10:42187608-42187857	C-NP.Sst	0.00864379	1.14515	FALSE	None	FALSE
chr12:105961959-105963568	C-NP.Sst	5.17567366582286e-10	1.14508	FALSE	None	TRUE
chr11:106551593-106552769	C-NP.Sst	0.000473025	1.14505	FALSE	None	FALSE
chr18:65005181-65006211	C-NP.Sst	0.00372608	1.14504	TRUE	Pbx1_direct_-/+; Isl2_extended_+/+; Creb5_extended_-/+; Foxo1_extended_-/+; Jun_extended_-/+	FALSE
chr9:57248366-57248659	C-NP.Sst	0.0250684	1.14498	FALSE	None	FALSE
chr18:40431873-40432352	C-NP.Sst	0.00130487	1.14492	FALSE	None	FALSE
chr4:5807123-5808162	C-NP.Sst	0.00816941	1.14489	FALSE	None	FALSE
chr4:12038642-12038974	C-NP.Sst	0.0180548	1.14482	FALSE	None	FALSE
chr5:116379656-116381624	C-NP.Sst	0.00335297	1.1448	TRUE	Atf3_direct_+/+; Bach1_direct_+/+; E2f3_direct_+/+; Etv1_direct_+/+; Jun_direct_+/+; Klf13_direct_+/+; Bach2_direct_-/+; Atf3_extended_+/+; Bach1_extended_+/+; E2f3_extended_+/+; Etv1_extended_+/+; Ikzf2_extended_+/+; Jun_extended_+/+; Klf13_extended_+/+; Tead1_extended_+/+; Bach2_extended_-/+; Npas2_extended_-/+; Rora_extended_-/+	FALSE
chr17:80650987-80651991	C-NP.Sst	9.68858854937845e-05	1.14478	FALSE	None	FALSE
chr1:127203415-127203588	C-NP.Sst	0.00235288	1.14476	FALSE	None	TRUE
chr10:23017622-23018060	C-NP.Sst	0.0188374	1.14473	FALSE	None	FALSE
chr16:11515856-11516656	C-NP.Sst	0.00776495	1.14466	FALSE	None	FALSE
chr2:80650152-80650620	C-NP.Sst	0.0376568	1.14458	FALSE	None	FALSE
chr15:86424928-86425435	C-NP.Sst	0.0155584	1.14456	FALSE	None	FALSE
chr2:5297638-5298420	C-NP.Sst	0.0181209	1.14456	FALSE	None	FALSE
chr9:48499883-48500165	C-NP.Sst	0.030361	1.14453	FALSE	None	FALSE
chr1:166366901-166367873	C-NP.Sst	0.0412608	1.14453	TRUE	Ebf1_direct_+/+; Etv1_direct_+/+; Klf5_direct_+/+; Ebf1_extended_+/+; Etv1_extended_+/+	FALSE
chrX:95253517-95254204	C-NP.Sst	0.0123864	1.14451	TRUE	Klf5_direct_-/+; Klf7_direct_-/+; Tcf4_extended_+/+; Klf5_extended_-/+; Klf7_extended_-/+	FALSE
chr6:119350036-119351339	C-NP.Sst	0.0020401	1.14448	FALSE	None	FALSE
chr13:95534094-95534546	C-NP.Sst	0.0121226	1.14434	FALSE	None	FALSE
chr15:39790534-39791071	C-NP.Sst	0.00204542	1.14432	FALSE	None	FALSE
chr16:49374681-49375691	C-NP.Sst	0.000557079	1.14426	FALSE	None	TRUE
chr6:134205731-134205906	C-NP.Sst	0.0254375	1.14425	TRUE	Bach1_direct_+/+; Maf_direct_+/+; Bach1_extended_+/+	FALSE
chr3:141730708-141731231	C-NP.Sst	0.0200918	1.14424	TRUE	Ebf2_direct_+/+; Ebf3_direct_-/+; Ebf2_extended_+/+; Ebf3_extended_-/+	FALSE
chr6:39511208-39512873	C-NP.Sst	0.0002406	1.14422	FALSE	None	FALSE
chr8:3417691-3417857	C-NP.Sst	0.00359393	1.14422	FALSE	None	FALSE
chr1:60272655-60272839	C-NP.Sst	0.0409399	1.14419	FALSE	None	FALSE
chr9:4436931-4437373	C-NP.Sst	0.0240875	1.14412	FALSE	None	FALSE
chr14:77480126-77481699	C-NP.Sst	0.000170188	1.1441	TRUE	Ebf1_direct_+/+; Elf1_direct_+/+; Klf12_direct_-/+; Ebf1_extended_+/+; Elf1_extended_+/+; Mbnl2_extended_+/+; Runx1_extended_+/+; Ikzf1_extended_-/+; Meis2_extended_-/+; Pbx1_extended_-/+; Satb1_extended_-/+; Zfp13_extended_-/+	FALSE
chr6:125384918-125386273	C-NP.Sst	0.000112878	1.14409	TRUE	Ebf4_extended_+/+	FALSE
chr6:148454104-148455284	C-NP.Sst	0.0280723	1.14409	FALSE	None	FALSE
chr6:84615846-84617386	C-NP.Sst	0.00319038	1.14406	FALSE	None	TRUE
chr5:72854491-72854681	C-NP.Sst	0.0315066	1.14406	FALSE	None	FALSE
chr11:80870618-80870874	C-NP.Sst	0.0083105	1.14404	FALSE	None	FALSE
chr5:63804796-63805210	C-NP.Sst	0.00989474	1.14401	FALSE	None	FALSE
chr1:84890457-84890853	C-NP.Sst	0.00284034	1.144	TRUE	Klf7_direct_+/+; Klf7_extended_+/+	FALSE
chr12:84794281-84795606	C-NP.Sst	0.0374097	1.14399	FALSE	None	FALSE
chr12:92004294-92006293	C-NP.Sst	0.000535758	1.14392	FALSE	None	FALSE
chr15:53765614-53766763	C-NP.Sst	0.0054912	1.14391	FALSE	None	FALSE
chr13:43343445-43344360	C-NP.Sst	0.0223442	1.14373	TRUE	Elf1_extended_+/+; Fli1_extended_+/+	FALSE
chr7:128717709-128718254	C-NP.Sst	0.00751374	1.14373	FALSE	None	FALSE
chr6:148262511-148263588	C-NP.Sst	0.000319348	1.14369	TRUE	Ebf1_direct_+/+; Ebf1_extended_+/+; Etv1_extended_+/+; Isl2_extended_+/+	FALSE
chr10:79842258-79842795	C-NP.Sst	0.00284419	1.14363	TRUE	Maf_direct_-/+	FALSE
chr19:16044835-16045338	C-NP.Sst	0.00220295	1.14359	TRUE	Isl2_extended_+/+; Pknox2_extended_+/+; Cux2_extended_-/+; Pbx1_extended_-/+	TRUE
chr3:88228889-88229277	C-NP.Sst	0.0177909	1.14358	FALSE	None	FALSE
chr4:111088940-111089399	C-NP.Sst	0.00787737	1.14357	FALSE	None	FALSE
chrX:98162521-98163230	C-NP.Sst	0.00464477	1.14345	FALSE	None	FALSE
chr13:42680503-42681601	C-NP.Sst	0.0264221	1.14342	FALSE	None	FALSE
chr1:182505616-182506889	C-NP.Sst	8.72758432247447e-08	1.14342	TRUE	Bnc2_extended_+/+; Rora_extended_-/+	FALSE
chr17:34861793-34862236	C-NP.Sst	0.00313076	1.14342	FALSE	None	FALSE
chr1:166877075-166878438	C-NP.Sst	0.0407809	1.14332	TRUE	Bcl6_direct_+/+; Klf6_extended_+/+; Cux1_extended_-/+; Fli1_extended_-/+	FALSE
chr15:24345579-24346067	C-NP.Sst	0.0490286	1.14323	FALSE	None	FALSE
chr11:98111865-98112101	C-NP.Sst	0.0259146	1.14323	FALSE	None	FALSE
chr5:123838043-123839106	C-NP.Sst	0.00567157	1.14321	TRUE	Fli1_direct_+/+; Cux1_extended_+/+; Etv1_extended_+/+; Pdlim5_extended_+/+	FALSE
chr1:51753681-51754680	C-NP.Sst	0.00266629	1.14312	TRUE	Nfib_direct_+/+; Bcl11b_extended_+/+; Fli1_extended_+/+; Nfib_extended_+/+; Pdlim5_extended_+/+; Glis1_extended_-/+; Skor2_extended_-/+	FALSE
chr17:62902563-62903376	C-NP.Sst	0.0373894	1.14312	FALSE	None	FALSE
chr10:31319624-31320898	C-NP.Sst	0.000358658	1.14311	FALSE	None	FALSE
chr10:24106996-24109499	C-NP.Sst	1.03830783058602e-06	1.14306	FALSE	None	FALSE
chr1:132431503-132433302	C-NP.Sst	6.30599031455665e-05	1.14303	TRUE	Jun_direct_+/+; Bach2_direct_-/+; Bcl11a_extended_+/+; Jun_extended_+/+; Bach2_extended_-/+	FALSE
chr11:81010728-81012893	C-NP.Sst	6.61277696532035e-07	1.14297	TRUE	Klf12_direct_-/+; Cux1_extended_+/+; Rora_extended_+/+; Ar_extended_-/+; Bnc2_extended_-/+; Esr1_extended_-/+; Etv1_extended_-/+; Klf12_extended_-/+; Peg3_extended_-/+; Zbtb20_extended_-/+	FALSE
chr5:89225886-89226317	C-NP.Sst	0.0032681	1.14296	FALSE	None	FALSE
chr1:51032485-51033005	C-NP.Sst	0.00329076	1.14295	FALSE	None	FALSE
chr5:80921143-80922094	C-NP.Sst	0.0442807	1.14284	FALSE	None	FALSE
chr5:3939397-3939748	C-NP.Sst	0.0121036	1.14279	FALSE	None	FALSE
chr10:95097561-95098887	C-NP.Sst	0.0124487	1.14275	FALSE	None	FALSE
chr10:99162609-99162906	C-NP.Sst	0.0122254	1.14271	FALSE	None	FALSE
chr11:101695304-101697189	C-NP.Sst	0.00199588	1.14264	TRUE	Klf5_direct_+/+; Klf5_extended_+/+	FALSE
chr9:121010438-121011397	C-NP.Sst	0.00282175	1.14252	TRUE	Elf1_extended_+/+	TRUE
chr2:54366336-54367433	C-NP.Sst	0.00834307	1.14243	FALSE	None	FALSE
chr13:28403472-28404311	C-NP.Sst	0.00155907	1.14237	TRUE	Bcl11a_extended_+/+	FALSE
chr8:109351864-109353624	C-NP.Sst	5.25412392790772e-06	1.14229	FALSE	None	FALSE
chr12:38820017-38820455	C-NP.Sst	0.0163354	1.14228	FALSE	None	FALSE
chr17:47682816-47683428	C-NP.Sst	0.00214658	1.14221	FALSE	None	FALSE
chr5:39273349-39274276	C-NP.Sst	0.0236908	1.1422	FALSE	None	FALSE
chr9:64973726-64974740	C-NP.Sst	9.04602652346119e-06	1.14215	FALSE	None	FALSE
chr18:83464057-83465520	C-NP.Sst	0.028556	1.14211	FALSE	None	FALSE
chr12:55438330-55438826	C-NP.Sst	0.00821758	1.1421	TRUE	Bcl11b_extended_+/+	TRUE
chr9:98983028-98983347	C-NP.Sst	0.00368135	1.1421	FALSE	None	FALSE
chr19:40249313-40249676	C-NP.Sst	0.0209403	1.14208	FALSE	None	FALSE
chr7:79961841-79963045	C-NP.Sst	0.00252065	1.14206	TRUE	Elf1_direct_+/+; Ets1_direct_+/+; Klf13_direct_+/+; Klf7_direct_+/+; Elf1_extended_+/+; Ets1_extended_+/+; Klf13_extended_+/+; Klf7_extended_+/+; Zfhx2_extended_+/+; Skor2_extended_-/+	FALSE
chr18:61169974-61170832	C-NP.Sst	0.00315412	1.14205	FALSE	None	FALSE
chr5:97806638-97807413	C-NP.Sst	0.022944	1.142	FALSE	None	FALSE
chr11:3426244-3427215	C-NP.Sst	3.9922171088334e-05	1.14191	TRUE	Etv1_direct_+/+; Klf13_direct_+/+; Elf1_extended_+/+; Etv1_extended_+/+; Klf13_extended_+/+; Zfhx2_extended_+/+; Skor2_extended_-/+	FALSE
chr11:106961259-106962155	C-NP.Sst	0.00330226	1.14189	TRUE	Klf13_direct_+/+; Aff4_extended_+/+; Bcl11a_extended_+/+; Elf1_extended_+/+; Ilf3_extended_+/+; Klf13_extended_+/+; Zfhx2_extended_+/+	FALSE
chr11:72840608-72840919	C-NP.Sst	0.0153256	1.14185	FALSE	None	TRUE
chr14:25835662-25835818	C-NP.Sst	0.0450536	1.14182	FALSE	None	FALSE
chr19:23003354-23004404	C-NP.Sst	0.000244532	1.14179	TRUE	Rora_direct_-/+; Elf1_extended_+/+; Fli1_extended_+/+; Npas2_extended_-/+; Onecut2_extended_-/+; Pbx1_extended_-/+; Pou4f2_extended_-/+; Rora_extended_-/+	TRUE
chr14:64825041-64825276	C-NP.Sst	0.00835096	1.14177	FALSE	None	FALSE
chr2:164442365-164443996	C-NP.Sst	2.65585486091414e-06	1.14175	TRUE	Klf5_direct_+/+; Atf3_extended_+/+; Klf5_extended_+/+	FALSE
chr10:78269139-78269987	C-NP.Sst	0.000803128	1.14169	FALSE	None	FALSE
chr10:95315815-95318516	C-NP.Sst	0.000284326	1.1416	TRUE	Ebf1_direct_+/+; Klf5_direct_+/+; Ebf1_extended_+/+; Elf1_extended_+/+; Klf5_extended_+/+; Cux2_extended_-/+	TRUE
chr13:75459639-75460855	C-NP.Sst	0.0230433	1.14154	FALSE	None	FALSE
chr9:61998966-62001039	C-NP.Sst	0.00468881	1.14149	TRUE	Foxo3_direct_+/+; Klf5_direct_+/+; Klf12_direct_-/+; Bach2_extended_+/+; Klf5_extended_+/+; Mbnl2_extended_+/+; Npas2_extended_+/+; Runx1_extended_+/+; Klf12_extended_-/+; Maf_extended_-/+; Meis2_extended_-/+; Peg3_extended_-/+	FALSE
chr18:37736823-37737386	C-NP.Sst	0.0203944	1.14145	FALSE	None	FALSE
chr4:150784418-150785690	C-NP.Sst	0.0174543	1.14142	TRUE	Klf12_extended_+/+	FALSE
chr17:11532157-11532959	C-NP.Sst	0.000301947	1.14137	FALSE	None	FALSE
chr14:78660541-78660921	C-NP.Sst	0.00043571	1.14136	FALSE	None	FALSE
chr1:98522948-98523834	C-NP.Sst	0.000793811	1.14133	FALSE	None	FALSE
chr6:56679744-56680890	C-NP.Sst	0.00126163	1.14127	TRUE	Ebf1_extended_+/+	FALSE
chr9:111175984-111176188	C-NP.Sst	0.0306609	1.14122	FALSE	None	FALSE
chr1:89883469-89885574	C-NP.Sst	3.83126966172075e-05	1.14119	FALSE	None	TRUE
chr15:31883575-31884235	C-NP.Sst	0.0470323	1.14107	FALSE	None	FALSE
chr1:35200837-35202897	C-NP.Sst	3.07190228543553e-05	1.14107	FALSE	None	FALSE
chr7:111612204-111612994	C-NP.Sst	0.000186624	1.14107	TRUE	Ebf1_direct_+/+; Ebf1_extended_+/+; Ebf4_extended_-/+	FALSE
chr14:99510646-99511321	C-NP.Sst	0.00844083	1.14102	FALSE	None	FALSE
chr13:54165642-54166185	C-NP.Sst	0.0246693	1.14096	FALSE	None	FALSE
chr14:31130759-31131232	C-NP.Sst	3.01233915665465e-09	1.14095	TRUE	Klf13_direct_+/+; Klf13_extended_+/+; Klf6_extended_+/+	FALSE
chr16:93532330-93533769	C-NP.Sst	0.00360244	1.14092	TRUE	Atf3_extended_+/+; Pdlim5_extended_+/+; Thrb_extended_-/+	FALSE
chr19:24508016-24508616	C-NP.Sst	0.0426531	1.14091	FALSE	None	FALSE
chr8:68060549-68061478	C-NP.Sst	0.00270686	1.14085	TRUE	E2f3_extended_+/+; Zfhx2_extended_+/+; Onecut2_extended_-/+; Thrb_extended_-/+	FALSE
chr7:56597808-56598706	C-NP.Sst	0.00341542	1.14076	FALSE	None	FALSE
chr6:22151050-22151622	C-NP.Sst	0.0386727	1.1407	FALSE	None	FALSE
chr14:99144846-99145276	C-NP.Sst	0.0165218	1.14069	FALSE	None	FALSE
chr2:62524236-62524788	C-NP.Sst	0.0385827	1.14065	TRUE	Cux1_extended_+/+	FALSE
chr5:18390344-18391522	C-NP.Sst	0.0109866	1.14063	FALSE	None	FALSE
chr4:100810504-100811489	C-NP.Sst	0.0323833	1.14057	FALSE	None	FALSE
chr2:117820888-117821364	C-NP.Sst	0.0236062	1.14055	FALSE	None	FALSE
chr13:112568147-112568647	C-NP.Sst	0.000696972	1.14051	FALSE	None	FALSE
chr17:63171502-63172363	C-NP.Sst	0.00695566	1.14051	TRUE	Onecut2_extended_-/+	FALSE
chr13:18743507-18745283	C-NP.Sst	1.216285770738e-05	1.14051	TRUE	E2f3_direct_+/+; Klf12_direct_+/+; Bach2_direct_-/+; E2f3_extended_+/+; Etv6_extended_+/+; Klf12_extended_+/+; Nfia_extended_+/+; Tead1_extended_+/+; Bach2_extended_-/+	FALSE
chr16:62765481-62766450	C-NP.Sst	0.00105082	1.14049	FALSE	None	FALSE
chr2:61554851-61556051	C-NP.Sst	7.38042982653934e-05	1.14048	FALSE	None	FALSE
chr18:47452026-47452623	C-NP.Sst	0.0451585	1.14045	TRUE	Atf3_direct_+/+; Atf3_extended_+/+; Bach1_extended_+/+	FALSE
chr7:116245683-116245970	C-NP.Sst	0.0059491	1.14044	FALSE	None	FALSE
chr16:95948535-95949407	C-NP.Sst	0.0238813	1.14044	FALSE	None	FALSE
chr10:120303715-120304047	C-NP.Sst	0.0456667	1.14037	FALSE	None	FALSE
chr6:135926126-135927505	C-NP.Sst	0.0119529	1.14033	FALSE	None	FALSE
chr5:122937157-122938472	C-NP.Sst	2.77630797236937e-07	1.1403	TRUE	Ebf1_direct_+/+; Klf5_direct_+/+; Ebf1_extended_+/+; Elf1_extended_+/+; Etv1_extended_+/+; Klf5_extended_+/+	FALSE
chr9:66685343-66685681	C-NP.Sst	0.0276441	1.14024	FALSE	None	FALSE
chr17:87143860-87144331	C-NP.Sst	0.00656318	1.14022	FALSE	None	FALSE
chr5:17586521-17587509	C-NP.Sst	0.00471349	1.14015	FALSE	None	TRUE
chr13:29587953-29589296	C-NP.Sst	0.000442888	1.14014	FALSE	None	FALSE
chr9:22848653-22850066	C-NP.Sst	0.00173319	1.14006	FALSE	None	FALSE
chr2:181436198-181437652	C-NP.Sst	0.00159832	1.14002	TRUE	Klf7_direct_+/+; Klf7_extended_+/+	FALSE
chr11:69310703-69312253	C-NP.Sst	1.35664055573649e-08	1.14001	TRUE	Peg3_extended_+/+	FALSE
chr3:123672646-123672817	C-NP.Sst	0.0295637	1.13991	FALSE	None	FALSE
chr7:101974525-101974952	C-NP.Sst	0.000101587	1.13988	TRUE	Hoxc4_extended_+/+; Zfhx2_extended_+/+	FALSE
chr8:26630759-26631109	C-NP.Sst	0.0347963	1.13985	FALSE	None	FALSE
chr15:65394891-65396060	C-NP.Sst	0.00192219	1.13983	FALSE	None	FALSE
chr2:6470951-6472287	C-NP.Sst	0.00788175	1.13982	TRUE	Fli1_extended_+/+; Pdlim5_extended_+/+; Sox4_extended_+/+	FALSE
chr5:146246925-146247855	C-NP.Sst	0.0177601	1.13978	FALSE	None	FALSE
chr8:107510592-107511500	C-NP.Sst	0.000206724	1.13969	FALSE	None	FALSE
chr4:46545613-46545786	C-NP.Sst	0.00156389	1.13963	FALSE	None	FALSE
chr5:18953838-18956221	C-NP.Sst	0.0291853	1.13954	FALSE	None	FALSE
chr8:87225572-87226625	C-NP.Sst	0.026738	1.13951	FALSE	None	FALSE
chr3:51965688-51966195	C-NP.Sst	0.00402177	1.13948	FALSE	None	FALSE
chr13:109970769-109972126	C-NP.Sst	0.0118751	1.13945	FALSE	None	FALSE
chr8:25684511-25685772	C-NP.Sst	0.000163215	1.13944	TRUE	Pdlim5_extended_+/+	FALSE
chr18:12599629-12599836	C-NP.Sst	0.0231249	1.13941	FALSE	None	TRUE
chr4:57053073-57054022	C-NP.Sst	0.022186	1.13935	FALSE	None	FALSE
chr12:31161403-31162662	C-NP.Sst	0.0397471	1.13928	FALSE	None	FALSE
chr5:115590794-115592624	C-NP.Sst	0.00958409	1.13914	FALSE	None	FALSE
chrX:71424251-71424408	C-NP.Sst	0.0275132	1.13909	FALSE	None	FALSE
chr9:7962070-7963384	C-NP.Sst	0.0255937	1.13905	TRUE	Etv1_extended_+/+	FALSE
chr9:115691500-115692749	C-NP.Sst	0.00592602	1.13901	TRUE	Klf5_direct_+/+; Etv1_extended_+/+; Klf5_extended_+/+	TRUE
chr5:142004606-142005493	C-NP.Sst	0.000165822	1.13899	TRUE	Bcl6_direct_+/+; Klf12_direct_-/+; Klf5_direct_-/+; Bcl11b_extended_+/+; Ebf4_extended_+/+; Klf6_extended_+/+; Pbx1_extended_+/+; Fli1_extended_-/+; Klf12_extended_-/+; Klf5_extended_-/+; Onecut2_extended_-/+	FALSE
chr3:7398984-7399376	C-NP.Sst	0.0116492	1.13896	FALSE	None	FALSE
chrX:140206699-140207552	C-NP.Sst	0.0185946	1.13895	FALSE	None	FALSE
chr6:94586118-94586709	C-NP.Sst	0.00393848	1.13894	FALSE	None	FALSE
chr14:60691623-60693667	C-NP.Sst	9.6659599323186e-05	1.13892	FALSE	None	FALSE
chr8:123762447-123762782	C-NP.Sst	0.000160804	1.13886	FALSE	None	FALSE
chr16:62795331-62796352	C-NP.Sst	0.00206167	1.13885	FALSE	None	FALSE
chr11:118057770-118058581	C-NP.Sst	0.00267925	1.13882	FALSE	None	FALSE
chrX:8890927-8891774	C-NP.Sst	0.0106831	1.13869	FALSE	None	FALSE
chr4:3692114-3692484	C-NP.Sst	0.03736	1.1386	FALSE	None	FALSE
chr13:51731094-51733055	C-NP.Sst	7.62069280920993e-06	1.13854	TRUE	Klf13_direct_+/+; Klf7_direct_+/+; Elf1_extended_+/+; Klf13_extended_+/+; Klf7_extended_+/+; Rxrg_extended_+/+; Sox4_extended_+/+; Zfhx2_extended_+/+; Pbx1_extended_-/+; Tbx3_extended_-/+	FALSE
chr4:132202411-132203129	C-NP.Sst	0.0484222	1.13853	TRUE	Klf5_direct_+/+; Klf7_direct_+/+; Elf1_extended_+/+; Klf5_extended_+/+; Klf7_extended_+/+	FALSE
chr9:102005152-102006841	C-NP.Sst	0.00291439	1.13851	FALSE	None	FALSE
chr15:41518339-41519466	C-NP.Sst	0.00201182	1.13849	TRUE	Klf5_direct_+/+; Klf5_extended_+/+; Jun_extended_-/+; Klf6_extended_-/+	FALSE
chr5:48558733-48559540	C-NP.Sst	0.0133233	1.13835	FALSE	None	FALSE
chr14:76821249-76822204	C-NP.Sst	0.00142289	1.13834	FALSE	None	FALSE
chr17:62756805-62757180	C-NP.Sst	0.00183054	1.13824	FALSE	None	FALSE
chr9:14756163-14757180	C-NP.Sst	0.000178687	1.13823	FALSE	None	FALSE
chr13:113830058-113831553	C-NP.Sst	0.00704311	1.13822	TRUE	Fli1_direct_+/+; Runx1_direct_+/+; Bcl11b_direct_-/+; Fli1_extended_+/+; Runx1_extended_+/+; Zbtb20_extended_+/+; Bcl11b_extended_-/+	FALSE
chr18:78165450-78166422	C-NP.Sst	0.000701693	1.13813	TRUE	E2f3_extended_+/+	FALSE
chr5:9393282-9393833	C-NP.Sst	0.000618843	1.13806	FALSE	None	FALSE
chr1:135542581-135543205	C-NP.Sst	0.000431645	1.13802	TRUE	Isl2_extended_+/+; Zfhx3_extended_+/+; Bcl11a_extended_-/+	FALSE
chr14:85215056-85215700	C-NP.Sst	0.0450812	1.13795	FALSE	None	TRUE
chr10:117862003-117862360	C-NP.Sst	0.00618209	1.13788	FALSE	None	FALSE
chr2:4335423-4336180	C-NP.Sst	0.000400389	1.13785	FALSE	None	FALSE
chr5:63760676-63760996	C-NP.Sst	0.0144165	1.13785	FALSE	None	FALSE
chr8:95650971-95652384	C-NP.Sst	0.00249243	1.13785	TRUE	Arnt2_direct_+/+; Elf1_direct_+/+; Maf_direct_+/+; Arnt2_extended_+/+; Ctcf_extended_+/+; Elf1_extended_+/+; Maf_extended_+/+; Otud4_extended_+/+; Peg3_extended_+/+; Mbnl2_extended_-/+; Runx1_extended_-/+	FALSE
chr1:174610686-174611114	C-NP.Sst	0.0226733	1.13783	FALSE	None	FALSE
chr6:37941009-37942355	C-NP.Sst	0.0337071	1.13783	FALSE	None	FALSE
chr6:70815654-70817087	C-NP.Sst	0.00305095	1.13779	TRUE	Klf3_direct_+/+; Klf5_direct_+/+; E2f3_extended_+/+; Klf3_extended_+/+; Klf5_extended_+/+	FALSE
chr14:99893703-99895352	C-NP.Sst	0.000253065	1.13778	FALSE	None	FALSE
chr12:94665479-94666494	C-NP.Sst	0.000309643	1.13777	FALSE	None	TRUE
chr16:76222144-76222726	C-NP.Sst	0.0255359	1.13774	FALSE	None	FALSE
chr19:24424128-24424771	C-NP.Sst	0.0131478	1.13773	FALSE	None	FALSE
chr8:94931361-94931755	C-NP.Sst	0.0371612	1.13767	FALSE	None	FALSE
chr12:77497382-77498274	C-NP.Sst	0.0426418	1.13759	FALSE	None	FALSE
chr12:108310460-108310835	C-NP.Sst	3.71466840446774e-05	1.13758	TRUE	Atf3_direct_+/+; Bach1_direct_+/+; Atf3_extended_+/+; Bach1_extended_+/+	FALSE
chr10:11738841-11740293	C-NP.Sst	0.00120227	1.13754	FALSE	None	TRUE
chr15:26687609-26688964	C-NP.Sst	0.023793	1.13753	FALSE	None	FALSE
chr1:195027884-195028051	C-NP.Sst	0.0325474	1.13747	FALSE	None	FALSE
chr2:4208733-4209707	C-NP.Sst	8.21757686054575e-06	1.13746	FALSE	None	FALSE
chr9:15449609-15451259	C-NP.Sst	0.0024438	1.13741	FALSE	None	FALSE
chr3:68807536-68808498	C-NP.Sst	0.0410186	1.13734	TRUE	Klf5_direct_+/+; Fli1_extended_+/+; Klf5_extended_+/+; Pknox2_extended_+/+	FALSE
chr18:63580925-63581461	C-NP.Sst	0.0068837	1.13728	FALSE	None	FALSE
chr14:62829303-62830201	C-NP.Sst	0.00111942	1.13723	FALSE	None	FALSE
chr2:154863101-154863382	C-NP.Sst	0.0425526	1.1372	FALSE	None	FALSE
chr9:122256013-122256285	C-NP.Sst	0.0480853	1.13717	FALSE	None	FALSE
chr14:121747274-121748233	C-NP.Sst	0.000912215	1.13716	FALSE	None	FALSE
chr13:29284723-29285901	C-NP.Sst	0.00786489	1.13715	FALSE	None	FALSE
chr2:10587199-10588318	C-NP.Sst	0.0375277	1.13715	FALSE	None	FALSE
chr7:143729723-143730641	C-NP.Sst	0.00398276	1.13712	TRUE	Klf12_direct_+/+; Klf5_direct_+/+; Klf7_direct_-/+; Mxi1_direct_-/+; Fli1_extended_+/+; Klf12_extended_+/+; Klf5_extended_+/+; Klf13_extended_-/+; Klf7_extended_-/+	FALSE
chr7:69554721-69555750	C-NP.Sst	1.11870846383895e-05	1.13708	FALSE	None	TRUE
chr8:118062600-118064725	C-NP.Sst	0.0448471	1.13705	FALSE	None	FALSE
chr5:111128208-111129664	C-NP.Sst	0.000212256	1.137	TRUE	Etv1_direct_+/+; Etv6_direct_+/+; Fli1_direct_+/+; Etv1_extended_+/+; Etv6_extended_+/+; Fli1_extended_+/+; Klf12_extended_+/+; Mitf_extended_+/+; Nfia_extended_+/+	FALSE
chr12:39482748-39483590	C-NP.Sst	0.0054054	1.13691	FALSE	None	FALSE
chr13:13369884-13370555	C-NP.Sst	0.00136013	1.13687	TRUE	Bach2_extended_+/+	FALSE
chr1:169812401-169813160	C-NP.Sst	0.000121671	1.13687	FALSE	None	FALSE
chr11:50717320-50717880	C-NP.Sst	0.00575096	1.13685	FALSE	None	FALSE
chr14:13153413-13154215	C-NP.Sst	0.000178893	1.13668	FALSE	None	FALSE
chr8:15008684-15009617	C-NP.Sst	0.00032539	1.13635	TRUE	Klf7_direct_+/+; Klf7_extended_+/+; Zfhx2_extended_+/+; Pbx1_extended_-/+	TRUE
chr6:79474750-79475959	C-NP.Sst	0.00256504	1.13633	FALSE	None	FALSE
chrX:142581713-142582889	C-NP.Sst	0.00179939	1.1363	FALSE	None	FALSE
chr12:117202542-117204138	C-NP.Sst	0.00129901	1.1363	FALSE	None	FALSE
chr4:133625522-133626519	C-NP.Sst	0.000216339	1.1363	TRUE	Elf1_direct_+/+; Fli1_direct_+/+; Klf3_direct_+/+; Klf5_direct_+/+; Klf7_direct_+/+; Bhlhe41_extended_+/+; Elf1_extended_+/+; Fli1_extended_+/+; Klf3_extended_+/+; Klf5_extended_+/+; Klf7_extended_+/+; Runx1_extended_+/+; Yy1_extended_+/+; Zbtb10_extended_+/+	TRUE
chr15:100329633-100329951	C-NP.Sst	0.00632608	1.13628	FALSE	None	FALSE
chr8:115863557-115864075	C-NP.Sst	0.0413925	1.13627	FALSE	None	FALSE
chr15:58161887-58163254	C-NP.Sst	0.000189707	1.13599	TRUE	E2f3_direct_+/+; Bach2_direct_-/+; E2f3_extended_+/+; Bach2_extended_-/+; Runx1_extended_-/+	FALSE
chr11:28344887-28345318	C-NP.Sst	0.00728959	1.13597	FALSE	None	FALSE
chr6:31537254-31537952	C-NP.Sst	0.00423343	1.13592	FALSE	None	FALSE
chr1:41349900-41350700	C-NP.Sst	0.0022596	1.13588	FALSE	None	TRUE
chr6:48076423-48076900	C-NP.Sst	0.0132807	1.13587	FALSE	None	FALSE
chr5:148480353-148481270	C-NP.Sst	0.00522445	1.13582	FALSE	None	FALSE
chr3:23667263-23668066	C-NP.Sst	0.00207479	1.13578	TRUE	E2f3_direct_+/+; Bnc2_extended_+/+; E2f3_extended_+/+	FALSE
chr17:46968841-46969629	C-NP.Sst	0.0180009	1.13576	FALSE	None	FALSE
chr6:83416259-83416678	C-NP.Sst	7.27118360486993e-05	1.13571	FALSE	None	TRUE
chr9:64313710-64314214	C-NP.Sst	0.00126598	1.1357	FALSE	None	FALSE
chr1:91245067-91245570	C-NP.Sst	0.000442257	1.13566	TRUE	Klf13_direct_+/+; Klf7_direct_+/+; Klf13_extended_+/+; Klf7_extended_+/+; Zfhx2_extended_+/+	FALSE
chr13:52400204-52400496	C-NP.Sst	0.0382489	1.13563	FALSE	None	FALSE
chr1:171493902-171494601	C-NP.Sst	0.0101111	1.1356	FALSE	None	FALSE
chr13:49684359-49684784	C-NP.Sst	0.00478617	1.13557	FALSE	None	FALSE
chr12:5386008-5387013	C-NP.Sst	0.0037909	1.13553	FALSE	None	FALSE
chr1:160263485-160264290	C-NP.Sst	0.00127129	1.1355	TRUE	Klf5_direct_+/+; Klf7_direct_+/+; Max_direct_+/+; Bnc2_extended_+/+; Elf1_extended_+/+; Fli1_extended_+/+; Klf5_extended_+/+; Klf7_extended_+/+; Max_extended_+/+; Mbnl2_extended_+/+; Pdlim5_extended_+/+; Zfp692_extended_+/+; Bcl11a_extended_-/+; Rxrg_extended_-/+	FALSE
chr11:50745301-50746037	C-NP.Sst	0.0146835	1.13546	FALSE	None	FALSE
chr8:110014150-110015091	C-NP.Sst	0.00273067	1.13533	FALSE	None	FALSE
chr11:22055855-22057054	C-NP.Sst	4.91753766158044e-06	1.13532	FALSE	None	FALSE
chr10:8659269-8660422	C-NP.Sst	0.0157422	1.13531	TRUE	Peg3_extended_+/+; Fli1_extended_-/+	FALSE
chr4:127040720-127040937	C-NP.Sst	0.0136298	1.13531	FALSE	None	FALSE
chr8:79185653-79185831	C-NP.Sst	0.0419688	1.13527	FALSE	None	FALSE
chr7:48222824-48223573	C-NP.Sst	0.0471282	1.1352	FALSE	None	FALSE
chr18:36341869-36343095	C-NP.Sst	0.000455737	1.13518	TRUE	Cux2_direct_-/+; Elf1_extended_+/+; Etv1_extended_+/+; Fli1_extended_+/+; Isl2_extended_+/+; Klf5_extended_+/+; Nr6a1_extended_+/+; Pdlim5_extended_+/+; Tead1_extended_+/+; Zbtb20_extended_+/+; Zfp738_extended_-/+	TRUE
chr4:5749368-5749994	C-NP.Sst	1.24285670194578e-06	1.13512	FALSE	None	FALSE
chr18:80679680-80680912	C-NP.Sst	0.0109658	1.1351	FALSE	None	FALSE
chr9:42385240-42386341	C-NP.Sst	0.000103131	1.13508	TRUE	Ebf1_direct_+/+; Klf5_direct_+/+; Ebf1_extended_+/+; Elf1_extended_+/+; Etv6_extended_+/+; Klf13_extended_+/+; Klf5_extended_+/+; Klf7_extended_+/+; Nr3c1_extended_+/+; Pdlim5_extended_+/+; Sox4_extended_+/+; Cbfb_extended_-/+; Hmx1_extended_-/+; Satb1_extended_-/+	FALSE
chr7:27602934-27603556	C-NP.Sst	0.000365324	1.13505	TRUE	Bach2_extended_-/+	FALSE
chr17:56885143-56886762	C-NP.Sst	2.57745133914048e-06	1.13501	FALSE	None	FALSE
chr1:182974267-182974610	C-NP.Sst	0.0351644	1.13494	FALSE	None	FALSE
chr12:50514011-50514474	C-NP.Sst	0.00167103	1.13491	FALSE	None	FALSE
chr4:101186703-101186944	C-NP.Sst	0.0392391	1.13491	FALSE	None	FALSE
chr4:133448582-133450133	C-NP.Sst	6.31502330926106e-07	1.1349	FALSE	None	FALSE
chr6:95188619-95189408	C-NP.Sst	0.00291549	1.13484	FALSE	None	FALSE
chr1:128003947-128005031	C-NP.Sst	0.0134998	1.13481	FALSE	None	FALSE
chr15:58991987-58993084	C-NP.Sst	3.6658122984322e-07	1.13473	FALSE	None	FALSE
chr11:86117674-86118546	C-NP.Sst	0.00645497	1.13467	FALSE	None	FALSE
chr7:114632269-114633168	C-NP.Sst	0.0114039	1.13466	TRUE	Bcl11b_extended_+/+; Fli1_extended_+/+; Sox4_extended_+/+; Cux2_extended_-/+	FALSE
chr4:134631936-134632548	C-NP.Sst	0.00021254	1.13462	TRUE	Maf_direct_-/+; Bhlhe41_extended_+/+; Ebf1_extended_+/+; Elf1_extended_+/+; Pdlim5_extended_+/+	TRUE
chr7:36941134-36941911	C-NP.Sst	0.0105609	1.13461	FALSE	None	FALSE
chr3:136425871-136426264	C-NP.Sst	0.0194398	1.1346	FALSE	None	FALSE
chr5:29707516-29708892	C-NP.Sst	3.5884857621269e-06	1.13459	TRUE	Bach1_direct_+/+; Jun_direct_+/+; Bach1_extended_+/+; Jun_extended_+/+; Nfia_extended_+/+	FALSE
chr3:129981559-129982709	C-NP.Sst	3.83266763993197e-05	1.13455	TRUE	Arnt_direct_+/+; Bach2_direct_+/+; Ebf1_direct_+/+; Klf7_direct_+/+; Bach2_extended_+/+; Bcl11b_extended_+/+; Ebf1_extended_+/+; Elf1_extended_+/+; Klf7_extended_+/+; Mbd2_extended_+/+; Mecp2_extended_+/+; Nfkb1_extended_+/+; Zfp704_extended_+/+; Bnc2_extended_-/+; Etv1_extended_-/+; Tcf4_extended_-/+	FALSE
chr3:70011580-70012454	C-NP.Sst	0.000416594	1.13453	FALSE	None	FALSE
chrX:10548005-10548692	C-NP.Sst	0.00242223	1.13451	FALSE	None	FALSE
chr19:58878458-58879403	C-NP.Sst	0.00195755	1.13443	FALSE	None	FALSE
chr11:59771932-59772380	C-NP.Sst	3.42815034625332e-05	1.13443	FALSE	None	FALSE
chr15:31901609-31902203	C-NP.Sst	0.0359518	1.13438	FALSE	None	FALSE
chr6:33724440-33725091	C-NP.Sst	8.37218334949873e-05	1.13437	FALSE	None	TRUE
chr8:120091552-120091749	C-NP.Sst	0.00996126	1.13434	FALSE	None	FALSE
chr2:37826310-37826498	C-NP.Sst	0.0470744	1.13426	FALSE	None	FALSE
chr16:31024011-31024962	C-NP.Sst	0.0484274	1.1342	FALSE	None	TRUE
chr4:94443543-94443994	C-NP.Sst	0.0197748	1.13419	FALSE	None	FALSE
chr1:192130568-192130755	C-NP.Sst	0.030952	1.13416	FALSE	None	FALSE
chr18:54949624-54950116	C-NP.Sst	0.0156386	1.134	FALSE	None	FALSE
chr11:74587705-74588135	C-NP.Sst	0.00246466	1.13398	TRUE	Bcl6_direct_+/+; Ebf1_direct_+/+; Klf13_direct_+/+; Klf5_direct_+/+; Klf7_direct_+/+; Aff4_extended_+/+; Ebf1_extended_+/+; Elf1_extended_+/+; Klf13_extended_+/+; Klf5_extended_+/+; Klf7_extended_+/+; Otud4_extended_+/+; Pdlim5_extended_+/+; Rcor1_extended_+/+; Yy1_extended_+/+; Bach2_extended_-/+; Pou4f2_extended_-/+; Rora_extended_-/+; Zfp738_extended_-/+	FALSE
chr2:155784094-155785303	C-NP.Sst	3.00474343263137e-08	1.13392	TRUE	Klf12_direct_+/+; Rora_direct_-/+; Bcl11b_extended_+/+; Cux1_extended_+/+; Etv1_extended_+/+; Klf12_extended_+/+; Pdlim5_extended_+/+; Rora_extended_-/+	TRUE
chr10:125361217-125361365	C-NP.Sst	0.0399194	1.13392	FALSE	None	FALSE
chr1:92092224-92092645	C-NP.Sst	0.0105491	1.13392	FALSE	None	FALSE
chr18:41942091-41942933	C-NP.Sst	0.00675286	1.13388	TRUE	Bcl6_direct_+/+; Ebf1_direct_+/+; Elf1_direct_+/+; Klf12_direct_-/+; Ebf1_extended_+/+; Elf1_extended_+/+; Klf12_extended_-/+	FALSE
chr14:55178648-55179990	C-NP.Sst	0.00353027	1.13388	TRUE	Ets1_direct_+/+; Etv5_direct_+/+; Klf7_direct_+/+; Bcl11a_extended_+/+; Elf1_extended_+/+; Ets1_extended_+/+; Klf7_extended_+/+; Pdlim5_extended_+/+; Zbtb20_extended_+/+; Cux2_extended_-/+; Pbx1_extended_-/+	FALSE
chr3:40008939-40010454	C-NP.Sst	0.0131989	1.13386	FALSE	None	FALSE
chr13:63082788-63083217	C-NP.Sst	0.0133748	1.13375	FALSE	None	FALSE
chr15:39876517-39877171	C-NP.Sst	0.000709393	1.13374	FALSE	None	FALSE
chr14:99676581-99678261	C-NP.Sst	0.00393865	1.13373	FALSE	None	TRUE
chr9:54877881-54878981	C-NP.Sst	1.15515295745891e-05	1.13362	FALSE	None	FALSE
chr17:66061599-66062391	C-NP.Sst	0.00379401	1.13358	TRUE	Elf1_extended_+/+; Cbfb_extended_-/+; Pbx1_extended_-/+	FALSE
chr18:82870726-82871704	C-NP.Sst	0.0190244	1.13351	TRUE	Klf5_direct_+/+; Bach2_direct_-/+; Ets1_extended_+/+; Klf5_extended_+/+; Pdlim5_extended_+/+; Bach2_extended_-/+; Glis1_extended_-/+; Pbx1_extended_-/+; Zfp738_extended_-/+	FALSE
chr10:108543161-108543335	C-NP.Sst	0.0416932	1.13347	FALSE	None	FALSE
chr11:118799447-118799765	C-NP.Sst	0.00614128	1.13345	FALSE	None	FALSE
chr9:95180449-95181548	C-NP.Sst	3.84277067519809e-05	1.13342	TRUE	Mef2c_direct_+/+; Mef2c_extended_+/+; Esrrb_extended_-/+	FALSE
chr5:116415853-116416428	C-NP.Sst	0.000564074	1.13334	FALSE	None	FALSE
chr3:158193275-158194801	C-NP.Sst	0.000881382	1.13333	FALSE	None	FALSE
chr19:45291925-45292441	C-NP.Sst	0.0311083	1.13329	TRUE	Mbnl2_extended_+/+; Runx1_extended_+/+; Tead1_extended_-/+	FALSE
chr18:39313390-39314410	C-NP.Sst	0.0149416	1.13326	FALSE	None	FALSE
chr17:28476732-28478080	C-NP.Sst	0.0283598	1.13321	FALSE	None	FALSE
chr3:154221865-154223268	C-NP.Sst	0.00600814	1.13319	TRUE	Tcf4_extended_+/+; Zfp467_extended_+/+	TRUE
chr9:28178050-28178417	C-NP.Sst	0.0428434	1.13311	FALSE	None	FALSE
chr10:76985700-76987413	C-NP.Sst	0.000970052	1.13307	FALSE	None	FALSE
chr12:17802903-17803080	C-NP.Sst	0.0277423	1.133	FALSE	None	FALSE
chr12:4127225-4128146	C-NP.Sst	0.000320111	1.13299	TRUE	Bcl11b_extended_+/+	TRUE
chr7:65601977-65602743	C-NP.Sst	0.0159669	1.13291	FALSE	None	FALSE
chr5:16047085-16048010	C-NP.Sst	3.70099332096007e-05	1.13288	TRUE	Atf3_direct_+/+; Bcl6_direct_+/+; Ebf1_direct_+/+; Elf1_direct_+/+; Etv1_direct_-/+; Maf_direct_-/+; Meis2_direct_-/+; Atf3_extended_+/+; Bcl11a_extended_+/+; Ebf1_extended_+/+; Ebf4_extended_+/+; Elf1_extended_+/+; Klf7_extended_+/+; Etv1_extended_-/+; Maf_extended_-/+; Meis2_extended_-/+; Peg3_extended_-/+	FALSE
chr5:151231356-151231804	C-NP.Sst	0.0420992	1.13283	TRUE	Cux2_extended_+/+	FALSE
chr9:73559766-73560634	C-NP.Sst	0.00195661	1.13283	TRUE	Elf1_direct_+/+; Etv1_direct_+/+; Fli1_direct_+/+; Klf3_direct_+/+; Runx2_direct_+/+; Bnc2_extended_+/+; Elf1_extended_+/+; Etv1_extended_+/+; Fli1_extended_+/+; Nr6a1_extended_+/+; Runx2_extended_+/+; Cbfb_extended_-/+; Pbx1_extended_-/+	FALSE
chr2:106718297-106719081	C-NP.Sst	0.000922076	1.13281	FALSE	None	FALSE
chr10:6705883-6707068	C-NP.Sst	0.0139202	1.13279	FALSE	None	FALSE
chr3:33904800-33905969	C-NP.Sst	0.0263316	1.13278	FALSE	None	TRUE
chr10:108741559-108742304	C-NP.Sst	0.000346896	1.13277	FALSE	None	FALSE
chr4:127550660-127550970	C-NP.Sst	0.025151	1.13271	FALSE	None	FALSE
chr14:74618863-74619245	C-NP.Sst	0.0434982	1.13268	FALSE	None	FALSE
chr2:105565590-105566775	C-NP.Sst	0.0131125	1.13265	FALSE	None	TRUE
chr8:34470639-34471754	C-NP.Sst	0.0466969	1.1326	FALSE	None	FALSE
chr10:94561042-94561926	C-NP.Sst	0.0396928	1.13256	FALSE	None	FALSE
chr6:31448414-31449696	C-NP.Sst	0.000101822	1.13252	TRUE	Ebf1_direct_+/+; Cux1_extended_+/+; Elf1_extended_+/+; Mbnl2_extended_+/+	FALSE
chr2:31612982-31614201	C-NP.Sst	4.06896330770265e-05	1.13242	TRUE	Bcl6_direct_+/+; Ebf1_direct_+/+; Elf1_direct_+/+; Klf13_direct_+/+; Klf5_direct_+/+; Klf7_direct_+/+; Klf12_direct_-/+; Ebf1_extended_+/+; Ebf4_extended_+/+; Elf1_extended_+/+; Klf13_extended_+/+; Klf5_extended_+/+; Klf7_extended_+/+; Mbnl2_extended_+/+; Zfhx2_extended_+/+; Klf12_extended_-/+; Meis2_extended_-/+; Pou6f2_extended_-/+; Zfp423_extended_-/+	FALSE
chr2:124399474-124399948	C-NP.Sst	0.0102218	1.13235	FALSE	None	FALSE
chr15:51796551-51797656	C-NP.Sst	0.00374708	1.13223	FALSE	None	FALSE
chr16:62653733-62654313	C-NP.Sst	0.0320643	1.13214	FALSE	None	FALSE
chr12:108752992-108753646	C-NP.Sst	0.0032535	1.13213	TRUE	Elf1_direct_+/+; Elf1_extended_+/+; Klf13_extended_+/+	FALSE
chr17:86733262-86734326	C-NP.Sst	0.00349015	1.13211	TRUE	Ebf1_direct_+/+; Ebf1_extended_+/+	FALSE
chr13:79294842-79295367	C-NP.Sst	0.0305904	1.13205	FALSE	None	FALSE
chr4:118424732-118425897	C-NP.Sst	0.000267801	1.13204	TRUE	Plagl1_direct_+/+; Runx1_direct_+/+; Klf12_direct_-/+; Bach2_extended_+/+; Elf1_extended_+/+; Fli1_extended_+/+; Npas2_extended_+/+; Runx1_extended_+/+; Klf12_extended_-/+	FALSE
chr5:103663784-103664449	C-NP.Sst	0.0179165	1.13203	TRUE	Klf5_direct_+/+; Klf7_direct_+/+; Klf5_extended_+/+; Klf7_extended_+/+	FALSE
chr11:117340468-117341014	C-NP.Sst	0.0167485	1.13196	FALSE	None	FALSE
chr2:101615233-101616383	C-NP.Sst	0.000965264	1.13193	FALSE	None	FALSE
chr11:100930658-100930953	C-NP.Sst	0.00330595	1.13192	TRUE	Klf7_direct_+/+; Klf5_extended_+/+; Klf7_extended_+/+	FALSE
chr18:78013765-78014000	C-NP.Sst	0.0178943	1.13188	FALSE	None	FALSE
chr3:136704533-136705341	C-NP.Sst	5.10566003529196e-05	1.13183	TRUE	Nr4a1_extended_-/+; Satb1_extended_-/+; Zfp423_extended_-/+	FALSE
chr13:48732298-48733275	C-NP.Sst	0.00042682	1.13179	TRUE	Klf5_direct_+/+; Klf7_direct_+/+; E2f3_extended_+/+; Elf1_extended_+/+; Klf5_extended_+/+; Klf7_extended_+/+; Mbnl2_extended_+/+; Nfatc3_extended_+/+; Smc3_extended_+/+; Zbtb10_extended_+/+; Zbtb20_extended_+/+; Zfhx2_extended_+/+	FALSE
chr16:52054547-52055209	C-NP.Sst	0.00276973	1.13171	TRUE	Zfhx2_extended_+/+	FALSE
chr18:84020657-84022274	C-NP.Sst	0.00164027	1.13169	TRUE	Bcl6_direct_+/+; E2f3_direct_+/+; Klf5_direct_+/+; E2f3_extended_+/+; Elf1_extended_+/+; Ets1_extended_+/+; Fli1_extended_+/+; Mbnl2_extended_+/+; Pdlim5_extended_+/+; Zfhx2_extended_+/+	FALSE
chr5:107235817-107236697	C-NP.Sst	0.00632166	1.13165	TRUE	Klf3_direct_+/+; Klf3_extended_+/+	FALSE
chr14:19954845-19955623	C-NP.Sst	0.00850028	1.13159	TRUE	Elf1_direct_+/+; Ets1_direct_+/+; Fli1_direct_+/+; Klf5_direct_+/+; Elf1_extended_+/+; Fli1_extended_+/+; Klf5_extended_+/+; Klf7_extended_+/+; Mbnl2_extended_+/+; Pdlim5_extended_+/+; Zfhx2_extended_+/+; Pbx1_extended_-/+	FALSE
chr10:74297006-74297779	C-NP.Sst	0.0353865	1.13157	FALSE	None	FALSE
chr4:45132925-45133565	C-NP.Sst	0.0256298	1.13154	TRUE	Etv1_extended_+/+; Tead1_extended_+/+	FALSE
chr13:44923890-44924311	C-NP.Sst	0.000258311	1.13153	FALSE	None	FALSE
chr6:56674490-56675111	C-NP.Sst	0.00943882	1.13135	TRUE	Rora_direct_+/+; Pou4f1_extended_+/+; Pou4f2_extended_+/+; Rora_extended_+/+; Pgr_extended_-/+	TRUE
chr2:146237487-146238121	C-NP.Sst	0.0275225	1.13133	TRUE	Onecut1_direct_+/+; Klf7_direct_-/+; Onecut1_extended_+/+; Pbx1_extended_+/+; Klf7_extended_-/+	FALSE
chr9:119848749-119850077	C-NP.Sst	0.00572028	1.13127	TRUE	Ebf1_direct_+/+; Elf1_direct_+/+; Ets1_direct_+/+; Fli1_direct_+/+; Klf5_direct_+/+; Klf7_direct_+/+; Klf12_direct_-/+; Zfp423_direct_-/+; Ebf1_extended_+/+; Elf1_extended_+/+; Ets1_extended_+/+; Fli1_extended_+/+; Klf5_extended_+/+; Klf7_extended_+/+; Mbnl2_extended_+/+; Pdlim5_extended_+/+; Pknox2_extended_+/+; Zbtb20_extended_+/+; Foxn3_extended_-/+; Ikzf1_extended_-/+; Klf12_extended_-/+; Meis2_extended_-/+; Mxi1_extended_-/+; Nfia_extended_-/+; Pbx1_extended_-/+; Peg3_extended_-/+; Tcf4_extended_-/+; Zbtb16_extended_-/+; Zfp423_extended_-/+	TRUE
chr4:138540210-138540899	C-NP.Sst	0.0224064	1.13122	FALSE	None	FALSE
chr3:84740148-84740656	C-NP.Sst	2.17667042338608e-05	1.13119	FALSE	None	FALSE
chrX:36818674-36819456	C-NP.Sst	0.000500038	1.13107	FALSE	None	FALSE
chr12:5432450-5433287	C-NP.Sst	0.00226984	1.13106	FALSE	None	FALSE
chrX:86802316-86802925	C-NP.Sst	0.00410767	1.13101	TRUE	Nfib_direct_-/+; Bcl11a_extended_-/+; Nfib_extended_-/+; Pou4f3_extended_-/+	FALSE
chr1:50957746-50958218	C-NP.Sst	0.00373685	1.13097	FALSE	None	FALSE
chr6:67023499-67024113	C-NP.Sst	0.0155255	1.13096	FALSE	None	FALSE
chr9:123490734-123491202	C-NP.Sst	0.0214215	1.13094	TRUE	Klf6_extended_+/+; Thrb_extended_-/+	FALSE
chr18:12602233-12604405	C-NP.Sst	0.00248506	1.13089	FALSE	None	FALSE
chr9:123088985-123089444	C-NP.Sst	0.000232987	1.13078	FALSE	None	FALSE
chr14:74915981-74916376	C-NP.Sst	0.0139139	1.13077	FALSE	None	FALSE
chr13:38078529-38078936	C-NP.Sst	0.00523597	1.13066	FALSE	None	FALSE
chr5:91934733-91935375	C-NP.Sst	0.00327972	1.1306	TRUE	Cdc5l_extended_+/+; Elf1_extended_+/+; Rad21_extended_+/+; Yy1_extended_+/+; Pbx1_extended_-/+	FALSE
chr9:27963219-27963758	C-NP.Sst	0.0163516	1.13059	TRUE	Klf7_direct_-/+; Klf12_extended_+/+; Pbx1_extended_+/+; Klf5_extended_-/+; Klf7_extended_-/+; Nfat5_extended_-/+	FALSE
chr8:72880933-72881113	C-NP.Sst	0.0354341	1.13051	FALSE	None	FALSE
chr9:112112239-112112504	C-NP.Sst	0.010778	1.13046	FALSE	None	FALSE
chr16:62743915-62744618	C-NP.Sst	0.0070685	1.13041	TRUE	Elf1_extended_+/+; Zfhx2_extended_+/+; Rora_extended_-/+; Thrb_extended_-/+	FALSE
chr13:45662205-45662572	C-NP.Sst	0.0287877	1.13038	FALSE	None	FALSE
chr16:97335051-97336055	C-NP.Sst	0.00864209	1.13034	TRUE	Klf7_direct_-/+; Klf12_extended_+/+; Pbx1_extended_+/+; Klf7_extended_-/+	FALSE
chr6:146402912-146404793	C-NP.Sst	1.25129342347179e-06	1.13029	FALSE	None	TRUE
chr13:71068388-71069449	C-NP.Sst	0.00186878	1.13029	FALSE	None	FALSE
chr15:8144900-8146147	C-NP.Sst	0.0252929	1.13022	FALSE	None	FALSE
chr3:18862500-18863219	C-NP.Sst	0.0437033	1.1302	FALSE	None	FALSE
chr18:83116386-83117542	C-NP.Sst	0.0082023	1.13018	FALSE	None	TRUE
chr3:126384246-126385548	C-NP.Sst	0.00349684	1.13015	FALSE	None	TRUE
chr7:109016040-109017019	C-NP.Sst	8.05917173114732e-05	1.13009	TRUE	Ebf4_extended_+/+; Rxrg_extended_+/+; Zfp467_extended_+/+; Pbx3_extended_-/+	TRUE
chr6:84914362-84914770	C-NP.Sst	0.00641184	1.13007	FALSE	None	FALSE
chr2:84995437-84996318	C-NP.Sst	0.0397914	1.13005	TRUE	Fli1_direct_+/+; Klf5_direct_+/+; Klf7_direct_+/+; Runx1_direct_+/+; Runx2_direct_+/+; Cbfb_direct_-/+; Klf5_extended_+/+; Klf7_extended_+/+; Pdlim5_extended_+/+; Runx1_extended_+/+; Runx2_extended_+/+; Cbfb_extended_-/+; Klf12_extended_-/+; Pbx1_extended_-/+	FALSE
chr9:76433007-76434150	C-NP.Sst	0.00339619	1.13003	FALSE	None	FALSE
chr14:19963667-19964367	C-NP.Sst	0.0209175	1.13002	TRUE	Elf1_direct_+/+; Fli1_direct_+/+; Klf5_direct_+/+; Klf7_direct_+/+; Elf1_extended_+/+; Klf5_extended_+/+; Klf7_extended_+/+; Mbnl2_extended_+/+; Pdlim5_extended_+/+; Cbfb_extended_-/+; Pou6f2_extended_-/+; Skor2_extended_-/+	FALSE
chr2:7036149-7037443	C-NP.Sst	0.0270052	1.12997	FALSE	None	FALSE
chr4:64970130-64971211	C-NP.Sst	0.000122977	1.12992	FALSE	None	FALSE
chr4:40896974-40897577	C-NP.Sst	0.046077	1.12982	FALSE	None	FALSE
chr7:123345373-123345782	C-NP.Sst	0.00260586	1.1298	FALSE	None	FALSE
chr13:38990751-38991607	C-NP.Sst	0.00115102	1.12976	FALSE	None	FALSE
chrX:164379481-164380009	C-NP.Sst	0.00322957	1.12976	FALSE	None	FALSE
chr16:34984358-34984663	C-NP.Sst	0.0475234	1.12971	FALSE	None	FALSE
chr2:93439434-93440832	C-NP.Sst	0.00522353	1.12969	TRUE	Klf5_direct_+/+; Bhlhe41_extended_+/+; Fli1_extended_+/+; Klf5_extended_+/+; Pgr_extended_-/+	FALSE
chr5:14730662-14731839	C-NP.Sst	0.00543116	1.12967	TRUE	Zbtb7a_extended_-/+	FALSE
chr12:5346714-5347211	C-NP.Sst	0.00842765	1.12967	TRUE	Ebf4_extended_-/+	FALSE
chr2:163261272-163262483	C-NP.Sst	0.00222288	1.12965	FALSE	None	FALSE
chr8:48527467-48527676	C-NP.Sst	0.029374	1.12962	FALSE	None	FALSE
chr4:51284215-51284971	C-NP.Sst	0.0375765	1.12953	FALSE	None	FALSE
chr13:100950557-100950977	C-NP.Sst	0.0189456	1.12952	TRUE	Bcl11a_extended_+/+	FALSE
chr19:22463492-22464088	C-NP.Sst	0.00441912	1.12941	TRUE	Nfia_extended_-/+; Onecut2_extended_-/+	FALSE
chr8:117342829-117343965	C-NP.Sst	2.60338386146869e-06	1.12938	TRUE	Bcl6_direct_+/+; Elf1_direct_+/+; Klf13_direct_+/+; Klf3_direct_+/+; Klf5_direct_+/+; Klf7_direct_+/+; Arid3a_extended_+/+; Bnc2_extended_+/+; Elf1_extended_+/+; Kat7_extended_+/+; Klf13_extended_+/+; Klf3_extended_+/+; Klf5_extended_+/+; Klf7_extended_+/+; Mbnl2_extended_+/+; Nfatc3_extended_+/+; Pdlim5_extended_+/+; Stat3_extended_+/+; Zbtb10_extended_+/+; Zfhx2_extended_+/+	FALSE
chr12:56592671-56593601	C-NP.Sst	0.048332	1.12933	FALSE	None	FALSE
chr8:123341329-123342064	C-NP.Sst	0.000300919	1.12933	FALSE	None	FALSE
chr14:30698982-30700270	C-NP.Sst	5.60747765346242e-06	1.12927	TRUE	Klf13_direct_+/+; Klf5_direct_+/+; Klf7_direct_+/+; Zfp423_direct_-/+; Ebf1_extended_+/+; Elf1_extended_+/+; Fli1_extended_+/+; Klf13_extended_+/+; Klf5_extended_+/+; Klf6_extended_+/+; Klf7_extended_+/+; Pdlim5_extended_+/+; Zfp467_extended_+/+; Glis1_extended_-/+; Zfp423_extended_-/+	TRUE
chr12:76612634-76612997	C-NP.Sst	0.0112763	1.1292	FALSE	None	FALSE
chr4:127389478-127390060	C-NP.Sst	0.010354	1.12916	FALSE	None	FALSE
chr3:83067635-83068126	C-NP.Sst	0.0356334	1.12913	FALSE	None	FALSE
chr4:28064430-28065114	C-NP.Sst	0.0138309	1.12908	FALSE	None	FALSE
chr7:44399580-44400480	C-NP.Sst	0.0121215	1.12906	TRUE	Ikzf2_extended_+/+	FALSE
chr1:121122585-121122971	C-NP.Sst	0.0237423	1.12896	FALSE	None	FALSE
chr13:88794305-88796599	C-NP.Sst	1.00724965097083e-09	1.12894	TRUE	Cux2_direct_+/+; Etv1_direct_+/+; Mef2c_direct_+/+; Meis2_direct_+/+; Onecut1_direct_+/+; Bach2_direct_-/+; Klf7_direct_-/+; Cbfb_extended_+/+; Cux2_extended_+/+; Etv1_extended_+/+; Ikzf2_extended_+/+; Mef2c_extended_+/+; Meis2_extended_+/+; Onecut1_extended_+/+; Bach2_extended_-/+; Klf7_extended_-/+	FALSE
chr10:4321236-4322067	C-NP.Sst	4.60007803776788e-05	1.12887	TRUE	Arid3a_extended_+/+; Elf1_extended_+/+; Klf13_extended_+/+; Zfhx2_extended_+/+; Pbx1_extended_-/+	FALSE
chr12:54125730-54126739	C-NP.Sst	0.00213236	1.12885	FALSE	None	FALSE
chr9:59537659-59538114	C-NP.Sst	0.00769736	1.12881	TRUE	Bnc2_extended_+/+	FALSE
chr19:58555933-58556568	C-NP.Sst	0.00473829	1.12875	FALSE	None	FALSE
chr16:8745881-8747281	C-NP.Sst	0.0118234	1.12868	TRUE	Fli1_direct_+/+; Klf5_direct_+/+; Bhlhe41_extended_+/+; Elf1_extended_+/+; Fli1_extended_+/+; Foxn2_extended_+/+; Klf13_extended_+/+; Klf5_extended_+/+; Rarg_extended_+/+; Yy1_extended_+/+	FALSE
chr2:11568402-11569108	C-NP.Sst	0.0133813	1.12868	TRUE	Thrb_direct_-/+; Onecut1_extended_+/+	FALSE
chr14:122900189-122901470	C-NP.Sst	1.92156581437222e-05	1.12868	TRUE	Maf_direct_+/+; Onecut1_direct_+/+; Ikzf2_extended_+/+; Klf12_extended_+/+; Meis1_extended_+/+; Meis2_extended_+/+; Onecut1_extended_+/+; Pbx1_extended_+/+; Peg3_extended_+/+; Klf13_extended_-/+; Klf7_extended_-/+; Pknox2_extended_-/+	TRUE
chr11:40884525-40885599	C-NP.Sst	0.0231281	1.12866	FALSE	None	FALSE
chr11:108245078-108245802	C-NP.Sst	0.00372184	1.1286	TRUE	Mbnl2_extended_+/+; Pdlim5_extended_+/+; Pbx1_extended_-/+; Pou4f2_extended_-/+; Pou4f3_extended_-/+; Tbx3_extended_-/+	TRUE
chr6:48583725-48584560	C-NP.Sst	0.000215211	1.12859	FALSE	None	FALSE
chr1:54737474-54737800	C-NP.Sst	0.00786494	1.12858	TRUE	Prrxl1_extended_+/+	TRUE
chr1:180295627-180297944	C-NP.Sst	0.00353523	1.12838	FALSE	None	FALSE
chr7:117891033-117891968	C-NP.Sst	0.0132799	1.12833	FALSE	None	FALSE
chr13:52812715-52813304	C-NP.Sst	0.0175288	1.12833	FALSE	None	FALSE
chr11:107986659-107987596	C-NP.Sst	0.00515697	1.12831	TRUE	Pou4f1_extended_-/+; Pou4f2_extended_-/+; Pou4f3_extended_-/+	FALSE
chr15:97258403-97258602	C-NP.Sst	0.0102824	1.12829	FALSE	None	TRUE
chr3:69399384-69399613	C-NP.Sst	0.00752351	1.1281	FALSE	None	FALSE
chr2:78875447-78875786	C-NP.Sst	0.0362875	1.12807	FALSE	None	FALSE
chr4:139322341-139323491	C-NP.Sst	0.00714582	1.12803	TRUE	E2f3_direct_+/+; Klf5_direct_+/+; E2f3_extended_+/+; Elf1_extended_+/+; Klf13_extended_+/+; Klf5_extended_+/+; Klf7_extended_+/+; Pdlim5_extended_+/+; Runx1_extended_+/+	FALSE
chr8:111183201-111183555	C-NP.Sst	0.039836	1.12799	TRUE	Rarg_extended_+/+; Thrb_extended_+/+	FALSE
chrX:140133316-140134431	C-NP.Sst	0.0345908	1.12797	FALSE	None	TRUE
chr1:39970872-39971458	C-NP.Sst	2.44515499051902e-07	1.12796	FALSE	None	FALSE
chr9:105562456-105563685	C-NP.Sst	0.00143439	1.12796	TRUE	Zbtb20_extended_+/+	FALSE
chr2:170971140-170972093	C-NP.Sst	0.00261391	1.12794	FALSE	None	FALSE
chr5:14667339-14667658	C-NP.Sst	0.0377228	1.12792	FALSE	None	FALSE
chr10:42273866-42274235	C-NP.Sst	0.000925053	1.12792	TRUE	Klf5_direct_+/+; Klf7_direct_+/+; Klf5_extended_+/+; Klf7_extended_+/+; Mbnl2_extended_+/+; Jun_extended_-/+	FALSE
chr5:146994019-146994717	C-NP.Sst	0.0150756	1.12789	FALSE	None	FALSE
chr10:79824179-79824710	C-NP.Sst	7.86460959121457e-07	1.12776	FALSE	None	FALSE
chr3:82946453-82947032	C-NP.Sst	0.0202475	1.1277	FALSE	None	FALSE
chr2:172699204-172699915	C-NP.Sst	0.00901781	1.12765	FALSE	None	FALSE
chr17:73249949-73250244	C-NP.Sst	0.0174293	1.12762	FALSE	None	FALSE
chr8:13204960-13206028	C-NP.Sst	0.000622617	1.12761	FALSE	None	FALSE
chr11:56342813-56343445	C-NP.Sst	0.0370676	1.12756	FALSE	None	FALSE
chr5:114841464-114843299	C-NP.Sst	0.000582232	1.12753	FALSE	None	FALSE
chr8:36155348-36156176	C-NP.Sst	0.000325492	1.12752	TRUE	Atf3_direct_+/+; Bach1_direct_+/+; Atf3_extended_+/+; Bach1_extended_+/+	TRUE
chr13:100243325-100244271	C-NP.Sst	0.00180211	1.12751	FALSE	None	FALSE
chr16:66850734-66852572	C-NP.Sst	0.000924767	1.12749	TRUE	E2f3_direct_+/+; Klf12_direct_+/+; Ebf3_direct_-/+; Klf7_direct_-/+; Stat5b_direct_-/+; E2f3_extended_+/+; Etv1_extended_+/+; Klf12_extended_+/+; Nfia_extended_+/+; Clock_extended_-/+; Ebf3_extended_-/+; Klf7_extended_-/+; Pou4f1_extended_-/+; Pou4f2_extended_-/+; Skor2_extended_-/+; Stat5b_extended_-/+; Tbx3_extended_-/+; Tlx3_extended_-/+	FALSE
chr13:105011548-105012694	C-NP.Sst	0.00409893	1.12743	TRUE	E2f3_direct_+/+; Fli1_direct_+/+; E2f3_extended_+/+; Fli1_extended_+/+; Nfkb1_extended_+/+; Pbx3_extended_+/+; Pdlim5_extended_+/+; Sox4_extended_+/+; Tead1_extended_+/+	FALSE
chr19:23823304-23823459	C-NP.Sst	0.0121184	1.12741	FALSE	None	FALSE
chr2:77253914-77254698	C-NP.Sst	0.000501413	1.12725	FALSE	None	FALSE
chr14:7808560-7809845	C-NP.Sst	1.09795583316194e-05	1.12713	FALSE	None	FALSE
chr1:92251280-92252873	C-NP.Sst	2.46355045097396e-05	1.12707	FALSE	None	FALSE
chr9:115622393-115623148	C-NP.Sst	0.00936133	1.12697	FALSE	None	FALSE
chr1:174674782-174675662	C-NP.Sst	0.00970373	1.12695	FALSE	None	FALSE
chr14:75913569-75914586	C-NP.Sst	0.0103157	1.12693	FALSE	None	FALSE
chr3:117837238-117837395	C-NP.Sst	0.0186035	1.1269	FALSE	None	FALSE
chr2:6121410-6121858	C-NP.Sst	0.047808	1.12689	FALSE	None	FALSE
chr5:118652125-118653094	C-NP.Sst	0.00882795	1.12688	TRUE	Runx1_direct_+/+; Bach2_extended_+/+; Runx1_extended_+/+	TRUE
chr5:136332136-136333520	C-NP.Sst	0.000560355	1.12688	FALSE	None	FALSE
chr16:28339847-28340821	C-NP.Sst	0.0226787	1.12681	FALSE	None	FALSE
chr15:74544083-74545395	C-NP.Sst	0.0187802	1.1268	FALSE	None	FALSE
chr3:51647941-51648771	C-NP.Sst	9.2130523792008e-05	1.12675	FALSE	None	TRUE
chr3:84472558-84474511	C-NP.Sst	0.000208879	1.12664	TRUE	Fli1_direct_+/+; Klf5_direct_+/+; Fli1_extended_+/+; Hnf4g_extended_+/+; Klf5_extended_+/+; Mbnl2_extended_+/+; Ebf4_extended_-/+; Glis1_extended_-/+	FALSE
chr3:53567466-53568606	C-NP.Sst	0.0160069	1.12663	FALSE	None	FALSE
chr9:89605991-89607360	C-NP.Sst	0.000343298	1.12661	FALSE	None	FALSE
chr6:78099921-78100873	C-NP.Sst	0.0273847	1.12651	FALSE	None	FALSE
chr8:78899757-78900313	C-NP.Sst	9.79485363594082e-05	1.12642	FALSE	None	FALSE
chr9:85584908-85585536	C-NP.Sst	0.028757	1.1264	TRUE	Hoxc4_extended_+/+	FALSE
chr8:104182185-104182978	C-NP.Sst	0.00438415	1.12636	FALSE	None	FALSE
chr17:62730126-62731519	C-NP.Sst	5.02111103168596e-07	1.12629	FALSE	None	FALSE
chr3:56280369-56281243	C-NP.Sst	0.000669982	1.12615	FALSE	None	FALSE
chr11:115712678-115713362	C-NP.Sst	0.0178426	1.12615	TRUE	Elf1_direct_+/+; Klf5_direct_+/+; Elf1_extended_+/+; Hnf4g_extended_+/+; Klf13_extended_+/+; Klf5_extended_+/+; Mbnl2_extended_+/+; Sox4_extended_+/+	FALSE
chr1:41918409-41919738	C-NP.Sst	0.00176589	1.12615	FALSE	None	FALSE
chr7:24802249-24802576	C-NP.Sst	0.0224349	1.12611	FALSE	None	FALSE
chr12:26289264-26289522	C-NP.Sst	0.0314957	1.1261	FALSE	None	FALSE
chr9:106000201-106000854	C-NP.Sst	0.00601427	1.12604	FALSE	None	FALSE
chr14:54212595-54212912	C-NP.Sst	0.0486336	1.12595	FALSE	None	FALSE
chr5:89368074-89368688	C-NP.Sst	0.00341687	1.12594	FALSE	None	FALSE
chr11:121471214-121471989	C-NP.Sst	8.22071070028362e-06	1.12593	FALSE	None	FALSE
chr9:104670685-104671203	C-NP.Sst	0.0315965	1.12587	TRUE	Etv1_direct_+/+; Etv5_direct_+/+; Fli1_direct_-/+; Etv1_extended_+/+; Bnc2_extended_-/+; Fli1_extended_-/+; Isl1_extended_-/+	FALSE
chr2:106871812-106873775	C-NP.Sst	0.000382212	1.12585	TRUE	Elf1_direct_+/+; Etv1_direct_+/+; Klf5_direct_+/+; Runx1_direct_+/+; Bcl6_direct_-/+; Ebf2_direct_-/+; Esrrg_direct_-/+; Maf_direct_-/+; Bnc2_extended_+/+; Elf1_extended_+/+; Etv1_extended_+/+; Klf5_extended_+/+; Klf7_extended_+/+; Mbnl2_extended_+/+; Runx1_extended_+/+; Zfhx2_extended_+/+; Ebf2_extended_-/+; Esr1_extended_-/+; Esrrg_extended_-/+; Maf_extended_-/+; Nfia_extended_-/+; Onecut2_extended_-/+; Tbx3_extended_-/+; Zfp13_extended_-/+	TRUE
chr17:5913815-5914596	C-NP.Sst	1.18423325147254e-05	1.12577	TRUE	Klf5_direct_+/+; Plagl1_direct_+/+; Bcl11b_direct_-/+; Elf1_extended_+/+	FALSE
chr10:121922099-121923820	C-NP.Sst	0.00599087	1.12575	TRUE	Ebf1_direct_+/+; Ebf1_extended_+/+; Elf1_extended_+/+; Etv6_extended_+/+; Fli1_extended_+/+; Pdlim5_extended_+/+	FALSE
chr2:109999115-109999935	C-NP.Sst	0.0138366	1.12571	FALSE	None	FALSE
chr17:70804382-70805018	C-NP.Sst	0.0346909	1.12563	FALSE	None	FALSE
chr15:3444526-3444925	C-NP.Sst	0.0215774	1.12563	FALSE	None	FALSE
chr14:77204079-77204550	C-NP.Sst	2.19571545737883e-05	1.12561	TRUE	Elf1_extended_+/+; Onecut1_extended_-/+; Zfp13_extended_-/+	FALSE
chr10:56891469-56892776	C-NP.Sst	0.00812068	1.12558	FALSE	None	FALSE
chr1:109998254-109999187	C-NP.Sst	0.0193191	1.1255	FALSE	None	FALSE
chr19:53830441-53831555	C-NP.Sst	0.000838473	1.1254	TRUE	Zfp148_direct_+/+; Nr3c1_extended_+/+; Zfhx2_extended_+/+; Zfp148_extended_+/+; Cux1_extended_-/+	TRUE
chr15:74743257-74743552	C-NP.Sst	0.00206357	1.12538	FALSE	None	FALSE
chr5:27668601-27668870	C-NP.Sst	0.0238796	1.12536	FALSE	None	FALSE
chr11:43528131-43529737	C-NP.Sst	1.21558554837338e-05	1.12534	TRUE	Ebf1_direct_+/+; Klf12_direct_+/+; Klf5_direct_+/+; Ebf1_extended_+/+; Etv1_extended_+/+; Klf12_extended_+/+; Klf5_extended_+/+; Zbtb20_extended_+/+; Zfp704_extended_+/+	TRUE
chrX:150510786-150511076	C-NP.Sst	0.00323587	1.12531	FALSE	None	FALSE
chr8:95933367-95934598	C-NP.Sst	0.00830992	1.12526	TRUE	Arnt2_direct_+/+; Arnt2_extended_+/+; Ctcf_extended_+/+; Elf1_extended_+/+; Otud4_extended_+/+	TRUE
chr11:72481432-72481972	C-NP.Sst	2.27154494051124e-05	1.12524	FALSE	None	FALSE
chr13:112533632-112533877	C-NP.Sst	0.0305343	1.12523	FALSE	None	FALSE
chr7:116394283-116394980	C-NP.Sst	0.000826754	1.12514	FALSE	None	FALSE
chr10:28271943-28272810	C-NP.Sst	0.000814691	1.12511	FALSE	None	FALSE
chr2:137906367-137907516	C-NP.Sst	0.0303656	1.1251	FALSE	None	FALSE
chr6:30210717-30212859	C-NP.Sst	1.08072736827332e-10	1.12509	TRUE	Etv6_extended_+/+; Pdlim5_extended_+/+; Rcor1_extended_+/+; Tcf12_extended_+/+; Zfp398_extended_+/+; Skor2_extended_-/+	FALSE
chr9:42736048-42737183	C-NP.Sst	0.000120774	1.12507	TRUE	Ebf1_direct_+/+; Klf5_direct_+/+; Klf7_direct_+/+; Shox2_direct_-/+; Bcl11b_extended_+/+; Elf1_extended_+/+; Klf5_extended_+/+; Klf7_extended_+/+; Cbfb_extended_-/+; Cux2_extended_-/+	FALSE
chr7:74396766-74398707	C-NP.Sst	9.40446076071097e-05	1.12505	FALSE	None	FALSE
chr2:50738973-50740497	C-NP.Sst	2.90420216905765e-05	1.12504	FALSE	None	TRUE
chr2:14312281-14313302	C-NP.Sst	0.0220605	1.12504	FALSE	None	TRUE
chr19:61064962-61065177	C-NP.Sst	0.0250311	1.12499	FALSE	None	FALSE
chr5:88741378-88742505	C-NP.Sst	0.00427068	1.12498	FALSE	None	FALSE
chr14:84341819-84342645	C-NP.Sst	0.0257474	1.12483	FALSE	None	FALSE
chr11:78669836-78670469	C-NP.Sst	0.00840543	1.12482	FALSE	None	FALSE
chr3:20982411-20983064	C-NP.Sst	0.0257279	1.12482	FALSE	None	FALSE
chr11:68144040-68144635	C-NP.Sst	0.00246718	1.12479	FALSE	None	FALSE
chr19:41859500-41860270	C-NP.Sst	0.00594425	1.12479	TRUE	Bach2_direct_+/+; Zfp641_direct_+/+; Bach2_extended_+/+; Zfp641_extended_+/+; Etv1_extended_-/+; Fli1_extended_-/+	FALSE
chr6:56031287-56031697	C-NP.Sst	0.0480268	1.12476	TRUE	Bach2_direct_+/+; Ebf1_direct_+/+; Jun_direct_-/+; Ebf1_extended_+/+	FALSE
chr1:52914394-52916092	C-NP.Sst	0.000180963	1.12468	TRUE	Elf1_extended_+/+; Pdlim5_extended_+/+	FALSE
chr1:194401072-194402033	C-NP.Sst	1.3455982742711e-05	1.12467	FALSE	None	TRUE
chr17:84013957-84015623	C-NP.Sst	0.012465	1.1246	FALSE	None	FALSE
chr9:58242819-58243125	C-NP.Sst	0.0181426	1.12452	FALSE	None	FALSE
chr1:43547463-43548581	C-NP.Sst	0.00401104	1.12446	FALSE	None	FALSE
chr4:5790182-5790468	C-NP.Sst	0.00772003	1.12445	FALSE	None	FALSE
chr7:102460818-102461874	C-NP.Sst	0.00898044	1.12444	FALSE	None	FALSE
chr19:47452806-47452989	C-NP.Sst	0.0117152	1.12438	FALSE	None	FALSE
chr7:81663788-81664124	C-NP.Sst	0.0325607	1.12432	FALSE	None	FALSE
chr1:143961413-143962538	C-NP.Sst	0.0102295	1.12429	FALSE	None	FALSE
chr3:114189031-114189943	C-NP.Sst	0.0362031	1.12424	FALSE	None	FALSE
chr11:67515155-67515647	C-NP.Sst	0.0260958	1.1242	FALSE	None	FALSE
chr5:106771430-106772775	C-NP.Sst	0.000999009	1.12419	FALSE	None	FALSE
chr2:64948366-64949529	C-NP.Sst	1.5220422337146e-05	1.12416	FALSE	None	FALSE
chr8:68529430-68530722	C-NP.Sst	2.4235428638091e-08	1.12404	TRUE	Pou4f2_extended_+/+; Zfhx3_extended_+/+	FALSE
chr2:73676727-73677006	C-NP.Sst	0.0370848	1.12403	FALSE	None	FALSE
chr4:139265657-139266791	C-NP.Sst	7.5308570963595e-10	1.12398	TRUE	E2f3_direct_+/+; Klf13_direct_+/+; Klf5_direct_+/+; E2f3_extended_+/+; Gtf3c2_extended_+/+; Klf13_extended_+/+; Klf5_extended_+/+; Pdlim5_extended_+/+	FALSE
chr18:47536786-47538376	C-NP.Sst	0.00158577	1.12392	FALSE	None	TRUE
chr8:96276773-96278586	C-NP.Sst	0.00367304	1.12392	TRUE	Bcl11b_extended_+/+	FALSE
chr7:111768078-111768497	C-NP.Sst	0.00146811	1.12377	FALSE	None	FALSE
chr5:131764825-131765323	C-NP.Sst	0.0147918	1.12376	FALSE	None	FALSE
chr10:75071890-75072808	C-NP.Sst	0.00218511	1.1237	FALSE	None	FALSE
chr1:183367099-183367439	C-NP.Sst	0.0102142	1.12367	FALSE	None	FALSE
chr6:33872978-33873865	C-NP.Sst	0.0164314	1.12367	TRUE	Cux1_extended_+/+; Etv6_extended_+/+	FALSE
chr11:108139980-108140322	C-NP.Sst	0.0441491	1.12366	FALSE	None	FALSE
chr14:21758701-21759712	C-NP.Sst	0.0124962	1.12366	FALSE	None	FALSE
chr2:92475114-92475337	C-NP.Sst	0.00553544	1.12363	FALSE	None	FALSE
chr5:76574088-76574580	C-NP.Sst	0.0110718	1.12355	FALSE	None	FALSE
chr8:15391867-15392464	C-NP.Sst	0.0449336	1.12353	FALSE	None	TRUE
chr5:63839050-63840512	C-NP.Sst	0.00230095	1.12353	TRUE	Nfia_direct_+/+; Nfib_direct_+/+; Klf5_direct_-/+; Ebf4_extended_+/+; Nfia_extended_+/+; Nfib_extended_+/+; Mbnl2_extended_-/+	FALSE
chr4:105030203-105030628	C-NP.Sst	0.0416284	1.12351	FALSE	None	FALSE
chr5:73401220-73401479	C-NP.Sst	0.0160433	1.12346	FALSE	None	FALSE
chr11:100609912-100610115	C-NP.Sst	0.02255	1.12344	FALSE	None	FALSE
chr6:107237774-107238168	C-NP.Sst	0.00441305	1.12344	FALSE	None	FALSE
chr2:10770583-10771300	C-NP.Sst	0.0405654	1.12343	FALSE	None	FALSE
chr16:21430413-21431093	C-NP.Sst	0.00151437	1.12343	FALSE	None	FALSE
chr4:8611028-8611763	C-NP.Sst	0.000225155	1.12342	FALSE	None	FALSE
chr3:120238398-120239811	C-NP.Sst	0.00224705	1.12338	FALSE	None	FALSE
chr7:48211155-48212404	C-NP.Sst	0.0250778	1.12336	TRUE	Bhlhe41_direct_+/+; Etv1_direct_+/+; Fli1_direct_+/+; Klf12_direct_+/+; Etv1_extended_+/+; Fli1_extended_+/+; Pbx3_extended_+/+; Tead1_extended_+/+; Thrb_extended_-/+	FALSE
chr14:49376492-49377181	C-NP.Sst	0.00069949	1.12332	FALSE	None	FALSE
chr12:70749910-70751069	C-NP.Sst	3.01227493841889e-05	1.12327	TRUE	Atf3_direct_+/+; Maf_direct_+/+; Atf3_extended_+/+; Cbfb_extended_+/+	FALSE
chr6:101280686-101281128	C-NP.Sst	0.0168884	1.12327	TRUE	Arnt2_direct_+/+; Bcl6_direct_+/+; Arnt2_extended_+/+; Etv1_extended_+/+; Foxo1_extended_+/+; Rxrg_extended_+/+	FALSE
chr19:58226078-58227192	C-NP.Sst	0.00390596	1.12327	TRUE	Klf7_direct_+/+; Elf1_extended_+/+; Klf7_extended_+/+	FALSE
chr4:98468608-98469077	C-NP.Sst	0.00476806	1.12326	FALSE	None	TRUE
chr7:54832882-54833284	C-NP.Sst	0.0475373	1.12315	FALSE	None	FALSE
chr10:19104534-19105177	C-NP.Sst	0.0100392	1.1231	FALSE	None	FALSE
chr1:132295643-132296327	C-NP.Sst	1.14060877662305e-05	1.12309	FALSE	None	FALSE
chr11:33560036-33560967	C-NP.Sst	0.00156363	1.12308	FALSE	None	FALSE
chr6:42676609-42677512	C-NP.Sst	1.84744687898999e-06	1.12308	TRUE	Bach2_direct_-/+; Ikzf2_extended_+/+; Klf6_extended_+/+; Nf1_extended_+/+	FALSE
chr14:30622285-30622631	C-NP.Sst	0.00501458	1.12307	TRUE	Ebf1_direct_+/+; Ebf1_extended_+/+	FALSE
chr6:33955265-33955886	C-NP.Sst	4.36495630982525e-05	1.12307	TRUE	Cux1_extended_+/+; Etv6_extended_+/+; Pbx3_extended_+/+; Zfp398_extended_+/+	FALSE
chr10:117493868-117494883	C-NP.Sst	0.00450924	1.12306	FALSE	None	FALSE
chr12:25782032-25782734	C-NP.Sst	0.0483171	1.12305	FALSE	None	FALSE
chr18:24326460-24327039	C-NP.Sst	0.00948272	1.12301	TRUE	Bach2_extended_-/+	FALSE
chr16:11725858-11726088	C-NP.Sst	0.0288853	1.123	FALSE	None	FALSE
chr9:43921864-43922364	C-NP.Sst	0.00891927	1.12283	FALSE	None	FALSE
chr2:164432710-164433314	C-NP.Sst	0.00632343	1.12282	FALSE	None	FALSE
chr3:98374288-98374831	C-NP.Sst	0.0452891	1.12275	TRUE	Atf3_direct_+/+; Bach1_direct_+/+; Bach2_direct_-/+; Atf3_extended_+/+; Bach1_extended_+/+; Ebf4_extended_+/+; Bach2_extended_-/+	FALSE
chr18:44514696-44515259	C-NP.Sst	0.00479663	1.12269	FALSE	None	FALSE
chr19:14513848-14514524	C-NP.Sst	0.0020401	1.12269	FALSE	None	FALSE
chr2:11765646-11766969	C-NP.Sst	8.80167325521659e-05	1.12267	TRUE	Esr1_direct_+/+; Klf12_direct_+/+; Maf_direct_+/+; Meis2_direct_+/+; Pbx1_direct_+/+; Klf7_direct_-/+; Isl1_extended_+/+; Klf12_extended_+/+; Maf_extended_+/+; Meis2_extended_+/+; Nfia_extended_+/+; Pbx1_extended_+/+; Pou2f1_extended_+/+; Klf7_extended_-/+	TRUE
chr4:48204626-48206060	C-NP.Sst	0.000911251	1.12262	FALSE	None	FALSE
chr1:38694205-38695185	C-NP.Sst	0.0139449	1.12251	TRUE	Klf7_direct_+/+; Ebf1_extended_+/+; Elf1_extended_+/+; Klf7_extended_+/+; Pdlim5_extended_+/+	FALSE
chr11:89030384-89030617	C-NP.Sst	0.0341154	1.12249	FALSE	None	FALSE
chr11:78246809-78247055	C-NP.Sst	0.0402253	1.12246	FALSE	None	FALSE
chr8:99164438-99165170	C-NP.Sst	0.00287363	1.12245	FALSE	None	FALSE
chr12:93290526-93291376	C-NP.Sst	0.000514984	1.12228	FALSE	None	FALSE
chr1:55485769-55486302	C-NP.Sst	0.0499425	1.12225	FALSE	None	FALSE
chr7:96304030-96304427	C-NP.Sst	0.00750804	1.12224	FALSE	None	TRUE
chr9:42882051-42882632	C-NP.Sst	0.00345448	1.12221	TRUE	Ebf1_direct_+/+; Klf7_direct_+/+; Bcl11b_extended_+/+; Ebf1_extended_+/+; Elf1_extended_+/+; Klf5_extended_+/+; Klf7_extended_+/+; Zfp280d_extended_+/+	FALSE
chr10:92697591-92699547	C-NP.Sst	0.000794449	1.12218	FALSE	None	FALSE
chr12:103006924-103008951	C-NP.Sst	7.17201545212297e-07	1.12215	TRUE	Arnt_direct_+/+; Crebzf_direct_+/+; Zfp148_direct_+/+; Elf1_extended_+/+; Irf3_extended_+/+; Nr3c1_extended_+/+; Pdlim5_extended_+/+; Rcor1_extended_+/+; Srebf2_extended_+/+; Zfp148_extended_+/+; Hoxd3_extended_-/+	FALSE
chr16:36899958-36900205	C-NP.Sst	0.0265672	1.12211	FALSE	None	FALSE
chr6:54511148-54511534	C-NP.Sst	0.00394037	1.12204	FALSE	None	FALSE
chr11:108222408-108222911	C-NP.Sst	0.00738341	1.12202	FALSE	None	FALSE
chr5:113025365-113026445	C-NP.Sst	0.0203794	1.12202	FALSE	None	FALSE
chr18:60753352-60753591	C-NP.Sst	0.0158561	1.122	FALSE	None	FALSE
chr5:67529896-67531794	C-NP.Sst	4.42967472326502e-05	1.12198	TRUE	Ebf1_direct_+/+; Elf1_direct_+/+; Fli1_direct_+/+; Klf3_direct_+/+; Klf5_direct_+/+; Klf7_direct_+/+; Etv1_direct_-/+; Ebf1_extended_+/+; Elf1_extended_+/+; Fli1_extended_+/+; Klf3_extended_+/+; Klf5_extended_+/+; Klf7_extended_+/+; Pdlim5_extended_+/+; Sox4_extended_+/+; Zbtb20_extended_+/+; Zfhx2_extended_+/+; Cux2_extended_-/+; Etv1_extended_-/+; Pbx1_extended_-/+; Pou4f2_extended_-/+; Pou6f2_extended_-/+; Satb1_extended_-/+; Tbx3_extended_-/+	FALSE
chr5:74158435-74159002	C-NP.Sst	0.0341567	1.12198	TRUE	Bcl11a_extended_+/+	FALSE
chr2:84704295-84705677	C-NP.Sst	0.0136778	1.12197	TRUE	Fli1_direct_+/+; Klf5_direct_+/+; Bnc2_extended_+/+; Fli1_extended_+/+; Klf5_extended_+/+; Mbnl2_extended_+/+; Pbx1_extended_-/+	FALSE
chr7:28941606-28942214	C-NP.Sst	0.0272139	1.12196	FALSE	None	FALSE
chr13:44409052-44410281	C-NP.Sst	0.0138043	1.12194	FALSE	None	FALSE
chr9:75678063-75678237	C-NP.Sst	0.00841272	1.12186	FALSE	None	TRUE
chr7:128879967-128880355	C-NP.Sst	0.0364404	1.12182	FALSE	None	FALSE
chr2:20608942-20609696	C-NP.Sst	0.00214469	1.12178	FALSE	None	TRUE
chr10:90938766-90939752	C-NP.Sst	0.0209332	1.12177	TRUE	Fli1_direct_+/+; Etv1_direct_-/+; Klf5_direct_-/+; Cux1_extended_+/+; Fli1_extended_+/+; Etv1_extended_-/+; Klf5_extended_-/+	FALSE
chr7:132331458-132333053	C-NP.Sst	0.00115275	1.12171	FALSE	None	FALSE
chr5:29620340-29621249	C-NP.Sst	0.0147295	1.12168	FALSE	None	TRUE
chr4:95101179-95102121	C-NP.Sst	0.00685847	1.12167	TRUE	Atf3_direct_+/+; Jun_direct_+/+; Maf_direct_+/+; Bach2_direct_-/+; Atf3_extended_+/+; Jun_extended_+/+; Meis2_extended_+/+; Bach2_extended_-/+	FALSE
chr4:148081341-148081800	C-NP.Sst	0.000224736	1.12166	FALSE	None	FALSE
chrX:140677274-140678375	C-NP.Sst	0.00214496	1.12165	FALSE	None	FALSE
chr2:9534765-9535994	C-NP.Sst	0.0451692	1.12149	FALSE	None	FALSE
chr3:96735313-96735731	C-NP.Sst	0.00716458	1.12149	FALSE	None	FALSE
chr9:114907075-114907623	C-NP.Sst	0.0113009	1.12148	FALSE	None	FALSE
chr11:39730748-39731449	C-NP.Sst	0.0262494	1.12146	FALSE	None	FALSE
chr13:91046079-91048346	C-NP.Sst	6.01567589755718e-06	1.12143	TRUE	Pbx1_direct_+/+; Meis2_extended_+/+; Skor2_extended_+/+	FALSE
chr12:77253753-77254510	C-NP.Sst	0.0170504	1.12141	FALSE	None	FALSE
chr5:38257889-38258841	C-NP.Sst	0.0166085	1.12141	FALSE	None	TRUE
chr5:48399041-48399361	C-NP.Sst	0.0205428	1.12136	FALSE	None	FALSE
chr8:70054982-70055212	C-NP.Sst	0.023694	1.12135	FALSE	None	FALSE
chr2:181729425-181730673	C-NP.Sst	0.00261567	1.12134	TRUE	Bcl6_direct_+/+; Elf1_direct_+/+; Fli1_direct_+/+; Klf5_direct_+/+; Klf7_direct_+/+; Klf12_direct_-/+; Nfia_direct_-/+; Nfib_direct_-/+; Elf1_extended_+/+; Fli1_extended_+/+; Klf5_extended_+/+; Klf7_extended_+/+; Mbnl2_extended_+/+; Pdlim5_extended_+/+; Rarg_extended_+/+; Ssbp3_extended_+/+; Zfhx2_extended_+/+; Klf12_extended_-/+; Nfia_extended_-/+; Nfib_extended_-/+	FALSE
chr16:60268659-60269556	C-NP.Sst	0.044448	1.12133	FALSE	None	FALSE
chr7:61986065-61986771	C-NP.Sst	0.0367695	1.12129	FALSE	None	FALSE
chr8:15126078-15126534	C-NP.Sst	0.0394968	1.12128	FALSE	None	FALSE
chr12:17659220-17659801	C-NP.Sst	0.00690875	1.12128	FALSE	None	FALSE
chr3:18119372-18120115	C-NP.Sst	0.00399847	1.1212	FALSE	None	FALSE
chr8:16521916-16523050	C-NP.Sst	0.00481107	1.12115	FALSE	None	FALSE
chr11:59960532-59961007	C-NP.Sst	0.00276271	1.12109	TRUE	Elf1_extended_+/+; Kat7_extended_+/+; Klf13_extended_+/+; Pdlim5_extended_+/+; Zfhx2_extended_+/+	FALSE
chr16:7135216-7135908	C-NP.Sst	0.0034649	1.12103	FALSE	None	FALSE
chr9:71210856-71212181	C-NP.Sst	0.0183827	1.12101	FALSE	None	FALSE
chr9:53783124-53783504	C-NP.Sst	0.0420953	1.12083	FALSE	None	FALSE
chr4:40811084-40812198	C-NP.Sst	0.00113548	1.12081	FALSE	None	FALSE
chrX:164120230-164121469	C-NP.Sst	0.00981259	1.12063	FALSE	None	FALSE
chr2:146375748-146377618	C-NP.Sst	0.000322627	1.12062	FALSE	None	FALSE
chr4:48609843-48610619	C-NP.Sst	9.10618394321963e-05	1.12055	FALSE	None	FALSE
chr16:92643899-92646310	C-NP.Sst	0.000444736	1.12053	FALSE	None	TRUE
chr4:88083322-88084343	C-NP.Sst	0.0408756	1.12051	TRUE	Mbnl2_extended_+/+; Bcl11b_extended_-/+	TRUE
chr5:117494894-117495450	C-NP.Sst	0.00508128	1.1205	TRUE	Fli1_direct_+/+; Klf5_direct_+/+; Elf1_extended_+/+; Fli1_extended_+/+; Klf5_extended_+/+; Rarg_extended_+/+; Pbx1_extended_-/+	FALSE
chr13:37508687-37509043	C-NP.Sst	0.0310841	1.12048	FALSE	None	FALSE
chr1:91922038-91922734	C-NP.Sst	0.000765969	1.12041	FALSE	None	FALSE
chr5:139240324-139242558	C-NP.Sst	3.64776988996274e-08	1.12039	TRUE	Ebf1_direct_+/+; Klf5_direct_+/+; Klf7_direct_+/+; Rarg_direct_+/+; Ebf1_extended_+/+; Elf1_extended_+/+; Klf5_extended_+/+; Klf7_extended_+/+; Mbnl2_extended_+/+; Rarg_extended_+/+; Meis2_extended_-/+	FALSE
chr1:11589848-11590886	C-NP.Sst	4.55300819567253e-06	1.12028	TRUE	Arid3b_extended_-/+	TRUE
chr8:79222082-79222997	C-NP.Sst	0.0132949	1.12026	TRUE	Klf13_direct_+/+; E2f3_extended_+/+; Klf13_extended_+/+	TRUE
chr9:72405060-72406048	C-NP.Sst	0.0122895	1.12017	FALSE	None	FALSE
chr16:39124678-39125633	C-NP.Sst	0.0423033	1.1201	FALSE	None	FALSE
chr5:103518939-103519320	C-NP.Sst	0.00732289	1.12009	FALSE	None	FALSE
chr9:14673177-14674409	C-NP.Sst	0.0205699	1.12006	FALSE	None	FALSE
chr2:91324413-91325104	C-NP.Sst	0.00263768	1.12002	TRUE	Klf12_direct_+/+; Nfib_direct_+/+; Klf12_extended_+/+; Nfib_extended_+/+; Nr6a1_extended_+/+	FALSE
chr9:98570713-98570970	C-NP.Sst	0.0460795	1.11989	FALSE	None	FALSE
chr11:94535556-94536026	C-NP.Sst	0.00447993	1.11988	FALSE	None	FALSE
chr8:73060080-73060547	C-NP.Sst	0.00155013	1.11986	FALSE	None	FALSE
chr2:169663624-169665095	C-NP.Sst	6.3318996257047e-05	1.11981	TRUE	Elf1_direct_+/+; Fli1_direct_+/+; Klf7_direct_+/+; Mef2c_direct_-/+; Bnc2_extended_+/+; Elf1_extended_+/+; Fli1_extended_+/+; Klf7_extended_+/+; Mbnl2_extended_+/+; Pdlim5_extended_+/+; Glis1_extended_-/+; Mef2c_extended_-/+; Onecut2_extended_-/+; Skor2_extended_-/+; Tbx3_extended_-/+	FALSE
chr5:103786093-103787097	C-NP.Sst	0.00129449	1.11973	TRUE	E2f3_direct_+/+; E2f3_extended_+/+; Esrrb_extended_+/+	FALSE
chr1:98178565-98179627	C-NP.Sst	0.00169546	1.11973	FALSE	None	FALSE
chr8:24980633-24980841	C-NP.Sst	0.0130444	1.11971	FALSE	None	FALSE
chr15:30614579-30616532	C-NP.Sst	0.000420994	1.1197	TRUE	Bcl6_direct_+/+; Klf5_direct_-/+; Bcl11a_extended_+/+; Ebf4_extended_+/+; Klf5_extended_-/+	TRUE
chr3:115704560-115705362	C-NP.Sst	0.0117211	1.11969	FALSE	None	FALSE
chr12:103052680-103053381	C-NP.Sst	0.00138169	1.11964	FALSE	None	FALSE
chr2:105025730-105026168	C-NP.Sst	0.000180466	1.11963	TRUE	Pou2f1_extended_+/+	FALSE
chr13:95187495-95187802	C-NP.Sst	0.0254136	1.11961	FALSE	None	FALSE
chr7:96119976-96121360	C-NP.Sst	0.0116589	1.1196	TRUE	Elf1_direct_-/+; Fli1_direct_-/+; Klf5_direct_-/+; Bcl11a_extended_+/+; Cbfb_extended_+/+; Ikzf2_extended_+/+; Mxi1_extended_+/+; Pbx1_extended_+/+; Peg3_extended_+/+; Tcf4_extended_+/+; Bhlhe41_extended_-/+; Bnc2_extended_-/+; Fli1_extended_-/+; Klf5_extended_-/+; Mbnl2_extended_-/+	FALSE
chr13:25159860-25160328	C-NP.Sst	0.013512	1.11952	FALSE	None	FALSE
chr7:55969082-55969774	C-NP.Sst	0.00289944	1.11951	TRUE	Klf13_direct_+/+; Klf5_direct_+/+; Klf13_extended_+/+; Klf5_extended_+/+	FALSE
chr15:7968824-7969831	C-NP.Sst	5.2312071852687e-08	1.11947	FALSE	None	FALSE
chr3:5222329-5223181	C-NP.Sst	0.0219394	1.11939	TRUE	Mbnl2_extended_+/+; Maf_extended_-/+; Peg3_extended_-/+; Rbfox2_extended_-/+	FALSE
chr12:31128827-31129176	C-NP.Sst	0.00827895	1.11938	FALSE	None	FALSE
chr11:96752089-96752958	C-NP.Sst	0.000639255	1.11932	TRUE	Ebf1_direct_+/+; Klf5_direct_+/+; Klf7_direct_+/+; Ebf1_extended_+/+; Elf1_extended_+/+; Klf5_extended_+/+; Klf7_extended_+/+; Mbnl2_extended_+/+	TRUE
chr1:51986448-51987050	C-NP.Sst	0.0222867	1.11931	FALSE	None	FALSE
chr17:88488712-88489420	C-NP.Sst	0.0203659	1.11926	TRUE	Klf13_direct_+/+; E2f3_extended_+/+; Elf1_extended_+/+; Fli1_extended_+/+; Klf13_extended_+/+; Pdlim5_extended_+/+	FALSE
chr2:167336895-167337173	C-NP.Sst	0.000588343	1.11926	FALSE	None	FALSE
chr7:54472203-54472845	C-NP.Sst	0.0287063	1.11915	FALSE	None	FALSE
chr2:148187375-148188053	C-NP.Sst	0.030981	1.11909	FALSE	None	FALSE
chr19:30690233-30691053	C-NP.Sst	0.00802707	1.11909	FALSE	None	FALSE
chr4:128926929-128927942	C-NP.Sst	0.000193827	1.11905	TRUE	Klf3_direct_+/+; Klf7_direct_+/+; Elf1_extended_+/+; Fli1_extended_+/+; Hnf4g_extended_+/+; Klf3_extended_+/+; Klf7_extended_+/+; Pdlim5_extended_+/+; Foxn3_extended_-/+; Tcf4_extended_-/+	FALSE
chr5:65069517-65070442	C-NP.Sst	0.0437209	1.11894	TRUE	Fli1_direct_+/+; Cux1_extended_+/+; Fli1_extended_+/+; Mbnl2_extended_+/+; Runx1_extended_+/+; Mxi1_extended_-/+; Pbx1_extended_-/+; Peg3_extended_-/+; Tcf4_extended_-/+	TRUE
chr9:28540479-28541953	C-NP.Sst	0.000262325	1.11889	FALSE	None	TRUE
chr14:65741813-65742251	C-NP.Sst	0.00436286	1.11888	FALSE	None	FALSE
chr3:36771657-36774257	C-NP.Sst	0.0104522	1.11887	TRUE	Arnt_direct_+/+; Elf1_direct_+/+; Ets1_direct_+/+; Fli1_direct_+/+; Klf5_direct_+/+; Klf7_direct_+/+; Rarg_direct_+/+; Runx1_direct_+/+; Runx2_direct_+/+; Bcl11b_direct_-/+; Cbfb_direct_-/+; Esr1_direct_-/+; Pbx1_direct_-/+; Cux1_extended_+/+; Elf1_extended_+/+; Fli1_extended_+/+; Hnf4g_extended_+/+; Klf13_extended_+/+; Klf5_extended_+/+; Klf7_extended_+/+; Mbnl2_extended_+/+; Rarg_extended_+/+; Runx1_extended_+/+; Runx2_extended_+/+; Zbtb10_extended_+/+; Zfhx2_extended_+/+; Cbfb_extended_-/+; Esr1_extended_-/+; Glis1_extended_-/+; Pbx1_extended_-/+	TRUE
chr16:43308917-43309574	C-NP.Sst	0.00373533	1.11883	FALSE	None	FALSE
chr16:7407599-7408430	C-NP.Sst	1.29528167762774e-06	1.11881	FALSE	None	FALSE
chr5:89229186-89230739	C-NP.Sst	0.00202014	1.11877	FALSE	None	FALSE
chr13:70849587-70850338	C-NP.Sst	0.0449888	1.11874	FALSE	None	FALSE
chr4:84234256-84236535	C-NP.Sst	0.000414796	1.11865	FALSE	None	TRUE
chr16:89805176-89805719	C-NP.Sst	0.0338857	1.11863	FALSE	None	FALSE
chr14:26913519-26913699	C-NP.Sst	0.0181696	1.1186	FALSE	None	FALSE
chr9:73962704-73963080	C-NP.Sst	0.0348054	1.11853	FALSE	None	FALSE
chr18:65123965-65124499	C-NP.Sst	0.000946758	1.11853	TRUE	Klf5_direct_+/+; Klf7_direct_+/+; Klf5_extended_+/+; Klf7_extended_+/+; Cbfb_extended_-/+	FALSE
chr3:8994947-8995633	C-NP.Sst	0.00115715	1.1184	TRUE	Isl2_extended_+/+; Rarg_extended_+/+; Satb1_extended_-/+	FALSE
chr16:43184821-43185312	C-NP.Sst	0.00609684	1.1184	FALSE	None	FALSE
chr4:101157995-101158164	C-NP.Sst	0.0188337	1.11821	FALSE	None	FALSE
chr5:34551775-34552401	C-NP.Sst	0.00145692	1.11821	TRUE	Zbtb20_extended_+/+	FALSE
chr10:9767792-9767995	C-NP.Sst	0.0346732	1.1182	FALSE	None	FALSE
chr17:4765578-4766157	C-NP.Sst	0.0310766	1.11818	FALSE	None	FALSE
chr15:8223403-8224789	C-NP.Sst	0.0113306	1.11807	TRUE	Ep300_direct_+/+; Klf12_direct_+/+; Bcl11b_extended_+/+; Ep300_extended_+/+; Etv1_extended_+/+; Klf12_extended_+/+; Srebf2_extended_+/+; Zfhx2_extended_+/+	FALSE
chr12:86886714-86887036	C-NP.Sst	0.00905098	1.11805	TRUE	Klf5_direct_+/+; Klf3_extended_+/+; Klf5_extended_+/+; Klf6_extended_+/+	FALSE
chr5:74164330-74165047	C-NP.Sst	0.026783	1.11805	FALSE	None	FALSE
chr17:88327726-88328159	C-NP.Sst	0.0018622	1.118	FALSE	None	FALSE
chr19:31578960-31579596	C-NP.Sst	0.00153937	1.118	FALSE	None	FALSE
chr19:10627625-10627849	C-NP.Sst	0.0223025	1.11798	FALSE	None	FALSE
chr12:35734992-35735990	C-NP.Sst	8.06793875713388e-05	1.11798	FALSE	None	FALSE
chr1:186399741-186400308	C-NP.Sst	0.0260827	1.11797	FALSE	None	FALSE
chr8:67930843-67931556	C-NP.Sst	0.00537378	1.11795	FALSE	None	FALSE
chr10:40874526-40875360	C-NP.Sst	0.0111608	1.1179	FALSE	None	FALSE
chr2:85104634-85104884	C-NP.Sst	0.0449776	1.1179	FALSE	None	FALSE
chr11:108258822-108260063	C-NP.Sst	9.47429385549886e-06	1.1179	FALSE	None	FALSE
chr2:160700117-160701163	C-NP.Sst	0.0109594	1.11783	FALSE	None	FALSE
chr10:28874399-28875019	C-NP.Sst	0.0264099	1.11781	FALSE	None	FALSE
chr15:26324255-26324637	C-NP.Sst	0.00051663	1.11781	FALSE	None	FALSE
chr4:84292282-84292461	C-NP.Sst	0.0464137	1.11776	FALSE	None	FALSE
chr14:21229267-21230012	C-NP.Sst	0.00298713	1.11773	FALSE	None	FALSE
chr3:142310128-142312411	C-NP.Sst	0.000596585	1.11772	TRUE	Fli1_direct_+/+; Klf3_direct_+/+; E2f3_extended_+/+; Fli1_extended_+/+; Klf3_extended_+/+; Sox4_extended_+/+; Zbtb20_extended_+/+; Skor2_extended_-/+	FALSE
chr12:8263499-8264119	C-NP.Sst	0.000121024	1.11766	FALSE	None	FALSE
chr14:123617329-123617649	C-NP.Sst	0.0375487	1.11762	FALSE	None	FALSE
chr2:59644700-59646142	C-NP.Sst	3.89459640498889e-06	1.1176	TRUE	Etv6_direct_+/+; Etv1_extended_+/+; Etv6_extended_+/+; Pou6f2_extended_-/+; Tcf4_extended_-/+	TRUE
chr16:78705776-78707164	C-NP.Sst	0.0108979	1.11758	FALSE	None	FALSE
chr3:144432400-144432663	C-NP.Sst	0.00674921	1.11757	FALSE	None	FALSE
chr2:60451080-60451497	C-NP.Sst	0.00685943	1.1175	FALSE	None	FALSE
chr8:124818901-124819065	C-NP.Sst	0.00489871	1.11744	FALSE	None	TRUE
chr8:99349360-99349740	C-NP.Sst	0.0459954	1.11739	FALSE	None	FALSE
chr11:117265193-117267520	C-NP.Sst	0.000962747	1.11739	TRUE	Klf12_direct_+/+; Klf3_direct_+/+; Bach2_direct_-/+; Bcl11b_extended_+/+; Bnc2_extended_+/+; Klf12_extended_+/+; Klf3_extended_+/+; Nfia_extended_+/+; Bach2_extended_-/+	TRUE
chr11:61350493-61350828	C-NP.Sst	0.0274507	1.11738	FALSE	None	FALSE
chr4:96383269-96383658	C-NP.Sst	0.0441583	1.1173	FALSE	None	FALSE
chr6:50317260-50318188	C-NP.Sst	0.000225557	1.11717	FALSE	None	FALSE
chrX:163835491-163836543	C-NP.Sst	0.0313894	1.11714	TRUE	Klf6_extended_+/+	FALSE
chr6:7277417-7278907	C-NP.Sst	0.0460132	1.11708	FALSE	None	TRUE
chr6:54420929-54421949	C-NP.Sst	0.0150999	1.11706	FALSE	None	FALSE
chr9:112134783-112135333	C-NP.Sst	0.00341265	1.11706	FALSE	None	FALSE
chr16:70227718-70228882	C-NP.Sst	0.0453375	1.11704	TRUE	Rarg_extended_+/+	FALSE
chr10:92333037-92333661	C-NP.Sst	0.0366757	1.11702	FALSE	None	FALSE
chr14:45437774-45439054	C-NP.Sst	0.00217182	1.11697	TRUE	Elf1_extended_+/+; Fli1_extended_+/+; Hoxd1_extended_+/+; Pdlim5_extended_+/+; Cux2_extended_-/+	FALSE
chr3:72840324-72841186	C-NP.Sst	0.000861547	1.11691	FALSE	None	FALSE
chr10:36608618-36608991	C-NP.Sst	0.00246678	1.11689	FALSE	None	FALSE
chr10:4610178-4610594	C-NP.Sst	0.0165086	1.11689	FALSE	None	FALSE
chr19:24054792-24055445	C-NP.Sst	0.000162855	1.11684	FALSE	None	FALSE
chr2:129829433-129829843	C-NP.Sst	0.002771	1.11679	FALSE	None	FALSE
chr4:85195589-85196065	C-NP.Sst	0.0459263	1.11674	FALSE	None	FALSE
chr4:134803512-134803944	C-NP.Sst	0.00170606	1.11669	TRUE	Cux2_extended_-/+	FALSE
chr3:115780751-115781650	C-NP.Sst	0.00496241	1.11669	TRUE	Rora_extended_-/+	FALSE
chr10:98157191-98158518	C-NP.Sst	0.00574188	1.11666	FALSE	None	FALSE
chr10:128399732-128401015	C-NP.Sst	0.000590396	1.11663	TRUE	Klf13_direct_+/+; Klf13_extended_+/+	FALSE
chr17:34093441-34093763	C-NP.Sst	0.0198575	1.11658	FALSE	None	FALSE
chr8:84202617-84202837	C-NP.Sst	4.74087410363799e-09	1.11653	TRUE	Atf3_direct_+/+; Maf_direct_+/+; Atf3_extended_+/+	FALSE
chr18:83607144-83608721	C-NP.Sst	0.00145985	1.11647	FALSE	None	FALSE
chr2:155208382-155208618	C-NP.Sst	0.0240077	1.11645	FALSE	None	FALSE
chr10:127729662-127731738	C-NP.Sst	0.0063709	1.11641	TRUE	Bach2_extended_+/+; Pou4f2_extended_+/+	FALSE
chr1:160239380-160239870	C-NP.Sst	0.00437206	1.11637	FALSE	None	FALSE
chr16:49786767-49787637	C-NP.Sst	0.000321539	1.11627	TRUE	Ebf1_extended_+/+	FALSE
chr15:38089367-38089722	C-NP.Sst	0.007956	1.11623	FALSE	None	FALSE
chrX:10591440-10592015	C-NP.Sst	0.00571038	1.1162	FALSE	None	FALSE
chr7:75942259-75944038	C-NP.Sst	0.0114951	1.1162	FALSE	None	FALSE
chr4:13689763-13691133	C-NP.Sst	0.00210031	1.11618	FALSE	None	FALSE
chr13:51762505-51763408	C-NP.Sst	3.96319032850095e-07	1.11617	FALSE	None	FALSE
chr1:191592112-191593068	C-NP.Sst	0.00284372	1.11602	FALSE	None	FALSE
chr8:44694717-44695267	C-NP.Sst	0.00655316	1.11601	FALSE	None	FALSE
chr1:36611543-36613088	C-NP.Sst	0.00500244	1.11597	TRUE	Klf5_direct_+/+; Elf1_extended_+/+; Etv1_extended_+/+; Klf5_extended_+/+; Runx1_extended_+/+; Zfhx2_extended_+/+	FALSE
chr15:41712546-41713521	C-NP.Sst	0.00324915	1.11596	FALSE	None	FALSE
chr15:27827009-27827813	C-NP.Sst	0.000118234	1.11586	FALSE	None	FALSE
chr4:84265283-84265928	C-NP.Sst	0.000909887	1.11585	TRUE	Klf5_direct_+/+; Klf5_extended_+/+	FALSE
chr1:12612155-12614412	C-NP.Sst	0.00140908	1.11578	FALSE	None	FALSE
chr9:42870207-42870660	C-NP.Sst	0.0021954	1.11576	TRUE	Klf5_direct_+/+; Klf7_direct_+/+; Klf5_extended_+/+; Klf7_extended_+/+	FALSE
chr11:98890995-98892167	C-NP.Sst	0.000983125	1.1157	TRUE	Elf1_direct_+/+; Etv1_direct_+/+; Bcl11b_extended_+/+; E2f3_extended_+/+; Elf1_extended_+/+; Etv1_extended_+/+; Klf13_extended_+/+; Klf7_extended_+/+	FALSE
chr11:98001514-98001856	C-NP.Sst	9.11749802554107e-06	1.11564	FALSE	None	FALSE
chr2:118533930-118534099	C-NP.Sst	0.0407138	1.11563	FALSE	None	FALSE
chr1:180323025-180324150	C-NP.Sst	3.04842023679577e-05	1.11563	FALSE	None	FALSE
chr16:89870348-89871272	C-NP.Sst	0.00143954	1.11559	FALSE	None	FALSE
chr4:151212918-151214672	C-NP.Sst	8.15148434806687e-09	1.11556	TRUE	Cux2_direct_+/+; Esrrg_direct_+/+; Etv1_direct_+/+; Onecut1_direct_+/+; Onecut2_direct_+/+; Cux2_extended_+/+; Esrrg_extended_+/+; Etv1_extended_+/+; Klf12_extended_+/+; Onecut1_extended_+/+; Onecut2_extended_+/+	FALSE
chr14:119751964-119752911	C-NP.Sst	0.0167487	1.11553	TRUE	Klf5_direct_+/+; Mef2c_direct_+/+; Maf_direct_-/+; Bnc2_extended_+/+; Elf1_extended_+/+; Fli1_extended_+/+; Klf5_extended_+/+; Mbnl2_extended_+/+; Mef2c_extended_+/+; Bcl11a_extended_-/+; Cbfb_extended_-/+; Meis2_extended_-/+; Pbx1_extended_-/+	FALSE
chr4:118399243-118400006	C-NP.Sst	0.008614	1.11552	FALSE	None	FALSE
chr3:81046948-81047398	C-NP.Sst	0.0309191	1.1155	FALSE	None	FALSE
chr5:122510433-122511260	C-NP.Sst	0.00427045	1.11538	FALSE	None	FALSE
chr10:31008515-31011007	C-NP.Sst	0.00297111	1.11534	FALSE	None	FALSE
chr12:26121354-26122163	C-NP.Sst	0.0261581	1.11532	FALSE	None	FALSE
chr17:64078394-64078978	C-NP.Sst	0.0385228	1.11526	FALSE	None	FALSE
chr15:96883578-96884108	C-NP.Sst	0.0319812	1.11517	FALSE	None	FALSE
chr5:142547178-142547482	C-NP.Sst	0.00413221	1.11516	FALSE	None	FALSE
chr14:70309793-70310502	C-NP.Sst	1.5283731496022e-05	1.11516	TRUE	Bach2_direct_-/+; Jun_extended_+/+; Bach2_extended_-/+	FALSE
chr5:93037675-93038191	C-NP.Sst	0.00196726	1.11512	FALSE	None	FALSE
chr7:89298963-89299374	C-NP.Sst	0.0107214	1.11509	FALSE	None	FALSE
chr5:48697266-48698639	C-NP.Sst	0.000443428	1.11504	FALSE	None	FALSE
chr10:43686259-43687117	C-NP.Sst	0.00815369	1.11504	TRUE	Klf5_direct_+/+; Elf1_extended_+/+; Fli1_extended_+/+; Mbnl2_extended_+/+; Runx2_extended_+/+	FALSE
chr14:121243150-121243619	C-NP.Sst	0.00323219	1.11495	FALSE	None	FALSE
chr14:70115727-70116890	C-NP.Sst	0.00802594	1.11484	TRUE	Elf1_extended_+/+	FALSE
chr2:23519532-23520390	C-NP.Sst	0.0060356	1.11476	FALSE	None	FALSE
chr12:52104368-52105250	C-NP.Sst	0.0298323	1.11475	TRUE	Nr3c1_extended_+/+	FALSE
chr6:39954518-39954814	C-NP.Sst	0.0129229	1.11473	FALSE	None	FALSE
chr9:101080227-101080544	C-NP.Sst	0.00676533	1.11463	FALSE	None	FALSE
chr8:121768943-121769812	C-NP.Sst	0.00123654	1.11459	TRUE	Atf3_direct_+/+; Klf3_direct_+/+; Atf3_extended_+/+; Bcl11a_extended_+/+; Ebf4_extended_+/+; Gtf3c2_extended_+/+; Klf3_extended_+/+; Thrb_extended_-/+	FALSE
chr14:63157724-63158979	C-NP.Sst	8.47460071686816e-05	1.1145	TRUE	Elf1_direct_+/+; Ets1_direct_+/+; Hif1a_direct_+/+; Klf13_direct_+/+; Klf7_direct_+/+; Maf_direct_-/+; Elf1_extended_+/+; Klf13_extended_+/+; Klf7_extended_+/+; Sox4_extended_+/+; Stat3_extended_+/+; Pbx1_extended_-/+	FALSE
chr18:41801918-41802283	C-NP.Sst	0.0130524	1.11436	FALSE	None	FALSE
chr9:52675197-52675491	C-NP.Sst	0.028374	1.11424	FALSE	None	TRUE
chr5:121374895-121375066	C-NP.Sst	0.00361451	1.11407	FALSE	None	FALSE
chr1:192986074-192986628	C-NP.Sst	0.0022805	1.11371	FALSE	None	FALSE
chr5:52169925-52170441	C-NP.Sst	0.0216789	1.11369	FALSE	None	FALSE
chr14:17347129-17347691	C-NP.Sst	0.0334435	1.11367	FALSE	None	FALSE
chr8:18060263-18061874	C-NP.Sst	0.000687389	1.11361	FALSE	None	FALSE
chr4:84137178-84138159	C-NP.Sst	0.0288053	1.1136	TRUE	Klf12_direct_+/+; Klf5_direct_+/+; Fli1_extended_+/+; Klf12_extended_+/+; Klf5_extended_+/+; Mbnl2_extended_+/+; Pdlim5_extended_+/+; Zbtb20_extended_+/+; Arid3b_extended_-/+; Bcl11b_extended_-/+; Cbfb_extended_-/+; Glis1_extended_-/+; Mxi1_extended_-/+; Pbx1_extended_-/+; Zfp738_extended_-/+	TRUE
chr6:148058590-148059670	C-NP.Sst	0.00831233	1.1135	FALSE	None	FALSE
chr14:46772797-46773794	C-NP.Sst	0.00374613	1.11343	FALSE	None	FALSE
chr13:30136022-30137668	C-NP.Sst	0.000218296	1.11343	TRUE	E2f3_direct_+/+; Fli1_direct_+/+; Klf5_direct_+/+; Cux1_extended_+/+; E2f3_extended_+/+; Etv6_extended_+/+; Fli1_extended_+/+; Klf5_extended_+/+; Mbnl2_extended_+/+; Mitf_extended_+/+; Pdlim5_extended_+/+; Mxi1_extended_-/+	TRUE
chr6:115013516-115014684	C-NP.Sst	3.36287110062444e-06	1.11339	FALSE	None	FALSE
chr10:69841818-69842322	C-NP.Sst	0.00688599	1.11337	FALSE	None	FALSE
chr8:111651011-111651271	C-NP.Sst	0.0416937	1.11335	FALSE	None	FALSE
chr9:100835716-100836701	C-NP.Sst	0.00166338	1.11335	FALSE	None	FALSE
chr17:5406742-5407696	C-NP.Sst	6.16675021675822e-05	1.11326	FALSE	None	FALSE
chr8:108695364-108696916	C-NP.Sst	0.00781209	1.11315	TRUE	Klf5_direct_+/+; Runx1_direct_+/+; Bach2_extended_+/+; Klf5_extended_+/+; Pbx3_extended_+/+; Pknox2_extended_+/+; Runx1_extended_+/+; Ahr_extended_-/+; Bcl11a_extended_-/+; Peg3_extended_-/+; Tead1_extended_-/+; Zbtb20_extended_-/+	FALSE
chr3:74527878-74528359	C-NP.Sst	0.0256647	1.11309	FALSE	None	FALSE
chr3:28093975-28094222	C-NP.Sst	0.0485946	1.11309	FALSE	None	FALSE
chr6:34219703-34220485	C-NP.Sst	0.00607211	1.11302	FALSE	None	FALSE
chr5:48139275-48140239	C-NP.Sst	0.0391518	1.11297	FALSE	None	FALSE
chr19:31649358-31649946	C-NP.Sst	0.00260261	1.11295	TRUE	Bcl6_extended_-/+; Jun_extended_-/+; Smad1_extended_-/+; Sox4_extended_-/+	FALSE
chr10:108573238-108574033	C-NP.Sst	0.00283597	1.11291	FALSE	None	FALSE
chr3:116289798-116290666	C-NP.Sst	0.0138466	1.1129	FALSE	None	FALSE
chr2:140863584-140864783	C-NP.Sst	0.00293343	1.11281	FALSE	None	FALSE
chr9:35038662-35040172	C-NP.Sst	0.000627431	1.11276	TRUE	Rarg_extended_+/+	FALSE
chr6:96473943-96475103	C-NP.Sst	0.00212058	1.11271	FALSE	None	FALSE
chr2:66674597-66675909	C-NP.Sst	0.000234375	1.11268	FALSE	None	FALSE
chr8:23144199-23144995	C-NP.Sst	5.36803121609721e-05	1.11265	TRUE	Atf3_direct_+/+; Bach2_direct_-/+; Atf3_extended_+/+; Bnc2_extended_+/+; Pdlim5_extended_+/+; Bach2_extended_-/+; Runx1_extended_-/+; Zfp738_extended_-/+	FALSE
chr5:131987936-131988566	C-NP.Sst	0.0321785	1.11264	FALSE	None	FALSE
chr2:11712358-11713517	C-NP.Sst	0.00339422	1.11261	TRUE	Onecut1_direct_+/+; Onecut2_direct_+/+; Klf7_direct_-/+; Klf12_extended_+/+; Nf1_extended_+/+; Nfia_extended_+/+; Onecut1_extended_+/+; Onecut2_extended_+/+; Klf7_extended_-/+	FALSE
chr2:29649765-29650271	C-NP.Sst	0.00157876	1.11259	FALSE	None	FALSE
chr3:143593216-143594084	C-NP.Sst	0.0252047	1.11258	FALSE	None	FALSE
chr3:123652516-123653188	C-NP.Sst	0.0019417	1.11255	FALSE	None	FALSE
chr14:11996757-11998017	C-NP.Sst	0.000145687	1.11254	TRUE	Klf12_direct_+/+; Klf5_direct_+/+; Klf12_extended_+/+; Klf5_extended_+/+; Onecut2_extended_+/+; Runx2_extended_+/+; Bcl11a_extended_-/+; Foxo1_extended_-/+; Rxrg_extended_-/+	FALSE
chr3:132793541-132796256	C-NP.Sst	4.80966645944419e-06	1.11254	FALSE	None	FALSE
chr12:79040309-79040640	C-NP.Sst	0.0377259	1.11244	FALSE	None	FALSE
chr4:64942095-64943242	C-NP.Sst	0.0472206	1.11242	FALSE	None	FALSE
chr19:56296381-56296984	C-NP.Sst	0.0390182	1.11242	FALSE	None	FALSE
chr11:53168420-53169374	C-NP.Sst	0.0351176	1.1122	FALSE	None	FALSE
chr14:119687977-119688502	C-NP.Sst	0.0255381	1.11215	FALSE	None	FALSE
chr15:76167622-76169799	C-NP.Sst	6.70403456228813e-10	1.112	TRUE	Etv1_direct_+/+; Jun_direct_+/+; Klf5_direct_+/+; Etv1_extended_+/+; Foxn2_extended_+/+; Jun_extended_+/+; Klf5_extended_+/+; Sox4_extended_+/+	FALSE
chr15:99383908-99384674	C-NP.Sst	0.00125652	1.11197	TRUE	Rarg_extended_+/+	FALSE
chr19:26767756-26769078	C-NP.Sst	0.00500365	1.1119	TRUE	Klf5_direct_+/+; Klf5_extended_+/+; Rfx3_extended_+/+	FALSE
chr9:69431854-69432366	C-NP.Sst	0.0143819	1.1119	FALSE	None	FALSE
chr13:56079941-56080694	C-NP.Sst	0.00564526	1.11189	FALSE	None	FALSE
chr1:133269847-133270161	C-NP.Sst	6.37029970639062e-05	1.11185	FALSE	None	FALSE
chr16:45984511-45985376	C-NP.Sst	6.83981592549279e-05	1.11184	FALSE	None	FALSE
chr6:90695804-90696632	C-NP.Sst	0.000122492	1.11183	FALSE	None	FALSE
chr19:6963252-6963831	C-NP.Sst	0.00628953	1.11183	TRUE	Klf5_direct_+/+; Fli1_extended_+/+; Klf5_extended_+/+; Zfp423_extended_-/+	FALSE
chr10:49546914-49548059	C-NP.Sst	0.0101959	1.11178	FALSE	None	TRUE
chr8:107169784-107170031	C-NP.Sst	0.00226705	1.11173	FALSE	None	FALSE
chr6:114905337-114906248	C-NP.Sst	0.00282552	1.11171	TRUE	Klf5_direct_+/+; Bhlhe41_extended_+/+; Elf1_extended_+/+; Rarg_extended_+/+	FALSE
chr6:99768614-99768797	C-NP.Sst	0.00782379	1.11165	TRUE	Ebf1_direct_+/+; Ebf1_extended_+/+	TRUE
chr15:34515611-34516177	C-NP.Sst	0.0347909	1.11163	TRUE	Srebf2_extended_+/+	FALSE
chr2:58515665-58516634	C-NP.Sst	3.15203227032214e-05	1.11149	FALSE	None	FALSE
chr16:17342696-17343574	C-NP.Sst	0.000240994	1.11146	FALSE	None	FALSE
chr3:84512266-84512618	C-NP.Sst	0.0482624	1.11143	FALSE	None	FALSE
chr19:48327189-48327630	C-NP.Sst	0.0315254	1.11139	FALSE	None	FALSE
chr9:37152624-37153434	C-NP.Sst	0.0181465	1.11117	TRUE	Elf1_direct_+/+; Fli1_direct_+/+; Klf5_direct_+/+; Etv1_direct_-/+; Hmx1_direct_-/+; Nfib_direct_-/+; Elf1_extended_+/+; Fli1_extended_+/+; Klf5_extended_+/+; Klf7_extended_+/+; Thrb_extended_+/+; Etv1_extended_-/+; Hmx1_extended_-/+; Klf12_extended_-/+; Nfib_extended_-/+; Peg3_extended_-/+	FALSE
chr2:169821060-169821421	C-NP.Sst	0.0145721	1.11111	FALSE	None	FALSE
chr6:76791320-76792427	C-NP.Sst	0.00605228	1.11109	TRUE	Ebf1_direct_+/+; Pknox2_extended_+/+; Peg3_extended_-/+; Satb1_extended_-/+	FALSE
chr9:72660384-72660730	C-NP.Sst	0.000869622	1.11108	FALSE	None	FALSE
chr4:109813312-109813979	C-NP.Sst	0.00282691	1.11099	FALSE	None	FALSE
chr4:49227685-49228810	C-NP.Sst	0.0300647	1.11099	FALSE	None	FALSE
chr10:30656662-30656833	C-NP.Sst	0.0219929	1.11098	FALSE	None	FALSE
chr6:84779048-84779711	C-NP.Sst	1.95451651878522e-05	1.11096	FALSE	None	FALSE
chr7:34571957-34572942	C-NP.Sst	0.0204	1.11094	FALSE	None	FALSE
chr13:57314241-57315244	C-NP.Sst	0.000331115	1.11077	TRUE	Cbfb_direct_+/+; Esrrg_direct_+/+; Runx1_direct_-/+; Cbfb_extended_+/+; Esr1_extended_+/+; Esrrg_extended_+/+; Zfp423_extended_+/+; Runx1_extended_-/+	FALSE
chr12:61797562-61798081	C-NP.Sst	0.00383698	1.1107	FALSE	None	FALSE
chr16:40783581-40784387	C-NP.Sst	0.0048936	1.11068	FALSE	None	FALSE
chr12:46759266-46759986	C-NP.Sst	0.0288106	1.11048	TRUE	Klf12_direct_+/+	FALSE
chr9:111907844-111909286	C-NP.Sst	8.2049831194185e-05	1.11045	FALSE	None	FALSE
chr19:26545782-26546293	C-NP.Sst	0.0311887	1.11042	FALSE	None	FALSE
chr14:75906410-75906813	C-NP.Sst	0.046626	1.11037	FALSE	None	FALSE
chr11:60924514-60925368	C-NP.Sst	0.00586832	1.11036	FALSE	None	TRUE
chr4:140611235-140611619	C-NP.Sst	0.00363511	1.11033	FALSE	None	FALSE
chr6:109105701-109106585	C-NP.Sst	0.0429002	1.11032	FALSE	None	FALSE
chr10:28023565-28023911	C-NP.Sst	0.0415208	1.11031	FALSE	None	FALSE
chr11:80589332-80590360	C-NP.Sst	0.00707525	1.1102	FALSE	None	FALSE
chr14:76430865-76431371	C-NP.Sst	0.00809084	1.11011	FALSE	None	FALSE
chr4:140558047-140558548	C-NP.Sst	0.00232162	1.11009	FALSE	None	FALSE
chr16:42927986-42929771	C-NP.Sst	7.21504487846671e-05	1.10997	FALSE	None	FALSE
chr1:74335067-74335777	C-NP.Sst	0.00861525	1.10996	FALSE	None	FALSE
chr1:166403562-166404180	C-NP.Sst	0.00329929	1.1099	FALSE	None	FALSE
chr15:87823732-87825140	C-NP.Sst	0.0230634	1.1099	FALSE	None	FALSE
chr2:79714559-79715187	C-NP.Sst	0.00754902	1.10989	TRUE	Elf1_extended_+/+; Ets1_extended_+/+; Fli1_extended_+/+; Zfhx2_extended_+/+	FALSE
chr16:95117113-95117977	C-NP.Sst	0.0130703	1.10989	FALSE	None	TRUE
chr2:84999428-84999737	C-NP.Sst	0.0118057	1.10988	FALSE	None	FALSE
chr17:83650605-83651789	C-NP.Sst	0.000119666	1.10986	TRUE	Ctcf_extended_+/+; Klf13_extended_+/+; Lcorl_extended_+/+; Nr3c1_extended_+/+; Zbtb20_extended_+/+; Zfhx2_extended_+/+	FALSE
chr13:70709610-70711176	C-NP.Sst	0.0141088	1.10985	TRUE	Klf13_direct_+/+; Klf5_direct_-/+; Elf1_extended_+/+; Klf13_extended_+/+; Onecut2_extended_-/+	FALSE
chr5:116789342-116791193	C-NP.Sst	0.000160179	1.10978	FALSE	None	FALSE
chr10:12209375-12210840	C-NP.Sst	0.0266653	1.10977	FALSE	None	FALSE
chr14:15010520-15011868	C-NP.Sst	0.00134452	1.10974	FALSE	None	FALSE
chr10:4736638-4737352	C-NP.Sst	0.0184667	1.10973	FALSE	None	FALSE
chr15:57523312-57523976	C-NP.Sst	0.0488221	1.10966	FALSE	None	FALSE
chr2:34487939-34488532	C-NP.Sst	0.00800649	1.10958	FALSE	None	FALSE
chr4:33845453-33846488	C-NP.Sst	0.00191154	1.10952	FALSE	None	FALSE
chr7:19671401-19671912	C-NP.Sst	0.0121435	1.10946	TRUE	Klf5_direct_+/+; Bnc2_extended_+/+; E2f3_extended_+/+; Elf1_extended_+/+; Klf13_extended_+/+; Zfhx2_extended_+/+; Cux2_extended_-/+	FALSE
chr10:70825936-70827387	C-NP.Sst	0.0492735	1.10944	FALSE	None	FALSE
chr11:76461965-76462582	C-NP.Sst	0.000863013	1.10943	FALSE	None	FALSE
chr7:28534179-28535045	C-NP.Sst	0.00425323	1.10938	FALSE	None	FALSE
chr10:43888491-43889462	C-NP.Sst	0.00161429	1.10934	TRUE	Fli1_extended_+/+	FALSE
chr5:105745536-105745730	C-NP.Sst	0.0130753	1.10933	FALSE	None	FALSE
chr10:13248468-13248760	C-NP.Sst	0.0403182	1.1093	FALSE	None	FALSE
chr3:20251964-20252965	C-NP.Sst	0.00264617	1.10927	FALSE	None	FALSE
chr1:127316169-127316341	C-NP.Sst	0.019924	1.10922	FALSE	None	FALSE
chr16:48913185-48913446	C-NP.Sst	0.0310434	1.10916	FALSE	None	FALSE
chr7:3606285-3607190	C-NP.Sst	0.0020573	1.10913	FALSE	None	FALSE
chr5:27271215-27271440	C-NP.Sst	0.0161722	1.10912	FALSE	None	FALSE
chr13:54192017-54192754	C-NP.Sst	0.00215326	1.10907	TRUE	Klf12_direct_+/+; Klf5_direct_+/+; Ebf1_extended_+/+; Elf1_extended_+/+; Klf12_extended_+/+; Klf5_extended_+/+	FALSE
chr1:120757980-120758575	C-NP.Sst	0.0209923	1.10906	FALSE	None	TRUE
chr11:37096278-37097255	C-NP.Sst	0.0454385	1.10905	FALSE	None	FALSE
chr11:59015001-59015571	C-NP.Sst	0.00125517	1.10897	TRUE	Jun_direct_+/+; Jun_extended_+/+; Klf6_extended_+/+	FALSE
chr5:123512152-123512672	C-NP.Sst	1.21394344529711e-05	1.10893	FALSE	None	FALSE
chr8:120517477-120519315	C-NP.Sst	3.5803199151763e-05	1.10885	TRUE	Bcl6_direct_+/+; Bcl11b_extended_+/+; Ebf4_extended_+/+; Elf2_extended_+/+	FALSE
chr6:58972205-58972478	C-NP.Sst	0.0470194	1.10877	FALSE	None	FALSE
chr8:112363476-112364592	C-NP.Sst	0.0364717	1.10877	FALSE	None	FALSE
chr17:27687365-27687840	C-NP.Sst	8.4904531339677e-06	1.10875	FALSE	None	FALSE
chr14:21003432-21004248	C-NP.Sst	0.01204	1.10866	TRUE	Ebf1_direct_+/+; Elf1_direct_+/+; Etv1_direct_+/+; Fli1_direct_+/+; Klf5_direct_+/+; Elf1_extended_+/+; Etv1_extended_+/+; Fli1_extended_+/+; Mbnl2_extended_+/+; Pdlim5_extended_+/+; Sox4_extended_+/+; Zbtb20_extended_+/+; Bcl11a_extended_-/+; Pou4f1_extended_-/+	FALSE
chr15:99207045-99208002	C-NP.Sst	0.000762496	1.10866	TRUE	Klf13_direct_+/+; Klf12_direct_-/+; Bcl11a_extended_+/+; Ebf4_extended_+/+; Klf13_extended_+/+; Klf12_extended_-/+	FALSE
chrX:142632886-142633824	C-NP.Sst	0.0129329	1.10862	TRUE	Klf5_direct_+/+; Klf5_extended_+/+; Klf7_extended_+/+; Pdlim5_extended_+/+	TRUE
chr6:85251752-85253039	C-NP.Sst	0.00233516	1.10862	FALSE	None	FALSE
chr18:78532790-78533237	C-NP.Sst	0.00929296	1.1086	FALSE	None	FALSE
chr2:155655550-155656218	C-NP.Sst	0.004301	1.10857	FALSE	None	FALSE
chr9:41078002-41078812	C-NP.Sst	6.44330862304093e-07	1.10853	FALSE	None	FALSE
chr12:38170543-38171972	C-NP.Sst	0.011173	1.1085	FALSE	None	FALSE
chr6:43809467-43810190	C-NP.Sst	0.00236885	1.10847	FALSE	None	FALSE
chr15:67508267-67510268	C-NP.Sst	0.00138795	1.10846	FALSE	None	FALSE
chr7:130564377-130565029	C-NP.Sst	0.0450536	1.10833	FALSE	None	FALSE
chr11:85995149-85996497	C-NP.Sst	0.000196356	1.10828	FALSE	None	FALSE
chr12:69649381-69650259	C-NP.Sst	0.00602683	1.10823	TRUE	Runx1_direct_+/+; Mbnl2_extended_+/+; Runx1_extended_+/+	FALSE
chr13:24100849-24102321	C-NP.Sst	1.9392337341959e-05	1.10823	FALSE	None	FALSE
chr11:59499410-59499870	C-NP.Sst	0.0227686	1.10821	FALSE	None	FALSE
chr10:83637193-83637876	C-NP.Sst	3.15121326238555e-10	1.1082	TRUE	Klf5_direct_+/+; Klf5_extended_+/+; Nfia_extended_-/+	TRUE
chr3:51041665-51042359	C-NP.Sst	0.0121156	1.10801	FALSE	None	FALSE
chr2:110709408-110710780	C-NP.Sst	7.08603043197275e-05	1.10799	TRUE	Ebf1_direct_+/+; Klf5_direct_+/+; Ebf1_extended_+/+; Runx1_extended_+/+; Ebf4_extended_-/+; Foxo1_extended_-/+	FALSE
chr18:46148204-46148388	C-NP.Sst	0.0289044	1.10793	FALSE	None	FALSE
chr19:34570865-34571581	C-NP.Sst	0.0117882	1.10792	TRUE	Klf5_direct_+/+; Cux1_extended_+/+; Etv1_extended_+/+; Fli1_extended_+/+; Klf5_extended_+/+; Mbnl2_extended_+/+	FALSE
chr4:65757039-65757818	C-NP.Sst	0.00623898	1.10786	FALSE	None	FALSE
chr13:92662539-92663148	C-NP.Sst	7.24872839135832e-05	1.10779	TRUE	E2f3_direct_+/+; Elf1_direct_+/+; Klf5_direct_+/+; Klf7_direct_+/+; E2f3_extended_+/+; Elf1_extended_+/+; Klf5_extended_+/+; Klf7_extended_+/+	TRUE
chr2:31021071-31021672	C-NP.Sst	7.01761693569972e-07	1.10773	TRUE	Klf13_extended_+/+	FALSE
chr7:122670574-122672101	C-NP.Sst	0.00552378	1.10772	TRUE	Ebf2_direct_+/+; Klf12_direct_+/+; Klf5_direct_-/+; Klf7_direct_-/+; Ebf2_extended_+/+; Etv1_extended_+/+; Klf12_extended_+/+; Nfia_extended_+/+; Zbtb20_extended_+/+; Klf5_extended_-/+; Klf7_extended_-/+; Mbnl2_extended_-/+; Pbx3_extended_-/+	TRUE
chr14:11824064-11825503	C-NP.Sst	4.30993919874914e-06	1.10771	TRUE	Fli1_extended_+/+; Klf12_extended_+/+; Klf5_extended_+/+; Onecut2_extended_+/+; Pbx3_extended_+/+; Bcl11a_extended_-/+; Ebf4_extended_-/+; Foxo1_extended_-/+; Rxrg_extended_-/+	FALSE
chr5:76248223-76248880	C-NP.Sst	0.00332119	1.10769	FALSE	None	FALSE
chr6:118770091-118771691	C-NP.Sst	0.0101418	1.10769	TRUE	Elf1_direct_+/+; Fli1_direct_+/+; Klf7_direct_+/+; Elf1_extended_+/+; Fli1_extended_+/+; Klf7_extended_+/+; Ncoa1_extended_+/+; Pdlim5_extended_+/+; Stat3_extended_+/+; Onecut2_extended_-/+; Pbx1_extended_-/+; Tbx3_extended_-/+; Zfp711_extended_-/+	FALSE
chr15:36839182-36840057	C-NP.Sst	0.000542648	1.10756	TRUE	Mbnl2_extended_+/+	FALSE
chr2:12715775-12717344	C-NP.Sst	0.00520922	1.10753	FALSE	None	FALSE
chr4:48709108-48710068	C-NP.Sst	0.00855096	1.10743	FALSE	None	FALSE
chr6:120782456-120782634	C-NP.Sst	0.0183223	1.10739	FALSE	None	FALSE
chr10:25999110-25999479	C-NP.Sst	0.00896347	1.10735	FALSE	None	FALSE
chr8:118829981-118831204	C-NP.Sst	0.00204832	1.10721	FALSE	None	FALSE
chr2:132279909-132281080	C-NP.Sst	2.71287018745692e-06	1.10721	TRUE	Elf1_extended_+/+; Zbtb20_extended_+/+	TRUE
chr5:89081174-89081723	C-NP.Sst	0.0053616	1.1072	FALSE	None	FALSE
chr6:72562574-72563596	C-NP.Sst	6.76176693721864e-05	1.10719	TRUE	Klf12_direct_+/+; Maf_direct_+/+; Klf12_extended_+/+; Maf_extended_+/+; Mitf_extended_+/+; Onecut2_extended_+/+; Zfp770_extended_+/+; Runx1_extended_-/+	FALSE
chr9:9107900-9108483	C-NP.Sst	0.000534987	1.10711	TRUE	Atf3_direct_+/+; Atf3_extended_+/+; Bnc2_extended_-/+	FALSE
chr12:100147388-100147714	C-NP.Sst	0.0186787	1.10704	FALSE	None	FALSE
chr3:156796138-156796904	C-NP.Sst	0.0092686	1.10704	FALSE	None	TRUE
chr7:79269807-79270260	C-NP.Sst	0.000143951	1.107	TRUE	Bnc2_extended_-/+; Mbnl2_extended_-/+	FALSE
chr2:167306711-167308168	C-NP.Sst	2.50553680848253e-11	1.10699	FALSE	None	FALSE
chr5:107106925-107107387	C-NP.Sst	0.0128946	1.10688	FALSE	None	FALSE
chr8:111999898-112000453	C-NP.Sst	0.0287935	1.10688	FALSE	None	FALSE
chr17:5372455-5373458	C-NP.Sst	0.000332298	1.10688	FALSE	None	FALSE
chr15:84806580-84807287	C-NP.Sst	0.0238952	1.10685	FALSE	None	FALSE
chr16:31963434-31963950	C-NP.Sst	0.00233242	1.10684	FALSE	None	FALSE
chr5:33760724-33761651	C-NP.Sst	0.00311512	1.10676	FALSE	None	FALSE
chr4:101158337-101158684	C-NP.Sst	0.027442	1.10674	TRUE	Bach2_direct_-/+	FALSE
chr6:101226186-101227833	C-NP.Sst	0.010428	1.10673	TRUE	Klf7_direct_-/+; Cux2_extended_+/+; Esrrb_extended_+/+; Klf7_extended_-/+	FALSE
chr6:34012776-34014033	C-NP.Sst	0.00611315	1.10669	TRUE	Bcl6_direct_+/+; Klf5_direct_+/+; Bcl11b_extended_+/+; Hif1a_extended_+/+; Klf5_extended_+/+; Rxrg_extended_+/+; Zbtb20_extended_+/+; Thrb_extended_-/+	FALSE
chr18:42091565-42092742	C-NP.Sst	0.00543431	1.10664	FALSE	None	FALSE
chr11:72475225-72476548	C-NP.Sst	0.000861307	1.10664	TRUE	E2f3_direct_+/+; Bach2_direct_-/+; Aff4_extended_+/+; Arid3a_extended_+/+; E2f3_extended_+/+; Etv1_extended_+/+; Nfyc_extended_+/+; Pbx3_extended_+/+; Rcor1_extended_+/+; Zfp398_extended_+/+; Bach2_extended_-/+	FALSE
chr1:131126810-131127245	C-NP.Sst	0.00819918	1.10664	FALSE	None	FALSE
chr9:35403776-35404300	C-NP.Sst	0.00929549	1.10659	FALSE	None	FALSE
chr5:66478561-66479308	C-NP.Sst	0.0338105	1.10659	TRUE	Nfia_extended_+/+	FALSE
chr9:70443889-70444118	C-NP.Sst	0.0424094	1.10659	FALSE	None	FALSE
chr12:80333326-80333892	C-NP.Sst	0.00324347	1.10658	FALSE	None	FALSE
chr7:126868083-126868392	C-NP.Sst	0.0150933	1.10654	FALSE	None	FALSE
chr9:115606627-115607630	C-NP.Sst	0.010024	1.10649	FALSE	None	FALSE
chr5:103758683-103758898	C-NP.Sst	0.000280422	1.1064	FALSE	None	FALSE
chr16:92497861-92499383	C-NP.Sst	6.86079651902702e-05	1.10639	FALSE	None	FALSE
chr14:64191437-64192467	C-NP.Sst	1.10297546480631e-05	1.10637	FALSE	None	FALSE
chr16:7136197-7137433	C-NP.Sst	2.13705187030976e-06	1.10635	FALSE	None	TRUE
chr19:22447465-22449321	C-NP.Sst	0.00189513	1.10631	TRUE	Ebf2_direct_+/+; Ets1_direct_+/+; Etv1_direct_+/+; Fli1_direct_+/+; Klf5_direct_+/+; Klf7_direct_+/+; Pbx1_direct_-/+; Ebf2_extended_+/+; Ebf4_extended_+/+; Elf1_extended_+/+; Ets1_extended_+/+; Etv1_extended_+/+; Fli1_extended_+/+; Hnf4g_extended_+/+; Klf5_extended_+/+; Klf7_extended_+/+; Pdlim5_extended_+/+; Rxrg_extended_+/+; Stat3_extended_+/+; Zbtb20_extended_+/+; Zfhx2_extended_+/+; Bach2_extended_-/+; Glis1_extended_-/+; Maf_extended_-/+; Pbx1_extended_-/+; Pbx3_extended_-/+; Tbx3_extended_-/+; Thrb_extended_-/+	TRUE
chr9:100488029-100488651	C-NP.Sst	0.0219979	1.10624	FALSE	None	FALSE
chr16:43855431-43855972	C-NP.Sst	0.042432	1.10623	FALSE	None	FALSE
chr2:155165490-155166060	C-NP.Sst	0.0103157	1.10623	FALSE	None	FALSE
chr11:33191770-33193874	C-NP.Sst	1.75140716143569e-05	1.10623	FALSE	None	FALSE
chr5:130096445-130097112	C-NP.Sst	0.00220731	1.10619	TRUE	Klf5_direct_+/+; Bcl11b_extended_+/+; Etv1_extended_+/+; Klf5_extended_+/+; Pdlim5_extended_+/+	FALSE
chr11:108125769-108127238	C-NP.Sst	0.0103894	1.10617	TRUE	Ebf1_direct_+/+; Elf1_direct_+/+; Etv1_direct_+/+; Fli1_direct_+/+; Klf5_direct_+/+; Klf7_direct_+/+; Ebf1_extended_+/+; Elf1_extended_+/+; Etv1_extended_+/+; Fli1_extended_+/+; Hnf4g_extended_+/+; Klf5_extended_+/+; Klf7_extended_+/+; Mbnl2_extended_+/+; Pdlim5_extended_+/+; Ebf4_extended_-/+; Glis1_extended_-/+; Pou4f2_extended_-/+; Pou4f3_extended_-/+; Rora_extended_-/+; Tbx3_extended_-/+; Zfp423_extended_-/+	FALSE
chr7:136138203-136139168	C-NP.Sst	0.0244805	1.10609	FALSE	None	FALSE
chr6:77414809-77415743	C-NP.Sst	0.000493882	1.10604	FALSE	None	FALSE
chr7:84118991-84119746	C-NP.Sst	0.000483851	1.10603	TRUE	Ebf4_extended_+/+; Klf6_extended_+/+	FALSE
chr11:90708898-90709721	C-NP.Sst	0.0107485	1.10601	TRUE	Onecut1_extended_+/+	FALSE
chr11:79752261-79752798	C-NP.Sst	0.0306575	1.10601	FALSE	None	FALSE
chr13:95790775-95791325	C-NP.Sst	0.0157349	1.10592	FALSE	None	TRUE
chr14:99876602-99877478	C-NP.Sst	0.0142798	1.10586	FALSE	None	FALSE
chr11:48837228-48838506	C-NP.Sst	3.18640319495391e-06	1.10582	TRUE	Ebf1_direct_+/+; Klf5_direct_+/+; Ebf1_extended_+/+; Klf5_extended_+/+; Zbtb20_extended_+/+	FALSE
chr16:96025451-96026741	C-NP.Sst	0.00246213	1.10578	FALSE	None	FALSE
chr2:104260930-104262016	C-NP.Sst	0.00227991	1.10575	FALSE	None	FALSE
chr6:54514002-54514683	C-NP.Sst	5.5201728768322e-05	1.10572	FALSE	None	FALSE
chr10:120431451-120431994	C-NP.Sst	0.0140976	1.10569	FALSE	None	FALSE
chr11:53720478-53721284	C-NP.Sst	0.0134335	1.10553	FALSE	None	TRUE
chr3:37435499-37436340	C-NP.Sst	0.0201462	1.10542	TRUE	Nfkb1_extended_+/+	FALSE
chr17:7287638-7288754	C-NP.Sst	0.00250777	1.10542	TRUE	Klf5_direct_+/+; Klf5_extended_+/+; Mbnl2_extended_+/+; Rarg_extended_+/+; Runx1_extended_+/+; Bcl11a_extended_-/+; Cbfb_extended_-/+; Ebf4_extended_-/+; Nfia_extended_-/+; Tead1_extended_-/+	FALSE
chr15:73150790-73151072	C-NP.Sst	0.01314	1.10519	FALSE	None	FALSE
chr3:153419431-153419740	C-NP.Sst	0.0186982	1.10514	FALSE	None	FALSE
chr8:121474347-121475834	C-NP.Sst	1.54741289454127e-05	1.10513	FALSE	None	FALSE
chr17:24037155-24037716	C-NP.Sst	0.00155817	1.10511	TRUE	Klf5_extended_+/+	TRUE
chrX:159850512-159851521	C-NP.Sst	0.00469356	1.10511	FALSE	None	FALSE
chr8:30970453-30970868	C-NP.Sst	0.00413829	1.10504	FALSE	None	FALSE
chr9:73031240-73031970	C-NP.Sst	0.0105173	1.10499	TRUE	Klf7_direct_+/+; Arid3a_extended_+/+; Etv1_extended_+/+; Klf7_extended_+/+	FALSE
chr5:77672052-77672937	C-NP.Sst	0.000712644	1.10495	FALSE	None	FALSE
chr5:3269485-3270424	C-NP.Sst	0.00961885	1.10491	FALSE	None	FALSE
chr9:115490299-115492200	C-NP.Sst	0.00502479	1.10486	FALSE	None	FALSE
chr1:124440273-124441196	C-NP.Sst	0.0233992	1.10484	FALSE	None	FALSE
chr15:72881776-72882097	C-NP.Sst	0.015824	1.10482	FALSE	None	TRUE
chr2:126014744-126015838	C-NP.Sst	0.00192406	1.1048	FALSE	None	FALSE
chr6:13260707-13261175	C-NP.Sst	0.049569	1.10475	FALSE	None	FALSE
chr4:102691345-102691831	C-NP.Sst	0.0302335	1.10475	FALSE	None	FALSE
chr1:32301053-32301964	C-NP.Sst	0.00274339	1.10474	FALSE	None	FALSE
chr13:45711187-45711420	C-NP.Sst	0.0204826	1.10472	FALSE	None	FALSE
chr10:4510370-4510634	C-NP.Sst	0.0368276	1.10471	FALSE	None	FALSE
chrX:142548159-142548549	C-NP.Sst	0.0371163	1.1047	TRUE	Elf1_extended_+/+	FALSE
chr4:120896357-120896536	C-NP.Sst	0.0155337	1.10464	FALSE	None	FALSE
chr15:13329315-13330896	C-NP.Sst	0.0193388	1.1046	FALSE	None	FALSE
chr10:60991500-60992500	C-NP.Sst	0.043317	1.1046	FALSE	None	FALSE
chr2:52184626-52185972	C-NP.Sst	0.0205956	1.10453	TRUE	Rxrg_extended_+/+	FALSE
chr2:73363288-73364102	C-NP.Sst	0.0110698	1.10452	TRUE	Fli1_direct_+/+	FALSE
chr3:33976875-33978218	C-NP.Sst	0.020676	1.10449	FALSE	None	FALSE
chr13:37971608-37971980	C-NP.Sst	0.0144317	1.10444	FALSE	None	FALSE
chr17:66733212-66734191	C-NP.Sst	0.0280404	1.10441	TRUE	Nfia_direct_-/+; Nfib_direct_-/+; Ebf4_extended_+/+; Elf1_extended_+/+; Klf12_extended_-/+; Nfia_extended_-/+; Nfib_extended_-/+; Pou4f2_extended_-/+; Skor2_extended_-/+	FALSE
chr10:45700514-45701268	C-NP.Sst	0.00524783	1.10436	FALSE	None	FALSE
chr5:140100919-140102461	C-NP.Sst	0.00192789	1.10429	FALSE	None	FALSE
chr18:63184665-63186081	C-NP.Sst	1.10063107284736e-06	1.10428	FALSE	None	FALSE
chr10:106457151-106458363	C-NP.Sst	0.0164022	1.10427	TRUE	Nr3c1_extended_+/+; Rxrg_extended_+/+	FALSE
chr12:87058138-87059469	C-NP.Sst	0.000143304	1.10427	FALSE	None	FALSE
chr5:52327030-52327948	C-NP.Sst	0.0400306	1.10426	FALSE	None	FALSE
chr7:131496451-131498323	C-NP.Sst	0.00819473	1.10426	TRUE	Atf6_direct_+/+; Atf7_direct_+/+; Ep300_direct_+/+; Atf7_extended_+/+; Ep300_extended_+/+; Hif1a_extended_+/+; Zbtb20_extended_+/+	TRUE
chr1:135525078-135526166	C-NP.Sst	6.19191321039056e-05	1.10423	FALSE	None	FALSE
chr2:148364461-148364967	C-NP.Sst	0.0253925	1.10421	FALSE	None	FALSE
chr3:136566241-136566978	C-NP.Sst	0.0102117	1.10421	FALSE	None	TRUE
chr1:15349264-15349530	C-NP.Sst	0.0164228	1.10416	TRUE	Bach2_direct_-/+; Bnc2_extended_+/+; Atf3_extended_-/+; Bach2_extended_-/+	FALSE
chr2:72156343-72157261	C-NP.Sst	0.00203526	1.10414	FALSE	None	FALSE
chr2:93461992-93463301	C-NP.Sst	0.000413915	1.10411	TRUE	Klf5_direct_+/+; Fli1_extended_+/+; Klf5_extended_+/+; Pgr_extended_-/+	TRUE
chr11:35775005-35775365	C-NP.Sst	0.00534144	1.10405	FALSE	None	FALSE
chr17:45476456-45477274	C-NP.Sst	0.000287889	1.104	TRUE	Cdc5l_extended_+/+; Sox4_extended_+/+	FALSE
chr10:7928682-7929895	C-NP.Sst	0.00249469	1.10391	FALSE	None	TRUE
chr9:113726764-113727635	C-NP.Sst	0.00959381	1.10386	FALSE	None	FALSE
chr8:78050193-78051496	C-NP.Sst	1.52802670463913e-05	1.10386	TRUE	Pou4f1_extended_+/+; Pou4f2_extended_+/+	TRUE
chr11:4802906-4804729	C-NP.Sst	9.11299201843898e-08	1.10386	TRUE	Elf2_extended_+/+; Nfkb1_extended_+/+; Pdlim5_extended_+/+; Stat3_extended_+/+	FALSE
chr1:143938287-143938998	C-NP.Sst	0.0362689	1.10374	TRUE	Meis2_extended_+/+; Pbx4_extended_+/+	FALSE
chr7:107670669-107671377	C-NP.Sst	0.00371064	1.10374	FALSE	None	FALSE
chr2:7968137-7968787	C-NP.Sst	0.0218731	1.10373	FALSE	None	FALSE
chr15:9200148-9200610	C-NP.Sst	0.0209175	1.10371	FALSE	None	FALSE
chr16:40090454-40090796	C-NP.Sst	0.0396031	1.10369	FALSE	None	FALSE
chr8:103838367-103839065	C-NP.Sst	0.0197816	1.10368	FALSE	None	FALSE
chr4:98464931-98465196	C-NP.Sst	0.018822	1.10366	FALSE	None	FALSE
chr6:106378252-106379010	C-NP.Sst	0.019214	1.10362	FALSE	None	FALSE
chr8:120324727-120325846	C-NP.Sst	0.000461319	1.10357	FALSE	None	FALSE
chr13:108771774-108772757	C-NP.Sst	0.000192677	1.1035	TRUE	Mef2c_direct_+/+; Mef2c_extended_+/+; Pbx1_extended_+/+; Hnf4g_extended_-/+; Klf12_extended_-/+; Klf5_extended_-/+	FALSE
chr7:76335243-76336244	C-NP.Sst	0.00789232	1.10349	FALSE	None	FALSE
chr5:123562572-123563192	C-NP.Sst	2.06073981117632e-06	1.10334	TRUE	Arnt2_direct_+/+; Etv1_direct_+/+; Arnt2_extended_+/+; Etv1_extended_+/+; Peg3_extended_+/+; Tead1_extended_+/+; Thrb_extended_-/+	FALSE
chr5:151020121-151021017	C-NP.Sst	0.01143	1.10329	FALSE	None	FALSE
chr3:107885239-107886029	C-NP.Sst	0.00248401	1.10325	FALSE	None	FALSE
chr17:87874305-87875330	C-NP.Sst	0.00693202	1.10318	TRUE	Pdlim5_extended_+/+	FALSE
chr4:19529215-19529519	C-NP.Sst	0.0329715	1.10307	FALSE	None	FALSE
chr15:71663019-71664034	C-NP.Sst	0.0221204	1.10306	FALSE	None	FALSE
chr3:118743251-118744559	C-NP.Sst	0.0162271	1.10305	TRUE	Mbnl2_extended_-/+	FALSE
chr6:115958965-115959919	C-NP.Sst	0.00116567	1.10302	TRUE	Bcl11b_extended_+/+; Bhlhe41_extended_+/+; Fli1_extended_+/+; Pdlim5_extended_+/+; Sox4_extended_+/+; Zfhx2_extended_+/+; Glis1_extended_-/+; Rora_extended_-/+; Zfp423_extended_-/+	FALSE
chr9:106342572-106343358	C-NP.Sst	0.0419919	1.10302	FALSE	None	FALSE
chr9:87049341-87049944	C-NP.Sst	0.00481025	1.10299	FALSE	None	FALSE
chr6:101242187-101243456	C-NP.Sst	8.97550870478982e-05	1.10297	TRUE	Bcl6_direct_+/+; Arnt2_extended_+/+; Foxo1_extended_+/+; Nr3c1_extended_+/+; Zfhx2_extended_+/+	FALSE
chr4:84309311-84310102	C-NP.Sst	0.00425617	1.10296	TRUE	Klf12_direct_+/+; Klf5_direct_+/+; Fli1_extended_+/+; Klf12_extended_+/+; Klf5_extended_+/+; Mbnl2_extended_+/+; Bcl11b_extended_-/+; Cux2_extended_-/+; Onecut1_extended_-/+; Pou4f1_extended_-/+; Pou4f2_extended_-/+; Pou4f3_extended_-/+; Zfp423_extended_-/+; Zfp738_extended_-/+	FALSE
chrX:17099689-17100929	C-NP.Sst	0.0101781	1.10295	TRUE	Klf5_direct_-/+; Etv1_extended_-/+	TRUE
chr6:86626134-86627007	C-NP.Sst	0.0126981	1.10287	FALSE	None	FALSE
chr2:167960413-167961091	C-NP.Sst	0.000183961	1.10281	FALSE	None	FALSE
chr1:11268641-11269351	C-NP.Sst	0.0343085	1.10279	FALSE	None	TRUE
chr19:42267869-42268719	C-NP.Sst	0.0414929	1.10279	TRUE	Klf5_direct_+/+; Bhlhe41_extended_+/+; Fli1_extended_+/+; Klf5_extended_+/+	FALSE
chr2:62925335-62925861	C-NP.Sst	0.00210135	1.10278	TRUE	Onecut2_extended_+/+; Ebf4_extended_-/+	TRUE
chr3:100616753-100618427	C-NP.Sst	0.000385914	1.10276	FALSE	None	FALSE
chr4:123335800-123336200	C-NP.Sst	0.0126809	1.10272	FALSE	None	FALSE
chr15:55174244-55174442	C-NP.Sst	0.0453905	1.10271	FALSE	None	FALSE
chr13:113356944-113358099	C-NP.Sst	0.00022118	1.10256	FALSE	None	FALSE
chr7:38151852-38152284	C-NP.Sst	0.0262103	1.10256	FALSE	None	FALSE
chr5:111144188-111144712	C-NP.Sst	0.0275225	1.10254	FALSE	None	FALSE
chr14:59340971-59341652	C-NP.Sst	0.0188988	1.1025	TRUE	Cbfb_extended_+/+; Ikzf2_extended_+/+; Zfp423_extended_-/+	FALSE
chr3:90342816-90343040	C-NP.Sst	0.0232219	1.10248	FALSE	None	FALSE
chr5:39348580-39349683	C-NP.Sst	0.0339438	1.10246	FALSE	None	FALSE
chr8:107066112-107066770	C-NP.Sst	0.00104843	1.10243	TRUE	Elf1_extended_+/+; Klf13_extended_+/+	FALSE
chr7:55772961-55773634	C-NP.Sst	0.0268006	1.10242	FALSE	None	FALSE
chr9:53402112-53403100	C-NP.Sst	1.49360898185262e-06	1.10242	TRUE	Ebf1_direct_+/+; Klf5_direct_+/+; Ebf1_extended_+/+; Elf1_extended_+/+; Etv1_extended_+/+; Klf5_extended_+/+	FALSE
chr2:156726019-156727028	C-NP.Sst	1.11388327850079e-06	1.10222	FALSE	None	FALSE
chr10:30702044-30702408	C-NP.Sst	0.0280037	1.1021	FALSE	None	FALSE
chr7:47164725-47166197	C-NP.Sst	0.00313779	1.10207	FALSE	None	FALSE
chr13:116433115-116434263	C-NP.Sst	0.0351894	1.10204	FALSE	None	FALSE
chr5:138101541-138102544	C-NP.Sst	0.00769059	1.10204	TRUE	Klf5_direct_+/+; Klf5_extended_+/+; Mbnl2_extended_+/+	FALSE
chr11:70599030-70599245	C-NP.Sst	0.0105154	1.10185	FALSE	None	FALSE
chr11:22071575-22072156	C-NP.Sst	0.000172225	1.10181	FALSE	None	FALSE
chr15:22906575-22907435	C-NP.Sst	0.0138562	1.1018	FALSE	None	FALSE
chr18:80812751-80813524	C-NP.Sst	0.00294147	1.1018	FALSE	None	FALSE
chr5:63391711-63392827	C-NP.Sst	0.0334191	1.10176	FALSE	None	FALSE
chr1:41792847-41793508	C-NP.Sst	0.0221815	1.10175	FALSE	None	FALSE
chr13:14294367-14294673	C-NP.Sst	0.0308058	1.10168	FALSE	None	FALSE
chr4:53644349-53644809	C-NP.Sst	0.0116272	1.10153	FALSE	None	FALSE
chr11:68032000-68032445	C-NP.Sst	0.00865979	1.1015	FALSE	None	FALSE
chr7:69807178-69807604	C-NP.Sst	0.0325174	1.10145	FALSE	None	FALSE
chr5:123026312-123028122	C-NP.Sst	0.000646523	1.1013	TRUE	Ebf1_direct_+/+; Klf5_direct_+/+; Ebf1_extended_+/+; Elf1_extended_+/+; Etv1_extended_+/+; Klf5_extended_+/+	FALSE
chr5:41625128-41625638	C-NP.Sst	0.00433522	1.10129	FALSE	None	FALSE
chr1:132781509-132782474	C-NP.Sst	0.010354	1.10123	FALSE	None	FALSE
chr19:48523014-48523874	C-NP.Sst	0.0186974	1.10118	FALSE	None	FALSE
chr14:21271456-21272619	C-NP.Sst	0.0167313	1.10116	FALSE	None	FALSE
chr16:50075620-50076560	C-NP.Sst	0.009357	1.10106	FALSE	None	FALSE
chr18:54661920-54662688	C-NP.Sst	0.0299117	1.10103	FALSE	None	FALSE
chr5:149789241-149791127	C-NP.Sst	2.47958331096065e-07	1.10102	FALSE	None	FALSE
chr13:51072772-51074873	C-NP.Sst	0.000690291	1.101	FALSE	None	FALSE
chr16:39123270-39124081	C-NP.Sst	0.00222873	1.10099	FALSE	None	TRUE
chr17:43785663-43786027	C-NP.Sst	0.0233629	1.10093	FALSE	None	FALSE
chr15:27770792-27771083	C-NP.Sst	0.01836	1.10091	TRUE	Klf12_direct_+/+; Klf12_extended_+/+; Mitf_extended_+/+	FALSE
chr12:100856924-100858405	C-NP.Sst	0.0142927	1.10085	TRUE	Bcl11b_extended_+/+; Foxo1_extended_+/+; Pdlim5_extended_+/+; Rcor1_extended_+/+; Zbtb20_extended_+/+; Rora_extended_-/+	TRUE
chr11:46245470-46246659	C-NP.Sst	1.56770966901384e-08	1.10082	TRUE	Ebf1_direct_+/+; Klf5_direct_+/+; Ebf1_extended_+/+; Klf5_extended_+/+	TRUE
chr17:9895110-9895748	C-NP.Sst	0.0107839	1.10079	FALSE	None	FALSE
chr6:117998275-117999439	C-NP.Sst	0.000907858	1.10075	TRUE	Elf1_direct_+/+; Elf1_extended_+/+	FALSE
chr14:86830441-86831749	C-NP.Sst	0.00397967	1.10073	FALSE	None	FALSE
chr13:33904014-33904618	C-NP.Sst	0.017089	1.10072	FALSE	None	FALSE
chr18:17390882-17391400	C-NP.Sst	0.0301416	1.10071	FALSE	None	FALSE
chr10:83219715-83220999	C-NP.Sst	0.000395587	1.10067	FALSE	None	FALSE
chr18:34664535-34665810	C-NP.Sst	0.012859	1.10061	TRUE	Atf3_direct_+/+; Bach1_direct_+/+; Bcl6_direct_+/+; Atf3_extended_+/+; Bcl11a_extended_+/+; Elf1_extended_+/+; Foxo1_extended_+/+; Klf13_extended_+/+; Klf6_extended_+/+; Rxrg_extended_+/+; Zbtb20_extended_+/+; Thrb_extended_-/+	TRUE
chr11:115964071-115965615	C-NP.Sst	2.50136240357618e-06	1.10061	TRUE	Etv1_direct_+/+; Fli1_direct_+/+; Klf5_direct_+/+; Bnc2_extended_+/+; Elf1_extended_+/+; Etv1_extended_+/+; Fli1_extended_+/+; Klf5_extended_+/+; Mbnl2_extended_+/+; Pdlim5_extended_+/+; Mxi1_extended_-/+	FALSE
chr1:38247380-38247829	C-NP.Sst	0.000789511	1.10058	FALSE	None	FALSE
chr4:104572467-104574168	C-NP.Sst	5.62614157735001e-05	1.10057	FALSE	None	FALSE
chr17:69149565-69150609	C-NP.Sst	5.97656142667547e-05	1.10049	FALSE	None	FALSE
chr10:117928642-117929266	C-NP.Sst	0.0472601	1.10043	TRUE	Jun_extended_+/+	FALSE
chr1:136032825-136033334	C-NP.Sst	0.000806843	1.1004	FALSE	None	FALSE
chr11:109424480-109424876	C-NP.Sst	0.000621446	1.10033	FALSE	None	FALSE
chr14:70287828-70287999	C-NP.Sst	0.000917133	1.10028	FALSE	None	FALSE
chr8:77492218-77492994	C-NP.Sst	0.0305352	1.10021	TRUE	Mef2c_direct_+/+; Mef2c_extended_+/+; Pou4f2_extended_+/+	FALSE
chr13:76455653-76456520	C-NP.Sst	0.0308512	1.10019	FALSE	None	FALSE
chr7:139285458-139286092	C-NP.Sst	0.0049606	1.10019	FALSE	None	FALSE
chr11:96968298-96970162	C-NP.Sst	4.10850731551166e-07	1.10019	FALSE	None	TRUE
chr14:45442806-45443496	C-NP.Sst	0.00091857	1.10017	TRUE	Atf3_direct_+/+; Fli1_direct_+/+; Maf_direct_+/+; Nfia_direct_+/+; Nfib_direct_+/+; Atf3_extended_+/+; Bnc2_extended_+/+; Elf1_extended_+/+; Fli1_extended_+/+; Maf_extended_+/+; Nfia_extended_+/+; Nfib_extended_+/+	FALSE
chr9:78183876-78184360	C-NP.Sst	0.0178943	1.10014	FALSE	None	FALSE
chrX:109131866-109132199	C-NP.Sst	0.00837443	1.09999	FALSE	None	FALSE
chr13:99455807-99455998	C-NP.Sst	0.00428728	1.09993	FALSE	None	FALSE
chrX:101302318-101303858	C-NP.Sst	0.00188005	1.09993	TRUE	Klf13_direct_+/+; Klf5_direct_+/+; Klf13_extended_+/+; Klf5_extended_+/+; Zfhx2_extended_+/+; Cbfb_extended_-/+	FALSE
chr9:83408205-83408607	C-NP.Sst	0.0375127	1.09989	FALSE	None	FALSE
chr5:125116050-125116197	C-NP.Sst	0.0332053	1.09988	FALSE	None	FALSE
chr5:107110449-107112574	C-NP.Sst	8.32115660416161e-05	1.09984	TRUE	Klf3_direct_+/+; Klf3_extended_+/+	FALSE
chr9:69180449-69181916	C-NP.Sst	0.0161732	1.09982	TRUE	Ikzf1_direct_-/+; Ikzf1_extended_-/+; Pdlim5_extended_-/+; Sox4_extended_-/+	FALSE
chr2:156262115-156262293	C-NP.Sst	0.00564792	1.0998	FALSE	None	FALSE
chr2:157436514-157437255	C-NP.Sst	0.000832477	1.09977	FALSE	None	FALSE
chr3:99930797-99932365	C-NP.Sst	0.00321429	1.09975	FALSE	None	FALSE
chr19:14314213-14314719	C-NP.Sst	0.00101941	1.09972	FALSE	None	TRUE
chr2:54319303-54320821	C-NP.Sst	0.000273391	1.09967	TRUE	Etv1_direct_+/+; Klf12_direct_+/+; Etv1_extended_+/+; Ikzf2_extended_+/+; Klf12_extended_+/+; Peg3_extended_+/+; Mbnl2_extended_-/+	FALSE
chr2:26577232-26578589	C-NP.Sst	0.000437654	1.09964	FALSE	None	FALSE
chr14:106073445-106074350	C-NP.Sst	0.0180502	1.09964	FALSE	None	FALSE
chr1:79671474-79672420	C-NP.Sst	0.000607539	1.09958	TRUE	Pparg_extended_-/+	TRUE
chr16:33266993-33267978	C-NP.Sst	0.0203811	1.09952	FALSE	None	FALSE
chr1:132356992-132357853	C-NP.Sst	3.55097707945904e-07	1.09949	TRUE	Jun_extended_+/+; Klf6_extended_+/+	FALSE
chr5:149578585-149579913	C-NP.Sst	0.00552961	1.09945	TRUE	Rcor1_extended_+/+	FALSE
chr4:83129195-83129900	C-NP.Sst	0.0497618	1.09944	FALSE	None	FALSE
chr6:52075042-52076975	C-NP.Sst	0.0153495	1.0994	TRUE	Klf12_direct_-/+; Mbnl2_extended_+/+; Klf12_extended_-/+; Peg3_extended_-/+	FALSE
chr14:16459794-16461017	C-NP.Sst	0.00402457	1.09937	TRUE	Maf_direct_+/+; Ikzf2_extended_+/+; Zfp398_extended_+/+	TRUE
chr17:10937619-10938694	C-NP.Sst	0.00785427	1.09933	FALSE	None	FALSE
chr1:38197222-38200611	C-NP.Sst	2.15721833953216e-08	1.09931	TRUE	Elf1_direct_+/+; Klf7_direct_+/+; Ebf1_extended_+/+; Elf1_extended_+/+; Klf7_extended_+/+; Pdlim5_extended_+/+; Sox4_extended_+/+; Nfia_extended_-/+; Onecut1_extended_-/+; Pou6f2_extended_-/+; Zfp13_extended_-/+	TRUE
chr12:105869525-105870171	C-NP.Sst	0.00795125	1.09927	FALSE	None	FALSE
chr17:45618911-45620277	C-NP.Sst	0.0165859	1.09927	TRUE	Ets1_direct_+/+; Klf5_direct_+/+; Klf7_direct_+/+; Elf1_extended_+/+; Ets1_extended_+/+; Klf5_extended_+/+; Klf7_extended_+/+; Sox4_extended_+/+	FALSE
chr2:24434663-24434875	C-NP.Sst	0.0446817	1.09927	FALSE	None	FALSE
chr17:44081441-44082394	C-NP.Sst	0.00215004	1.09915	FALSE	None	FALSE
chr2:84863895-84864523	C-NP.Sst	0.0473297	1.09901	TRUE	Fli1_extended_+/+	FALSE
chr16:96636004-96636273	C-NP.Sst	0.0129084	1.099	TRUE	Maf_direct_+/+; Thrb_direct_+/+; Maf_extended_+/+	FALSE
chr10:77883607-77883922	C-NP.Sst	0.0485126	1.09898	TRUE	Klf12_extended_-/+	FALSE
chr2:133001110-133002200	C-NP.Sst	0.00520802	1.09893	FALSE	None	FALSE
chr5:105744860-105745450	C-NP.Sst	0.000620684	1.09881	FALSE	None	FALSE
chr1:178814931-178815110	C-NP.Sst	0.029543	1.09876	FALSE	None	FALSE
chr4:132154915-132156037	C-NP.Sst	1.71949590503149e-05	1.09874	TRUE	Klf5_direct_+/+; Elf1_extended_+/+; Fli1_extended_+/+; Klf5_extended_+/+; Meis2_extended_+/+; Nfia_extended_+/+; Peg3_extended_-/+	FALSE
chr2:59583558-59584389	C-NP.Sst	0.0099728	1.09871	TRUE	Sox4_extended_+/+; Pou6f2_extended_-/+	FALSE
chr16:43474909-43475833	C-NP.Sst	0.00241721	1.09869	TRUE	Pdlim5_extended_+/+; Glis1_extended_-/+	FALSE
chr15:102388499-102389105	C-NP.Sst	0.0244923	1.09865	FALSE	None	FALSE
chr6:127455927-127456370	C-NP.Sst	0.00609266	1.09865	TRUE	Klf13_direct_+/+; Klf5_direct_+/+; Klf7_direct_+/+; Arid3a_extended_+/+; Elf1_extended_+/+; Klf13_extended_+/+; Klf5_extended_+/+; Klf7_extended_+/+	FALSE
chr5:90353761-90354121	C-NP.Sst	0.00818959	1.09861	FALSE	None	FALSE
chr13:108265176-108265855	C-NP.Sst	0.0190267	1.09861	TRUE	Maf_direct_+/+; Bach2_direct_-/+; Maf_extended_+/+	FALSE
chr17:31351542-31352391	C-NP.Sst	0.00373421	1.0986	FALSE	None	FALSE
chr5:103116419-103117103	C-NP.Sst	8.37218334949873e-05	1.09853	TRUE	Bach2_direct_-/+; Bnc2_extended_+/+; Bach2_extended_-/+	FALSE
chr7:100084544-100085189	C-NP.Sst	0.0250568	1.09851	FALSE	None	FALSE
chr4:130838247-130838446	C-NP.Sst	0.00822355	1.09847	FALSE	None	FALSE
chr2:83825166-83825362	C-NP.Sst	0.00848974	1.09846	FALSE	None	FALSE
chr2:171402530-171403187	C-NP.Sst	0.034374	1.09844	FALSE	None	FALSE
chr8:40961527-40963716	C-NP.Sst	1.52217599096681e-08	1.09833	TRUE	Elf1_direct_+/+; Fli1_direct_+/+; Klf13_direct_+/+; Elf1_extended_+/+; Fli1_extended_+/+; Klf13_extended_+/+; Pdlim5_extended_+/+	TRUE
chr7:98451824-98453601	C-NP.Sst	0.00660257	1.0983	FALSE	None	FALSE
chr13:73370658-73370968	C-NP.Sst	0.0440806	1.09829	FALSE	None	FALSE
chr10:79793127-79795340	C-NP.Sst	3.57264381691234e-10	1.09826	TRUE	Ebf1_direct_+/+; Foxo3_direct_+/+; Klf13_direct_+/+; Klf5_direct_+/+; Ebf1_extended_+/+; Elf1_extended_+/+; Klf13_extended_+/+; Klf5_extended_+/+; Pdlim5_extended_+/+; Sox4_extended_+/+; Yy1_extended_+/+	TRUE
chr7:98435512-98436138	C-NP.Sst	0.0404139	1.09822	FALSE	None	FALSE
chr2:31013364-31014284	C-NP.Sst	0.00189002	1.09821	TRUE	Klf13_direct_+/+; Klf5_direct_+/+; Bcl6_direct_-/+; Cbfb_direct_-/+; Elf1_extended_+/+; Klf13_extended_+/+; Klf5_extended_+/+; Max_extended_+/+; Pbx3_extended_+/+; Pdlim5_extended_+/+; Zbtb20_extended_+/+; Bcl11a_extended_-/+; Cbfb_extended_-/+; Ebf4_extended_-/+; Jun_extended_-/+	FALSE
chr17:94647362-94648481	C-NP.Sst	0.034374	1.09819	TRUE	Etv6_extended_+/+; Mitf_extended_+/+	FALSE
chr17:62787495-62788014	C-NP.Sst	0.0275637	1.09817	FALSE	None	FALSE
chr8:121560698-121561068	C-NP.Sst	0.00292706	1.09817	FALSE	None	FALSE
chr15:86555771-86556354	C-NP.Sst	0.0369035	1.09816	FALSE	None	FALSE
chr14:119984205-119984858	C-NP.Sst	0.0306694	1.09816	FALSE	None	FALSE
chr3:151803503-151804983	C-NP.Sst	0.000630148	1.09811	FALSE	None	FALSE
chr1:78976304-78977536	C-NP.Sst	0.00164962	1.09807	FALSE	None	FALSE
chr14:78884015-78884520	C-NP.Sst	0.0248661	1.09807	FALSE	None	FALSE
chr5:44494390-44495763	C-NP.Sst	0.000166625	1.09806	FALSE	None	FALSE
chr14:31232470-31233100	C-NP.Sst	0.0140582	1.09799	TRUE	Klf6_extended_+/+; Nr3c1_extended_+/+; Zfp467_extended_+/+	FALSE
chr2:23091302-23091702	C-NP.Sst	0.00270252	1.09792	FALSE	None	FALSE
chr18:43967430-43968398	C-NP.Sst	0.0113856	1.0979	FALSE	None	FALSE
chr9:25468482-25470373	C-NP.Sst	0.0019413	1.09787	TRUE	Ebf1_direct_+/+; Glis3_direct_-/+; Ebf1_extended_+/+; Elf1_extended_+/+; Etv1_extended_-/+; Glis3_extended_-/+; Meis2_extended_-/+	TRUE
chr8:120334667-120336555	C-NP.Sst	0.00122272	1.09784	FALSE	None	FALSE
chr2:34899313-34900248	C-NP.Sst	0.0255626	1.09783	TRUE	Nfatc3_extended_+/+; Nfia_extended_+/+	FALSE
chr11:98762561-98763752	C-NP.Sst	2.46359327590025e-05	1.09779	TRUE	Klf13_direct_+/+; Klf7_direct_+/+; Maf_direct_-/+; Elf1_extended_+/+; Klf13_extended_+/+; Klf6_extended_+/+; Klf7_extended_+/+; Yy1_extended_+/+	FALSE
chr2:6454706-6455325	C-NP.Sst	0.00021735	1.09768	FALSE	None	FALSE
chr5:16086946-16088489	C-NP.Sst	0.000352181	1.09767	TRUE	Bcl6_direct_+/+; Klf7_direct_+/+; Meis2_direct_-/+; Ebf1_extended_+/+; Elf1_extended_+/+; Klf7_extended_+/+; Pdlim5_extended_+/+; Rxrg_extended_+/+; Cbfb_extended_-/+; Meis2_extended_-/+; Mitf_extended_-/+; Nfia_extended_-/+; Peg3_extended_-/+	FALSE
chr7:35263970-35265752	C-NP.Sst	1.59039862942103e-07	1.09763	TRUE	E2f3_direct_+/+; E2f3_extended_+/+; Ebf4_extended_+/+; Ep300_extended_+/+; Rcor1_extended_+/+	FALSE
chr2:171972737-171974299	C-NP.Sst	7.99337451373656e-06	1.09759	FALSE	None	FALSE
chr3:29142371-29142988	C-NP.Sst	0.0353162	1.09756	FALSE	None	FALSE
chr12:31720578-31720827	C-NP.Sst	0.0352539	1.09747	FALSE	None	FALSE
chr1:165652494-165653207	C-NP.Sst	0.0385495	1.09744	FALSE	None	FALSE
chr4:133477584-133478046	C-NP.Sst	0.00332283	1.09722	TRUE	Klf3_direct_+/+; Klf5_direct_+/+; Elf1_extended_+/+; Fli1_extended_+/+	FALSE
chr4:126784294-126784787	C-NP.Sst	0.00274763	1.09719	TRUE	Nr3c1_extended_+/+	FALSE
chrX:6899642-6900301	C-NP.Sst	0.0303458	1.09703	FALSE	None	FALSE
chr8:92361913-92362164	C-NP.Sst	0.0104137	1.09693	FALSE	None	FALSE
chr6:128401229-128401608	C-NP.Sst	0.00109497	1.09692	TRUE	Zfp521_extended_-/+	FALSE
chr9:25584272-25584893	C-NP.Sst	1.42711693845816e-05	1.09691	FALSE	None	FALSE
chr4:49784208-49786049	C-NP.Sst	7.32727348784896e-06	1.09683	FALSE	None	TRUE
chr6:125067250-125068752	C-NP.Sst	0.0313529	1.09682	TRUE	Fli1_direct_+/+; Fli1_extended_+/+; Foxn2_extended_+/+	FALSE
chr2:139031877-139032900	C-NP.Sst	0.04668	1.0968	FALSE	None	FALSE
chrX:102101467-102102187	C-NP.Sst	0.0214643	1.09666	FALSE	None	FALSE
chr6:39401145-39401796	C-NP.Sst	0.00254249	1.09664	FALSE	None	FALSE
chr14:78563063-78563295	C-NP.Sst	0.000938741	1.09662	FALSE	None	TRUE
chr12:29693433-29694122	C-NP.Sst	0.000377856	1.09644	TRUE	Klf7_direct_+/+; Klf7_extended_+/+; Pdlim5_extended_+/+; Sox4_extended_+/+; Zfhx2_extended_+/+; Satb1_extended_-/+	FALSE
chr8:89744078-89745156	C-NP.Sst	0.00625727	1.09642	FALSE	None	TRUE
chr5:111262519-111265214	C-NP.Sst	5.07763464882443e-17	1.09642	TRUE	Etv1_direct_+/+; Klf12_direct_+/+; Bach2_direct_-/+; Etv1_extended_+/+; Etv6_extended_+/+; Fli1_extended_+/+; Klf12_extended_+/+; Maf_extended_+/+; Mitf_extended_+/+; Nfia_extended_+/+; Bach2_extended_-/+; Glis1_extended_-/+; Runx1_extended_-/+; Zfp738_extended_-/+	TRUE
chr17:79981879-79982977	C-NP.Sst	0.00721738	1.0964	TRUE	Bcl11a_extended_+/+; Peg3_extended_+/+	TRUE
chr17:63305476-63306243	C-NP.Sst	0.0357501	1.09637	FALSE	None	FALSE
chr16:5471450-5472411	C-NP.Sst	0.00202958	1.09633	FALSE	None	FALSE
chr15:77091923-77092422	C-NP.Sst	0.000699575	1.09631	FALSE	None	FALSE
chr13:58073034-58073856	C-NP.Sst	0.000215106	1.09627	TRUE	Jun_direct_+/+; Ikzf2_extended_+/+; Mtf2_extended_+/+; Nr1d2_extended_+/+; Pbx1_extended_+/+	FALSE
chr11:117682584-117683218	C-NP.Sst	0.00323179	1.09627	FALSE	None	FALSE
chr4:110559491-110560528	C-NP.Sst	0.0405654	1.09627	TRUE	Nfia_extended_+/+	FALSE
chr12:108466249-108466591	C-NP.Sst	0.00398264	1.09618	FALSE	None	FALSE
chr15:25396101-25396830	C-NP.Sst	0.0191167	1.09616	FALSE	None	FALSE
chr17:90582828-90583527	C-NP.Sst	1.08137673021693e-06	1.09615	TRUE	Nf1_extended_+/+; Zeb2_extended_+/+	FALSE
chr13:113816053-113816421	C-NP.Sst	0.0175662	1.09614	FALSE	None	FALSE
chr13:9484786-9486324	C-NP.Sst	0.00109706	1.09614	TRUE	Ebf1_direct_+/+; Ebf1_extended_+/+	FALSE
chr3:86392018-86392731	C-NP.Sst	0.0160599	1.09612	FALSE	None	FALSE
chr3:18927537-18927817	C-NP.Sst	0.0489625	1.09607	FALSE	None	FALSE
chr2:44337591-44338303	C-NP.Sst	0.0391211	1.09606	FALSE	None	FALSE
chr9:107492452-107492726	C-NP.Sst	0.00582434	1.09604	FALSE	None	FALSE
chr4:117285785-117286454	C-NP.Sst	0.00353649	1.09599	FALSE	None	FALSE
chr11:73233644-73234777	C-NP.Sst	0.00556147	1.09594	TRUE	Foxo1_extended_+/+; Nr3c1_extended_+/+; Peg3_extended_+/+; Pparg_extended_-/+	TRUE
chr3:80219408-80220790	C-NP.Sst	0.0257192	1.09591	FALSE	None	FALSE
chr1:132587493-132588066	C-NP.Sst	0.00511228	1.09586	FALSE	None	TRUE
chr15:76781367-76782315	C-NP.Sst	0.000251236	1.09583	TRUE	Fli1_extended_+/+	FALSE
chr14:78556164-78559212	C-NP.Sst	8.02112213165892e-07	1.0957	TRUE	Bcl6_direct_+/+; Elf1_direct_+/+; Etv1_direct_+/+; Fli1_direct_+/+; Klf5_direct_+/+; Klf7_direct_+/+; Nfia_direct_-/+; Nfix_direct_-/+; Elf1_extended_+/+; Etv1_extended_+/+; Fli1_extended_+/+; Klf5_extended_+/+; Klf7_extended_+/+; Lcorl_extended_+/+; Mbnl2_extended_+/+; Pdlim5_extended_+/+; Stat3_extended_+/+; Zbtb20_extended_+/+; Glis1_extended_-/+; Nfia_extended_-/+; Nfix_extended_-/+; Onecut2_extended_-/+; Pbx1_extended_-/+; Pou4f2_extended_-/+; Skor2_extended_-/+; Thrb_extended_-/+	TRUE
chr18:74172233-74172455	C-NP.Sst	0.0479106	1.09568	FALSE	None	FALSE
chr15:43505521-43505901	C-NP.Sst	0.0345729	1.09566	FALSE	None	FALSE
chr10:81090856-81091105	C-NP.Sst	0.0471874	1.09562	FALSE	None	FALSE
chr7:68197680-68199063	C-NP.Sst	0.000919947	1.09558	FALSE	None	FALSE
chr7:28453057-28453467	C-NP.Sst	5.13980175106128e-05	1.09555	FALSE	None	FALSE
chr12:41388660-41389191	C-NP.Sst	0.0320361	1.09553	FALSE	None	FALSE
chr11:103097392-103097584	C-NP.Sst	0.0337627	1.09549	FALSE	None	FALSE
chr6:53156774-53157730	C-NP.Sst	0.00677615	1.09549	FALSE	None	FALSE
chr11:104388749-104389165	C-NP.Sst	0.0185304	1.09544	FALSE	None	FALSE
chr10:128246750-128248659	C-NP.Sst	0.00947533	1.09543	TRUE	Bcl6_direct_+/+; Elf1_direct_+/+; Ets1_direct_+/+; Etv6_direct_+/+; Klf7_direct_+/+; Arid3a_extended_+/+; Ebf4_extended_+/+; Elf1_extended_+/+; Elf2_extended_+/+; Ets1_extended_+/+; Etv6_extended_+/+; Foxn2_extended_+/+; Ilf3_extended_+/+; Klf7_extended_+/+; Nfatc3_extended_+/+; Pdlim5_extended_+/+; Peg3_extended_+/+; Rcor1_extended_+/+; Srebf2_extended_+/+; Stat3_extended_+/+; Zbtb20_extended_+/+; Zfhx2_extended_+/+	FALSE
chr2:165373109-165373748	C-NP.Sst	0.0121229	1.09541	FALSE	None	FALSE
chr6:55319097-55320513	C-NP.Sst	0.000180025	1.09539	TRUE	Klf7_direct_+/+; Klf12_direct_-/+; Bcl11a_extended_+/+; Ebf4_extended_+/+; Klf6_extended_+/+; Klf7_extended_+/+; Klf12_extended_-/+	FALSE
chr16:74110515-74111625	C-NP.Sst	0.00572326	1.09535	FALSE	None	TRUE
chr11:100681133-100681458	C-NP.Sst	0.0186384	1.09533	FALSE	None	FALSE
chr1:125687482-125688799	C-NP.Sst	0.00748337	1.09532	FALSE	None	FALSE
chr1:193994321-193995155	C-NP.Sst	0.0491747	1.09527	FALSE	None	FALSE
chr10:121828699-121829216	C-NP.Sst	0.00599432	1.09524	FALSE	None	FALSE
chr2:156979810-156980290	C-NP.Sst	0.0364553	1.09515	TRUE	Ikzf2_direct_+/+; Ikzf2_extended_+/+	FALSE
chr11:12409487-12410153	C-NP.Sst	0.00024806	1.0951	FALSE	None	FALSE
chr12:84239252-84240231	C-NP.Sst	0.0111539	1.09501	TRUE	Klf12_extended_+/+; Klf6_extended_+/+; Meis2_extended_+/+	FALSE
chr4:148027085-148028590	C-NP.Sst	2.46839198767229e-07	1.09496	TRUE	Klf13_direct_+/+; Klf5_direct_+/+; Klf7_direct_+/+; Etv1_extended_+/+; Klf13_extended_+/+; Klf5_extended_+/+; Klf7_extended_+/+; Mecp2_extended_+/+; Yy1_extended_+/+	FALSE
chr7:68030710-68031168	C-NP.Sst	0.00102247	1.09488	FALSE	None	FALSE
chr2:5165719-5166114	C-NP.Sst	0.0326785	1.09488	FALSE	None	FALSE
chr13:57786451-57787120	C-NP.Sst	0.00292953	1.09483	TRUE	Klf5_direct_-/+; Klf7_direct_-/+; Nfia_extended_+/+; Klf5_extended_-/+; Klf7_extended_-/+	FALSE
chr14:36886818-36887144	C-NP.Sst	0.00375745	1.09483	FALSE	None	FALSE
chr6:8394171-8395302	C-NP.Sst	0.0236777	1.09482	FALSE	None	FALSE
chr6:76997549-76998839	C-NP.Sst	0.0028046	1.09476	FALSE	None	FALSE
chr3:108759494-108760269	C-NP.Sst	0.0349332	1.09474	FALSE	None	FALSE
chr1:148285880-148287245	C-NP.Sst	1.28956216474004e-05	1.09449	FALSE	None	FALSE
chr17:4419620-4420497	C-NP.Sst	0.0227897	1.09448	FALSE	None	FALSE
chr11:88474819-88476007	C-NP.Sst	0.00300022	1.09446	FALSE	None	TRUE
chr4:48403234-48404215	C-NP.Sst	0.000434441	1.09446	TRUE	Klf5_direct_+/+; Klf5_extended_+/+	FALSE
chr2:73538702-73538882	C-NP.Sst	0.0216776	1.09443	FALSE	None	FALSE
chr6:88785863-88786415	C-NP.Sst	0.00284298	1.0944	FALSE	None	TRUE
chr10:73491345-73491760	C-NP.Sst	0.040065	1.09438	TRUE	Creb5_extended_+/+	FALSE
chr16:51986910-51987978	C-NP.Sst	0.00611315	1.09437	TRUE	Elf1_direct_+/+; Fli1_direct_+/+; Maf_direct_-/+; Bnc2_extended_+/+; Ebf1_extended_+/+; Elf1_extended_+/+	TRUE
chr14:24731553-24732477	C-NP.Sst	0.00736043	1.09435	FALSE	None	TRUE
chr2:73618601-73619131	C-NP.Sst	0.00384764	1.09434	FALSE	None	FALSE
chr8:17665542-17665776	C-NP.Sst	0.0390824	1.09431	FALSE	None	FALSE
chr6:99764521-99765181	C-NP.Sst	0.0207106	1.09428	FALSE	None	FALSE
chr11:5061523-5062274	C-NP.Sst	9.55948466690316e-06	1.09421	TRUE	Kat7_extended_+/+	TRUE
chr17:31340161-31340347	C-NP.Sst	0.0223686	1.09418	FALSE	None	FALSE
chr11:115946497-115947556	C-NP.Sst	1.15437911905167e-07	1.09418	TRUE	Fli1_direct_+/+; Jun_direct_+/+; Klf5_direct_+/+; Bnc2_extended_+/+; Fli1_extended_+/+; Jun_extended_+/+; Klf5_extended_+/+; Klf6_extended_+/+; Onecut1_extended_+/+; Bach2_extended_-/+	FALSE
chr7:137343026-137343930	C-NP.Sst	0.022934	1.09416	FALSE	None	FALSE
chr14:65204565-65205303	C-NP.Sst	0.0374048	1.09415	TRUE	Bcl11b_extended_+/+; Pdlim5_extended_+/+; Skor2_extended_-/+	FALSE
chr2:104274873-104275840	C-NP.Sst	7.3599751512396e-05	1.09414	FALSE	None	TRUE
chr1:53093182-53093518	C-NP.Sst	0.0463084	1.09408	FALSE	None	FALSE
chr18:14599808-14600357	C-NP.Sst	0.0241762	1.09405	FALSE	None	FALSE
chr6:8420363-8420593	C-NP.Sst	0.0283561	1.09396	FALSE	None	FALSE
chr11:108820569-108822646	C-NP.Sst	0.0056798	1.09393	TRUE	Ebf1_direct_+/+; Bcl11b_extended_+/+; Ebf1_extended_+/+; Nr3c1_extended_+/+; Rxrg_extended_+/+; Sox4_extended_+/+; Zbtb20_extended_+/+; Zfhx2_extended_+/+	FALSE
chr13:38922811-38923977	C-NP.Sst	0.0109587	1.09391	FALSE	None	FALSE
chr1:160515922-160517086	C-NP.Sst	0.00243202	1.09384	TRUE	Elf1_extended_+/+; Fli1_extended_+/+	FALSE
chr18:15403202-15403729	C-NP.Sst	0.0168625	1.09378	FALSE	None	FALSE
chr13:78445200-78446193	C-NP.Sst	0.0140775	1.09375	FALSE	None	FALSE
chr8:33608288-33609081	C-NP.Sst	0.00214226	1.09372	FALSE	None	FALSE
chr9:41126284-41127370	C-NP.Sst	0.00044687	1.09369	TRUE	Ebf1_direct_+/+; Atf3_direct_-/+; Cux2_direct_-/+; Etv1_direct_-/+; Glis3_direct_-/+; Klf12_direct_-/+; Onecut1_direct_-/+; Bach2_extended_+/+; Ebf1_extended_+/+; Elf1_extended_+/+; Atf3_extended_-/+; Cbfb_extended_-/+; Cux2_extended_-/+; Etv1_extended_-/+; Klf12_extended_-/+; Meis2_extended_-/+; Onecut1_extended_-/+	FALSE
chr14:16234335-16235118	C-NP.Sst	0.048459	1.09365	FALSE	None	FALSE
chr18:60969177-60969388	C-NP.Sst	0.0217099	1.09361	FALSE	None	FALSE
chr10:42266953-42267303	C-NP.Sst	0.0374717	1.0936	FALSE	None	FALSE
chr8:48313355-48314620	C-NP.Sst	1.87212966429127e-06	1.09338	TRUE	Bcl6_direct_-/+; Nfib_direct_-/+; Glis1_extended_+/+; Pou4f2_extended_+/+; Ahr_extended_-/+; Lcorl_extended_-/+; Nfib_extended_-/+; Pdlim5_extended_-/+	FALSE
chr11:107297908-107299364	C-NP.Sst	0.00883134	1.09337	TRUE	Bach2_direct_+/+; Ebf1_direct_+/+; Elf1_direct_+/+; Klf5_direct_+/+; Klf7_direct_+/+; Cux2_direct_-/+; Klf12_direct_-/+; Bach2_extended_+/+; Ebf1_extended_+/+; Elf1_extended_+/+; Klf5_extended_+/+; Klf7_extended_+/+; Mbnl2_extended_+/+; Bcl11a_extended_-/+; Bcl11b_extended_-/+; Cux2_extended_-/+; Ebf4_extended_-/+; Foxo1_extended_-/+; Klf12_extended_-/+; Nfia_extended_-/+; Rxrg_extended_-/+	FALSE
chr9:94723382-94724200	C-NP.Sst	0.0066428	1.09335	FALSE	None	FALSE
chr11:44709813-44710329	C-NP.Sst	0.000221918	1.09335	FALSE	None	FALSE
chr2:29575934-29576301	C-NP.Sst	0.028807	1.09334	FALSE	None	FALSE
chr1:160852480-160853056	C-NP.Sst	0.00437735	1.09333	TRUE	Klf3_extended_+/+	FALSE
chr13:98078065-98078800	C-NP.Sst	0.00326456	1.09332	FALSE	None	TRUE
chr10:62209436-62209664	C-NP.Sst	0.0454977	1.09331	FALSE	None	FALSE
chr2:105786990-105787882	C-NP.Sst	0.003705	1.09327	FALSE	None	FALSE
chr18:25665530-25666108	C-NP.Sst	0.00541832	1.09324	FALSE	None	FALSE
chr2:146199952-146201001	C-NP.Sst	0.00643059	1.09323	FALSE	None	FALSE
chr3:142350973-142351949	C-NP.Sst	0.00276918	1.09313	TRUE	Fli1_extended_+/+; Pdlim5_extended_+/+; Sox4_extended_+/+; Zbtb20_extended_+/+; Pbx1_extended_-/+	FALSE
chr13:55031804-55032971	C-NP.Sst	0.000532287	1.09312	TRUE	Klf5_direct_+/+; Elf1_extended_+/+; Klf5_extended_+/+	FALSE
chr4:107021192-107022173	C-NP.Sst	0.000885392	1.09307	TRUE	Klf7_direct_+/+; Maf_direct_-/+; Bach2_extended_+/+; Klf5_extended_+/+; Klf7_extended_+/+; Mbnl2_extended_+/+; Creb5_extended_-/+; Maf_extended_-/+	FALSE
chr11:74530720-74531541	C-NP.Sst	0.00206386	1.09305	TRUE	Bcl6_direct_+/+; E2f3_direct_+/+; Ebf1_direct_+/+; Klf13_direct_+/+; Klf5_direct_+/+; Klf7_direct_+/+; E2f3_extended_+/+; Ebf1_extended_+/+; Elf1_extended_+/+; Elf2_extended_+/+; Etv1_extended_+/+; Etv6_extended_+/+; Fli1_extended_+/+; Klf13_extended_+/+; Klf5_extended_+/+; Klf7_extended_+/+; Pdlim5_extended_+/+; Rcor1_extended_+/+; Glis1_extended_-/+; Nfia_extended_-/+; Zfp738_extended_-/+	FALSE
chr7:67880353-67881212	C-NP.Sst	0.00929848	1.09302	FALSE	None	FALSE
chr8:122510859-122512908	C-NP.Sst	0.00793346	1.09299	TRUE	Ebf1_direct_+/+; Ebf1_extended_+/+	FALSE
chr19:54012265-54012841	C-NP.Sst	0.00858184	1.09298	FALSE	None	FALSE
chrX:152145708-152145952	C-NP.Sst	0.0316607	1.09293	FALSE	None	FALSE
chr1:87749400-87750600	C-NP.Sst	0.00031953	1.09293	TRUE	E2f3_direct_+/+; Klf5_direct_+/+; Max_direct_+/+; E2f3_extended_+/+; Klf5_extended_+/+; Max_extended_+/+; Pdlim5_extended_+/+	FALSE
chr4:130876040-130876376	C-NP.Sst	0.00537865	1.09292	TRUE	Jun_direct_+/+; Jun_extended_+/+	FALSE
chr7:73990349-73991368	C-NP.Sst	0.0182987	1.0929	FALSE	None	FALSE
chr5:137713439-137713808	C-NP.Sst	0.039831	1.0928	FALSE	None	FALSE
chr1:148749160-148750274	C-NP.Sst	0.0478243	1.09277	FALSE	None	FALSE
chr11:104257563-104257962	C-NP.Sst	0.00348814	1.09263	FALSE	None	FALSE
chr7:64022966-64023833	C-NP.Sst	0.00420758	1.09261	TRUE	Klf5_direct_+/+; Klf5_extended_+/+	FALSE
chr5:34890371-34890906	C-NP.Sst	0.00751108	1.09259	FALSE	None	FALSE
chr19:28614137-28615010	C-NP.Sst	0.0422776	1.09254	FALSE	None	FALSE
chr9:118973960-118976106	C-NP.Sst	0.000118055	1.09251	FALSE	None	TRUE
chr13:94460934-94461968	C-NP.Sst	0.000667668	1.09251	FALSE	None	FALSE
chr5:111022935-111023375	C-NP.Sst	0.0165315	1.09243	TRUE	Nfia_extended_+/+	TRUE
chr3:82561946-82562552	C-NP.Sst	0.0230896	1.09241	FALSE	None	FALSE
chr12:84379394-84379842	C-NP.Sst	0.011943	1.09231	FALSE	None	FALSE
chr11:64738043-64739550	C-NP.Sst	0.0215436	1.09221	FALSE	None	FALSE
chr14:30586205-30587646	C-NP.Sst	4.18551236792693e-05	1.09215	TRUE	Klf13_direct_+/+; Elf1_extended_+/+; Klf13_extended_+/+; Klf6_extended_+/+; Nr3c1_extended_+/+	FALSE
chr2:58306412-58307117	C-NP.Sst	0.0375195	1.09212	FALSE	None	FALSE
chr5:142022746-142023939	C-NP.Sst	3.55201127112183e-05	1.09203	FALSE	None	FALSE
chrX:104366228-104367508	C-NP.Sst	0.00756372	1.09203	FALSE	None	FALSE
chr12:75817860-75819439	C-NP.Sst	7.06382741196943e-05	1.09202	TRUE	Arnt2_direct_+/+; Ebf1_direct_+/+; Arnt2_extended_+/+; Ebf1_extended_+/+; Etv1_extended_+/+; Zfp704_extended_+/+	TRUE
chr4:92115281-92115834	C-NP.Sst	0.00799269	1.09193	FALSE	None	FALSE
chr10:77587461-77588029	C-NP.Sst	1.60566292484609e-05	1.0919	FALSE	None	FALSE
chr15:12346220-12346656	C-NP.Sst	0.00299731	1.09183	FALSE	None	FALSE
chr17:7226486-7227846	C-NP.Sst	2.31092253539394e-06	1.09176	FALSE	None	FALSE
chr15:69064905-69065189	C-NP.Sst	0.00868103	1.09175	FALSE	None	FALSE
chr12:73047527-73048754	C-NP.Sst	5.13749623997095e-05	1.09174	FALSE	None	TRUE
chr5:44759329-44759596	C-NP.Sst	0.0253021	1.09168	FALSE	None	FALSE
chr10:67076164-67076966	C-NP.Sst	0.00158566	1.09168	TRUE	Atf3_extended_+/+	TRUE
chr14:111007940-111008711	C-NP.Sst	0.00982513	1.09154	FALSE	None	FALSE
chr1:171477892-171479471	C-NP.Sst	2.71618204276593e-07	1.09152	TRUE	Etv1_extended_+/+	FALSE
chr10:126641682-126642202	C-NP.Sst	0.0405384	1.09148	FALSE	None	FALSE
chr16:43531384-43531733	C-NP.Sst	0.0212885	1.09144	FALSE	None	TRUE
chr8:72941201-72942711	C-NP.Sst	3.11196559663547e-05	1.09143	TRUE	Zfp423_extended_+/+	FALSE
chr2:10029457-10030335	C-NP.Sst	0.000148461	1.09138	FALSE	None	FALSE
chr8:112732420-112733083	C-NP.Sst	0.0210709	1.09128	FALSE	None	FALSE
chr5:118568834-118569393	C-NP.Sst	0.00266931	1.09127	FALSE	None	FALSE
chr17:31377948-31379291	C-NP.Sst	6.03424321252903e-05	1.09126	TRUE	Ebf1_direct_+/+; Ebf1_extended_+/+	FALSE
chr19:54298520-54299777	C-NP.Sst	0.0283902	1.09117	FALSE	None	FALSE
chr15:86019999-86021402	C-NP.Sst	0.0016597	1.09101	FALSE	None	FALSE
chr6:71448296-71449029	C-NP.Sst	0.00374304	1.09096	FALSE	None	FALSE
chr10:83149121-83150197	C-NP.Sst	0.00936695	1.09093	TRUE	Ebf1_direct_+/+; Klf5_direct_+/+; Ebf1_extended_+/+; Elf1_extended_+/+; Klf5_extended_+/+	FALSE
chr8:62569675-62570927	C-NP.Sst	0.0214089	1.0909	FALSE	None	FALSE
chr13:49026963-49027518	C-NP.Sst	0.00870231	1.09089	FALSE	None	FALSE
chr10:13385964-13386421	C-NP.Sst	0.00498006	1.09084	TRUE	Runx1_direct_-/+; Bcl11a_extended_+/+; Cbfb_extended_+/+; Ikzf2_extended_+/+; Pbx1_extended_+/+; Fli1_extended_-/+; Runx1_extended_-/+; Runx2_extended_-/+	FALSE
chr19:21800656-21800935	C-NP.Sst	0.0270651	1.09083	FALSE	None	FALSE
chr10:28392456-28393329	C-NP.Sst	0.0391785	1.0908	FALSE	None	FALSE
chr2:21665574-21666924	C-NP.Sst	0.000259656	1.09072	FALSE	None	FALSE
chr14:11811085-11811768	C-NP.Sst	0.00677146	1.09063	TRUE	Fli1_direct_+/+; Fli1_extended_+/+; Onecut2_extended_+/+; Runx2_extended_+/+; Bcl11a_extended_-/+; Foxo1_extended_-/+	TRUE
chr11:72468351-72468542	C-NP.Sst	0.0115857	1.09063	TRUE	Atf6_direct_+/+; Bach2_direct_-/+; Bach2_extended_-/+; Creb5_extended_-/+	FALSE
chr17:88669602-88670823	C-NP.Sst	0.0133682	1.09061	TRUE	Klf13_direct_+/+; Arid3a_extended_+/+; Elf1_extended_+/+; Elf2_extended_+/+; Klf13_extended_+/+; Zfhx2_extended_+/+	FALSE
chr13:76057411-76057682	C-NP.Sst	0.00869996	1.09061	FALSE	None	FALSE
chr6:37328542-37329112	C-NP.Sst	0.0272938	1.09054	TRUE	Klf5_direct_+/+; Ikzf2_direct_-/+; Fli1_extended_+/+; Clock_extended_-/+	FALSE
chr12:73081431-73082801	C-NP.Sst	0.0150234	1.09043	FALSE	None	FALSE
chr4:87744335-87745614	C-NP.Sst	0.0242145	1.09042	TRUE	Mbnl2_extended_+/+; Bcl11b_extended_-/+; Lcorl_extended_-/+	FALSE
chr2:102446612-102446931	C-NP.Sst	0.0230825	1.0904	FALSE	None	FALSE
chr1:135840695-135841714	C-NP.Sst	0.011682	1.09038	FALSE	None	FALSE
chr19:3479553-3480712	C-NP.Sst	0.000251679	1.09037	TRUE	Elf1_extended_+/+	FALSE
chr15:99362529-99363457	C-NP.Sst	0.0492395	1.09028	TRUE	Klf7_direct_+/+; Elf1_extended_+/+; Klf7_extended_+/+; Mbnl2_extended_+/+; Rarg_extended_+/+; Srebf2_extended_+/+	FALSE
chr16:91592334-91592838	C-NP.Sst	0.0106113	1.09023	FALSE	None	FALSE
chr6:122785082-122786691	C-NP.Sst	0.00429616	1.09018	TRUE	Bcl6_direct_+/+; Klf13_direct_+/+; Arid3a_extended_+/+; Klf13_extended_+/+	TRUE
chr2:46464945-46466032	C-NP.Sst	0.0037909	1.09013	FALSE	None	TRUE
chr4:53974038-53975019	C-NP.Sst	0.00138045	1.09011	FALSE	None	FALSE
chr12:27221372-27222154	C-NP.Sst	0.0383416	1.09009	FALSE	None	FALSE
chr11:31851270-31852201	C-NP.Sst	0.0201314	1.09008	FALSE	None	FALSE
chr1:178827320-178827978	C-NP.Sst	0.00112494	1.09006	FALSE	None	FALSE
chr14:71228702-71229742	C-NP.Sst	0.00051353	1.09	FALSE	None	TRUE
chr2:80387535-80388706	C-NP.Sst	0.00294453	1.08997	TRUE	Elf1_extended_+/+	FALSE
chr5:103513026-103513492	C-NP.Sst	0.0159353	1.08994	FALSE	None	FALSE
chr11:98082775-98083054	C-NP.Sst	0.0101667	1.08987	FALSE	None	FALSE
chr4:98595455-98595725	C-NP.Sst	0.0319569	1.08986	TRUE	Bcl11a_extended_-/+	FALSE
chr8:35890809-35891110	C-NP.Sst	0.0453158	1.08985	FALSE	None	FALSE
chr11:93137803-93138398	C-NP.Sst	0.000859376	1.08974	FALSE	None	FALSE
chr1:35855403-35856357	C-NP.Sst	0.00524551	1.08965	FALSE	None	FALSE
chr2:27408742-27409647	C-NP.Sst	0.00161355	1.08955	FALSE	None	FALSE
chr1:4820195-4820638	C-NP.Sst	0.00136658	1.08952	FALSE	None	FALSE
chr7:120864993-120866343	C-NP.Sst	8.12298667632125e-09	1.08949	TRUE	Nfib_direct_+/+; Bcl11b_extended_+/+; Nfib_extended_+/+; Nfkb1_extended_+/+; Zeb2_extended_+/+	FALSE
chr2:57249624-57249986	C-NP.Sst	0.0427211	1.08939	FALSE	None	FALSE
chr2:37779957-37780160	C-NP.Sst	0.0449082	1.08938	FALSE	None	FALSE
chrX:20872794-20873783	C-NP.Sst	0.0012683	1.08936	TRUE	Elf1_direct_+/+; Klf5_direct_+/+; Mef2a_direct_+/+; Zfx_direct_+/+; Elf1_extended_+/+; Klf5_extended_+/+; Mecp2_extended_+/+; Mef2a_extended_+/+; Pir_extended_+/+; Peg3_extended_-/+	FALSE
chr15:79421116-79422663	C-NP.Sst	5.52664529006224e-06	1.0893	TRUE	Elf1_extended_+/+; Hoxc4_extended_+/+; Klf13_extended_+/+; Pdlim5_extended_+/+; Peg3_extended_+/+	FALSE
chr11:22830293-22830486	C-NP.Sst	0.0138495	1.08915	FALSE	None	FALSE
chr1:131420799-131421501	C-NP.Sst	0.012145	1.08912	FALSE	None	FALSE
chr9:28280930-28281824	C-NP.Sst	0.000313516	1.0891	TRUE	Onecut2_extended_+/+; Pbx1_extended_+/+	FALSE
chr19:4938257-4939200	C-NP.Sst	0.000626056	1.08909	FALSE	None	FALSE
chr6:6068132-6068854	C-NP.Sst	0.0393213	1.08901	FALSE	None	FALSE
chr10:3810660-3811435	C-NP.Sst	0.0264099	1.08899	TRUE	Esrrb_direct_+/+	FALSE
chr19:55217499-55217656	C-NP.Sst	0.0487579	1.08898	FALSE	None	FALSE
chr9:22366787-22367319	C-NP.Sst	0.0369237	1.08896	FALSE	None	FALSE
chr1:86579797-86580428	C-NP.Sst	0.0310427	1.08895	TRUE	Ebf1_extended_+/+; Mbnl2_extended_+/+	FALSE
chr11:97191943-97192301	C-NP.Sst	0.0172483	1.08888	TRUE	Ebf1_direct_+/+; Elf1_direct_+/+; Etv1_direct_+/+; Fli1_direct_+/+; Plagl1_direct_+/+; Cux1_extended_+/+; Ebf1_extended_+/+; Elf1_extended_+/+; Etv1_extended_+/+; Fli1_extended_+/+; Klf13_extended_+/+; Pdlim5_extended_+/+	FALSE
chr3:28612785-28613358	C-NP.Sst	0.0231559	1.08888	FALSE	None	FALSE
chr7:144488883-144489948	C-NP.Sst	7.96717716711723e-07	1.08884	TRUE	Srebf2_extended_+/+	FALSE
chr9:115271532-115271830	C-NP.Sst	0.0446541	1.08878	FALSE	None	FALSE
chr16:93722449-93723190	C-NP.Sst	0.000963757	1.08878	FALSE	None	FALSE
chr2:169735243-169736434	C-NP.Sst	0.000429743	1.08873	TRUE	Klf7_direct_+/+; Mef2c_direct_-/+; Elf1_extended_+/+; Klf7_extended_+/+; Pdlim5_extended_+/+; Runx1_extended_+/+; Glis1_extended_-/+; Mef2c_extended_-/+; Nr3c2_extended_-/+; Onecut2_extended_-/+; Pbx1_extended_-/+; Pgr_extended_-/+; Pou6f2_extended_-/+; Satb1_extended_-/+; Skor2_extended_-/+	FALSE
chr12:39520517-39521349	C-NP.Sst	0.0442148	1.08871	FALSE	None	FALSE
chr19:42045128-42046061	C-NP.Sst	0.000506916	1.08865	TRUE	Ebf4_extended_+/+	TRUE
chr4:52592760-52594501	C-NP.Sst	0.0183912	1.08862	FALSE	None	FALSE
chr8:40583597-40583818	C-NP.Sst	0.00802575	1.08862	FALSE	None	FALSE
chr5:146325105-146326648	C-NP.Sst	0.0457681	1.08862	FALSE	None	FALSE
chr18:41863957-41865685	C-NP.Sst	0.0152699	1.08851	FALSE	None	FALSE
chr18:36163157-36163541	C-NP.Sst	0.0468079	1.08849	FALSE	None	FALSE
chr1:67003443-67004189	C-NP.Sst	7.9134080472642e-10	1.08844	TRUE	Maf_direct_+/+; Nfia_direct_+/+; Nfib_direct_+/+; Bach2_direct_-/+; Maf_extended_+/+; Meis2_extended_+/+; Nfia_extended_+/+; Nfib_extended_+/+; Pbx1_extended_+/+; Bach2_extended_-/+	FALSE
chr7:55262384-55264407	C-NP.Sst	0.00356959	1.08844	FALSE	None	FALSE
chr8:91944094-91944991	C-NP.Sst	0.0249802	1.08826	FALSE	None	FALSE
chr10:77113669-77114115	C-NP.Sst	0.0182123	1.08824	TRUE	Klf12_extended_+/+; Klf5_extended_+/+	FALSE
chr1:135693192-135694327	C-NP.Sst	0.000730407	1.08823	FALSE	None	FALSE
chr2:33344633-33346273	C-NP.Sst	3.21388142583109e-06	1.08821	FALSE	None	FALSE
chrX:107218473-107219542	C-NP.Sst	0.00440315	1.0882	FALSE	None	FALSE
chr11:77278847-77279260	C-NP.Sst	0.0061011	1.08817	FALSE	None	FALSE
chr5:131552194-131552867	C-NP.Sst	0.00628209	1.08815	TRUE	Klf7_direct_+/+; Klf12_direct_-/+; Klf7_extended_+/+; Klf12_extended_-/+	FALSE
chr2:14067307-14068240	C-NP.Sst	0.0141786	1.08814	FALSE	None	FALSE
chr11:80964662-80966397	C-NP.Sst	0.0016588	1.08809	FALSE	None	FALSE
chr9:74601765-74603610	C-NP.Sst	0.00438072	1.08808	FALSE	None	FALSE
chr14:78637032-78637697	C-NP.Sst	1.71440980433773e-06	1.08808	TRUE	Elf1_direct_+/+; Etv1_direct_+/+; Fli1_direct_+/+; Elf1_extended_+/+; Etv1_extended_+/+; Fli1_extended_+/+; Onecut2_extended_-/+; Pbx1_extended_-/+; Pou4f2_extended_-/+; Tbx3_extended_-/+	FALSE
chr11:117742318-117743404	C-NP.Sst	4.99274978762e-05	1.08806	FALSE	None	FALSE
chr13:29950444-29950734	C-NP.Sst	0.00968651	1.08806	FALSE	None	TRUE
chr15:89278196-89279540	C-NP.Sst	1.04204236108409e-05	1.08805	TRUE	Klf13_direct_+/+; Klf5_direct_+/+; Klf13_extended_+/+; Klf5_extended_+/+; Pdlim5_extended_+/+	FALSE
chr9:111059279-111060065	C-NP.Sst	0.0352189	1.08804	FALSE	None	FALSE
chr6:12358387-12359033	C-NP.Sst	0.0135024	1.08799	FALSE	None	FALSE
chr3:146379927-146380630	C-NP.Sst	0.0325386	1.08799	FALSE	None	FALSE
chr4:101396164-101396786	C-NP.Sst	0.0140841	1.08795	TRUE	Klf5_direct_+/+; Klf5_extended_+/+	FALSE
chr12:12841475-12842856	C-NP.Sst	0.00512752	1.08794	FALSE	None	FALSE
chr12:50554507-50554889	C-NP.Sst	0.00669219	1.08788	FALSE	None	FALSE
chrX:136990332-136990896	C-NP.Sst	0.0307096	1.08783	FALSE	None	FALSE
chr7:129339474-129340790	C-NP.Sst	0.00939951	1.08782	FALSE	None	TRUE
chr4:108796184-108797451	C-NP.Sst	0.0153913	1.08781	TRUE	Klf12_extended_-/+	FALSE
chr12:34845447-34846254	C-NP.Sst	0.023697	1.0878	FALSE	None	FALSE
chr19:47443267-47444327	C-NP.Sst	0.000444726	1.08771	FALSE	None	FALSE
chr10:95212491-95214145	C-NP.Sst	0.000639362	1.08769	TRUE	Elf1_direct_+/+; Ets1_direct_+/+; Fli1_direct_+/+; Bnc2_extended_+/+; Elf1_extended_+/+; Fli1_extended_+/+; Zfp521_extended_-/+	FALSE
chr3:22192287-22193026	C-NP.Sst	0.00160587	1.08768	FALSE	None	FALSE
chr1:15537557-15538298	C-NP.Sst	0.00156169	1.08765	TRUE	Etv1_direct_+/+; Fli1_direct_+/+; Etv1_extended_+/+; Fli1_extended_+/+; Cux2_extended_-/+	FALSE
chr15:34891364-34892239	C-NP.Sst	1.51384913548302e-05	1.08763	TRUE	Ebf4_extended_+/+	TRUE
chr5:144644008-144645368	C-NP.Sst	0.000209185	1.08752	TRUE	Ctcf_extended_+/+; Kat7_extended_+/+	FALSE
chr4:72195090-72195825	C-NP.Sst	0.000735942	1.08742	TRUE	Ebf1_direct_+/+; Elf1_direct_+/+; Fli1_direct_+/+; Klf5_direct_+/+; Klf7_direct_+/+; Ebf1_extended_+/+; Elf1_extended_+/+; Fli1_extended_+/+; Klf5_extended_+/+; Klf7_extended_+/+; Pknox2_extended_+/+; Tcf4_extended_-/+	TRUE
chr7:130670263-130670830	C-NP.Sst	0.000318198	1.08742	FALSE	None	FALSE
chr9:115850231-115851144	C-NP.Sst	0.00523796	1.08733	FALSE	None	FALSE
chr9:11967630-11968286	C-NP.Sst	0.0414185	1.0873	FALSE	None	TRUE
chr15:73431602-73431940	C-NP.Sst	0.0123623	1.08728	FALSE	None	FALSE
chr12:69623714-69624034	C-NP.Sst	0.0264945	1.08718	FALSE	None	FALSE
chr2:30118965-30119470	C-NP.Sst	0.0015426	1.08717	FALSE	None	FALSE
chr18:20724806-20725855	C-NP.Sst	0.00114213	1.08712	TRUE	Klf13_extended_+/+; Zfhx2_extended_+/+	FALSE
chr7:63754704-63756025	C-NP.Sst	7.29639076289974e-07	1.08706	TRUE	Ebf1_direct_+/+; Elf1_direct_+/+; Etv5_direct_+/+; Klf13_direct_+/+; Klf7_direct_+/+; Etv1_direct_-/+; Runx3_direct_-/+; Ebf1_extended_+/+; Elf1_extended_+/+; Klf13_extended_+/+; Klf7_extended_+/+; Pknox2_extended_+/+; Yy1_extended_+/+; Etv1_extended_-/+; Meis2_extended_-/+	FALSE
chr5:147458372-147458651	C-NP.Sst	0.0220169	1.08695	FALSE	None	FALSE
chr8:80813642-80813807	C-NP.Sst	0.00250612	1.08694	FALSE	None	FALSE
chr13:24131360-24132457	C-NP.Sst	9.91028017088158e-05	1.08693	FALSE	None	FALSE
chr16:49915482-49916828	C-NP.Sst	0.00277181	1.08692	TRUE	Klf5_direct_+/+; Klf5_extended_+/+	TRUE
chr1:74012254-74013218	C-NP.Sst	0.0300532	1.08692	FALSE	None	FALSE
chr19:53118828-53119929	C-NP.Sst	0.0169893	1.0869	TRUE	Ebf2_direct_+/+; Nfib_direct_+/+; Ebf2_extended_+/+; Ebf4_extended_+/+; Nfib_extended_+/+; Tead1_extended_+/+	FALSE
chrX:101346477-101347200	C-NP.Sst	0.0472835	1.08679	TRUE	Klf5_direct_+/+; Klf13_extended_+/+	FALSE
chr8:83090187-83090774	C-NP.Sst	8.91798346106171e-05	1.08677	FALSE	None	FALSE
chr5:34258257-34259686	C-NP.Sst	5.39181746434476e-06	1.08677	TRUE	E2f3_direct_+/+; Fli1_direct_+/+; Klf3_direct_+/+; Cux1_extended_+/+; E2f3_extended_+/+; Etv6_extended_+/+; Fli1_extended_+/+; Gtf3c2_extended_+/+; Klf3_extended_+/+	FALSE
chr2:12376771-12377217	C-NP.Sst	0.0214912	1.08674	FALSE	None	FALSE
chr11:108243761-108244455	C-NP.Sst	0.00195589	1.08661	FALSE	None	TRUE
chr17:47865835-47866854	C-NP.Sst	7.32111425879641e-10	1.08655	TRUE	Nr3c1_extended_+/+	FALSE
chr5:67465000-67466589	C-NP.Sst	0.00208503	1.08654	FALSE	None	FALSE
chr7:83214737-83215239	C-NP.Sst	0.0478825	1.08653	FALSE	None	FALSE
chr11:114691915-114693053	C-NP.Sst	0.0158254	1.08647	TRUE	Klf12_extended_+/+	FALSE
chr16:38436775-38437284	C-NP.Sst	0.0472292	1.08646	TRUE	Onecut1_extended_+/+	FALSE
chr1:16408527-16408817	C-NP.Sst	0.0270071	1.08641	FALSE	None	FALSE
chr8:13630416-13631426	C-NP.Sst	0.0469129	1.08639	TRUE	Meis2_extended_+/+; Pbx1_extended_+/+	FALSE
chr6:95146512-95147402	C-NP.Sst	0.0106157	1.08635	FALSE	None	FALSE
chr5:103840057-103840311	C-NP.Sst	0.0305781	1.08634	FALSE	None	FALSE
chr11:107930250-107932803	C-NP.Sst	0.00768876	1.08631	TRUE	Klf5_direct_+/+; Klf7_direct_+/+; Mef2c_direct_-/+; Ebf1_extended_+/+; Elf1_extended_+/+; Etv1_extended_+/+; Fli1_extended_+/+; Hnf4g_extended_+/+; Klf5_extended_+/+; Klf7_extended_+/+; Mbnl2_extended_+/+; Pdlim5_extended_+/+; Bcl11b_extended_-/+; Mef2c_extended_-/+; Nr4a1_extended_-/+; Pbx1_extended_-/+; Pou4f1_extended_-/+; Pou4f2_extended_-/+; Pou4f3_extended_-/+; Zfp423_extended_-/+	FALSE
chr14:120088729-120090642	C-NP.Sst	0.00386232	1.08628	FALSE	None	TRUE
chr6:120911309-120911885	C-NP.Sst	0.00522713	1.08628	TRUE	E2f3_direct_+/+; Ets1_direct_+/+; E2f3_extended_+/+; Fli1_extended_+/+; Foxn2_extended_+/+	FALSE
chr14:20328563-20329291	C-NP.Sst	0.000500948	1.08628	FALSE	None	FALSE
chr10:28721816-28722064	C-NP.Sst	0.0484274	1.08628	FALSE	None	FALSE
chr8:62099444-62100423	C-NP.Sst	0.0274771	1.08626	FALSE	None	FALSE
chr9:42861737-42862905	C-NP.Sst	0.00262192	1.08626	TRUE	Ebf1_direct_+/+; Klf5_direct_+/+; Klf7_direct_+/+; Mef2c_direct_-/+; Cux1_extended_+/+; Ebf1_extended_+/+; Elf1_extended_+/+; Klf5_extended_+/+; Klf7_extended_+/+; Zfp654_extended_+/+; Cbfb_extended_-/+; Mef2c_extended_-/+	FALSE
chr3:122566043-122566320	C-NP.Sst	0.0330247	1.08625	FALSE	None	FALSE
chr9:65987295-65987743	C-NP.Sst	0.036134	1.0862	FALSE	None	FALSE
chr3:85339316-85339894	C-NP.Sst	0.0385973	1.08607	FALSE	None	FALSE
chr4:133024677-133025846	C-NP.Sst	4.98430309963098e-05	1.08602	TRUE	Ebf1_direct_+/+; Klf13_direct_+/+; Klf5_direct_+/+; Klf7_direct_+/+; Ebf1_extended_+/+; Elf1_extended_+/+; Klf13_extended_+/+; Klf5_extended_+/+; Klf7_extended_+/+; Nr3c1_extended_+/+; Srebf2_extended_+/+; Zbtb10_extended_+/+; Zfhx2_extended_+/+	FALSE
chr2:107126502-107127124	C-NP.Sst	0.00872383	1.08595	FALSE	None	FALSE
chr14:21314012-21314979	C-NP.Sst	0.00265142	1.08572	FALSE	None	FALSE
chr12:4898202-4898756	C-NP.Sst	0.011882	1.08568	FALSE	None	FALSE
chrX:64576768-64577572	C-NP.Sst	0.00435613	1.08568	FALSE	None	FALSE
chr6:128460239-128460580	C-NP.Sst	0.0477206	1.08566	FALSE	None	FALSE
chrX:47949234-47949736	C-NP.Sst	0.0200803	1.08564	FALSE	None	FALSE
chr1:93185999-93186228	C-NP.Sst	0.0253014	1.08561	FALSE	None	FALSE
chr6:38022960-38023721	C-NP.Sst	0.00894654	1.0856	FALSE	None	FALSE
chr13:19287834-19288976	C-NP.Sst	0.00312043	1.08544	FALSE	None	FALSE
chr5:91442925-91444039	C-NP.Sst	0.0045898	1.08541	FALSE	None	FALSE
chr18:24443362-24444615	C-NP.Sst	0.00212419	1.0854	TRUE	Irf6_extended_+/+; Klf13_extended_+/+; Klf6_extended_+/+; Zfhx2_extended_+/+; Zfp91_extended_+/+	TRUE
chr9:43695724-43696051	C-NP.Sst	0.0437428	1.08535	FALSE	None	FALSE
chr1:37236500-37238047	C-NP.Sst	0.00397914	1.08533	TRUE	Zbtb20_extended_+/+	FALSE
chr8:36435294-36436347	C-NP.Sst	4.54211650362716e-06	1.08532	FALSE	None	TRUE
chr13:9267364-9268336	C-NP.Sst	0.00885672	1.0853	FALSE	None	FALSE
chr13:112616892-112617352	C-NP.Sst	0.0405922	1.08519	FALSE	None	FALSE
chr9:37047330-37048135	C-NP.Sst	0.0121581	1.08518	TRUE	Bach2_direct_+/+; Ebf1_direct_+/+; Klf5_direct_+/+; Klf7_direct_+/+; Klf12_direct_-/+; Bach2_extended_+/+; Ebf1_extended_+/+; Elf1_extended_+/+; Klf7_extended_+/+; Pknox2_extended_+/+; Etv1_extended_-/+; Klf12_extended_-/+	FALSE
chr11:98019529-98019833	C-NP.Sst	0.000123218	1.08518	FALSE	None	TRUE
chr9:60622823-60623339	C-NP.Sst	0.000700901	1.08509	FALSE	None	FALSE
chr9:96524871-96525816	C-NP.Sst	0.0031475	1.08491	TRUE	Etv1_extended_+/+	FALSE
chr9:41876681-41878116	C-NP.Sst	0.00616197	1.0849	FALSE	None	TRUE
chr4:88168020-88170175	C-NP.Sst	2.88390821070793e-05	1.08487	FALSE	None	FALSE
chr13:9595040-9596003	C-NP.Sst	0.000198471	1.08483	TRUE	Zbtb20_extended_+/+	FALSE
chr2:109508620-109509493	C-NP.Sst	0.0226787	1.08482	FALSE	None	FALSE
chr8:79123137-79123504	C-NP.Sst	0.0420024	1.08472	FALSE	None	FALSE
chr5:118014480-118015796	C-NP.Sst	3.52706860390627e-06	1.08471	TRUE	Etv1_direct_+/+; Klf12_direct_+/+; Nfib_direct_+/+; Etv1_extended_+/+; Klf12_extended_+/+; Nfib_extended_+/+; Rcor1_extended_+/+; Ube2k_extended_+/+	TRUE
chr5:86042740-86043156	C-NP.Sst	0.00849241	1.08464	FALSE	None	FALSE
chr19:16178614-16179520	C-NP.Sst	0.00112252	1.08464	TRUE	Ebf1_direct_+/+; Klf5_direct_+/+; Klf7_direct_+/+; Bnc2_extended_+/+; Ebf1_extended_+/+; Elf1_extended_+/+; Ets1_extended_+/+; Fli1_extended_+/+; Klf5_extended_+/+; Klf7_extended_+/+; Mbnl2_extended_+/+; Pdlim5_extended_+/+; Cux2_extended_-/+; Mxi1_extended_-/+; Pbx1_extended_-/+; Tcf4_extended_-/+	FALSE
chr1:182509206-182509841	C-NP.Sst	2.86588183081075e-05	1.08459	TRUE	Klf12_direct_+/+; Bcl11b_extended_+/+; E2f3_extended_+/+; Etv1_extended_+/+; Klf12_extended_+/+; Nfia_extended_+/+	FALSE
chr13:117304566-117305010	C-NP.Sst	0.0374456	1.08458	FALSE	None	FALSE
chr17:5047225-5047933	C-NP.Sst	0.00294889	1.08451	FALSE	None	FALSE
chr18:54840322-54841528	C-NP.Sst	0.0111124	1.08447	FALSE	None	FALSE
chrX:37807392-37807918	C-NP.Sst	0.0291926	1.08443	FALSE	None	FALSE
chr5:22751635-22751850	C-NP.Sst	0.0302751	1.08441	FALSE	None	FALSE
chr1:183330822-183331377	C-NP.Sst	0.047994	1.08437	FALSE	None	FALSE
chr16:31290229-31291847	C-NP.Sst	8.86862601003541e-05	1.08433	TRUE	Klf5_direct_+/+; Klf5_extended_+/+; Mbnl2_extended_+/+	TRUE
chr11:62661039-62661609	C-NP.Sst	0.0218162	1.0843	TRUE	Etv1_extended_+/+	FALSE
chr19:14351700-14351996	C-NP.Sst	0.0164663	1.08429	FALSE	None	FALSE
chr10:127615568-127615926	C-NP.Sst	0.000180491	1.08427	FALSE	None	FALSE
chr1:128196024-128196432	C-NP.Sst	0.0248015	1.08423	FALSE	None	FALSE
chr5:132499969-132501418	C-NP.Sst	0.00392315	1.08421	TRUE	Klf7_direct_+/+; Runx1_direct_+/+; Bcl11b_direct_-/+; Ebf2_direct_-/+; Klf12_direct_-/+; Elf1_extended_+/+; Klf7_extended_+/+; Mbnl2_extended_+/+; Runx1_extended_+/+; Ahr_extended_-/+; Ebf2_extended_-/+; Klf12_extended_-/+; Onecut2_extended_-/+; Pparg_extended_-/+	FALSE
chr1:5117778-5118085	C-NP.Sst	0.0273449	1.08421	FALSE	None	FALSE
chr13:9111975-9112533	C-NP.Sst	0.0104167	1.0842	FALSE	None	FALSE
chr10:3634049-3634790	C-NP.Sst	0.0380022	1.08414	FALSE	None	FALSE
chr9:29533691-29534500	C-NP.Sst	0.0372911	1.08405	TRUE	Klf5_direct_-/+; Klf7_direct_-/+; Klf5_extended_-/+; Klf7_extended_-/+	FALSE
chr1:98010255-98011303	C-NP.Sst	0.000103082	1.084	FALSE	None	FALSE
chr11:106097642-106099076	C-NP.Sst	0.00779479	1.08399	TRUE	Ebf1_direct_+/+; Elf1_direct_+/+; Etv1_direct_+/+; Klf5_direct_+/+; Klf12_direct_-/+; Bach2_extended_+/+; Ebf1_extended_+/+; Elf1_extended_+/+; Etv1_extended_+/+; Kat7_extended_+/+; Klf5_extended_+/+; Mbnl2_extended_+/+; Pdlim5_extended_+/+; Sox4_extended_+/+; Zbtb20_extended_+/+; Klf12_extended_-/+	FALSE
chr18:36117574-36118007	C-NP.Sst	3.22422430550972e-06	1.08398	TRUE	Klf5_direct_+/+; Etv1_extended_+/+; Klf5_extended_+/+	FALSE
chr19:8690759-8691012	C-NP.Sst	0.00461748	1.08397	FALSE	None	FALSE
chr9:66097563-66098539	C-NP.Sst	0.00487363	1.08395	TRUE	Arnt2_direct_+/+; Klf5_direct_+/+; Klf7_direct_+/+; Klf12_direct_-/+; Arnt2_extended_+/+; Elf1_extended_+/+; Klf5_extended_+/+; Klf7_extended_+/+; Mbnl2_extended_+/+; Klf12_extended_-/+	FALSE
chr3:156353448-156353876	C-NP.Sst	0.0469126	1.08391	FALSE	None	FALSE
chr13:70277808-70278835	C-NP.Sst	0.0277125	1.08391	FALSE	None	FALSE
chr1:38496615-38498382	C-NP.Sst	0.00289603	1.0839	TRUE	Ebf1_direct_+/+; Elf1_direct_+/+; Klf7_direct_+/+; Ebf1_extended_+/+; Elf1_extended_+/+; Klf7_extended_+/+; Pdlim5_extended_+/+; Sox4_extended_+/+; Zbtb20_extended_+/+; Meis2_extended_-/+; Zfp13_extended_-/+	FALSE
chr16:10454867-10455926	C-NP.Sst	0.00177898	1.08387	TRUE	Etv6_extended_+/+; Pdlim5_extended_+/+; Sox4_extended_+/+; Srebf2_extended_+/+	FALSE
chr15:5758505-5759814	C-NP.Sst	0.0323116	1.08382	FALSE	None	FALSE
chr19:3804455-3804732	C-NP.Sst	0.0039376	1.08374	FALSE	None	FALSE
chr10:61328510-61329650	C-NP.Sst	0.000733684	1.08371	TRUE	Bach2_direct_-/+; Etv1_extended_+/+; Ikzf2_extended_+/+; Nfia_extended_+/+; Stat3_extended_+/+; Bach2_extended_-/+	FALSE
chr4:101173428-101173696	C-NP.Sst	0.033277	1.08365	FALSE	None	FALSE
chr2:146365892-146366509	C-NP.Sst	0.0107149	1.08365	FALSE	None	FALSE
chr8:60956806-60957264	C-NP.Sst	0.00699096	1.08354	TRUE	Klf5_direct_+/+; Klf5_extended_+/+; Ebf4_extended_-/+	FALSE
chr15:68973278-68973916	C-NP.Sst	0.0145889	1.08352	TRUE	Nfia_extended_+/+	FALSE
chr6:83420458-83420941	C-NP.Sst	0.00131972	1.08351	TRUE	Jun_direct_+/+; Jun_extended_+/+	FALSE
chr2:129735517-129736622	C-NP.Sst	0.00547484	1.08349	FALSE	None	FALSE
chr8:18853845-18854157	C-NP.Sst	0.0330873	1.08339	FALSE	None	FALSE
chr10:23015969-23017050	C-NP.Sst	1.00838001025145e-05	1.08335	FALSE	None	TRUE
chr17:47661732-47662249	C-NP.Sst	0.0331371	1.08334	FALSE	None	FALSE
chrX:150634587-150635598	C-NP.Sst	0.004309	1.08334	TRUE	Elf1_extended_+/+	FALSE
chr17:80593955-80594186	C-NP.Sst	0.0431563	1.0833	FALSE	None	FALSE
chr9:107414899-107415144	C-NP.Sst	0.00251748	1.08329	FALSE	None	FALSE
chr1:131335512-131336613	C-NP.Sst	0.000212548	1.08309	TRUE	Nfia_direct_+/+; Six1_direct_+/+; Nfia_extended_+/+; Six1_extended_+/+	TRUE
chr4:140930769-140931875	C-NP.Sst	0.0023475	1.08308	TRUE	Klf13_direct_+/+; Bach2_extended_+/+; Klf13_extended_+/+	FALSE
chr19:6634823-6635792	C-NP.Sst	0.00041009	1.08302	TRUE	Cux2_extended_+/+; Fli1_extended_-/+	FALSE
chr10:105601212-105602514	C-NP.Sst	0.0171249	1.08292	FALSE	None	FALSE
chr4:120010291-120010518	C-NP.Sst	0.0201808	1.0829	FALSE	None	FALSE
chr5:118796878-118797427	C-NP.Sst	0.0399371	1.08289	FALSE	None	FALSE
chr17:27580477-27581265	C-NP.Sst	0.0016597	1.08282	FALSE	None	FALSE
chr8:110019717-110019976	C-NP.Sst	0.0357707	1.08278	FALSE	None	FALSE
chr13:115003663-115005006	C-NP.Sst	0.0126277	1.08273	FALSE	None	FALSE
chr11:51942689-51943974	C-NP.Sst	4.70846080875219e-07	1.08269	FALSE	None	FALSE
chr2:45588135-45588637	C-NP.Sst	0.0259084	1.08266	FALSE	None	FALSE
chr6:115548495-115548698	C-NP.Sst	0.00718452	1.08265	FALSE	None	FALSE
chr11:116943504-116943921	C-NP.Sst	0.0276378	1.08264	FALSE	None	FALSE
chr11:22928523-22928761	C-NP.Sst	0.0450025	1.08264	FALSE	None	FALSE
chr3:13746327-13747069	C-NP.Sst	0.0078144	1.0825	FALSE	None	FALSE
chrX:48660403-48662211	C-NP.Sst	0.000936318	1.08249	FALSE	None	FALSE
chr14:20314687-20315110	C-NP.Sst	0.0275321	1.08244	FALSE	None	FALSE
chr1:88641471-88642398	C-NP.Sst	0.0231623	1.08242	TRUE	Bcl11a_extended_+/+	FALSE
chr1:51030748-51031258	C-NP.Sst	0.00538057	1.08241	FALSE	None	FALSE
chr5:96102471-96102821	C-NP.Sst	0.0296704	1.0824	FALSE	None	FALSE
chr8:112347212-112349408	C-NP.Sst	9.15622800164107e-05	1.08238	FALSE	None	FALSE
chr12:5351832-5352243	C-NP.Sst	0.037421	1.08226	TRUE	Bach2_direct_+/+; Klf7_direct_+/+; Maf_direct_-/+; Bach2_extended_+/+; Klf5_extended_+/+; Klf7_extended_+/+; Bcl11a_extended_-/+	FALSE
chr17:26006092-26006435	C-NP.Sst	0.00121162	1.08218	FALSE	None	FALSE
chr8:82901022-82902236	C-NP.Sst	8.57197123202836e-05	1.08217	FALSE	None	TRUE
chr9:66996414-66997034	C-NP.Sst	0.00204511	1.08216	FALSE	None	FALSE
chr9:48164320-48164982	C-NP.Sst	0.0114402	1.08213	FALSE	None	FALSE
chr11:118188702-118189289	C-NP.Sst	0.00564586	1.08212	FALSE	None	FALSE
chr6:121053339-121054397	C-NP.Sst	5.35236882673693e-05	1.08211	FALSE	None	TRUE
chr4:151422378-151423503	C-NP.Sst	0.00125966	1.08207	FALSE	None	FALSE
chr7:94696467-94698008	C-NP.Sst	4.4210557524939e-06	1.08203	FALSE	None	TRUE
chr6:43614867-43615844	C-NP.Sst	0.0321011	1.08203	FALSE	None	TRUE
chr15:33340000-33340802	C-NP.Sst	0.0277033	1.08197	FALSE	None	TRUE
chr4:48487180-48488495	C-NP.Sst	0.0172155	1.08192	TRUE	Elf1_direct_+/+; Klf5_direct_+/+; Elf1_extended_+/+; Klf5_extended_+/+	FALSE
chrX:35905325-35905616	C-NP.Sst	0.0078144	1.0819	FALSE	None	FALSE
chr9:122459835-122460139	C-NP.Sst	0.0241652	1.08188	FALSE	None	FALSE
chr13:82981421-82982011	C-NP.Sst	0.0466037	1.08183	FALSE	None	FALSE
chr4:120282505-120283480	C-NP.Sst	0.0125828	1.08176	TRUE	Myef2_direct_+/+; Zfp148_direct_+/+; Zbtb20_extended_+/+; Zfp467_extended_+/+	FALSE
chr11:108215603-108215947	C-NP.Sst	0.0119671	1.08176	FALSE	None	FALSE
chr18:77811334-77812160	C-NP.Sst	0.0143563	1.08173	FALSE	None	FALSE
chr2:70567164-70567597	C-NP.Sst	0.00303271	1.0817	FALSE	None	FALSE
chr2:59167874-59168108	C-NP.Sst	0.0428745	1.08156	FALSE	None	FALSE
chr9:60800608-60801666	C-NP.Sst	0.0289187	1.08156	TRUE	Klf5_direct_+/+; Klf7_direct_+/+; Cux1_extended_+/+; Elf1_extended_+/+; Hnf4g_extended_+/+; Klf5_extended_+/+; Klf7_extended_+/+; Mbnl2_extended_+/+; Pknox2_extended_+/+; Runx2_extended_+/+; Cbfb_extended_-/+; Meis2_extended_-/+; Pbx1_extended_-/+; Peg3_extended_-/+	FALSE
chr14:70169136-70169442	C-NP.Sst	0.0140113	1.08155	FALSE	None	FALSE
chr17:36931413-36932318	C-NP.Sst	0.0306827	1.08147	FALSE	None	TRUE
chr14:99488041-99489028	C-NP.Sst	0.0180913	1.08144	FALSE	None	FALSE
chr15:77323340-77323729	C-NP.Sst	0.0433408	1.08143	FALSE	None	FALSE
chr17:84743053-84743226	C-NP.Sst	0.012989	1.08142	FALSE	None	FALSE
chr15:3982711-3983425	C-NP.Sst	0.0161309	1.08137	FALSE	None	FALSE
chr16:50371426-50371814	C-NP.Sst	0.0363509	1.08132	FALSE	None	FALSE
chrX:52447162-52448517	C-NP.Sst	0.0377494	1.08129	TRUE	Fli1_extended_+/+	FALSE
chr9:102085675-102086440	C-NP.Sst	0.0430873	1.08129	FALSE	None	FALSE
chr5:113220415-113221447	C-NP.Sst	8.72025412777902e-08	1.08126	TRUE	Bcl11b_extended_+/+; Zfp704_extended_+/+	TRUE
chr5:24910239-24910430	C-NP.Sst	0.0346381	1.08119	FALSE	None	FALSE
chr2:30093438-30094258	C-NP.Sst	0.00221021	1.08115	TRUE	Ebf1_direct_+/+; Jund_direct_+/+; Ebf1_extended_+/+; Klf6_extended_+/+; Sox4_extended_+/+	TRUE
chr7:98159226-98159744	C-NP.Sst	0.000332894	1.08112	TRUE	Ets1_direct_+/+; Etv1_direct_+/+; Ets1_extended_+/+; Etv1_extended_+/+; Klf13_extended_+/+; Pdlim5_extended_+/+; Zfhx2_extended_+/+	FALSE
chr15:6857250-6857856	C-NP.Sst	0.0231926	1.08102	FALSE	None	FALSE
chr2:58013767-58015585	C-NP.Sst	0.00812877	1.08099	TRUE	Ets1_extended_+/+; Fli1_extended_+/+; Foxn2_extended_+/+; Klf3_extended_+/+; Pdlim5_extended_+/+; Sox4_extended_+/+; Zfp423_extended_-/+	FALSE
chr11:20514840-20515491	C-NP.Sst	0.023101	1.08097	FALSE	None	FALSE
chr11:76734581-76734993	C-NP.Sst	0.0236435	1.08091	FALSE	None	FALSE
chr2:24700612-24700847	C-NP.Sst	0.00838486	1.08088	FALSE	None	FALSE
chr5:140146071-140147083	C-NP.Sst	1.7410473983826e-05	1.08084	FALSE	None	FALSE
chr12:4635304-4635798	C-NP.Sst	0.0274092	1.08084	FALSE	None	FALSE
chr3:69420261-69420791	C-NP.Sst	0.00140762	1.08083	FALSE	None	FALSE
chr18:13657297-13658236	C-NP.Sst	0.0029436	1.0808	FALSE	None	FALSE
chr1:174771646-174772123	C-NP.Sst	0.0141723	1.08079	FALSE	None	FALSE
chr6:140203355-140204488	C-NP.Sst	0.0240713	1.08073	FALSE	None	FALSE
chr6:104059198-104059680	C-NP.Sst	0.0228238	1.08069	FALSE	None	FALSE
chr2:27338706-27339658	C-NP.Sst	0.00104498	1.08067	FALSE	None	TRUE
chr14:26920919-26921082	C-NP.Sst	0.0289315	1.08051	FALSE	None	FALSE
chr17:63477877-63479900	C-NP.Sst	0.0142036	1.08043	FALSE	None	FALSE
chr2:124952701-124953168	C-NP.Sst	0.000626557	1.08039	FALSE	None	TRUE
chr9:111767149-111768584	C-NP.Sst	0.0174931	1.08035	TRUE	Arnt2_direct_+/+; Ebf1_direct_+/+; Elf1_direct_+/+; Etv1_direct_+/+; Klf7_direct_+/+; Arnt2_extended_+/+; Ebf1_extended_+/+; Ebf4_extended_+/+; Elf1_extended_+/+; Etv1_extended_+/+; Irf6_extended_+/+; Klf7_extended_+/+; Nr3c1_extended_+/+; Pdlim5_extended_+/+; Rxrg_extended_+/+; Sox4_extended_+/+; Zbtb20_extended_+/+; Pbx1_extended_-/+; Pbx3_extended_-/+; Thrb_extended_-/+	FALSE
chr2:92066236-92066422	C-NP.Sst	0.0116314	1.08032	FALSE	None	FALSE
chr3:28121364-28121931	C-NP.Sst	0.0315795	1.08031	FALSE	None	FALSE
chr6:120756838-120757861	C-NP.Sst	0.0221204	1.08027	TRUE	Ebf1_direct_+/+; Ebf1_extended_+/+; Pou4f1_extended_-/+	FALSE
chr10:59513040-59513579	C-NP.Sst	0.00395988	1.0802	TRUE	Klf5_direct_+/+; Klf5_extended_+/+	FALSE
chr18:61319135-61320356	C-NP.Sst	6.14333660558291e-06	1.08011	FALSE	None	FALSE
chr12:102583093-102583662	C-NP.Sst	0.000189962	1.07998	FALSE	None	FALSE
chr4:50110934-50112237	C-NP.Sst	0.0411949	1.07997	FALSE	None	FALSE
chr2:117256066-117256236	C-NP.Sst	0.0432936	1.07995	FALSE	None	FALSE
chr1:91374074-91374633	C-NP.Sst	7.99897242648981e-05	1.07992	FALSE	None	FALSE
chr17:3216854-3217249	C-NP.Sst	0.00717871	1.07989	FALSE	None	FALSE
chr11:108198485-108198766	C-NP.Sst	0.0265993	1.07987	TRUE	Rora_direct_-/+; Rora_extended_-/+	FALSE
chr4:63367150-63369185	C-NP.Sst	0.000168705	1.07978	FALSE	None	TRUE
chr15:100387813-100388298	C-NP.Sst	0.0053288	1.07976	FALSE	None	FALSE
chr9:29388048-29388782	C-NP.Sst	0.0102669	1.07973	FALSE	None	FALSE
chr2:169640276-169640425	C-NP.Sst	0.00456035	1.07969	FALSE	None	FALSE
chr4:95900040-95900907	C-NP.Sst	0.0067932	1.07967	FALSE	None	FALSE
chr15:97645732-97647016	C-NP.Sst	0.0237748	1.07964	FALSE	None	TRUE
chr9:108170755-108171595	C-NP.Sst	0.00906435	1.07964	TRUE	Klf13_direct_+/+; Klf5_direct_+/+; Klf7_direct_+/+; Elf1_extended_+/+; Ets1_extended_+/+; Fli1_extended_+/+; Foxn2_extended_+/+; Klf13_extended_+/+; Klf5_extended_+/+; Klf7_extended_+/+; Nr3c1_extended_+/+; Rarg_extended_+/+; Sox4_extended_+/+; Zbtb10_extended_+/+; Zfhx2_extended_+/+	FALSE
chr16:91916488-91917269	C-NP.Sst	0.00161171	1.07956	TRUE	Elf1_direct_-/+	FALSE
chr8:40109491-40110750	C-NP.Sst	0.0115775	1.07953	FALSE	None	FALSE
chr5:144861093-144861352	C-NP.Sst	0.0317621	1.07953	FALSE	None	FALSE
chr8:95242943-95243900	C-NP.Sst	0.00415298	1.07951	TRUE	Maf_direct_+/+; Bach2_direct_-/+; E2f6_extended_+/+; Pbx1_extended_+/+; Peg3_extended_+/+; Pou6f2_extended_+/+; Tead1_extended_+/+; Bach2_extended_-/+	FALSE
chr7:45313411-45314063	C-NP.Sst	0.000184393	1.07951	FALSE	None	FALSE
chr17:80254987-80255857	C-NP.Sst	1.34162998001293e-07	1.07949	TRUE	Jun_direct_+/+; E2f3_extended_+/+; Elf1_extended_+/+; Jun_extended_+/+; Pdlim5_extended_+/+; Pknox2_extended_-/+	FALSE
chrX:13655225-13657030	C-NP.Sst	3.6933471742969e-08	1.07948	FALSE	None	FALSE
chr1:126817463-126818532	C-NP.Sst	0.00263474	1.07939	FALSE	None	FALSE
chr11:100853092-100853395	C-NP.Sst	0.0274018	1.07936	TRUE	Ebf1_direct_+/+; Ebf1_extended_+/+	FALSE
chr5:132514669-132516197	C-NP.Sst	0.00586723	1.07931	TRUE	Klf7_direct_+/+; Klf12_direct_-/+; Elf1_extended_+/+; Etv1_extended_+/+; Klf7_extended_+/+; Mbnl2_extended_+/+; Mef2a_extended_+/+; Runx1_extended_+/+; Zfhx2_extended_+/+; Ahr_extended_-/+; Bcl11b_extended_-/+; Klf12_extended_-/+; Meis2_extended_-/+; Onecut2_extended_-/+; Pparg_extended_-/+; Zfp13_extended_-/+	FALSE
chr11:118145568-118146680	C-NP.Sst	0.000453841	1.07929	FALSE	None	FALSE
chr10:102570879-102571822	C-NP.Sst	0.0151419	1.07923	TRUE	Atf3_direct_+/+; Bach1_direct_+/+; Jun_direct_+/+; Atf3_extended_+/+; Bnc2_extended_+/+; Cux1_extended_+/+; Jun_extended_+/+	FALSE
chr1:96151571-96152958	C-NP.Sst	0.026105	1.07921	FALSE	None	FALSE
chr8:67853268-67853876	C-NP.Sst	0.00474967	1.0792	FALSE	None	TRUE
chr18:54827782-54829672	C-NP.Sst	0.00191123	1.07918	FALSE	None	FALSE
chr3:143072293-143073216	C-NP.Sst	0.0178004	1.07915	FALSE	None	FALSE
chr9:47147870-47148798	C-NP.Sst	0.00363815	1.07911	FALSE	None	TRUE
chr11:75400226-75400420	C-NP.Sst	0.0280926	1.07909	FALSE	None	FALSE
chr15:55905275-55907860	C-NP.Sst	0.000190933	1.07907	TRUE	Klf5_direct_+/+; Elf1_extended_+/+; Etv1_extended_+/+; Foxo1_extended_+/+; Klf5_extended_+/+; Zbtb20_extended_+/+; Zfp704_extended_+/+; Etv5_extended_-/+; Pbx3_extended_-/+; Zfhx3_extended_-/+	TRUE
chr1:183093456-183094326	C-NP.Sst	0.0123453	1.07903	FALSE	None	FALSE
chr11:75389856-75390508	C-NP.Sst	0.00284467	1.07895	FALSE	None	TRUE
chr10:70114016-70114606	C-NP.Sst	0.00105357	1.07889	TRUE	Ebf1_direct_+/+; Klf5_direct_+/+; Ebf1_extended_+/+; Klf7_extended_+/+; Mbnl2_extended_+/+; Nfia_extended_+/+; Ebf4_extended_-/+; Nfia_extended_-/+	FALSE
chr1:169749056-169749703	C-NP.Sst	0.0094515	1.07884	TRUE	Fli1_extended_+/+; Pbx1_extended_-/+; Peg3_extended_-/+	FALSE
chr6:88795902-88796602	C-NP.Sst	0.00544158	1.07881	TRUE	Mef2c_direct_-/+; Bcl11b_extended_+/+; Mef2c_extended_-/+; Runx2_extended_-/+	FALSE
chr11:65133565-65134270	C-NP.Sst	0.00870626	1.07881	FALSE	None	TRUE
chr5:55106351-55107714	C-NP.Sst	0.0065469	1.0788	FALSE	None	FALSE
chr19:16483929-16485023	C-NP.Sst	0.00503564	1.07875	FALSE	None	FALSE
chr4:141702208-141702511	C-NP.Sst	0.0156108	1.0787	FALSE	None	FALSE
chr3:30551442-30554036	C-NP.Sst	0.00239768	1.07865	FALSE	None	FALSE
chr6:37106227-37106390	C-NP.Sst	0.0355835	1.07855	FALSE	None	FALSE
chr6:146558541-146559812	C-NP.Sst	0.0246106	1.07848	TRUE	Klf5_direct_+/+; Elf1_extended_+/+; Fli1_extended_+/+; Klf5_extended_+/+	FALSE
chr16:12597038-12598392	C-NP.Sst	0.0145781	1.07846	FALSE	None	FALSE
chr4:136290551-136291010	C-NP.Sst	0.0137759	1.07841	FALSE	None	FALSE
chr9:78923190-78924277	C-NP.Sst	0.0404139	1.07841	FALSE	None	FALSE
chr5:44713204-44713928	C-NP.Sst	0.00658448	1.07839	TRUE	Klf5_direct_+/+; Glis3_direct_-/+; Elf1_extended_+/+; Fli1_extended_+/+; Mbnl2_extended_+/+; Ahr_extended_-/+; Pbx1_extended_-/+; Pou6f2_extended_-/+	FALSE
chr9:73751374-73751861	C-NP.Sst	0.0428571	1.07829	FALSE	None	FALSE
chr7:112631553-112632808	C-NP.Sst	0.0171502	1.07828	FALSE	None	FALSE
chr9:55220405-55221353	C-NP.Sst	0.000487283	1.07819	TRUE	Klf5_direct_+/+; Klf5_extended_+/+	FALSE
chr12:88879962-88881063	C-NP.Sst	0.0047049	1.07815	FALSE	None	FALSE
chr15:36360549-36362180	C-NP.Sst	2.21266863831608e-05	1.07811	TRUE	Etv1_direct_+/+; Bach2_direct_-/+; Etv1_extended_+/+; Etv6_extended_+/+; Pdlim5_extended_+/+	TRUE
chr9:45534354-45534970	C-NP.Sst	0.0073611	1.07804	TRUE	Etv1_extended_+/+; Tead1_extended_+/+	FALSE
chr12:61905195-61905989	C-NP.Sst	0.0133376	1.07798	FALSE	None	FALSE
chr4:106980661-106980826	C-NP.Sst	0.00867602	1.07796	FALSE	None	FALSE
chr3:115980576-115981478	C-NP.Sst	0.000399391	1.07784	FALSE	None	FALSE
chr8:13175533-13175777	C-NP.Sst	0.0235325	1.07779	FALSE	None	FALSE
chr19:57616001-57616401	C-NP.Sst	0.000836937	1.07767	FALSE	None	FALSE
chr2:60551670-60553669	C-NP.Sst	0.00634374	1.07759	TRUE	Ebf1_direct_+/+; Klf12_direct_+/+; Klf5_direct_+/+; Mef2c_direct_-/+; Bcl11b_extended_+/+; Etv1_extended_+/+; Isl2_extended_+/+; Klf12_extended_+/+; Klf5_extended_+/+; Pdlim5_extended_+/+; Zbtb20_extended_+/+; Mef2c_extended_-/+; Zfp423_extended_-/+	TRUE
chr16:90523260-90524127	C-NP.Sst	0.00819136	1.07751	FALSE	None	FALSE
chr3:65896374-65899163	C-NP.Sst	0.0195046	1.0774	TRUE	Elf1_direct_+/+; Klf13_direct_+/+; Klf5_direct_+/+; Elf1_extended_+/+; Klf13_extended_+/+; Klf5_extended_+/+	FALSE
chr4:107123756-107124928	C-NP.Sst	0.00423574	1.07736	TRUE	Klf5_direct_+/+; Klf7_direct_+/+; Maf_direct_-/+; Bach2_extended_+/+; Klf5_extended_+/+; Klf7_extended_+/+; Mbnl2_extended_+/+	FALSE
chr10:64388451-64389516	C-NP.Sst	0.0299845	1.07724	TRUE	Mbnl2_extended_+/+; Runx1_extended_+/+	FALSE
chr9:72692082-72692747	C-NP.Sst	0.0012839	1.07722	FALSE	None	FALSE
chr15:90849870-90850742	C-NP.Sst	0.0119897	1.0772	FALSE	None	FALSE
chr7:131908895-131909712	C-NP.Sst	0.00832053	1.07713	FALSE	None	FALSE
chr12:81897582-81898342	C-NP.Sst	0.00218035	1.07713	FALSE	None	FALSE
chr2:60699823-60700361	C-NP.Sst	0.0313761	1.07709	TRUE	Ebf1_extended_+/+; Nfia_extended_+/+	FALSE
chr13:101539167-101539879	C-NP.Sst	0.00827784	1.07702	FALSE	None	FALSE
chr12:6926740-6927348	C-NP.Sst	0.0305975	1.07695	FALSE	None	FALSE
chr4:155785903-155786047	C-NP.Sst	0.0310522	1.07691	FALSE	None	FALSE
chr16:32566815-32568136	C-NP.Sst	0.0071883	1.07689	FALSE	None	FALSE
chr8:78679583-78680995	C-NP.Sst	0.000174362	1.07688	FALSE	None	FALSE
chr2:59808122-59808654	C-NP.Sst	0.00611469	1.07673	FALSE	None	FALSE
chr18:84625151-84626153	C-NP.Sst	0.0013685	1.07669	TRUE	E2f3_direct_+/+; E2f3_extended_+/+; Elf1_extended_+/+; Fli1_extended_+/+; Jun_extended_+/+; Pdlim5_extended_+/+; Rfx3_extended_+/+	FALSE
chr18:74181758-74183303	C-NP.Sst	0.0178806	1.07666	FALSE	None	FALSE
chr8:41017512-41017923	C-NP.Sst	0.000220987	1.07665	FALSE	None	FALSE
chr19:61057173-61057665	C-NP.Sst	0.00508477	1.07663	TRUE	Sox4_extended_+/+	FALSE
chr1:152454406-152455729	C-NP.Sst	0.000488007	1.07637	FALSE	None	FALSE
chr11:120257033-120257211	C-NP.Sst	0.0157886	1.07637	FALSE	None	FALSE
chr1:191193578-191194038	C-NP.Sst	0.0143208	1.07623	TRUE	Atf3_direct_+/+; Bach1_direct_+/+; Atf3_extended_+/+; Bach1_extended_+/+; Bach2_extended_+/+	FALSE
chr4:10896046-10896579	C-NP.Sst	0.0133871	1.07623	FALSE	None	FALSE
chr1:64042699-64043029	C-NP.Sst	0.00048433	1.07608	FALSE	None	FALSE
chr14:119553971-119554367	C-NP.Sst	0.0200473	1.07606	FALSE	None	FALSE
chr18:45320512-45321987	C-NP.Sst	3.18405116321745e-05	1.07602	FALSE	None	FALSE
chr9:48793496-48793796	C-NP.Sst	0.0450579	1.07601	FALSE	None	FALSE
chr15:99433611-99434336	C-NP.Sst	1.0204516780862e-06	1.07592	TRUE	Jun_direct_+/+; Rarg_direct_+/+; Bnc2_extended_+/+; Ikzf2_extended_+/+; Klf6_extended_+/+; Zfp704_extended_+/+; Mbnl2_extended_-/+	FALSE
chr12:17620422-17620741	C-NP.Sst	0.00707333	1.07586	FALSE	None	FALSE
chr11:46321474-46322641	C-NP.Sst	7.52330560830702e-05	1.07582	TRUE	Klf5_direct_+/+; Etv1_extended_+/+; Klf5_extended_+/+	FALSE
chrX:142809367-142809631	C-NP.Sst	0.0026366	1.07581	FALSE	None	FALSE
chr19:23334717-23335265	C-NP.Sst	0.0399799	1.07579	TRUE	Kat7_extended_+/+; Rcor1_extended_+/+; Zfhx2_extended_+/+	FALSE
chr18:65679045-65680527	C-NP.Sst	0.000713392	1.07575	FALSE	None	FALSE
chr5:5509155-5509443	C-NP.Sst	0.0198864	1.07562	FALSE	None	FALSE
chr1:117067259-117068441	C-NP.Sst	0.0298467	1.0756	FALSE	None	FALSE
chr6:72468962-72469786	C-NP.Sst	0.0438643	1.07555	FALSE	None	FALSE
chr2:169645795-169647765	C-NP.Sst	0.000671517	1.07547	TRUE	Maf_direct_-/+; Bnc2_extended_+/+; Elf1_extended_+/+; Fli1_extended_+/+; Mbnl2_extended_+/+; Pdlim5_extended_+/+; Stat3_extended_+/+; Zbtb20_extended_+/+; Glis1_extended_-/+; Maf_extended_-/+; Onecut2_extended_-/+; Pbx1_extended_-/+; Pou6f2_extended_-/+; Zfp423_extended_-/+	FALSE
chr1:174536772-174538051	C-NP.Sst	0.000520335	1.07542	TRUE	Cux1_extended_+/+; Pou2f1_extended_+/+; Jun_extended_-/+; Peg3_extended_-/+	FALSE
chr1:131167335-131168031	C-NP.Sst	0.00119448	1.0754	FALSE	None	TRUE
chr5:35764572-35764932	C-NP.Sst	0.00571965	1.0754	FALSE	None	FALSE
chr9:18385414-18386920	C-NP.Sst	0.0153835	1.07538	TRUE	Elf1_direct_+/+; Etv1_direct_+/+; Elf1_extended_+/+; Etv1_extended_+/+; Nr3c1_extended_+/+; Pdlim5_extended_+/+; Zbtb20_extended_+/+; Zfp704_extended_+/+	TRUE
chr11:107407675-107408071	C-NP.Sst	0.0164625	1.07538	FALSE	None	FALSE
chr7:37921831-37922751	C-NP.Sst	0.0150274	1.07538	FALSE	None	FALSE
chr2:174884157-174884678	C-NP.Sst	0.0421827	1.07532	FALSE	None	FALSE
chr1:15850806-15851223	C-NP.Sst	0.0165705	1.0753	FALSE	None	FALSE
chr9:115562808-115565690	C-NP.Sst	0.0157914	1.07526	FALSE	None	FALSE
chr13:59516217-59516601	C-NP.Sst	0.0281945	1.07517	FALSE	None	FALSE
chr9:34502222-34502941	C-NP.Sst	7.72793397877244e-05	1.07515	FALSE	None	FALSE
chr6:73276750-73277554	C-NP.Sst	0.00121109	1.07514	FALSE	None	FALSE
chr2:109619686-109620401	C-NP.Sst	0.00435375	1.07513	FALSE	None	FALSE
chr3:153807634-153808432	C-NP.Sst	0.0140341	1.0751	TRUE	Elf1_extended_+/+; Klf5_extended_+/+; Klf7_extended_+/+; Klf12_extended_-/+	TRUE
chr7:19190496-19191997	C-NP.Sst	3.13595457585005e-05	1.07508	TRUE	Mbnl2_extended_+/+	FALSE
chr1:81155831-81156495	C-NP.Sst	0.0288288	1.07506	TRUE	Maf_extended_+/+	FALSE
chr14:54744595-54744958	C-NP.Sst	0.0181116	1.07502	FALSE	None	FALSE
chr4:72101091-72101261	C-NP.Sst	0.0339498	1.07502	FALSE	None	FALSE
chr3:143645374-143646167	C-NP.Sst	0.0104475	1.07497	FALSE	None	FALSE
chr13:98305318-98307354	C-NP.Sst	4.2756941097935e-07	1.07497	FALSE	None	FALSE
chr3:116960525-116960928	C-NP.Sst	0.00808398	1.07496	FALSE	None	FALSE
chr14:77239988-77241256	C-NP.Sst	4.12492725103138e-05	1.07492	FALSE	None	FALSE
chr3:86857309-86858466	C-NP.Sst	0.000348575	1.07488	FALSE	None	FALSE
chr14:70508318-70509069	C-NP.Sst	0.00117824	1.07488	FALSE	None	FALSE
chr9:35044549-35046544	C-NP.Sst	1.01123039876365e-07	1.07485	FALSE	None	TRUE
chr12:100440892-100441102	C-NP.Sst	0.0310179	1.07464	FALSE	None	FALSE
chr8:15424099-15425938	C-NP.Sst	0.0357168	1.07461	FALSE	None	FALSE
chr15:100182510-100182709	C-NP.Sst	0.0215191	1.07454	FALSE	None	FALSE
chr4:119131704-119131878	C-NP.Sst	0.0236769	1.07448	FALSE	None	FALSE
chr11:62355341-62355880	C-NP.Sst	0.00841749	1.07448	FALSE	None	FALSE
chr13:47144830-47147310	C-NP.Sst	0.0139733	1.07441	FALSE	None	FALSE
chr9:34207518-34208253	C-NP.Sst	0.0378025	1.0744	FALSE	None	FALSE
chr18:60680101-60681406	C-NP.Sst	1.39014144783616e-10	1.07436	FALSE	None	FALSE
chr13:38940762-38941906	C-NP.Sst	0.0327887	1.07436	TRUE	Klf5_direct_+/+; Klf7_direct_+/+; Bach2_extended_+/+; Ebf1_extended_+/+; Elf1_extended_+/+; Fli1_extended_+/+; Klf5_extended_+/+; Klf7_extended_+/+; Mbnl2_extended_+/+; Npas2_extended_+/+	FALSE
chr1:75394621-75395176	C-NP.Sst	0.00992922	1.07423	FALSE	None	FALSE
chr15:98170388-98170715	C-NP.Sst	3.27811863492764e-05	1.07422	FALSE	None	FALSE
chr19:47679860-47680428	C-NP.Sst	0.0117964	1.07421	FALSE	None	FALSE
chr2:181844143-181844482	C-NP.Sst	0.0268136	1.0742	FALSE	None	FALSE
chr8:4189138-4189431	C-NP.Sst	7.40962773510347e-05	1.07416	TRUE	Mbnl2_extended_+/+	FALSE
chr13:99524642-99525806	C-NP.Sst	0.00379357	1.07409	TRUE	Etv1_extended_+/+; Meis2_extended_+/+; Pou4f1_extended_-/+; Runx1_extended_-/+	FALSE
chr4:151260296-151262465	C-NP.Sst	0.000381606	1.07404	FALSE	None	FALSE
chr8:24043942-24044517	C-NP.Sst	0.0135897	1.07404	FALSE	None	FALSE
chr10:82999801-83000859	C-NP.Sst	7.00865326637848e-05	1.07404	TRUE	Ebf1_direct_+/+; Ebf1_extended_+/+; Klf5_extended_+/+; Pknox2_extended_+/+; Cux2_extended_-/+	FALSE
chr10:126997301-126997920	C-NP.Sst	0.00031027	1.07398	TRUE	Klf13_direct_+/+; Klf5_direct_+/+; Cux2_direct_-/+; Hmx1_direct_-/+; Ebf1_extended_+/+; Elf1_extended_+/+; Isl2_extended_+/+; Klf13_extended_+/+; Klf5_extended_+/+; Cux2_extended_-/+; Hmx1_extended_-/+; Rxrg_extended_-/+	FALSE
chr19:6171112-6171865	C-NP.Sst	0.00880268	1.07395	FALSE	None	FALSE
chr16:65890368-65891311	C-NP.Sst	0.0411511	1.07395	TRUE	Nfia_extended_+/+	FALSE
chr9:44493756-44493968	C-NP.Sst	0.00897075	1.07392	FALSE	None	FALSE
chr10:45878272-45878847	C-NP.Sst	0.046694	1.07387	FALSE	None	FALSE
chr15:99408753-99409693	C-NP.Sst	1.56285825684792e-05	1.07387	TRUE	Klf7_direct_+/+; Elf1_extended_+/+; Fli1_extended_+/+; Klf7_extended_+/+; Mbnl2_extended_+/+; Rarg_extended_+/+	FALSE
chr17:71833441-71834885	C-NP.Sst	3.78868180334567e-06	1.07383	FALSE	None	FALSE
chr17:86818736-86821131	C-NP.Sst	0.000558317	1.07379	TRUE	Atf3_direct_+/+; Atf3_extended_+/+; Elf1_extended_+/+	FALSE
chr10:9750778-9751170	C-NP.Sst	0.0441583	1.07368	FALSE	None	FALSE
chr17:8203943-8205160	C-NP.Sst	0.0160367	1.07362	FALSE	None	FALSE
chr5:74007310-74008526	C-NP.Sst	0.00187066	1.0736	FALSE	None	FALSE
chr5:101825057-101825520	C-NP.Sst	0.0108437	1.07355	FALSE	None	FALSE
chr2:72325988-72326815	C-NP.Sst	0.0405094	1.07353	TRUE	Bach2_direct_-/+	FALSE
chr10:117979960-117980971	C-NP.Sst	0.000498999	1.07344	TRUE	Jun_direct_+/+; Jun_extended_+/+	FALSE
chr9:106040352-106041259	C-NP.Sst	0.0308493	1.0734	FALSE	None	FALSE
chr5:24985590-24986758	C-NP.Sst	6.45760635030943e-06	1.07333	TRUE	Klf6_extended_+/+	FALSE
chr19:31349859-31350965	C-NP.Sst	0.000565551	1.07324	FALSE	None	FALSE
chr12:99010931-99011626	C-NP.Sst	0.0119421	1.07318	FALSE	None	FALSE
chr11:88897274-88898521	C-NP.Sst	0.00140629	1.07316	TRUE	Bach1_direct_+/+; E2f3_direct_+/+; Ets1_direct_+/+; Fli1_direct_+/+; Klf5_direct_+/+; Klf7_direct_+/+; Bach1_extended_+/+; E2f3_extended_+/+; Elf1_extended_+/+; Fli1_extended_+/+; Hif1a_extended_+/+; Klf5_extended_+/+; Klf7_extended_+/+; Taf1_extended_+/+	FALSE
chr4:140520006-140520515	C-NP.Sst	0.00247344	1.07307	FALSE	None	FALSE
chr6:66985012-66985679	C-NP.Sst	0.00237174	1.07302	TRUE	Maf_extended_+/+	FALSE
chr7:24459959-24460145	C-NP.Sst	0.00938847	1.073	FALSE	None	FALSE
chr4:5787537-5788979	C-NP.Sst	2.95194775514197e-09	1.07297	FALSE	None	FALSE
chr2:91298610-91299696	C-NP.Sst	0.000141709	1.0729	TRUE	Smad5_extended_+/+	FALSE
chr7:57609364-57610026	C-NP.Sst	0.000731435	1.07281	FALSE	None	FALSE
chr19:53838651-53839235	C-NP.Sst	0.00394433	1.07278	TRUE	Nr3c1_extended_+/+; Cux1_extended_-/+; Runx2_extended_-/+	FALSE
chr8:79227075-79228621	C-NP.Sst	0.00813022	1.07263	TRUE	Atf3_direct_+/+; Bcl6_direct_+/+; E2f3_direct_+/+; Ebf1_direct_+/+; Ets1_direct_+/+; Etv1_direct_+/+; Jun_direct_+/+; Klf13_direct_+/+; Klf5_direct_+/+; Klf7_direct_+/+; Nfe2l2_direct_+/+; Bach2_direct_-/+; Atf3_extended_+/+; Bcl11a_extended_+/+; Bnc2_extended_+/+; E2f3_extended_+/+; Ebf1_extended_+/+; Ebf4_extended_+/+; Ets1_extended_+/+; Etv1_extended_+/+; Jun_extended_+/+; Klf13_extended_+/+; Klf5_extended_+/+; Klf6_extended_+/+; Klf7_extended_+/+; Pdlim5_extended_+/+; Runx1_extended_+/+; Srebf2_extended_+/+; Zbtb20_extended_+/+; Bach2_extended_-/+; Pparg_extended_-/+	FALSE
chr9:47284982-47285561	C-NP.Sst	0.000177721	1.0726	FALSE	None	FALSE
chr12:16268539-16271403	C-NP.Sst	1.06239806155273e-09	1.07257	FALSE	None	TRUE
chr17:46404425-46404809	C-NP.Sst	0.0342096	1.0725	FALSE	None	FALSE
chr19:60292378-60293191	C-NP.Sst	0.0336328	1.07249	FALSE	None	TRUE
chr19:40575262-40576409	C-NP.Sst	0.00016142	1.07248	FALSE	None	FALSE
chr1:87587737-87588626	C-NP.Sst	0.0259471	1.07241	FALSE	None	FALSE
chr1:3444519-3445192	C-NP.Sst	0.0245013	1.07241	FALSE	None	FALSE
chr15:99560586-99561658	C-NP.Sst	0.00764991	1.07239	FALSE	None	FALSE
chr13:51115601-51116320	C-NP.Sst	0.000547664	1.07233	FALSE	None	FALSE
chr6:49869578-49870425	C-NP.Sst	0.0431775	1.07229	FALSE	None	FALSE
chr4:3623975-3624682	C-NP.Sst	0.00145152	1.07228	TRUE	Zfp697_extended_+/+	FALSE
chrX:162027804-162029493	C-NP.Sst	0.000235898	1.07227	FALSE	None	TRUE
chr12:7738532-7740285	C-NP.Sst	0.00732885	1.07224	FALSE	None	FALSE
chr6:36233839-36235123	C-NP.Sst	0.000347796	1.07222	FALSE	None	FALSE
chrX:164512951-164513994	C-NP.Sst	0.0374446	1.0722	FALSE	None	FALSE
chr2:134636248-134636675	C-NP.Sst	0.0162697	1.0722	FALSE	None	FALSE
chr2:30100918-30101728	C-NP.Sst	0.00226645	1.07212	TRUE	Ebf1_direct_+/+; Ebf1_extended_+/+; Klf6_extended_+/+	FALSE
chr13:63081783-63082196	C-NP.Sst	0.0442162	1.07206	FALSE	None	FALSE
chr7:132392123-132392529	C-NP.Sst	0.00701274	1.07202	FALSE	None	FALSE
chr16:45189849-45190299	C-NP.Sst	0.00812725	1.07202	FALSE	None	FALSE
chr6:128099010-128099881	C-NP.Sst	0.0188482	1.072	TRUE	Cux2_direct_+/+; Cux2_extended_+/+	FALSE
chr12:13859806-13861719	C-NP.Sst	0.00137089	1.07199	FALSE	None	FALSE
chr5:132296994-132297389	C-NP.Sst	0.028251	1.07195	TRUE	Atf3_direct_-/+; Maf_direct_-/+; Atf3_extended_-/+	FALSE
chr7:78583890-78584912	C-NP.Sst	0.00106177	1.07193	FALSE	None	FALSE
chr5:130652620-130652889	C-NP.Sst	0.04443	1.07187	FALSE	None	FALSE
chr11:110991933-110993277	C-NP.Sst	0.0309539	1.07184	FALSE	None	FALSE
chr15:89897637-89898576	C-NP.Sst	0.0269942	1.07183	FALSE	None	FALSE
chr8:111734619-111735186	C-NP.Sst	0.00132186	1.07182	FALSE	None	FALSE
chr3:82714708-82715472	C-NP.Sst	0.011235	1.0718	FALSE	None	FALSE
chr17:63110413-63111221	C-NP.Sst	0.0209696	1.07164	FALSE	None	FALSE
chr2:11225518-11226878	C-NP.Sst	0.0144105	1.07154	FALSE	None	FALSE
chr12:111340622-111340938	C-NP.Sst	0.00507432	1.07152	TRUE	Arid3a_extended_+/+	FALSE
chr17:71739795-71740342	C-NP.Sst	0.0454146	1.07152	FALSE	None	FALSE
chr5:140447741-140448270	C-NP.Sst	0.000436844	1.07149	TRUE	Ebf1_direct_+/+; Ebf1_extended_+/+	FALSE
chrX:47775217-47776365	C-NP.Sst	0.00237177	1.07147	FALSE	None	FALSE
chr5:98003991-98004750	C-NP.Sst	0.00719159	1.07145	FALSE	None	FALSE
chr5:103463672-103465099	C-NP.Sst	0.00243691	1.07142	FALSE	None	FALSE
chr2:157855084-157855692	C-NP.Sst	0.00187723	1.07133	FALSE	None	FALSE
chr18:73454723-73455252	C-NP.Sst	0.0495993	1.0713	FALSE	None	FALSE
chr1:46843387-46844098	C-NP.Sst	0.0182976	1.07129	FALSE	None	FALSE
chr1:91336635-91338010	C-NP.Sst	0.0126171	1.07129	TRUE	Clock_extended_+/+	FALSE
chr18:65026555-65026793	C-NP.Sst	0.0329309	1.07122	FALSE	None	FALSE
chr6:99205848-99206403	C-NP.Sst	0.0246651	1.0712	FALSE	None	TRUE
chr19:41820708-41821621	C-NP.Sst	0.0142915	1.07118	FALSE	None	FALSE
chr2:50806377-50807239	C-NP.Sst	0.0147426	1.07115	FALSE	None	FALSE
chr15:69555361-69556103	C-NP.Sst	0.0132054	1.07114	FALSE	None	FALSE
chr5:113716005-113717405	C-NP.Sst	0.0299033	1.07111	TRUE	Ebf4_extended_+/+; Ube2k_extended_+/+	FALSE
chr4:13835145-13835973	C-NP.Sst	0.00117879	1.07103	TRUE	Peg3_extended_+/+; Zfhx2_extended_+/+; Pbx1_extended_-/+	FALSE
chr18:59963015-59963952	C-NP.Sst	0.00249671	1.07102	FALSE	None	FALSE
chr15:90634836-90635215	C-NP.Sst	0.0400926	1.07099	FALSE	None	FALSE
chr5:121222530-121223203	C-NP.Sst	0.0100691	1.07086	FALSE	None	FALSE
chr5:5282612-5283799	C-NP.Sst	0.000287382	1.07083	TRUE	Rxrg_extended_+/+; Pbx3_extended_-/+; Tbx3_extended_-/+	FALSE
chr1:93719674-93720243	C-NP.Sst	0.0258887	1.07083	FALSE	None	FALSE
chr6:113192671-113193345	C-NP.Sst	0.000167755	1.07077	TRUE	Maf_direct_+/+; Maf_extended_+/+	FALSE
chr6:134760848-134761541	C-NP.Sst	0.00222926	1.07073	TRUE	Foxo1_extended_+/+; Rxrg_extended_+/+; Skor2_extended_-/+	TRUE
chr16:7401518-7401718	C-NP.Sst	0.0276946	1.07072	FALSE	None	FALSE
chr2:156567723-156568848	C-NP.Sst	0.0226414	1.07065	FALSE	None	FALSE
chr1:127458612-127459272	C-NP.Sst	3.85189480818593e-06	1.07064	TRUE	Ikzf2_extended_+/+	TRUE
chr10:95172091-95175172	C-NP.Sst	0.000176249	1.07052	FALSE	None	FALSE
chr19:7518691-7518919	C-NP.Sst	0.0440944	1.07048	FALSE	None	FALSE
chr4:106667214-106667579	C-NP.Sst	0.0408997	1.07048	FALSE	None	FALSE
chr19:42787883-42788789	C-NP.Sst	0.0092312	1.07047	TRUE	Bcl11a_extended_+/+; Ebf4_extended_+/+	FALSE
chr17:26027946-26028157	C-NP.Sst	0.0104542	1.07039	FALSE	None	FALSE
chr1:185302769-185303289	C-NP.Sst	0.0266818	1.07036	FALSE	None	FALSE
chr5:88678575-88678827	C-NP.Sst	0.0098515	1.07033	FALSE	None	FALSE
chr7:142522381-142522797	C-NP.Sst	0.00222516	1.07026	FALSE	None	FALSE
chr6:101336290-101337568	C-NP.Sst	0.00600743	1.07023	TRUE	Arnt2_extended_+/+; Foxo1_extended_+/+	FALSE
chr14:19974940-19975302	C-NP.Sst	0.00344678	1.07023	FALSE	None	FALSE
chr4:83739351-83740342	C-NP.Sst	0.0301737	1.07022	TRUE	Runx2_extended_+/+; Zfp462_extended_+/+; Zfp521_extended_-/+	FALSE
chr9:121247775-121248502	C-NP.Sst	5.98515474288476e-05	1.07009	TRUE	Elf1_extended_+/+	FALSE
chr13:68927155-68927924	C-NP.Sst	0.0364423	1.07009	FALSE	None	FALSE
chr2:118908691-118908861	C-NP.Sst	0.0138002	1.07007	FALSE	None	FALSE
chr10:62198847-62199419	C-NP.Sst	0.00240884	1.06996	FALSE	None	TRUE
chr8:34688374-34689910	C-NP.Sst	0.00749606	1.06991	FALSE	None	FALSE
chr11:65733870-65735880	C-NP.Sst	9.78033430735768e-05	1.06988	TRUE	Mef2a_extended_+/+; Runx2_extended_+/+; Tfdp2_extended_+/+; Zfp398_extended_+/+	FALSE
chr15:88514095-88514988	C-NP.Sst	0.0421	1.06987	FALSE	None	FALSE
chr3:131191021-131191267	C-NP.Sst	0.0331049	1.06986	FALSE	None	FALSE
chr10:83329697-83329965	C-NP.Sst	0.0455465	1.06985	FALSE	None	FALSE
chr15:30781159-30782224	C-NP.Sst	0.000152028	1.0698	FALSE	None	FALSE
chr17:90631411-90632004	C-NP.Sst	0.0253329	1.06973	FALSE	None	FALSE
chr4:107223341-107224629	C-NP.Sst	2.92949029247771e-07	1.06967	FALSE	None	TRUE
chr17:11700459-11701222	C-NP.Sst	0.0420248	1.06956	FALSE	None	FALSE
chr4:83438831-83439519	C-NP.Sst	4.91435293589815e-06	1.06954	TRUE	E2f3_direct_+/+; Zfp148_direct_+/+; Aff4_extended_+/+; E2f3_extended_+/+; Klf6_extended_+/+; Zfp148_extended_+/+	FALSE
chr10:11926373-11927939	C-NP.Sst	0.000893117	1.06951	FALSE	None	TRUE
chr4:140625982-140626166	C-NP.Sst	0.0117819	1.06935	FALSE	None	FALSE
chr13:54645741-54646414	C-NP.Sst	0.0226712	1.06932	TRUE	Klf13_direct_+/+; Klf7_direct_+/+; Klf13_extended_+/+; Klf7_extended_+/+	FALSE
chr10:107362279-107363184	C-NP.Sst	0.0162463	1.06929	FALSE	None	TRUE
chr18:63383196-63383739	C-NP.Sst	0.00848067	1.06928	TRUE	Onecut2_extended_+/+; Pbx1_extended_+/+; Etv1_extended_-/+; Foxo1_extended_-/+; Peg3_extended_-/+; Smad1_extended_-/+	FALSE
chr14:77542914-77543694	C-NP.Sst	0.00309754	1.06927	TRUE	Klf12_direct_-/+; Cbfb_extended_-/+; Zfp13_extended_-/+	FALSE
chr14:93024046-93024574	C-NP.Sst	0.0155702	1.0692	FALSE	None	FALSE
chr13:80975465-80976679	C-NP.Sst	0.01028	1.0692	FALSE	None	FALSE
chr19:10393862-10394447	C-NP.Sst	0.012329	1.06914	TRUE	Klf5_direct_+/+; Klf7_direct_+/+; Klf12_direct_-/+; Fli1_extended_+/+; Klf5_extended_+/+; Klf7_extended_+/+; Mbnl2_extended_+/+; Ebf4_extended_-/+; Hey2_extended_-/+; Klf12_extended_-/+	FALSE
chr2:31757368-31757896	C-NP.Sst	0.00372184	1.06913	FALSE	None	FALSE
chr10:17633362-17634029	C-NP.Sst	0.0396975	1.06912	FALSE	None	FALSE
chr5:52489014-52490086	C-NP.Sst	0.0186336	1.06902	FALSE	None	FALSE
chr17:23633345-23634565	C-NP.Sst	0.00243432	1.06902	TRUE	Klf12_direct_-/+; Bnc2_extended_+/+; Fli1_extended_+/+; Mbnl2_extended_+/+; Runx2_extended_+/+; Klf12_extended_-/+; Peg3_extended_-/+	FALSE
chr13:44973321-44973782	C-NP.Sst	0.0364225	1.06899	FALSE	None	FALSE
chr5:117999609-117999914	C-NP.Sst	0.000341709	1.06896	FALSE	None	FALSE
chr7:107626795-107627388	C-NP.Sst	0.00137979	1.06895	TRUE	Ebf1_direct_+/+; Elf1_extended_+/+; Fli1_extended_+/+; Mbnl2_extended_+/+; Pdlim5_extended_+/+	FALSE
chr5:105822909-105823576	C-NP.Sst	5.49872416602603e-05	1.06894	FALSE	None	FALSE
chr4:117663984-117666168	C-NP.Sst	6.50897691279884e-05	1.06892	TRUE	Ahctf1_direct_+/+; Arnt2_direct_+/+; Elf1_direct_+/+; Ep300_direct_+/+; Foxj3_direct_+/+; Foxo3_direct_+/+; Klf5_direct_+/+; Arnt2_extended_+/+; Elf1_extended_+/+; Kat7_extended_+/+; Klf5_extended_+/+; Rarg_extended_+/+	FALSE
chr2:165534597-165535801	C-NP.Sst	0.0124608	1.06889	FALSE	None	FALSE
chr3:103951712-103952469	C-NP.Sst	0.000800283	1.06888	TRUE	Nr3c1_extended_+/+	FALSE
chr17:71816323-71816599	C-NP.Sst	0.0253472	1.06888	FALSE	None	FALSE
chr5:103596373-103596685	C-NP.Sst	0.0114169	1.06886	FALSE	None	FALSE
chr19:6964208-6964705	C-NP.Sst	0.00667798	1.06877	TRUE	Klf5_direct_+/+; Ets1_extended_+/+; Fli1_extended_+/+; Klf5_extended_+/+; Pdlim5_extended_+/+; Glis1_extended_-/+	FALSE
chr2:169764735-169764923	C-NP.Sst	0.0204151	1.06866	FALSE	None	FALSE
chr2:3168794-3169258	C-NP.Sst	0.0299722	1.06864	FALSE	None	FALSE
chr5:15974587-15974854	C-NP.Sst	0.0207326	1.06864	FALSE	None	FALSE
chr7:50675006-50675951	C-NP.Sst	0.0235276	1.0686	TRUE	Ebf4_extended_+/+	FALSE
chr3:132728907-132729687	C-NP.Sst	0.022189	1.06853	FALSE	None	FALSE
chr2:28592565-28593058	C-NP.Sst	0.00168484	1.06844	FALSE	None	FALSE
chr16:41205212-41206047	C-NP.Sst	0.00407601	1.06833	FALSE	None	TRUE
chr3:32826748-32826948	C-NP.Sst	0.0105171	1.0683	FALSE	None	FALSE
chr6:71012663-71013623	C-NP.Sst	4.56469089629013e-06	1.06822	FALSE	None	TRUE
chr9:60084190-60084681	C-NP.Sst	0.0355454	1.06821	FALSE	None	FALSE
chr13:91955125-91956166	C-NP.Sst	0.00212739	1.06811	TRUE	Nfia_direct_+/+; Nfia_extended_+/+	FALSE
chr7:126728360-126729644	C-NP.Sst	0.0031444	1.06809	TRUE	Bcl6_direct_+/+; Bhlhe41_direct_+/+; Klf13_direct_+/+; Onecut1_direct_-/+; Bhlhe41_extended_+/+; Elf1_extended_+/+; Isl2_extended_+/+; Klf13_extended_+/+; Cux2_extended_-/+	FALSE
chr1:98073213-98074150	C-NP.Sst	0.0228837	1.06807	TRUE	Foxo1_extended_+/+	FALSE
chr2:19160448-19161932	C-NP.Sst	0.00769578	1.06803	FALSE	None	TRUE
chr11:31028388-31029297	C-NP.Sst	0.00414766	1.06801	TRUE	Pparg_extended_+/+	FALSE
chr5:44747215-44747985	C-NP.Sst	0.0110215	1.06796	TRUE	Mef2a_direct_+/+; Ebf1_extended_+/+; Mbnl2_extended_+/+; Nfia_extended_-/+; Onecut1_extended_-/+; Onecut2_extended_-/+	TRUE
chr3:90157049-90157432	C-NP.Sst	0.0359046	1.06791	FALSE	None	FALSE
chr4:128934124-128934304	C-NP.Sst	0.0249293	1.0679	FALSE	None	FALSE
chr15:26021617-26023084	C-NP.Sst	0.0162848	1.06786	FALSE	None	TRUE
chr16:4519249-4519552	C-NP.Sst	0.0374249	1.06784	FALSE	None	FALSE
chr6:107456430-107457459	C-NP.Sst	0.00788515	1.06784	FALSE	None	TRUE
chr10:75653442-75654170	C-NP.Sst	0.000148857	1.06782	FALSE	None	FALSE
chr5:132334870-132336130	C-NP.Sst	0.00524215	1.06773	TRUE	Klf7_direct_+/+; Klf12_direct_-/+; Elf1_extended_+/+; Klf7_extended_+/+; Mef2a_extended_+/+; Bcl11b_extended_-/+; Klf12_extended_-/+; Nfia_extended_-/+	TRUE
chr3:121774267-121774478	C-NP.Sst	0.0197466	1.06768	FALSE	None	FALSE
chr9:104833379-104834502	C-NP.Sst	0.026042	1.06766	TRUE	Klf12_direct_+/+; Nfia_direct_+/+; Nfib_direct_+/+; Bcl6_direct_-/+; Fli1_direct_-/+; Glis3_direct_-/+; Bcl11b_extended_+/+; Cbfb_extended_+/+; Klf12_extended_+/+; Nf1_extended_+/+; Nfia_extended_+/+; Nfib_extended_+/+; Peg3_extended_+/+; Zbtb20_extended_+/+; Bcl6_extended_-/+; Epas1_extended_-/+; Fli1_extended_-/+; Isl1_extended_-/+; Mbnl2_extended_-/+; Smad1_extended_-/+; Srebf2_extended_-/+	FALSE
chr12:51951759-51951992	C-NP.Sst	0.00861712	1.06763	FALSE	None	FALSE
chr19:47368432-47368776	C-NP.Sst	0.00411973	1.06751	TRUE	Elf1_direct_+/+; Elf1_extended_+/+; Cux2_extended_-/+	FALSE
chr11:118594007-118594804	C-NP.Sst	0.00275475	1.0675	TRUE	Klf5_direct_+/+; Klf7_direct_+/+; Elf1_extended_+/+; Klf5_extended_+/+; Klf7_extended_+/+; Pbx1_extended_-/+	FALSE
chr5:41596298-41597293	C-NP.Sst	0.00568167	1.06742	FALSE	None	FALSE
chr12:77185352-77186192	C-NP.Sst	0.0407462	1.06739	FALSE	None	FALSE
chr4:83986846-83988141	C-NP.Sst	0.0427793	1.06739	TRUE	Cux1_extended_+/+; Fli1_extended_+/+	FALSE
chr2:135123042-135123906	C-NP.Sst	0.00969357	1.06737	TRUE	Klf5_direct_-/+; Klf7_direct_-/+; Cbfb_extended_+/+; Pbx1_extended_+/+; Klf5_extended_-/+; Klf7_extended_-/+; Smad1_extended_-/+	FALSE
chr4:130847100-130847451	C-NP.Sst	0.0470818	1.0673	FALSE	None	FALSE
chr8:34143004-34143734	C-NP.Sst	0.0221375	1.06729	TRUE	Elf1_extended_+/+; Ets1_extended_+/+	FALSE
chr11:111312985-111314011	C-NP.Sst	0.00916193	1.06721	FALSE	None	FALSE
chr3:129604623-129605348	C-NP.Sst	0.0400332	1.06707	FALSE	None	FALSE
chr13:63339987-63340620	C-NP.Sst	0.00881774	1.06703	FALSE	None	FALSE
chr19:47428758-47429016	C-NP.Sst	0.0213512	1.06697	FALSE	None	FALSE
chr19:60973193-60973754	C-NP.Sst	0.0256207	1.06688	FALSE	None	FALSE
chr1:72727580-72728706	C-NP.Sst	0.00490248	1.06688	FALSE	None	FALSE
chr6:99013351-99014464	C-NP.Sst	0.0087845	1.06683	FALSE	None	TRUE
chr14:49492152-49492928	C-NP.Sst	0.00145366	1.06681	TRUE	Mbnl2_extended_+/+	FALSE
chr14:22475819-22477359	C-NP.Sst	0.00293999	1.06672	FALSE	None	TRUE
chr10:11212646-11213109	C-NP.Sst	0.0310033	1.06661	TRUE	Meis1_direct_+/+; Jun_extended_+/+	FALSE
chr12:26389567-26390317	C-NP.Sst	0.00298435	1.06658	TRUE	Elf1_direct_+/+; Fli1_direct_+/+; Klf5_direct_+/+; Klf7_direct_+/+; Fli1_extended_+/+; Klf5_extended_+/+; Klf7_extended_+/+; Runx2_extended_+/+; Pbx1_extended_-/+	FALSE
chr18:21230051-21230401	C-NP.Sst	0.0450028	1.06651	FALSE	None	FALSE
chr3:69069018-69069251	C-NP.Sst	0.0129962	1.06644	FALSE	None	FALSE
chr12:70432073-70433188	C-NP.Sst	0.00142292	1.06631	FALSE	None	FALSE
chr2:79816108-79816386	C-NP.Sst	0.0163856	1.06624	FALSE	None	FALSE
chr8:103444302-103445571	C-NP.Sst	0.0342556	1.0662	FALSE	None	FALSE
chr1:167018663-167019198	C-NP.Sst	0.0251333	1.06619	FALSE	None	FALSE
chr12:104239883-104240293	C-NP.Sst	0.00300959	1.06616	FALSE	None	FALSE
chr12:90207268-90208654	C-NP.Sst	0.0119321	1.06614	FALSE	None	FALSE
chr13:96085369-96086306	C-NP.Sst	0.00835499	1.06608	FALSE	None	FALSE
chr10:103220835-103221727	C-NP.Sst	0.0240302	1.06604	FALSE	None	FALSE
chr11:118068188-118070019	C-NP.Sst	0.00017976	1.06602	FALSE	None	FALSE
chr12:26394030-26394532	C-NP.Sst	4.33068403982633e-07	1.066	FALSE	None	FALSE
chr10:41269634-41270018	C-NP.Sst	0.0251103	1.06598	FALSE	None	FALSE
chr18:39356678-39357448	C-NP.Sst	2.75312079052933e-05	1.06594	FALSE	None	FALSE
chr4:101366821-101367714	C-NP.Sst	2.33237588012992e-05	1.06592	FALSE	None	FALSE
chr6:116887568-116888474	C-NP.Sst	0.0214711	1.06582	FALSE	None	FALSE
chr17:4414334-4415583	C-NP.Sst	0.0149912	1.06579	FALSE	None	FALSE
chr18:13565144-13565570	C-NP.Sst	0.0312497	1.06573	FALSE	None	FALSE
chr4:134734159-134735074	C-NP.Sst	0.00996126	1.06553	FALSE	None	FALSE
chr10:94712078-94712795	C-NP.Sst	0.0155484	1.06553	FALSE	None	FALSE
chr9:107441663-107442751	C-NP.Sst	0.00013762	1.06552	TRUE	Elf1_extended_+/+	FALSE
chr8:107551944-107552910	C-NP.Sst	0.00267986	1.06551	TRUE	Ebf1_direct_+/+; Etv1_direct_+/+; Klf5_direct_+/+; Ebf1_extended_+/+; Etv1_extended_+/+	FALSE
chr11:65794088-65795177	C-NP.Sst	0.00816072	1.06551	FALSE	None	FALSE
chr15:94274483-94275616	C-NP.Sst	0.0155319	1.06541	FALSE	None	FALSE
chr11:21124710-21125235	C-NP.Sst	0.0166846	1.06535	FALSE	None	FALSE
chr7:64539467-64540303	C-NP.Sst	0.000956964	1.06535	FALSE	None	FALSE
chr1:191874236-191875524	C-NP.Sst	0.00351896	1.06529	FALSE	None	FALSE
chr17:36284647-36285919	C-NP.Sst	2.44704635571654e-05	1.06525	TRUE	Fli1_direct_+/+; Klf13_direct_+/+; Fli1_extended_+/+; Foxn2_extended_+/+; Klf13_extended_+/+	FALSE
chr10:77908550-77909135	C-NP.Sst	0.0250408	1.0652	FALSE	None	FALSE
chr18:40468475-40469932	C-NP.Sst	7.19613265486251e-05	1.06519	TRUE	Glis3_direct_-/+; Elf1_extended_+/+; Klf13_extended_+/+; Pknox2_extended_+/+; Sox4_extended_+/+; Cbfb_extended_-/+; Meis2_extended_-/+; Pbx1_extended_-/+; Peg3_extended_-/+	FALSE
chr11:74569396-74569616	C-NP.Sst	0.0343804	1.06511	FALSE	None	FALSE
chr13:76579357-76579938	C-NP.Sst	0.0264688	1.06505	TRUE	Maf_direct_+/+; Maf_extended_+/+; Nfia_extended_+/+	TRUE
chr16:28064584-28065756	C-NP.Sst	0.0291706	1.06492	FALSE	None	FALSE
chr6:120591702-120593195	C-NP.Sst	0.0255448	1.06485	TRUE	Ebf1_direct_+/+; Elf1_direct_+/+; Etv1_direct_+/+; Ebf1_extended_+/+; Elf1_extended_+/+; Etv1_extended_+/+; Nr3c1_extended_+/+; Pdlim5_extended_+/+; Rxrg_extended_+/+; Zfhx2_extended_+/+; Thrb_extended_-/+	TRUE
chr12:74145052-74146143	C-NP.Sst	0.0241086	1.06481	TRUE	Ebf2_direct_+/+; Ebf2_extended_+/+; Ebf4_extended_+/+; Foxo1_extended_+/+; Zbtb20_extended_+/+; Onecut2_extended_-/+	TRUE
chr6:145998019-145999439	C-NP.Sst	0.00154767	1.06475	TRUE	Klf13_direct_+/+; Klf7_direct_+/+; Elf1_extended_+/+; Ets1_extended_+/+; Fli1_extended_+/+; Klf13_extended_+/+; Klf7_extended_+/+; Pdlim5_extended_+/+; Zfhx2_extended_+/+; Pbx1_extended_-/+	TRUE
chr1:55499495-55500075	C-NP.Sst	0.0192496	1.06472	FALSE	None	FALSE
chr19:35125330-35125979	C-NP.Sst	0.00670203	1.06467	FALSE	None	FALSE
chr19:4644951-4645990	C-NP.Sst	0.00388598	1.06466	FALSE	None	FALSE
chr18:12512209-12513862	C-NP.Sst	0.00104599	1.06463	FALSE	None	FALSE
chr17:30195695-30196043	C-NP.Sst	5.78441586759507e-05	1.06461	FALSE	None	FALSE
chr6:88028477-88028895	C-NP.Sst	0.00666834	1.06458	FALSE	None	FALSE
chr1:126264236-126265075	C-NP.Sst	0.0179274	1.06457	FALSE	None	FALSE
chr15:100382705-100383200	C-NP.Sst	0.0233082	1.06457	TRUE	Klf7_direct_-/+; Klf7_extended_-/+	FALSE
chr8:35507579-35508444	C-NP.Sst	0.0249293	1.06455	FALSE	None	FALSE
chr9:67392763-67394288	C-NP.Sst	2.93921567961993e-05	1.06453	TRUE	Ebf1_direct_+/+; Ebf1_extended_+/+; Pknox2_extended_+/+; Atf3_extended_-/+	FALSE
chr14:8161798-8164836	C-NP.Sst	2.32948159851219e-09	1.06449	TRUE	Etv6_direct_+/+; Jun_direct_+/+; Bach2_direct_-/+; Bnc2_extended_+/+; Etv6_extended_+/+; Jun_extended_+/+; Nfkb1_extended_+/+; Bach2_extended_-/+	FALSE
chr8:94886604-94887640	C-NP.Sst	0.020673	1.06448	TRUE	Elf1_direct_+/+; Klf5_direct_+/+; Klf7_direct_+/+; Elf1_extended_+/+; Klf13_extended_+/+; Klf5_extended_+/+; Klf7_extended_+/+; Meis2_extended_-/+	FALSE
chr7:81676914-81677461	C-NP.Sst	0.00323202	1.06432	FALSE	None	FALSE
chr3:80181633-80183365	C-NP.Sst	0.000547164	1.06432	FALSE	None	FALSE
chr5:64441242-64441854	C-NP.Sst	0.0287438	1.06431	FALSE	None	FALSE
chr4:15002732-15003350	C-NP.Sst	0.0103602	1.0643	FALSE	None	TRUE
chr8:76933934-76934871	C-NP.Sst	0.00562505	1.06429	FALSE	None	FALSE
chr9:40271199-40271447	C-NP.Sst	0.00210935	1.06427	FALSE	None	FALSE
chr12:33605050-33605664	C-NP.Sst	0.0367722	1.0642	FALSE	None	FALSE
chr12:71333794-71334328	C-NP.Sst	0.0423686	1.06418	FALSE	None	FALSE
chr6:126623892-126625138	C-NP.Sst	0.00559573	1.06416	FALSE	None	FALSE
chr1:14128873-14129764	C-NP.Sst	0.0226388	1.06411	FALSE	None	FALSE
chr1:38577365-38578987	C-NP.Sst	0.0003411	1.06404	TRUE	Ebf1_direct_+/+; Elf1_direct_+/+; Klf7_direct_+/+; Onecut1_direct_-/+; Ebf1_extended_+/+; Elf1_extended_+/+; Klf7_extended_+/+; Pdlim5_extended_+/+; Zbtb20_extended_+/+; Zfhx2_extended_+/+; Onecut1_extended_-/+	FALSE
chr18:64466500-64466974	C-NP.Sst	1.28142685221408e-05	1.06402	TRUE	Jun_extended_+/+	FALSE
chr10:24803656-24805064	C-NP.Sst	0.021655	1.06401	FALSE	None	FALSE
chr1:37469103-37469894	C-NP.Sst	0.0156982	1.06396	TRUE	Elf1_direct_+/+; Fli1_direct_+/+; Klf13_direct_+/+; Klf5_direct_+/+; Etv1_direct_-/+; Glis3_direct_-/+; Elf1_extended_+/+; Fli1_extended_+/+; Klf13_extended_+/+; Klf5_extended_+/+; Mbnl2_extended_+/+; Atf3_extended_-/+; Etv1_extended_-/+; Glis3_extended_-/+; Klf12_extended_-/+	FALSE
chr9:23460150-23461282	C-NP.Sst	0.000163022	1.0639	FALSE	None	TRUE
chr11:98965021-98965405	C-NP.Sst	0.0011887	1.0639	FALSE	None	FALSE
chr2:36168618-36168866	C-NP.Sst	0.0343748	1.06389	FALSE	None	FALSE
chr2:35728269-35730518	C-NP.Sst	1.55120000734987e-08	1.06387	FALSE	None	FALSE
chr2:127121692-127122769	C-NP.Sst	0.0393165	1.06379	FALSE	None	TRUE
chr17:43143327-43144122	C-NP.Sst	3.06679222655138e-05	1.06372	FALSE	None	FALSE
chr6:66922420-66923282	C-NP.Sst	0.00659479	1.06367	TRUE	Ets1_extended_+/+	FALSE
chr2:122083675-122083949	C-NP.Sst	0.0486317	1.06362	FALSE	None	FALSE
chr18:42272755-42273332	C-NP.Sst	0.00725325	1.06361	FALSE	None	FALSE
chr9:26501795-26502556	C-NP.Sst	0.049394	1.0636	FALSE	None	FALSE
chr4:55881423-55882856	C-NP.Sst	0.00953044	1.0636	FALSE	None	FALSE
chr9:57502809-57504794	C-NP.Sst	0.000692914	1.06356	TRUE	Elf1_direct_+/+; Elf1_extended_+/+	TRUE
chr14:102619220-102620656	C-NP.Sst	0.0129112	1.06354	FALSE	None	FALSE
chr19:54971237-54972163	C-NP.Sst	0.0395107	1.0635	FALSE	None	FALSE
chr2:43615206-43616344	C-NP.Sst	0.0399048	1.06344	FALSE	None	FALSE
chr8:105463552-105463959	C-NP.Sst	0.000174231	1.06326	TRUE	Deaf1_direct_+/+	TRUE
chr18:47307649-47308307	C-NP.Sst	0.0296978	1.06324	TRUE	Bcl11a_extended_+/+	FALSE
chr5:113974418-113975169	C-NP.Sst	5.5762295645674e-05	1.06324	FALSE	None	TRUE
chr16:49963943-49966040	C-NP.Sst	0.00372184	1.06322	TRUE	Ebf1_direct_+/+; Klf5_direct_+/+; Ebf1_extended_+/+; Elf1_extended_+/+; Etv1_extended_+/+; Klf5_extended_+/+; Mbnl2_extended_+/+; Zfp423_extended_-/+	FALSE
chr18:28515692-28516668	C-NP.Sst	0.0423835	1.06321	FALSE	None	TRUE
chr2:169446870-169447746	C-NP.Sst	0.011235	1.06319	FALSE	None	FALSE
chr9:115973779-115974779	C-NP.Sst	0.0430786	1.06318	TRUE	Npas2_extended_+/+; Peg3_extended_-/+	FALSE
chr9:120849127-120850340	C-NP.Sst	0.0174987	1.06308	TRUE	Elf1_direct_+/+; Ets1_direct_+/+; Klf13_direct_+/+; Klf5_direct_+/+; Klf7_direct_+/+; Runx1_direct_+/+; Ebf1_extended_+/+; Elf1_extended_+/+; Klf13_extended_+/+; Klf5_extended_+/+; Klf7_extended_+/+; Sox4_extended_+/+; Zbtb20_extended_+/+; Pbx1_extended_-/+	FALSE
chr18:64721186-64723245	C-NP.Sst	0.00675632	1.06299	FALSE	None	TRUE
chr5:71638354-71639217	C-NP.Sst	0.0268538	1.06295	FALSE	None	FALSE
chr4:123642549-123643269	C-NP.Sst	0.00514453	1.06289	FALSE	None	FALSE
chr13:99128990-99129448	C-NP.Sst	0.0174988	1.06287	FALSE	None	FALSE
chr6:12500939-12502387	C-NP.Sst	0.00204473	1.06287	FALSE	None	TRUE
chr3:122800071-122801581	C-NP.Sst	0.0013485	1.06283	FALSE	None	FALSE
chr6:6603557-6603989	C-NP.Sst	0.0316954	1.06279	FALSE	None	FALSE
chr19:60274963-60276037	C-NP.Sst	0.00941918	1.06258	FALSE	None	FALSE
chr2:76224263-76225212	C-NP.Sst	0.0107457	1.06256	TRUE	Shox2_direct_-/+; Elf1_extended_+/+; Fli1_extended_+/+; Mbnl2_extended_+/+; Mef2a_extended_+/+; Pknox2_extended_+/+; Meis2_extended_-/+; Onecut2_extended_-/+; Pbx1_extended_-/+; Peg3_extended_-/+; Pou6f2_extended_-/+; Zfp13_extended_-/+	FALSE
chr4:138518909-138519899	C-NP.Sst	0.00516833	1.06252	FALSE	None	TRUE
chr11:43396436-43397232	C-NP.Sst	0.000690972	1.06252	FALSE	None	FALSE
chr11:22799370-22800557	C-NP.Sst	0.000427245	1.06251	FALSE	None	TRUE
chr13:43385012-43386716	C-NP.Sst	0.000416848	1.06239	TRUE	Klf5_direct_+/+; Fli1_extended_+/+; Klf5_extended_+/+; Max_extended_+/+	FALSE
chr17:34660383-34661638	C-NP.Sst	0.000212469	1.06239	TRUE	Jun_direct_+/+; Bcl11a_extended_+/+; Bcl11b_extended_+/+; Jun_extended_+/+; Thrb_extended_-/+	FALSE
chr7:56459548-56460189	C-NP.Sst	0.00132093	1.06234	FALSE	None	FALSE
chr7:112005920-112006968	C-NP.Sst	0.0188751	1.06231	FALSE	None	FALSE
chr8:70855779-70855941	C-NP.Sst	0.0228835	1.0623	FALSE	None	FALSE
chr19:45615007-45616323	C-NP.Sst	0.000156021	1.06227	FALSE	None	FALSE
chr1:59972451-59972720	C-NP.Sst	0.034352	1.06227	FALSE	None	FALSE
chr5:113249202-113249972	C-NP.Sst	0.00107679	1.06224	FALSE	None	FALSE
chr11:22856654-22856918	C-NP.Sst	0.0127113	1.06223	TRUE	Maf_direct_-/+	FALSE
chr4:62479426-62481454	C-NP.Sst	3.31225993109228e-06	1.06221	TRUE	E2f3_direct_+/+; Etv1_direct_+/+; Fli1_direct_+/+; Klf5_direct_+/+; Bnc2_extended_+/+; E2f3_extended_+/+; Etv1_extended_+/+; Fli1_extended_+/+; Foxn2_extended_+/+; Klf5_extended_+/+; Otud4_extended_+/+; Pdlim5_extended_+/+	TRUE
chr12:87038075-87039933	C-NP.Sst	2.77326814766567e-06	1.06212	TRUE	Klf3_direct_+/+; Klf5_direct_+/+; Bcl11b_extended_+/+; Bhlhe41_extended_+/+; Ets1_extended_+/+; Fli1_extended_+/+; Foxn2_extended_+/+; Kat7_extended_+/+; Klf3_extended_+/+; Klf5_extended_+/+; Max_extended_+/+	FALSE
chr15:36234566-36235608	C-NP.Sst	0.000243374	1.06207	FALSE	None	FALSE
chr11:85430849-85432059	C-NP.Sst	0.00199649	1.06201	TRUE	Bcl11a_extended_+/+; Nr3c1_extended_+/+; Rb1_extended_+/+; Rxrg_extended_+/+; Stat3_extended_+/+; Fli1_extended_-/+; Onecut2_extended_-/+	FALSE
chr9:55062085-55062810	C-NP.Sst	0.00210682	1.06195	TRUE	Nfia_direct_+/+; Nfib_direct_+/+; Nfia_extended_+/+; Nfib_extended_+/+	FALSE
chr9:58202260-58203464	C-NP.Sst	0.00126723	1.06194	FALSE	None	FALSE
chr19:57738731-57739049	C-NP.Sst	0.0237008	1.0619	FALSE	None	FALSE
chr6:101278147-101279001	C-NP.Sst	0.00475291	1.06189	TRUE	Bcl6_direct_+/+; Irf6_extended_+/+	FALSE
chr14:60736221-60737085	C-NP.Sst	5.38851495180137e-08	1.06179	FALSE	None	FALSE
chr7:112880315-112880995	C-NP.Sst	0.01064	1.06176	FALSE	None	FALSE
chr11:75273262-75273913	C-NP.Sst	0.000100132	1.06173	FALSE	None	FALSE
chr4:138404789-138405913	C-NP.Sst	0.0091052	1.06169	TRUE	Fli1_extended_+/+	FALSE
chr14:70040244-70041209	C-NP.Sst	0.0161151	1.06159	TRUE	Klf5_direct_+/+; Klf5_extended_+/+	TRUE
chr1:194382376-194383219	C-NP.Sst	0.0178463	1.06159	FALSE	None	FALSE
chr10:58420064-58420852	C-NP.Sst	0.00445767	1.06158	FALSE	None	FALSE
chr3:50923527-50923907	C-NP.Sst	0.0226564	1.06152	FALSE	None	FALSE
chr10:79822130-79823369	C-NP.Sst	2.69652407466678e-07	1.0615	TRUE	Elf1_direct_+/+; Ets1_direct_+/+; Klf13_direct_+/+; Klf5_direct_+/+; Klf7_direct_+/+; Arid3a_extended_+/+; Bcl11b_extended_+/+; Elf1_extended_+/+; Klf13_extended_+/+; Klf5_extended_+/+; Klf7_extended_+/+; Mbnl2_extended_+/+; Pdlim5_extended_+/+; Yy1_extended_+/+; Zbtb20_extended_+/+; Meis2_extended_-/+; Mitf_extended_-/+	FALSE
chr8:82917673-82918373	C-NP.Sst	0.000151012	1.06146	FALSE	None	FALSE
chr3:129150067-129151355	C-NP.Sst	0.0470285	1.06124	FALSE	None	FALSE
chr1:73361925-73364369	C-NP.Sst	0.000121212	1.0612	FALSE	None	TRUE
chr3:58042699-58043353	C-NP.Sst	0.0272823	1.0612	TRUE	Esrrg_direct_+/+; Jun_direct_+/+; Onecut1_direct_+/+; Esrrg_extended_+/+; Meis2_extended_+/+; Onecut1_extended_+/+	FALSE
chr3:86057964-86059202	C-NP.Sst	0.00205549	1.06118	FALSE	None	FALSE
chr19:48301459-48301658	C-NP.Sst	0.0201122	1.06117	FALSE	None	FALSE
chr3:84630519-84631000	C-NP.Sst	0.0396156	1.06116	FALSE	None	FALSE
chr5:9075278-9075717	C-NP.Sst	0.0441583	1.06099	FALSE	None	TRUE
chr8:73111117-73111531	C-NP.Sst	0.00516458	1.06098	FALSE	None	FALSE
chr1:194508038-194509089	C-NP.Sst	0.00567159	1.06094	FALSE	None	FALSE
chr14:49106370-49107420	C-NP.Sst	0.00347095	1.06092	FALSE	None	FALSE
chr17:11126507-11127509	C-NP.Sst	0.0210805	1.0609	TRUE	Prrxl1_extended_-/+	FALSE
chr7:74137686-74138684	C-NP.Sst	0.0041467	1.06086	FALSE	None	FALSE
chr9:58577815-58578399	C-NP.Sst	0.0259503	1.06077	FALSE	None	TRUE
chr2:170075293-170075804	C-NP.Sst	0.0370079	1.06077	FALSE	None	FALSE
chr3:152336041-152337135	C-NP.Sst	0.0255831	1.06076	TRUE	Klf13_direct_+/+; Klf5_direct_+/+; Klf13_extended_+/+; Klf5_extended_+/+; Npas2_extended_+/+; Zfhx2_extended_+/+; Peg3_extended_-/+	FALSE
chr4:40216824-40217802	C-NP.Sst	0.00725755	1.06076	TRUE	Zbtb20_extended_+/+; Thrb_extended_-/+	TRUE
chr2:170039578-170040419	C-NP.Sst	0.000222278	1.06072	TRUE	Klf7_direct_+/+; Mef2c_direct_-/+; Elf1_extended_+/+; Fli1_extended_+/+; Klf7_extended_+/+; Pdlim5_extended_+/+; Runx1_extended_+/+; Zbtb20_extended_+/+; Glis1_extended_-/+; Mef2c_extended_-/+; Pbx1_extended_-/+; Skor2_extended_-/+	FALSE
chr14:62349719-62350680	C-NP.Sst	0.00442209	1.06069	FALSE	None	FALSE
chr7:80188871-80189533	C-NP.Sst	0.000302475	1.06068	TRUE	Elf1_direct_+/+; Ets1_direct_+/+; Fli1_direct_+/+; Elf1_extended_+/+; Fli1_extended_+/+; Zfhx2_extended_+/+	FALSE
chr10:51043692-51044308	C-NP.Sst	0.0456087	1.06065	FALSE	None	FALSE
chr3:103629319-103629609	C-NP.Sst	0.000734874	1.06065	FALSE	None	FALSE
chr9:117305851-117306089	C-NP.Sst	0.0441396	1.06049	FALSE	None	FALSE
chr12:8008324-8009166	C-NP.Sst	0.0379675	1.06049	FALSE	None	FALSE
chr15:57768984-57770113	C-NP.Sst	0.00250791	1.06046	TRUE	Atf3_direct_+/+; Atf3_extended_+/+; Bcl11a_extended_+/+; Elf1_extended_+/+; Pdlim5_extended_+/+; Onecut2_extended_-/+	FALSE
chr5:103612351-103612769	C-NP.Sst	0.00628379	1.06046	FALSE	None	FALSE
chr4:101168119-101168566	C-NP.Sst	0.000159175	1.0604	FALSE	None	FALSE
chr9:62522155-62522681	C-NP.Sst	1.74631222003623e-07	1.06038	TRUE	Fli1_direct_+/+; Arid3a_extended_+/+; Fli1_extended_+/+; Nfatc3_extended_+/+; Taf1_extended_+/+; Zfhx2_extended_+/+	FALSE
chr13:51253027-51253855	C-NP.Sst	0.000712381	1.06035	FALSE	None	FALSE
chr4:104831926-104832732	C-NP.Sst	0.0317546	1.06035	FALSE	None	FALSE
chr3:133600363-133601925	C-NP.Sst	0.000562703	1.06034	FALSE	None	TRUE
chr15:38898043-38899141	C-NP.Sst	0.00323535	1.06033	TRUE	Klf6_extended_+/+	FALSE
chr17:33681669-33682285	C-NP.Sst	0.0323823	1.06032	FALSE	None	FALSE
chr1:15531859-15532481	C-NP.Sst	0.0378782	1.06031	TRUE	Zfp738_extended_-/+	FALSE
chr1:187960313-187960806	C-NP.Sst	0.0284826	1.06027	FALSE	None	FALSE
chr7:61651344-61652366	C-NP.Sst	0.0105353	1.06023	TRUE	Ebf4_extended_+/+; Etv1_extended_+/+; Pou4f1_extended_-/+	FALSE
chr9:90225557-90227446	C-NP.Sst	0.000150143	1.06022	TRUE	Bcl6_direct_+/+; Jun_direct_+/+; Jund_direct_+/+; Myef2_direct_+/+; Jun_extended_+/+; Klf6_extended_+/+	FALSE
chr5:114035309-114036217	C-NP.Sst	0.000675115	1.06017	FALSE	None	FALSE
chr12:78133260-78134662	C-NP.Sst	0.000609946	1.06007	TRUE	Klf12_direct_+/+; Bach2_direct_-/+; Klf12_extended_+/+; Tcf4_extended_+/+; Zfp704_extended_+/+; Bach2_extended_-/+	FALSE
chrX:164649303-164650068	C-NP.Sst	0.0118642	1.06005	FALSE	None	FALSE
chr8:99344957-99345899	C-NP.Sst	0.0225864	1.06004	TRUE	Cbfb_extended_+/+	FALSE
chr6:51450793-51451222	C-NP.Sst	0.000397377	1.06004	FALSE	None	FALSE
chr14:101829718-101830887	C-NP.Sst	1.0278934066202e-05	1.06003	TRUE	Atf3_direct_+/+; Bach1_direct_+/+; Jun_direct_+/+; Atf3_extended_+/+; Jun_extended_+/+	FALSE
chr6:50403090-50404279	C-NP.Sst	0.0011076	1.06002	TRUE	Klf5_direct_+/+; Klf7_direct_+/+; Zfp423_direct_-/+; Elf1_extended_+/+; Fli1_extended_+/+; Klf5_extended_+/+; Klf7_extended_+/+; Pdlim5_extended_+/+; Sox4_extended_+/+; Isl1_extended_-/+; Runx3_extended_-/+; Tbx3_extended_-/+; Zfp423_extended_-/+	FALSE
chr14:49333503-49334653	C-NP.Sst	0.00141571	1.05995	FALSE	None	FALSE
chr17:24817727-24818345	C-NP.Sst	0.0459642	1.0599	FALSE	None	TRUE
chr8:100646295-100648116	C-NP.Sst	0.0224012	1.05979	TRUE	Fli1_direct_+/+; Fli1_extended_+/+	FALSE
chrX:20232215-20233777	C-NP.Sst	0.00113548	1.05972	FALSE	None	TRUE
chr19:3922541-3923397	C-NP.Sst	0.000949585	1.05971	TRUE	Elf1_direct_+/+; Elf1_extended_+/+; Pdlim5_extended_+/+	FALSE
chr12:69167214-69167664	C-NP.Sst	0.0219686	1.05971	FALSE	None	FALSE
chr18:34978143-34978849	C-NP.Sst	0.0303756	1.0597	FALSE	None	FALSE
chr5:130118401-130119229	C-NP.Sst	0.00872231	1.05969	TRUE	Klf5_direct_+/+; Ebf1_extended_+/+; Klf5_extended_+/+; Klf6_extended_+/+; Pdlim5_extended_+/+; Rcor1_extended_+/+; Rora_extended_-/+	FALSE
chr6:54638972-54639765	C-NP.Sst	0.00835746	1.05962	TRUE	Ebf4_extended_+/+	FALSE
chr9:34632033-34632475	C-NP.Sst	0.0340554	1.05962	FALSE	None	FALSE
chr9:111755108-111755784	C-NP.Sst	0.000443194	1.05961	TRUE	Bnc2_extended_+/+; Irf6_extended_+/+; Zfhx2_extended_+/+; Pbx1_extended_-/+; Pbx3_extended_-/+	FALSE
chr13:88929178-88930443	C-NP.Sst	0.0184507	1.05951	FALSE	None	FALSE
chr15:27614167-27614763	C-NP.Sst	0.0053598	1.05938	FALSE	None	FALSE
chr4:9295615-9296013	C-NP.Sst	0.019901	1.05934	FALSE	None	FALSE
chr8:122933780-122934111	C-NP.Sst	0.0304357	1.05932	FALSE	None	FALSE
chr4:58032396-58033258	C-NP.Sst	0.0429179	1.0593	TRUE	Fli1_direct_+/+; Runx1_direct_+/+; Klf12_direct_-/+; Fli1_extended_+/+; Mbnl2_extended_+/+; Runx1_extended_+/+; Cbfb_extended_-/+; Etv1_extended_-/+; Klf12_extended_-/+; Peg3_extended_-/+	TRUE
chr7:83939148-83940086	C-NP.Sst	0.0285216	1.05923	FALSE	None	FALSE
chr13:116480289-116482291	C-NP.Sst	0.0318114	1.05921	FALSE	None	FALSE
chr18:12223984-12224567	C-NP.Sst	0.000187758	1.0592	TRUE	Atf3_direct_+/+; Bach1_direct_+/+; Atf3_extended_+/+; Bach1_extended_+/+	FALSE
chr19:3673922-3674832	C-NP.Sst	0.0134021	1.05915	FALSE	None	FALSE
chr17:26584206-26585114	C-NP.Sst	0.000131685	1.05911	FALSE	None	FALSE
chr4:94437667-94438651	C-NP.Sst	0.0139058	1.05901	TRUE	Foxo1_extended_+/+; Ikzf2_extended_+/+; Mtf2_extended_+/+; Ncoa1_extended_+/+; Nfia_extended_+/+; Zbtb20_extended_+/+; Thrb_extended_-/+	FALSE
chr19:35014527-35015789	C-NP.Sst	0.000209886	1.059	FALSE	None	TRUE
chr7:55943332-55944573	C-NP.Sst	0.0236344	1.0589	TRUE	Klf13_direct_+/+; Klf5_extended_+/+	FALSE
chr5:25553901-25555140	C-NP.Sst	0.0186866	1.05888	FALSE	None	FALSE
chr1:134298350-134299782	C-NP.Sst	0.000246304	1.05862	FALSE	None	FALSE
chr18:20721536-20722287	C-NP.Sst	0.000239594	1.05857	TRUE	Elf1_direct_+/+; Ets1_direct_+/+; Fli1_direct_+/+; Clock_extended_+/+; Elf1_extended_+/+; Fli1_extended_+/+; Klf13_extended_+/+; Lin28b_extended_+/+; Mbd2_extended_+/+; Rarg_extended_+/+; Zfhx2_extended_+/+	TRUE
chr11:58990310-58990476	C-NP.Sst	0.00760694	1.05856	FALSE	None	FALSE
chr12:109721848-109722013	C-NP.Sst	0.031867	1.05846	FALSE	None	FALSE
chr15:71554061-71555184	C-NP.Sst	0.00345162	1.05845	FALSE	None	FALSE
chr17:85003796-85005287	C-NP.Sst	4.14465269697526e-05	1.0584	FALSE	None	FALSE
chr2:52999027-52999190	C-NP.Sst	0.0374882	1.05832	FALSE	None	FALSE
chr14:30977174-30978161	C-NP.Sst	0.0213072	1.05831	FALSE	None	FALSE
chr5:18529706-18530675	C-NP.Sst	0.0395439	1.05826	FALSE	None	FALSE
chr14:21222961-21224194	C-NP.Sst	0.0174457	1.05821	TRUE	Klf5_direct_+/+; Bnc2_extended_+/+; Elf1_extended_+/+; Etv1_extended_+/+	FALSE
chr17:87872002-87872655	C-NP.Sst	0.012527	1.05811	TRUE	Arnt_direct_+/+; Bhlhe41_extended_+/+; Elf1_extended_+/+; Fli1_extended_+/+; Foxn2_extended_+/+; Pdlim5_extended_+/+; Sox4_extended_+/+; Glis1_extended_-/+	FALSE
chr1:22470175-22470624	C-NP.Sst	0.0106239	1.05806	FALSE	None	FALSE
chr19:46608591-46609032	C-NP.Sst	0.0051578	1.05805	FALSE	None	FALSE
chr14:63766564-63767362	C-NP.Sst	0.00185349	1.05802	FALSE	None	FALSE
chr7:127796609-127797572	C-NP.Sst	0.00305437	1.05798	TRUE	Klf5_direct_+/+; Elf1_extended_+/+; Klf13_extended_+/+; Yy1_extended_+/+	FALSE
chr12:76524685-76525212	C-NP.Sst	0.0120885	1.05785	FALSE	None	FALSE
chr9:104105434-104106287	C-NP.Sst	0.00361279	1.0578	TRUE	Pou6f2_extended_+/+; Zbtb20_extended_-/+	FALSE
chr13:53592440-53593101	C-NP.Sst	0.00540882	1.05772	FALSE	None	FALSE
chr15:72971245-72971910	C-NP.Sst	0.0100393	1.05771	FALSE	None	FALSE
chrX:151366140-151366808	C-NP.Sst	0.00357317	1.05771	FALSE	None	TRUE
chr2:167314898-167316164	C-NP.Sst	3.58701542199883e-05	1.05762	TRUE	Klf5_direct_+/+; Klf7_direct_+/+; Bhlhe41_extended_+/+; Elf1_extended_+/+; Ets1_extended_+/+; Fli1_extended_+/+; Klf5_extended_+/+; Klf7_extended_+/+; Mbnl2_extended_+/+; Nr6a1_extended_+/+; Sox4_extended_+/+; Pbx1_extended_-/+; Tcf4_extended_-/+	FALSE
chr5:68069594-68070885	C-NP.Sst	0.00556914	1.05761	FALSE	None	FALSE
chr2:173767711-173768475	C-NP.Sst	0.00265697	1.05759	FALSE	None	FALSE
chr17:63403542-63404181	C-NP.Sst	0.0280279	1.05753	FALSE	None	TRUE
chr11:115838635-115839997	C-NP.Sst	0.00570545	1.05752	TRUE	Bcl6_direct_+/+; Cbfb_direct_+/+; Klf13_direct_+/+; Klf5_direct_+/+; Klf7_direct_-/+; Bhlhe41_extended_+/+; Cbfb_extended_+/+; Elf1_extended_+/+; Fli1_extended_+/+; Klf13_extended_+/+; Klf5_extended_+/+; Mbnl2_extended_+/+; Meis2_extended_+/+; Mitf_extended_+/+; Pdlim5_extended_+/+; Sox4_extended_+/+; Zfhx2_extended_+/+; Bach2_extended_-/+; Klf7_extended_-/+	FALSE
chr11:103073852-103074032	C-NP.Sst	0.0143355	1.05751	FALSE	None	FALSE
chr1:76053504-76054947	C-NP.Sst	0.0279118	1.05727	FALSE	None	TRUE
chr10:18530006-18530309	C-NP.Sst	0.0373906	1.05724	FALSE	None	FALSE
chr6:143201144-143201537	C-NP.Sst	0.000867434	1.05721	FALSE	None	FALSE
chr5:130039809-130040471	C-NP.Sst	0.0143469	1.0572	TRUE	Klf5_direct_+/+; Klf5_extended_+/+	FALSE
chr17:28729471-28730284	C-NP.Sst	0.000377554	1.0572	FALSE	None	FALSE
chr12:59151193-59151605	C-NP.Sst	0.0271626	1.05717	FALSE	None	FALSE
chr5:139040171-139040327	C-NP.Sst	0.0390432	1.05708	FALSE	None	FALSE
chr13:30850497-30852026	C-NP.Sst	0.000145582	1.05705	TRUE	E2f3_direct_+/+; Etv6_direct_+/+; E2f3_extended_+/+; Zfp148_extended_+/+	FALSE
chr11:60126872-60127674	C-NP.Sst	5.71325389777744e-06	1.05697	FALSE	None	FALSE
chr3:19132276-19133494	C-NP.Sst	0.00206497	1.05686	FALSE	None	FALSE
chr6:48857588-48858292	C-NP.Sst	0.00676648	1.05679	TRUE	Bcl6_direct_+/+; Klf6_extended_+/+; Zfp467_extended_+/+; Thrb_extended_-/+	FALSE
chr2:106735754-106736765	C-NP.Sst	7.12081754750957e-05	1.05676	TRUE	Elf1_direct_+/+; Klf5_direct_+/+; Klf7_direct_+/+; Bcl6_direct_-/+; Esrrg_direct_-/+; Bnc2_extended_+/+; Elf1_extended_+/+; Etv1_extended_+/+; Klf5_extended_+/+; Klf7_extended_+/+; Mbnl2_extended_+/+; Runx1_extended_+/+; Esr1_extended_-/+; Esrrg_extended_-/+; Onecut2_extended_-/+; Tbx3_extended_-/+	FALSE
chr5:72928436-72929480	C-NP.Sst	0.00110324	1.05675	TRUE	Klf13_direct_+/+; Klf5_direct_+/+; Cux1_extended_+/+; Klf13_extended_+/+; Klf5_extended_+/+	FALSE
chr9:55217773-55218373	C-NP.Sst	0.00147858	1.05672	TRUE	Klf5_direct_+/+; Fli1_extended_+/+; Foxn2_extended_+/+	FALSE
chr6:87422421-87424174	C-NP.Sst	0.035099	1.0567	FALSE	None	FALSE
chr4:73125882-73126949	C-NP.Sst	0.001897	1.05669	FALSE	None	TRUE
chr5:66436681-66437214	C-NP.Sst	0.00786339	1.05668	TRUE	Klf12_direct_+/+; Fli1_direct_-/+; Klf7_direct_-/+; Klf12_extended_+/+; Nfia_extended_+/+; Pou6f2_extended_+/+; Klf7_extended_-/+; Runx1_extended_-/+	FALSE
chr17:10783912-10784933	C-NP.Sst	6.75287446900081e-05	1.05656	TRUE	Nfia_direct_+/+; Onecut2_direct_+/+; Jun_direct_-/+; Bnc2_extended_+/+; Etv6_extended_+/+; Fli1_extended_+/+; Foxn2_extended_+/+; Meis2_extended_+/+; Nfia_extended_+/+; Onecut1_extended_+/+; Onecut2_extended_+/+; Atf3_extended_-/+; Jun_extended_-/+; Prrxl1_extended_-/+	FALSE
chr11:100789676-100790052	C-NP.Sst	0.00350255	1.05649	TRUE	Atf3_direct_+/+; Bcl6_direct_+/+; Ebf1_direct_+/+; Jun_direct_+/+; Aff4_extended_+/+; Atf3_extended_+/+; Ebf1_extended_+/+; Elf1_extended_+/+; Ets1_extended_+/+; Jun_extended_+/+; Klf7_extended_+/+	FALSE
chr19:41558341-41559568	C-NP.Sst	0.000117418	1.05645	FALSE	None	TRUE
chr4:53078929-53079921	C-NP.Sst	0.0486262	1.05645	TRUE	Klf5_direct_+/+; Klf7_direct_+/+; Runx1_direct_+/+; Cbfb_direct_-/+; Klf5_extended_+/+; Klf7_extended_+/+; Runx1_extended_+/+; Cbfb_extended_-/+	FALSE
chr16:75293212-75293676	C-NP.Sst	0.0208316	1.05644	FALSE	None	FALSE
chr11:108220083-108220460	C-NP.Sst	0.0336632	1.05644	FALSE	None	FALSE
chr11:107616705-107617319	C-NP.Sst	0.00180154	1.05642	FALSE	None	FALSE
chr19:16042001-16044366	C-NP.Sst	0.001549	1.0564	TRUE	Crebzf_direct_+/+; Klf5_direct_+/+; Mxi1_direct_-/+; Ebf1_extended_+/+; Elf1_extended_+/+; Fli1_extended_+/+; Hnf4g_extended_+/+; Isl2_extended_+/+; Mbnl2_extended_+/+; Pdlim5_extended_+/+; Pknox2_extended_+/+; Runx1_extended_+/+; Runx2_extended_+/+; Cux2_extended_-/+; Glis1_extended_-/+; Pbx1_extended_-/+	FALSE
chr19:37304753-37305025	C-NP.Sst	0.026981	1.05637	FALSE	None	FALSE
chr5:144183732-144185215	C-NP.Sst	0.00030664	1.05632	TRUE	Ikzf2_extended_+/+; Nf1_extended_+/+; Zfp398_extended_+/+	FALSE
chr18:82983164-82983351	C-NP.Sst	0.00148301	1.0563	FALSE	None	FALSE
chr1:120023406-120024101	C-NP.Sst	0.0192705	1.0563	FALSE	None	FALSE
chr2:91840968-91841608	C-NP.Sst	0.00596039	1.05628	FALSE	None	FALSE
chr2:132647709-132648506	C-NP.Sst	0.0408849	1.05624	FALSE	None	FALSE
chr1:39028649-39029555	C-NP.Sst	0.00895366	1.0562	FALSE	None	FALSE
chr11:44715852-44716401	C-NP.Sst	1.52713188290431e-05	1.0562	TRUE	Ebf1_direct_+/+; Klf7_direct_+/+; Aff4_extended_+/+; Ebf1_extended_+/+; Elf1_extended_+/+; Klf7_extended_+/+; Stat3_extended_+/+; Peg3_extended_-/+	FALSE
chr13:69392734-69393601	C-NP.Sst	0.0372223	1.05619	FALSE	None	FALSE
chr2:5346579-5346842	C-NP.Sst	0.0153424	1.05616	FALSE	None	FALSE
chr4:86040983-86041758	C-NP.Sst	0.000296969	1.05615	FALSE	None	FALSE
chr11:50757447-50758499	C-NP.Sst	0.00359539	1.05611	FALSE	None	FALSE
chr5:133370976-133372065	C-NP.Sst	0.0491269	1.05609	FALSE	None	FALSE
chr14:34253148-34253475	C-NP.Sst	0.0415509	1.05607	FALSE	None	FALSE
chr18:71656412-71657742	C-NP.Sst	0.0161693	1.05602	FALSE	None	FALSE
chr2:171043598-171044636	C-NP.Sst	0.0228427	1.05602	FALSE	None	FALSE
chr11:108305585-108306127	C-NP.Sst	0.00587588	1.05588	TRUE	Ebf1_direct_+/+; Klf7_direct_+/+; Ebf1_extended_+/+; Klf5_extended_+/+; Klf7_extended_+/+; Ebf4_extended_-/+	FALSE
chr15:5121164-5121865	C-NP.Sst	0.000103765	1.05587	FALSE	None	FALSE
chr18:65243907-65245402	C-NP.Sst	0.0339899	1.05586	TRUE	Klf5_direct_+/+; Klf7_direct_+/+; Zfp423_direct_-/+; Elf1_extended_+/+; Klf5_extended_+/+; Klf7_extended_+/+; Cbfb_extended_-/+; Foxo1_extended_-/+; Pbx1_extended_-/+; Rbfox2_extended_-/+; Tcf4_extended_-/+; Zfp423_extended_-/+	FALSE
chr2:148346889-148347891	C-NP.Sst	0.00884592	1.05583	FALSE	None	FALSE
chr9:123122899-123124079	C-NP.Sst	9.59042934648391e-05	1.0558	FALSE	None	FALSE
chr5:72812774-72813342	C-NP.Sst	0.0298846	1.05577	FALSE	None	FALSE
chr4:141653814-141654750	C-NP.Sst	1.47108783308098e-05	1.05574	TRUE	Bcl6_direct_+/+; Elf2_extended_+/+; Klf13_extended_+/+; Srebf2_extended_+/+; Yy1_extended_+/+	FALSE
chr2:106864554-106864821	C-NP.Sst	0.00698758	1.05573	FALSE	None	FALSE
chr4:63360046-63360479	C-NP.Sst	0.0207106	1.05571	FALSE	None	FALSE
chr3:53847125-53848844	C-NP.Sst	0.000299246	1.05564	FALSE	None	FALSE
chr9:77341741-77342399	C-NP.Sst	0.0150679	1.05557	FALSE	None	FALSE
chr11:74417401-74417994	C-NP.Sst	0.00118378	1.05555	FALSE	None	FALSE
chr7:52893432-52894300	C-NP.Sst	0.0440601	1.05554	FALSE	None	FALSE
chr18:64423017-64423595	C-NP.Sst	0.014389	1.05549	FALSE	None	FALSE
chr17:30512162-30512685	C-NP.Sst	0.00819689	1.05546	FALSE	None	FALSE
chr17:5195828-5196266	C-NP.Sst	0.00571865	1.05545	FALSE	None	FALSE
chr12:112994636-112995245	C-NP.Sst	0.00986024	1.05544	TRUE	Elf1_extended_+/+	FALSE
chrX:6023145-6023706	C-NP.Sst	0.0372539	1.05542	FALSE	None	FALSE
chr5:148251926-148252708	C-NP.Sst	0.0143421	1.05537	TRUE	Klf5_direct_-/+; Pbx1_extended_+/+; Pou6f2_extended_+/+	FALSE
chr5:118199806-118200134	C-NP.Sst	0.0326909	1.05537	FALSE	None	FALSE
chr1:120248078-120248842	C-NP.Sst	0.00257789	1.05536	TRUE	Ebf4_extended_+/+	FALSE
chr5:35195482-35197041	C-NP.Sst	0.018742	1.05535	TRUE	Ebf2_direct_+/+; Bcl11b_extended_+/+; Ebf2_extended_+/+; Peg3_extended_+/+	FALSE
chr2:144538118-144538985	C-NP.Sst	0.014413	1.05527	FALSE	None	FALSE
chr15:41466928-41467712	C-NP.Sst	0.003934	1.0552	TRUE	Fli1_direct_+/+; Jun_extended_-/+; Pou4f3_extended_-/+	FALSE
chr19:38171871-38172827	C-NP.Sst	0.00677107	1.05517	FALSE	None	FALSE
chr15:97537855-97538592	C-NP.Sst	0.0236509	1.05505	FALSE	None	FALSE
chr5:71998821-71999994	C-NP.Sst	0.0217027	1.05503	FALSE	None	FALSE
chr5:123326071-123326824	C-NP.Sst	0.00261363	1.05502	FALSE	None	FALSE
chr12:105878040-105878255	C-NP.Sst	0.0484216	1.05496	FALSE	None	FALSE
chr14:121786544-121787792	C-NP.Sst	0.00875325	1.05491	TRUE	Elf1_direct_+/+; Fli1_direct_+/+; Klf5_direct_+/+; Cux1_extended_+/+; Elf1_extended_+/+; Fli1_extended_+/+; Isl2_extended_+/+; Klf5_extended_+/+; Mbnl2_extended_+/+; Rxrg_extended_-/+	FALSE
chr5:3742839-3743092	C-NP.Sst	0.0495112	1.05482	FALSE	None	FALSE
chr9:111769142-111769660	C-NP.Sst	0.0441703	1.05481	FALSE	None	FALSE
chr11:34087054-34087876	C-NP.Sst	0.00995336	1.05479	FALSE	None	FALSE
chr17:67852997-67853165	C-NP.Sst	0.0268706	1.05477	FALSE	None	FALSE
chr2:19392214-19393395	C-NP.Sst	0.000503841	1.05474	FALSE	None	FALSE
chr3:109596020-109596879	C-NP.Sst	0.0238712	1.05471	FALSE	None	FALSE
chr8:83578458-83579889	C-NP.Sst	9.12562500774962e-08	1.05468	TRUE	Klf5_direct_+/+; Klf7_direct_+/+; Nfia_direct_-/+; Ebf1_extended_+/+; Elf1_extended_+/+; Klf5_extended_+/+; Klf6_extended_+/+; Klf7_extended_+/+; Nfia_extended_-/+	TRUE
chr5:47686677-47687599	C-NP.Sst	0.0364199	1.05461	FALSE	None	FALSE
chr8:9047563-9048563	C-NP.Sst	0.0189249	1.0546	FALSE	None	FALSE
chr7:18839698-18841277	C-NP.Sst	0.0116095	1.05448	TRUE	Ets1_direct_+/+; Klf5_direct_+/+; Bhlhe41_extended_+/+; Bnc2_extended_+/+; Ets1_extended_+/+; Fli1_extended_+/+; Klf5_extended_+/+; Pdlim5_extended_+/+	FALSE
chr17:67472922-67473578	C-NP.Sst	0.0113199	1.05442	TRUE	Bcl6_direct_+/+; Klf12_direct_-/+; Ebf4_extended_+/+; Elf1_extended_+/+; Fli1_extended_+/+; Foxo1_extended_+/+; Mbnl2_extended_+/+; Klf12_extended_-/+; Peg3_extended_-/+; Plagl1_extended_-/+; Zfp423_extended_-/+	TRUE
chr4:134906998-134908038	C-NP.Sst	0.00458092	1.05441	TRUE	Klf8_direct_-/+; Klf8_extended_-/+; Zbtb20_extended_-/+	FALSE
chr4:98435667-98436316	C-NP.Sst	0.00225815	1.05434	FALSE	None	FALSE
chr2:128287918-128288636	C-NP.Sst	0.0169934	1.05434	TRUE	Bcl11a_extended_+/+	FALSE
chr7:99986136-99987050	C-NP.Sst	0.0371839	1.05433	FALSE	None	FALSE
chr7:24143018-24143595	C-NP.Sst	0.00466757	1.05428	FALSE	None	FALSE
chr8:83301060-83302075	C-NP.Sst	0.0456634	1.05428	FALSE	None	FALSE
chr15:84202096-84202602	C-NP.Sst	0.00118863	1.05425	TRUE	Bnc2_extended_+/+	FALSE
chr12:4464576-4465652	C-NP.Sst	0.0089445	1.05422	FALSE	None	FALSE
chr4:98616691-98617717	C-NP.Sst	0.00284316	1.05422	FALSE	None	FALSE
chr3:155452987-155454381	C-NP.Sst	0.0211731	1.05421	FALSE	None	FALSE
chr16:85057985-85059342	C-NP.Sst	2.03140453685776e-06	1.05416	FALSE	None	FALSE
chr1:38547559-38548129	C-NP.Sst	0.00166121	1.05415	TRUE	Maf_direct_-/+; Ebf1_extended_+/+; Elf1_extended_+/+; Maf_extended_-/+	FALSE
chr7:72695018-72696196	C-NP.Sst	0.0111842	1.05414	FALSE	None	FALSE
chr13:9729074-9729274	C-NP.Sst	0.049052	1.05411	FALSE	None	FALSE
chr1:78965712-78966834	C-NP.Sst	0.0178014	1.05395	FALSE	None	FALSE
chr14:77589206-77590102	C-NP.Sst	8.68510566286888e-05	1.05393	FALSE	None	FALSE
chr6:55239354-55240956	C-NP.Sst	0.000942177	1.0539	FALSE	None	FALSE
chr18:73625146-73625711	C-NP.Sst	0.0361478	1.05387	TRUE	Elf1_extended_+/+; Nr3c1_extended_+/+; Zfp287_extended_+/+	FALSE
chr6:148164065-148164638	C-NP.Sst	0.025738	1.05383	FALSE	None	FALSE
chr1:160044180-160044840	C-NP.Sst	0.015224	1.05376	FALSE	None	FALSE
chr14:99472157-99473767	C-NP.Sst	7.00247939549461e-05	1.0537	FALSE	None	FALSE
chr6:91124760-91125849	C-NP.Sst	0.00270096	1.05368	TRUE	Ikzf2_direct_+/+; Klf7_direct_-/+; Ikzf2_extended_+/+; Nf1_extended_+/+; Tbx3_extended_+/+; Klf7_extended_-/+	FALSE
chr2:97603217-97604089	C-NP.Sst	0.0122178	1.05361	FALSE	None	TRUE
chr12:17444280-17444939	C-NP.Sst	0.011882	1.05355	FALSE	None	FALSE
chr17:43093684-43093972	C-NP.Sst	0.0461471	1.05346	FALSE	None	FALSE
chr5:23758348-23759237	C-NP.Sst	0.000360384	1.05339	TRUE	Klf3_direct_+/+	FALSE
chr18:24507831-24509167	C-NP.Sst	8.77127485446069e-05	1.05337	TRUE	Etv5_direct_+/+; Klf13_direct_+/+; Plagl1_direct_+/+; Klf13_extended_+/+; Klf6_extended_+/+; Pou6f2_extended_+/+; Tcf4_extended_+/+	FALSE
chr8:10634055-10635644	C-NP.Sst	0.0222378	1.05333	FALSE	None	FALSE
chr5:24510032-24511043	C-NP.Sst	0.000604007	1.05322	FALSE	None	TRUE
chrX:152272599-152272816	C-NP.Sst	0.0383234	1.05321	FALSE	None	FALSE
chr13:104982095-104983434	C-NP.Sst	2.02699546376336e-10	1.05316	FALSE	None	FALSE
chr15:102631476-102632207	C-NP.Sst	0.0187855	1.05316	FALSE	None	FALSE
chr10:62228816-62229230	C-NP.Sst	0.0285024	1.05312	FALSE	None	FALSE
chr6:118497892-118499526	C-NP.Sst	0.00240206	1.05309	TRUE	Stat3_extended_+/+; Skor2_extended_-/+	FALSE
chr12:70984720-70985140	C-NP.Sst	0.0186379	1.05296	FALSE	None	FALSE
chr5:135789303-135789799	C-NP.Sst	0.000258667	1.05275	FALSE	None	FALSE
chr1:38615999-38617179	C-NP.Sst	0.00105651	1.05267	TRUE	Ebf1_direct_+/+; Ebf1_extended_+/+; Elf1_extended_+/+; Zfp13_extended_-/+	FALSE
chr6:118600636-118601536	C-NP.Sst	0.000768598	1.05266	TRUE	Klf7_direct_+/+; Ebf4_extended_+/+; Elf1_extended_+/+; Fli1_extended_+/+; Klf7_extended_+/+; Sox4_extended_+/+; Stat3_extended_+/+; Zfp423_extended_-/+	FALSE
chr13:51230278-51230656	C-NP.Sst	0.0319156	1.05265	FALSE	None	FALSE
chr11:83981513-83981719	C-NP.Sst	0.016426	1.0526	FALSE	None	FALSE
chr19:21853363-21853713	C-NP.Sst	0.0388901	1.05257	FALSE	None	FALSE
chr5:32152839-32153353	C-NP.Sst	0.033814	1.05255	FALSE	None	FALSE
chr17:49310325-49311097	C-NP.Sst	0.0327838	1.05253	FALSE	None	FALSE
chr16:21595185-21596247	C-NP.Sst	0.00233242	1.05234	FALSE	None	FALSE
chr13:68593474-68594226	C-NP.Sst	3.34459480138386e-05	1.05222	FALSE	None	FALSE
chr1:23878105-23878936	C-NP.Sst	0.0202025	1.05222	FALSE	None	FALSE
chr9:63359129-63359832	C-NP.Sst	0.0295176	1.0522	FALSE	None	FALSE
chr8:72917158-72917845	C-NP.Sst	0.000642821	1.05218	FALSE	None	FALSE
chr19:12465974-12467570	C-NP.Sst	6.10912471097161e-07	1.05212	TRUE	Ebf4_extended_+/+	FALSE
chr13:57697841-57698977	C-NP.Sst	0.000224421	1.0521	FALSE	None	FALSE
chr18:7443540-7444617	C-NP.Sst	0.0225636	1.05208	FALSE	None	FALSE
chr1:112703918-112704335	C-NP.Sst	0.0497513	1.05198	FALSE	None	FALSE
chr4:86705462-86706658	C-NP.Sst	0.0475714	1.05181	FALSE	None	FALSE
chr4:102289905-102290671	C-NP.Sst	0.018793	1.0517	FALSE	None	FALSE
chr3:97627903-97629288	C-NP.Sst	0.000247169	1.05169	TRUE	Klf5_direct_+/+; Ebf1_extended_+/+; Etv1_extended_+/+; Klf5_extended_+/+	TRUE
chr1:130086512-130087601	C-NP.Sst	0.0121602	1.05164	FALSE	None	TRUE
chr13:92763388-92764058	C-NP.Sst	0.0436493	1.05157	FALSE	None	FALSE
chr14:99717425-99718754	C-NP.Sst	0.0134377	1.05149	FALSE	None	FALSE
chr4:32261006-32261355	C-NP.Sst	0.000849474	1.05147	FALSE	None	FALSE
chr14:79659263-79659501	C-NP.Sst	0.0406908	1.05145	FALSE	None	FALSE
chr17:62759807-62762176	C-NP.Sst	9.43275769254476e-05	1.05145	FALSE	None	FALSE
chr6:77496430-77496942	C-NP.Sst	0.00553303	1.05139	FALSE	None	FALSE
chr19:30687929-30688224	C-NP.Sst	0.0281545	1.05135	FALSE	None	FALSE
chr18:12498833-12499646	C-NP.Sst	0.0431062	1.05118	FALSE	None	FALSE
chr11:31999532-32000780	C-NP.Sst	6.71761975079126e-09	1.05107	TRUE	Ebf1_extended_+/+	TRUE
chr2:150891154-150891699	C-NP.Sst	0.0371375	1.05107	FALSE	None	FALSE
chr10:60170329-60170715	C-NP.Sst	0.0362031	1.051	FALSE	None	FALSE
chr5:63930220-63930721	C-NP.Sst	0.0336002	1.05084	FALSE	None	FALSE
chr12:112730320-112731230	C-NP.Sst	0.000114617	1.05083	FALSE	None	FALSE
chr7:110385262-110385924	C-NP.Sst	0.0233585	1.05074	FALSE	None	FALSE
chr10:95530356-95531183	C-NP.Sst	0.0010275	1.05072	TRUE	Elf1_extended_+/+; Etv1_extended_+/+	FALSE
chr14:67957539-67958150	C-NP.Sst	0.00286974	1.05062	FALSE	None	FALSE
chr19:47460126-47461108	C-NP.Sst	0.000659786	1.05057	TRUE	Elf1_direct_+/+; Ets1_direct_+/+; Klf5_direct_+/+; Elf1_extended_+/+; Foxn2_extended_+/+; Klf5_extended_+/+; Pdlim5_extended_+/+; Sox4_extended_+/+; Tead1_extended_+/+; Zbtb20_extended_+/+; Meis2_extended_-/+	FALSE
chr9:4598703-4599161	C-NP.Sst	0.0418321	1.05054	FALSE	None	FALSE
chr5:113751272-113752216	C-NP.Sst	0.00655829	1.05053	FALSE	None	FALSE
chr6:118777739-118778005	C-NP.Sst	0.0261599	1.05052	TRUE	Pou6f2_extended_-/+	FALSE
chrX:83776732-83777408	C-NP.Sst	0.0272328	1.05049	FALSE	None	FALSE
chr2:24416400-24417698	C-NP.Sst	0.00333549	1.05048	FALSE	None	FALSE
chr2:149045138-149045798	C-NP.Sst	0.0315765	1.05043	FALSE	None	FALSE
chr19:57241839-57242340	C-NP.Sst	0.00101763	1.05041	TRUE	Fli1_extended_-/+	FALSE
chr12:104983241-104983832	C-NP.Sst	0.0159822	1.0504	FALSE	None	FALSE
chr18:29577121-29577694	C-NP.Sst	0.0376648	1.05038	FALSE	None	FALSE
chr14:64846491-64846779	C-NP.Sst	0.00224905	1.05038	FALSE	None	FALSE
chr3:89387811-89387991	C-NP.Sst	0.00362309	1.05031	FALSE	None	FALSE
chr11:68785424-68785827	C-NP.Sst	0.0416411	1.05026	TRUE	Nfia_extended_+/+	FALSE
chr12:34220510-34221520	C-NP.Sst	0.0379675	1.05021	TRUE	Runx1_extended_+/+; Bcl11b_extended_-/+; Foxo1_extended_-/+; Nfia_extended_-/+	TRUE
chrX:73835934-73837469	C-NP.Sst	0.00489569	1.05013	TRUE	Klf5_direct_+/+; Klf7_direct_+/+; Zfp423_direct_-/+; Bnc2_extended_+/+; Elf1_extended_+/+; Ets1_extended_+/+; Klf13_extended_+/+; Klf5_extended_+/+; Klf7_extended_+/+; Pdlim5_extended_+/+; Zfhx2_extended_+/+; Cbfb_extended_-/+; Glis1_extended_-/+; Pbx1_extended_-/+; Zfp423_extended_-/+	FALSE
chr5:9585811-9586995	C-NP.Sst	0.0141588	1.05012	FALSE	None	FALSE
chr5:142959879-142961300	C-NP.Sst	1.34225719867967e-05	1.05011	TRUE	Atf5_direct_+/+; E2f3_direct_+/+; Jun_direct_+/+; Klf12_direct_+/+; Klf13_direct_+/+; Cenpb_extended_+/+; Jun_extended_+/+; Klf12_extended_+/+; Klf13_extended_+/+; Klf6_extended_+/+	FALSE
chr1:125528356-125529094	C-NP.Sst	0.0365968	1.05009	TRUE	Bcl6_direct_+/+; Klf3_direct_+/+; Klf5_direct_+/+; Elf1_extended_+/+; Fli1_extended_+/+; Vps4b_extended_+/+; Zfhx2_extended_+/+	FALSE
chr4:150859251-150859842	C-NP.Sst	0.00426942	1.05007	FALSE	None	FALSE
chr2:6954090-6955510	C-NP.Sst	0.00988999	1.05001	FALSE	None	FALSE
chr3:131602851-131603469	C-NP.Sst	0.00265042	1.04981	FALSE	None	FALSE
chr17:3264595-3265119	C-NP.Sst	0.00382628	1.0498	FALSE	None	FALSE
chr1:78347070-78347809	C-NP.Sst	0.00134808	1.04972	TRUE	Runx3_direct_+/+; Atf6_extended_+/+; Pbx1_extended_+/+	FALSE
chr9:59543703-59545110	C-NP.Sst	0.0347458	1.04969	TRUE	Elf1_direct_+/+; Fli1_direct_+/+; Jun_direct_+/+; Klf13_direct_+/+; Klf5_direct_+/+; Maf_direct_-/+; Aff4_extended_+/+; Bhlhe41_extended_+/+; Bnc2_extended_+/+; Cux1_extended_+/+; Elf1_extended_+/+; Fli1_extended_+/+; Jun_extended_+/+; Kat7_extended_+/+; Klf13_extended_+/+; Klf5_extended_+/+; Mbnl2_extended_+/+; Tcf12_extended_+/+; Cbfb_extended_-/+; Pbx1_extended_-/+	FALSE
chr1:160311741-160312117	C-NP.Sst	0.027241	1.04964	FALSE	None	FALSE
chr3:27302135-27304160	C-NP.Sst	0.00546075	1.04961	FALSE	None	FALSE
chr2:120755870-120756178	C-NP.Sst	0.0238411	1.04953	FALSE	None	FALSE
chr5:111669508-111670689	C-NP.Sst	0.0476464	1.0495	FALSE	None	FALSE
chr6:108940796-108942840	C-NP.Sst	0.0320108	1.04949	TRUE	Klf5_direct_+/+; Pparg_direct_+/+; E2f3_extended_+/+; Klf3_extended_+/+; Klf5_extended_+/+	FALSE
chr8:69170695-69172514	C-NP.Sst	0.0317078	1.04944	TRUE	Fli1_direct_+/+; Klf3_direct_+/+; Cux1_extended_+/+; Fli1_extended_+/+; Klf3_extended_+/+; Runx2_extended_+/+; Rxrg_extended_-/+	FALSE
chr5:116228363-116228666	C-NP.Sst	0.0216722	1.04932	FALSE	None	FALSE
chr14:47862631-47863745	C-NP.Sst	0.0105865	1.04929	FALSE	None	FALSE
chr9:107727048-107727623	C-NP.Sst	0.00127754	1.04928	FALSE	None	FALSE
chr18:85291968-85292602	C-NP.Sst	0.0341246	1.04928	FALSE	None	TRUE
chr2:79542294-79543090	C-NP.Sst	0.0190684	1.04926	FALSE	None	FALSE
chr5:117440422-117441998	C-NP.Sst	6.69625955828479e-05	1.04925	TRUE	Klf5_direct_+/+; Elf1_extended_+/+; Fli1_extended_+/+; Klf5_extended_+/+; Rarg_extended_+/+; Sox4_extended_+/+; Pbx1_extended_-/+	FALSE
chr6:118718933-118719233	C-NP.Sst	0.0256158	1.04919	FALSE	None	FALSE
chr8:70085678-70086372	C-NP.Sst	0.00138133	1.04915	FALSE	None	FALSE
chr10:111842541-111843485	C-NP.Sst	0.0280245	1.04912	TRUE	Atf3_direct_+/+; Atf3_extended_+/+	TRUE
chr4:84576919-84577982	C-NP.Sst	0.0402098	1.04907	TRUE	Fli1_direct_+/+; Klf12_direct_+/+; Klf5_direct_+/+; Fli1_extended_+/+; Klf12_extended_+/+; Klf5_extended_+/+; Mbnl2_extended_+/+; Pdlim5_extended_+/+; Sox4_extended_+/+; Zbtb20_extended_+/+; Ahr_extended_-/+; Bcl11b_extended_-/+; Clock_extended_-/+; Glis1_extended_-/+; Pbx1_extended_-/+; Pgr_extended_-/+; Pou4f2_extended_-/+; Zfp738_extended_-/+	FALSE
chr4:53227440-53229025	C-NP.Sst	0.00407516	1.04906	TRUE	Atf3_direct_+/+; Klf5_direct_+/+; Klf7_direct_+/+; Atf3_extended_+/+; Klf5_extended_+/+; Klf7_extended_+/+; Mbnl2_extended_+/+	FALSE
chr4:128147686-128148059	C-NP.Sst	0.0182607	1.04899	TRUE	Ebf3_direct_-/+; Fli1_direct_-/+; Ebf4_extended_+/+; Ebf3_extended_-/+; Fli1_extended_-/+	FALSE
chr4:33295190-33295428	C-NP.Sst	0.0355629	1.04898	FALSE	None	FALSE
chr10:36567029-36568725	C-NP.Sst	4.11556472965301e-06	1.04898	FALSE	None	FALSE
chr1:11446619-11447183	C-NP.Sst	0.00737727	1.04895	TRUE	Tbx3_extended_-/+	FALSE
chr11:93908470-93909258	C-NP.Sst	0.0187202	1.04889	FALSE	None	FALSE
chr12:50531251-50531566	C-NP.Sst	0.0310576	1.04888	FALSE	None	FALSE
chr2:120018847-120020409	C-NP.Sst	1.45707670019928e-06	1.04888	FALSE	None	FALSE
chr12:100323352-100324124	C-NP.Sst	0.00936978	1.04885	FALSE	None	FALSE
chr19:10690413-10690764	C-NP.Sst	2.94858655693525e-06	1.04879	FALSE	None	FALSE
chr4:129759410-129760475	C-NP.Sst	0.0437587	1.04879	TRUE	Elf1_direct_+/+; Ets1_direct_+/+; Fli1_direct_+/+; Klf7_direct_+/+; Elf1_extended_+/+; Ets1_extended_+/+; Fli1_extended_+/+; Klf7_extended_+/+; Zfhx2_extended_+/+; Pbx1_extended_-/+	FALSE
chr2:122167358-122167992	C-NP.Sst	0.0249037	1.04876	TRUE	Nr3c1_extended_+/+	FALSE
chr10:111396231-111397302	C-NP.Sst	0.000909753	1.04869	TRUE	Bhlhe41_direct_+/+; Elf1_extended_+/+; Pbx1_extended_-/+	FALSE
chr1:106522274-106522522	C-NP.Sst	0.0149496	1.04869	FALSE	None	FALSE
chr7:19155844-19156510	C-NP.Sst	0.000575389	1.04866	TRUE	E2f3_direct_+/+; Maf_direct_+/+; Bach2_direct_-/+; E2f3_extended_+/+; Etv1_extended_+/+; Bach2_extended_-/+	FALSE
chr9:45703125-45703650	C-NP.Sst	0.0297616	1.04864	FALSE	None	FALSE
chr1:83101732-83102824	C-NP.Sst	4.53984639956011e-05	1.04862	FALSE	None	FALSE
chr6:93844464-93845226	C-NP.Sst	0.000610956	1.04854	FALSE	None	FALSE
chr13:91801160-91802059	C-NP.Sst	0.000958015	1.04854	FALSE	None	FALSE
chr16:75929353-75930492	C-NP.Sst	0.0334538	1.04847	FALSE	None	TRUE
chr8:70862812-70863586	C-NP.Sst	0.00436384	1.04846	TRUE	Fli1_direct_+/+; Klf5_direct_+/+; Elf1_extended_+/+; Fli1_extended_+/+; Klf5_extended_+/+; Mbnl2_extended_+/+	FALSE
chr17:54693605-54695154	C-NP.Sst	0.0470552	1.04844	FALSE	None	FALSE
chr11:114549487-114549987	C-NP.Sst	0.00176728	1.04834	FALSE	None	FALSE
chr3:51997380-51999034	C-NP.Sst	0.0192695	1.04832	TRUE	Ebf2_direct_+/+; Ebf2_extended_+/+; Ebf4_extended_+/+; Ikzf2_extended_+/+	FALSE
chr16:96870537-96871814	C-NP.Sst	0.00105044	1.04825	TRUE	Klf12_extended_+/+; Ebf4_extended_-/+	FALSE
chr7:67613840-67615123	C-NP.Sst	0.0083105	1.04823	TRUE	Pou6f2_extended_+/+	FALSE
chr17:58699967-58701215	C-NP.Sst	0.0123051	1.04812	FALSE	None	FALSE
chr14:55715227-55715845	C-NP.Sst	0.00239711	1.04808	FALSE	None	FALSE
chr11:84053028-84053386	C-NP.Sst	0.0200764	1.04808	FALSE	None	FALSE
chr15:37434962-37435886	C-NP.Sst	0.0242406	1.04807	TRUE	Fli1_extended_+/+; Skor2_extended_-/+	FALSE
chr4:65635432-65636242	C-NP.Sst	0.0140913	1.04798	FALSE	None	FALSE
chr2:41942930-41943386	C-NP.Sst	0.0466145	1.04798	FALSE	None	FALSE
chr1:61263228-61264042	C-NP.Sst	0.00942533	1.04797	FALSE	None	FALSE
chr16:30283852-30285939	C-NP.Sst	0.000193877	1.04794	FALSE	None	FALSE
chr1:93281539-93283282	C-NP.Sst	0.00316737	1.04792	TRUE	Klf5_direct_+/+; Klf7_direct_+/+; Klf5_extended_+/+; Klf7_extended_+/+; Mbnl2_extended_+/+; Klf12_extended_-/+	FALSE
chr8:84316591-84317562	C-NP.Sst	0.0101003	1.04788	FALSE	None	FALSE
chr8:107221836-107223536	C-NP.Sst	0.00737441	1.04787	TRUE	Elf1_direct_+/+; Klf13_direct_+/+; Klf5_direct_+/+; Klf7_direct_+/+; Elf1_extended_+/+; Etv1_extended_+/+; Foxn2_extended_+/+; Klf13_extended_+/+; Klf5_extended_+/+; Klf7_extended_+/+; Nfatc3_extended_+/+; Pdlim5_extended_+/+; Vps4b_extended_+/+; Zbtb10_extended_+/+; Zfhx2_extended_+/+; Satb1_extended_-/+	FALSE
chr17:9484093-9485063	C-NP.Sst	0.00992974	1.04783	FALSE	None	FALSE
chrX:16910203-16912377	C-NP.Sst	0.00205701	1.04779	TRUE	Klf12_direct_+/+; Bcl11a_extended_+/+; Ikzf2_extended_+/+; Klf12_extended_+/+; Bach2_extended_-/+	TRUE
chr4:98440438-98441016	C-NP.Sst	0.0268521	1.04769	FALSE	None	FALSE
chr6:45164970-45165746	C-NP.Sst	0.0118778	1.04769	TRUE	Nfia_extended_+/+	FALSE
chr7:125461342-125461509	C-NP.Sst	0.0201525	1.04768	FALSE	None	FALSE
chr5:69547003-69547459	C-NP.Sst	0.0270734	1.04762	FALSE	None	FALSE
chr6:117970937-117971443	C-NP.Sst	0.0074616	1.04756	FALSE	None	FALSE
chr17:3305509-3306438	C-NP.Sst	0.0036773	1.04755	FALSE	None	FALSE
chr1:6289690-6290042	C-NP.Sst	0.0420365	1.04754	FALSE	None	FALSE
chr18:16044965-16046193	C-NP.Sst	0.0429417	1.04751	FALSE	None	FALSE
chr13:58637470-58637867	C-NP.Sst	4.37348671161911e-06	1.04749	FALSE	None	TRUE
chr7:119525226-119526480	C-NP.Sst	0.000919652	1.04747	FALSE	None	TRUE
chr13:53296071-53297295	C-NP.Sst	0.0466259	1.04747	FALSE	None	FALSE
chr9:112089713-112090695	C-NP.Sst	0.00558941	1.04741	FALSE	None	FALSE
chr17:87761422-87761793	C-NP.Sst	0.0387026	1.04732	FALSE	None	FALSE
chr2:179377073-179378058	C-NP.Sst	0.0358799	1.04723	FALSE	None	FALSE
chr11:22255039-22255341	C-NP.Sst	0.0157831	1.04714	FALSE	None	FALSE
chr1:159578028-159579226	C-NP.Sst	0.0173534	1.04713	TRUE	Klf5_direct_+/+; Klf7_direct_+/+; Elf1_extended_+/+; Etv1_extended_+/+; Fli1_extended_+/+; Hnf4g_extended_+/+; Klf5_extended_+/+; Klf7_extended_+/+; Pdlim5_extended_+/+; Sox4_extended_+/+; Zfp423_extended_-/+	TRUE
chr5:38158511-38160014	C-NP.Sst	3.1788985473757e-05	1.04708	TRUE	Ebf3_direct_-/+; Ebf4_extended_+/+; Onecut1_extended_+/+; Tead1_extended_+/+; Ube2k_extended_+/+; Zfp704_extended_+/+; Ebf3_extended_-/+; Pknox2_extended_-/+	TRUE
chr1:164550719-164551010	C-NP.Sst	0.0188192	1.04705	FALSE	None	FALSE
chr2:60891524-60891680	C-NP.Sst	0.00430591	1.04693	FALSE	None	FALSE
chr5:144105847-144106282	C-NP.Sst	0.0344602	1.04684	FALSE	None	FALSE
chr7:94914108-94914937	C-NP.Sst	0.0160585	1.04681	FALSE	None	FALSE
chr1:89420132-89421301	C-NP.Sst	0.0189989	1.0468	TRUE	Klf12_direct_+/+; Klf5_direct_-/+; Ebf4_extended_+/+; Klf12_extended_+/+; Klf5_extended_-/+; Pbx3_extended_-/+	FALSE
chrX:164504262-164505510	C-NP.Sst	0.00500244	1.04679	FALSE	None	FALSE
chr5:146678393-146678844	C-NP.Sst	0.0487291	1.04676	TRUE	Klf13_direct_+/+; Klf5_direct_+/+; Klf7_direct_+/+; Elf1_extended_+/+; Klf13_extended_+/+; Klf5_extended_+/+; Klf7_extended_+/+; Mbnl2_extended_+/+; Zfhx2_extended_+/+; Pbx1_extended_-/+	FALSE
chr2:73791898-73793154	C-NP.Sst	0.000521562	1.04675	FALSE	None	FALSE
chr7:75898600-75899584	C-NP.Sst	0.00520697	1.04674	TRUE	Tead1_extended_+/+	FALSE
chr16:91701565-91702269	C-NP.Sst	0.00132233	1.04669	FALSE	None	FALSE
chr13:48465399-48465750	C-NP.Sst	0.00773849	1.0466	FALSE	None	FALSE
chr1:13195360-13197414	C-NP.Sst	1.03740329290777e-11	1.04658	TRUE	Atf6_direct_+/+; Klf7_direct_+/+; Elf1_extended_+/+; Klf7_extended_+/+; Mbnl2_extended_+/+; Zbtb20_extended_+/+	FALSE
chr7:121656867-121657242	C-NP.Sst	0.00420155	1.04653	FALSE	None	FALSE
chr4:53303746-53304679	C-NP.Sst	0.0183137	1.04645	FALSE	None	TRUE
chr11:79454688-79455117	C-NP.Sst	0.0373705	1.04632	FALSE	None	FALSE
chr5:3978045-3978753	C-NP.Sst	0.0331287	1.04627	TRUE	Sox4_extended_+/+	FALSE
chr12:9032168-9032736	C-NP.Sst	0.0126043	1.04604	FALSE	None	FALSE
chr16:39851547-39852245	C-NP.Sst	0.0252196	1.046	FALSE	None	FALSE
chr18:65615986-65616687	C-NP.Sst	0.00114087	1.04591	TRUE	Pdlim5_extended_+/+; Sox4_extended_+/+	FALSE
chr4:150501746-150501974	C-NP.Sst	0.0189621	1.04585	FALSE	None	FALSE
chr12:89672509-89673728	C-NP.Sst	0.00406338	1.04575	FALSE	None	TRUE
chr17:83537815-83541413	C-NP.Sst	0.000446551	1.04574	TRUE	Foxo3_direct_+/+; Klf5_direct_+/+; Bnc2_extended_+/+; Elf1_extended_+/+; Fli1_extended_+/+; Klf5_extended_+/+; Mbnl2_extended_+/+; Runx1_extended_+/+; Meis2_extended_-/+	FALSE
chr11:71870113-71872114	C-NP.Sst	0.00519833	1.0457	FALSE	None	FALSE
chr3:156774153-156775375	C-NP.Sst	0.0329179	1.04569	FALSE	None	FALSE
chr2:181038652-181039949	C-NP.Sst	9.39843228507976e-05	1.04556	FALSE	None	FALSE
chr14:64901624-64902606	C-NP.Sst	0.00586802	1.04555	TRUE	Klf5_direct_+/+; Elf1_extended_+/+; Irf6_extended_+/+; Klf5_extended_+/+; Klf6_extended_+/+; Mbnl2_extended_+/+; Nr3c1_extended_+/+; Zfhx2_extended_+/+	FALSE
chr3:84314610-84316155	C-NP.Sst	4.43642752900843e-07	1.04555	FALSE	None	TRUE
chr11:21011514-21012474	C-NP.Sst	0.00719042	1.04554	FALSE	None	TRUE
chr19:10277391-10278218	C-NP.Sst	0.0012852	1.0455	TRUE	Bcl11b_extended_+/+	FALSE
chr3:126803696-126803995	C-NP.Sst	0.040487	1.04545	FALSE	None	FALSE
chr13:20577756-20579079	C-NP.Sst	0.00657273	1.0454	FALSE	None	TRUE
chr1:72727004-72727381	C-NP.Sst	0.0418354	1.04539	FALSE	None	FALSE
chr2:66132521-66134160	C-NP.Sst	0.0273588	1.04538	TRUE	Ebf1_direct_+/+; Elf1_direct_+/+; Ebf1_extended_+/+; Elf1_extended_+/+; Cbfb_extended_-/+; Pgr_extended_-/+	FALSE
chr1:162504891-162505311	C-NP.Sst	0.0245988	1.04537	TRUE	Bach2_direct_-/+; Bach2_extended_-/+	FALSE
chr12:50425187-50425487	C-NP.Sst	0.0277636	1.04529	FALSE	None	FALSE
chr13:52755540-52756725	C-NP.Sst	0.0253764	1.04528	FALSE	None	FALSE
chr18:67751547-67752951	C-NP.Sst	0.000869379	1.04526	FALSE	None	TRUE
chr13:54552754-54553092	C-NP.Sst	0.0263996	1.04526	FALSE	None	FALSE
chr15:72607079-72608019	C-NP.Sst	0.000839835	1.0452	TRUE	Bnc2_extended_+/+; Etv6_extended_+/+; Klf5_extended_+/+; Max_extended_+/+; Nfkb1_extended_+/+	FALSE
chr3:154704399-154705094	C-NP.Sst	0.0200983	1.04518	FALSE	None	FALSE
chr8:120093421-120095206	C-NP.Sst	6.47136330754645e-05	1.04515	FALSE	None	FALSE
chr16:96904288-96905288	C-NP.Sst	0.00467684	1.04513	TRUE	E2f3_direct_+/+; Maf_direct_+/+; Bach2_direct_-/+; Bnc2_extended_+/+; E2f3_extended_+/+; Fli1_extended_+/+; Klf12_extended_+/+; Pparg_extended_+/+; Thrb_extended_+/+; Bach2_extended_-/+; Bcl11a_extended_-/+; Ebf4_extended_-/+; Klf6_extended_-/+; Rxrg_extended_-/+	FALSE
chr7:113358015-113358667	C-NP.Sst	0.00303284	1.04511	FALSE	None	FALSE
chr11:72558323-72559123	C-NP.Sst	0.00578896	1.04511	FALSE	None	FALSE
chr2:25694246-25695147	C-NP.Sst	0.00250796	1.04506	FALSE	None	FALSE
chr14:59470513-59471421	C-NP.Sst	0.000489342	1.04503	TRUE	Klf5_direct_+/+; Klf7_direct_+/+; Klf5_extended_+/+; Klf7_extended_+/+; Zfhx2_extended_+/+; Zfp738_extended_-/+	FALSE
chr6:143094930-143095644	C-NP.Sst	0.00270095	1.04495	TRUE	Klf13_direct_+/+; Klf5_direct_+/+; Klf7_direct_+/+; Elf1_extended_+/+; Klf13_extended_+/+; Klf5_extended_+/+; Klf7_extended_+/+	FALSE
chr13:9353552-9354151	C-NP.Sst	0.0068132	1.04495	FALSE	None	FALSE
chr9:63058678-63060059	C-NP.Sst	0.00532642	1.04485	TRUE	Arnt2_direct_+/+; Ebf1_direct_+/+; Fli1_direct_+/+; Klf13_direct_+/+; Klf3_direct_+/+; Rfx7_direct_+/+; Arnt2_extended_+/+; Cux1_extended_+/+; Ebf1_extended_+/+; Elf1_extended_+/+; Etv1_extended_+/+; Fli1_extended_+/+; Klf13_extended_+/+; Klf3_extended_+/+; Nr3c1_extended_+/+; Pdlim5_extended_+/+; Tcf12_extended_+/+; Tfdp2_extended_+/+; Zbtb20_extended_+/+; Zfp398_extended_+/+; Thrb_extended_-/+	TRUE
chr9:70862870-70864513	C-NP.Sst	0.0100667	1.04479	TRUE	Klf13_direct_+/+; Ebf4_extended_+/+; Klf13_extended_+/+; Klf6_extended_+/+; Pdlim5_extended_+/+; Smad2_extended_+/+	FALSE
chr1:180175318-180175766	C-NP.Sst	0.00124071	1.04475	TRUE	Peg3_extended_+/+	FALSE
chr16:20707766-20707993	C-NP.Sst	0.000815142	1.04475	FALSE	None	FALSE
chr18:31324154-31324866	C-NP.Sst	0.0353555	1.04457	TRUE	Bcl6_direct_+/+; Klf6_extended_+/+	FALSE
chr15:95768804-95769098	C-NP.Sst	0.0206116	1.04456	FALSE	None	FALSE
chr12:34194354-34195343	C-NP.Sst	0.0257137	1.04448	FALSE	None	FALSE
chr1:163915065-163915323	C-NP.Sst	0.0235176	1.04444	FALSE	None	FALSE
chr2:107132462-107133678	C-NP.Sst	0.0118255	1.04432	FALSE	None	FALSE
chr18:22413822-22414401	C-NP.Sst	0.0149403	1.0443	FALSE	None	FALSE
chr16:40302869-40303376	C-NP.Sst	0.0438412	1.0443	FALSE	None	FALSE
chr4:106972462-106973518	C-NP.Sst	0.000865824	1.04423	TRUE	Klf5_direct_+/+; Klf7_direct_+/+; Klf5_extended_+/+; Klf7_extended_+/+; Mbnl2_extended_+/+	FALSE
chr7:75641504-75641696	C-NP.Sst	0.0178647	1.0442	FALSE	None	FALSE
chr1:135675586-135676190	C-NP.Sst	0.000473016	1.04414	FALSE	None	FALSE
chr15:36041727-36043039	C-NP.Sst	0.00456979	1.04413	TRUE	Atf7_extended_+/+; Cux1_extended_+/+; Elf1_extended_+/+; Mef2a_extended_+/+; Srebf2_extended_+/+	FALSE
chr16:13521299-13521813	C-NP.Sst	0.00520972	1.04406	TRUE	Klf12_extended_+/+	FALSE
chr9:96715271-96715949	C-NP.Sst	0.0118585	1.04395	FALSE	None	FALSE
chr2:143688981-143689243	C-NP.Sst	0.0404633	1.04389	FALSE	None	FALSE
chr1:171499061-171499569	C-NP.Sst	0.0463534	1.04377	FALSE	None	TRUE
chr2:157940259-157941871	C-NP.Sst	3.77909200524266e-05	1.04371	FALSE	None	FALSE
chr5:27477817-27478637	C-NP.Sst	0.00847855	1.04369	FALSE	None	FALSE
chr10:76011728-76012277	C-NP.Sst	0.0398838	1.04365	FALSE	None	FALSE
chr5:132273948-132274887	C-NP.Sst	0.0232807	1.04356	TRUE	Klf7_direct_+/+; Klf12_direct_-/+; Elf1_extended_+/+; Etv1_extended_+/+; Klf7_extended_+/+; Mbnl2_extended_+/+; Atf3_extended_-/+; Klf12_extended_-/+	FALSE
chr5:144215098-144215288	C-NP.Sst	0.0337998	1.04355	FALSE	None	FALSE
chr8:41073692-41074517	C-NP.Sst	9.48807529371196e-07	1.04353	TRUE	Rbfox2_extended_-/+	FALSE
chr14:67156043-67156609	C-NP.Sst	0.00742008	1.04347	FALSE	None	FALSE
chr4:18935588-18937272	C-NP.Sst	0.00560046	1.04346	FALSE	None	FALSE
chr3:9842419-9842661	C-NP.Sst	0.0221565	1.04344	FALSE	None	FALSE
chr11:106679513-106680402	C-NP.Sst	0.00362758	1.04339	FALSE	None	FALSE
chr1:188458857-188459768	C-NP.Sst	0.0398184	1.04336	FALSE	None	FALSE
chr4:101160035-101160223	C-NP.Sst	0.046555	1.04329	FALSE	None	FALSE
chr7:143118427-143118937	C-NP.Sst	0.0485339	1.04327	FALSE	None	FALSE
chr10:19090374-19091488	C-NP.Sst	0.017976	1.04327	TRUE	Ebf1_direct_+/+; Ebf1_extended_+/+	FALSE
chr1:16343786-16344043	C-NP.Sst	0.0210049	1.04326	FALSE	None	FALSE
chr11:110329798-110331296	C-NP.Sst	0.00350486	1.0432	TRUE	Klf5_direct_+/+; Klf7_direct_+/+; Bach2_extended_+/+; Elf1_extended_+/+; Fli1_extended_+/+; Klf5_extended_+/+; Klf7_extended_+/+; Mbnl2_extended_+/+; Rarg_extended_+/+; Creb5_extended_-/+; Ebf4_extended_-/+; Jun_extended_-/+	FALSE
chr17:26433024-26433759	C-NP.Sst	0.0442143	1.04318	FALSE	None	FALSE
chr12:54105510-54106580	C-NP.Sst	0.00488173	1.04318	FALSE	None	FALSE
chr12:4311664-4312585	C-NP.Sst	0.0078838	1.04311	FALSE	None	FALSE
chr9:31331321-31332205	C-NP.Sst	0.00369104	1.0431	TRUE	Klf13_extended_+/+; Nfkb1_extended_+/+	FALSE
chr5:117281527-117281940	C-NP.Sst	0.0127209	1.04308	FALSE	None	FALSE
chr9:70700880-70702038	C-NP.Sst	0.00541379	1.04299	FALSE	None	FALSE
chr3:51174216-51174800	C-NP.Sst	0.00755764	1.04296	FALSE	None	TRUE
chr5:53298990-53299747	C-NP.Sst	0.0288571	1.04279	FALSE	None	FALSE
chr7:107423695-107424397	C-NP.Sst	0.0233909	1.04278	TRUE	Klf13_direct_+/+; Klf5_direct_+/+; Klf7_direct_+/+; Klf12_direct_-/+; Klf13_extended_+/+; Klf5_extended_+/+; Klf7_extended_+/+; Klf12_extended_-/+	FALSE
chr12:108467472-108467760	C-NP.Sst	0.0132563	1.04276	FALSE	None	FALSE
chr6:128102533-128103252	C-NP.Sst	0.00211052	1.04274	FALSE	None	FALSE
chr1:71089783-71091389	C-NP.Sst	0.00680409	1.04268	FALSE	None	FALSE
chr10:118006145-118007303	C-NP.Sst	0.0189262	1.0426	TRUE	Bcl6_direct_+/+; Bcl11b_extended_+/+	FALSE
chr17:75004933-75006563	C-NP.Sst	1.94005862962603e-06	1.04259	TRUE	Atf3_direct_+/+; Atf3_extended_+/+; Tcf4_extended_+/+; Zfp704_extended_+/+	FALSE
chr17:11951555-11952526	C-NP.Sst	0.00100747	1.0425	FALSE	None	TRUE
chr1:134860277-134861403	C-NP.Sst	0.005329	1.04246	FALSE	None	FALSE
chr11:61719928-61720370	C-NP.Sst	0.0092664	1.04242	FALSE	None	FALSE
chr14:78574296-78575193	C-NP.Sst	1.38893127927264e-05	1.04238	TRUE	Ebf1_direct_+/+; Ebf1_extended_+/+; Elf1_extended_+/+; Fli1_extended_+/+; Mbnl2_extended_+/+; Ahr_extended_-/+; Glis1_extended_-/+; Pbx1_extended_-/+; Tbx3_extended_-/+	FALSE
chr10:110026157-110026771	C-NP.Sst	0.00295113	1.04232	FALSE	None	FALSE
chr19:58015088-58016188	C-NP.Sst	6.03424321252903e-05	1.04231	TRUE	Ebf1_direct_+/+; Klf7_direct_+/+; Klf7_extended_+/+	FALSE
chr11:107419941-107420334	C-NP.Sst	0.00450725	1.04211	TRUE	Klf5_direct_+/+; Klf7_direct_+/+; Klf12_direct_-/+; Klf5_extended_+/+; Klf7_extended_+/+; Bcl11b_extended_-/+; Klf12_extended_-/+; Rxrg_extended_-/+	FALSE
chr8:8497400-8497858	C-NP.Sst	0.0403187	1.04208	FALSE	None	FALSE
chr10:105656024-105657151	C-NP.Sst	0.00928311	1.04208	TRUE	Nr3c1_extended_+/+	FALSE
chr14:64728492-64729624	C-NP.Sst	0.00392542	1.04205	TRUE	Bcl6_direct_+/+; Klf5_direct_+/+; Meis2_direct_-/+; Ebf4_extended_+/+; Elf1_extended_+/+; Klf13_extended_+/+; Klf6_extended_+/+; Mbnl2_extended_+/+; Pdlim5_extended_+/+; Cbfb_extended_-/+; Nfia_extended_-/+; Thrb_extended_-/+	FALSE
chr13:54198722-54199668	C-NP.Sst	0.0224984	1.04197	TRUE	Klf12_direct_+/+; Klf5_direct_+/+; Elf1_extended_+/+; Klf12_extended_+/+; Klf5_extended_+/+; Tead1_extended_+/+; Zbtb20_extended_+/+	FALSE
chr17:59903033-59904296	C-NP.Sst	0.029653	1.04193	FALSE	None	FALSE
chr13:9720089-9720425	C-NP.Sst	0.0179917	1.04192	FALSE	None	FALSE
chr15:96748600-96749918	C-NP.Sst	0.00203633	1.04191	FALSE	None	FALSE
chr15:38574490-38574756	C-NP.Sst	0.0488689	1.04183	FALSE	None	FALSE
chr9:77339439-77340759	C-NP.Sst	1.56698682417862e-06	1.04181	FALSE	None	TRUE
chr5:113395770-113397024	C-NP.Sst	0.0192467	1.04177	FALSE	None	TRUE
chr3:59296743-59296970	C-NP.Sst	0.0464109	1.04167	FALSE	None	FALSE
chr2:142329095-142329969	C-NP.Sst	0.0288561	1.04162	FALSE	None	FALSE
chr13:8484470-8484996	C-NP.Sst	0.0066976	1.04162	FALSE	None	FALSE
chr17:46671292-46671952	C-NP.Sst	0.0140775	1.04157	TRUE	Ep300_direct_+/+; Cdc5l_extended_+/+; Elf1_extended_+/+; Pdlim5_extended_+/+; Peg3_extended_+/+; Yy1_extended_+/+; Zbtb20_extended_+/+; Zfhx2_extended_+/+	FALSE
chr14:22393614-22394352	C-NP.Sst	0.0260035	1.04143	FALSE	None	FALSE
chr10:80664065-80667662	C-NP.Sst	1.95852002909268e-07	1.04133	FALSE	None	FALSE
chr13:63420692-63421808	C-NP.Sst	0.0203667	1.04132	FALSE	None	FALSE
chr9:29190465-29191742	C-NP.Sst	0.00388308	1.04122	FALSE	None	FALSE
chr6:32800642-32800919	C-NP.Sst	0.0166634	1.04113	FALSE	None	TRUE
chr15:100339849-100340135	C-NP.Sst	0.00874015	1.04109	FALSE	None	FALSE
chr5:88904911-88905315	C-NP.Sst	0.00087475	1.04101	FALSE	None	FALSE
chr13:43373944-43375201	C-NP.Sst	0.00262533	1.0409	FALSE	None	FALSE
chrX:71390703-71391417	C-NP.Sst	0.0387514	1.04087	FALSE	None	FALSE
chr5:9167414-9167741	C-NP.Sst	0.0199444	1.04084	FALSE	None	FALSE
chr4:19871341-19872220	C-NP.Sst	0.00945645	1.04082	FALSE	None	FALSE
chr5:81061170-81062645	C-NP.Sst	0.000863751	1.0408	FALSE	None	FALSE
chr3:51219469-51220018	C-NP.Sst	0.0358107	1.04073	FALSE	None	FALSE
chr1:88357214-88358661	C-NP.Sst	7.00252497117193e-05	1.0407	TRUE	Klf5_direct_-/+; Peg3_extended_+/+; Etv5_extended_-/+; Plagl1_extended_-/+	FALSE
chr16:74276353-74277679	C-NP.Sst	0.00494499	1.04066	FALSE	None	FALSE
chr15:98798082-98798763	C-NP.Sst	0.00384764	1.04065	FALSE	None	FALSE
chr2:181763761-181764365	C-NP.Sst	0.00834763	1.04063	TRUE	Klf5_direct_+/+; Klf7_direct_+/+; Klf12_direct_-/+; Klf5_extended_+/+; Klf7_extended_+/+; Pdlim5_extended_+/+; Rarg_extended_+/+; Zfhx2_extended_+/+; Klf12_extended_-/+	FALSE
chr6:45619199-45619768	C-NP.Sst	0.0331749	1.0406	TRUE	Maf_direct_+/+; Nfia_direct_+/+; Nfib_direct_+/+; Maf_extended_+/+; Nfia_extended_+/+; Nfib_extended_+/+	FALSE
chr5:73965533-73966453	C-NP.Sst	0.0222852	1.04057	FALSE	None	FALSE
chr1:11253601-11254189	C-NP.Sst	0.017418	1.04048	FALSE	None	FALSE
chr1:164447547-164448229	C-NP.Sst	0.00752764	1.04041	FALSE	None	FALSE
chr15:76056900-76057374	C-NP.Sst	0.00600953	1.04031	FALSE	None	FALSE
chr13:34145619-34146334	C-NP.Sst	0.0425891	1.04024	FALSE	None	FALSE
chr3:32582375-32583188	C-NP.Sst	0.00251377	1.04022	FALSE	None	FALSE
chr3:69475433-69476926	C-NP.Sst	0.000180491	1.04017	FALSE	None	FALSE
chr6:52549603-52550644	C-NP.Sst	0.0159698	1.04013	FALSE	None	FALSE
chr6:46574817-46575615	C-NP.Sst	0.00305389	1.04009	FALSE	None	FALSE
chr12:61035764-61037637	C-NP.Sst	0.00160683	1.04009	FALSE	None	FALSE
chr5:127688550-127689492	C-NP.Sst	0.0239681	1.04	FALSE	None	FALSE
chr1:33754876-33756478	C-NP.Sst	5.67076358226298e-05	1.03998	TRUE	Nfib_direct_-/+; Nfib_extended_-/+	FALSE
chr11:88975851-88976576	C-NP.Sst	0.0335873	1.03996	TRUE	Atf3_direct_+/+; Bach1_direct_+/+; Klf5_direct_+/+; Bach2_direct_-/+; Atf3_extended_+/+; Elf1_extended_+/+; Fli1_extended_+/+	FALSE
chr15:66921752-66922292	C-NP.Sst	0.028634	1.03996	FALSE	None	FALSE
chr8:58310874-58312233	C-NP.Sst	0.0119589	1.0399	FALSE	None	FALSE
chr1:16649726-16650235	C-NP.Sst	0.0247187	1.03983	TRUE	Nfib_direct_+/+; Nfib_extended_+/+	FALSE
chr1:130740220-130741676	C-NP.Sst	0.000126449	1.03981	TRUE	Fli1_direct_+/+; Klf5_direct_+/+; Bnc2_extended_+/+; Elf1_extended_+/+; Etv1_extended_+/+; Fli1_extended_+/+	FALSE
chr4:63521565-63522528	C-NP.Sst	0.00399847	1.03976	TRUE	Jun_direct_+/+; Jund_direct_+/+; Jun_extended_+/+	FALSE
chr17:30225465-30225665	C-NP.Sst	0.017434	1.0396	FALSE	None	FALSE
chr15:77848984-77849979	C-NP.Sst	0.00863086	1.03958	FALSE	None	FALSE
chr4:150335055-150335401	C-NP.Sst	0.000695482	1.03957	FALSE	None	FALSE
chr13:30214511-30215524	C-NP.Sst	0.0266996	1.03956	TRUE	Cux1_extended_+/+; Elf1_extended_+/+; Fli1_extended_+/+	FALSE
chr13:77063319-77064319	C-NP.Sst	0.00710837	1.03952	TRUE	Runx1_extended_-/+	FALSE
chr13:45642690-45643401	C-NP.Sst	0.000831602	1.03951	TRUE	Mef2a_direct_+/+; Ebf2_direct_-/+; Mef2a_extended_+/+; Ebf2_extended_-/+	FALSE
chr10:77454302-77455219	C-NP.Sst	0.00760232	1.03948	FALSE	None	FALSE
chr3:60184139-60184361	C-NP.Sst	0.0436094	1.03947	FALSE	None	FALSE
chr12:39495973-39496481	C-NP.Sst	0.0122977	1.03937	FALSE	None	FALSE
chr18:5535852-5536823	C-NP.Sst	0.0320478	1.03936	FALSE	None	FALSE
chr8:123389860-123390245	C-NP.Sst	0.000897488	1.03927	FALSE	None	FALSE
chr1:157218607-157219958	C-NP.Sst	0.00459594	1.03907	FALSE	None	FALSE
chr7:112169790-112171091	C-NP.Sst	0.00802925	1.03903	TRUE	Klf3_direct_+/+; Pdlim5_extended_+/+	TRUE
chr18:30352313-30353111	C-NP.Sst	0.00763349	1.03898	FALSE	None	FALSE
chr13:69872928-69873823	C-NP.Sst	0.0282048	1.03897	TRUE	Fli1_direct_+/+; Plagl1_direct_+/+; Fli1_extended_+/+	TRUE
chr17:12226689-12226915	C-NP.Sst	0.00435961	1.03895	FALSE	None	FALSE
chr3:153734916-153736491	C-NP.Sst	0.0100641	1.0389	TRUE	Klf5_direct_+/+; Klf7_direct_+/+; Klf12_direct_-/+; Elf1_extended_+/+; Klf5_extended_+/+; Klf7_extended_+/+; Mbnl2_extended_+/+; Zfhx3_extended_+/+; Cbfb_extended_-/+; Klf12_extended_-/+; Pbx1_extended_-/+	FALSE
chr11:87267270-87267907	C-NP.Sst	0.00433625	1.03886	TRUE	Klf12_extended_+/+; Nfatc3_extended_+/+; Nfia_extended_+/+; Rcor1_extended_+/+; Ube2k_extended_+/+	FALSE
chr10:43372063-43372841	C-NP.Sst	0.0378789	1.03885	TRUE	Zfp704_extended_+/+	FALSE
chr8:93621163-93621549	C-NP.Sst	0.0351563	1.03884	FALSE	None	FALSE
chr18:40387443-40388340	C-NP.Sst	2.50737484923573e-05	1.03877	FALSE	None	FALSE
chr17:48875456-48876277	C-NP.Sst	0.0425424	1.03875	FALSE	None	FALSE
chr13:95706488-95707630	C-NP.Sst	0.00345688	1.03867	TRUE	Elf1_extended_+/+; Max_extended_+/+; Zbtb20_extended_+/+; Cux1_extended_-/+; Pknox2_extended_-/+; Rora_extended_-/+	FALSE
chr13:59231408-59232186	C-NP.Sst	0.0353164	1.03864	FALSE	None	FALSE
chr4:32335798-32336982	C-NP.Sst	0.000223192	1.03861	TRUE	Klf7_direct_+/+; Klf7_extended_+/+; Bcl6_extended_-/+; Runx3_extended_-/+	TRUE
chr6:116331061-116331798	C-NP.Sst	0.00849261	1.03861	FALSE	None	FALSE
chr18:62027851-62028473	C-NP.Sst	0.0270221	1.03854	FALSE	None	FALSE
chr1:120264880-120266215	C-NP.Sst	3.67906806914608e-05	1.03852	TRUE	Bcl11a_extended_+/+; Ebf4_extended_+/+; Rxrg_extended_+/+; Zbtb20_extended_+/+	TRUE
chr11:118265164-118265477	C-NP.Sst	0.00455701	1.03851	FALSE	None	FALSE
chr2:107201279-107202067	C-NP.Sst	0.0187631	1.0385	FALSE	None	FALSE
chr6:103602892-103603314	C-NP.Sst	0.0474203	1.0383	FALSE	None	FALSE
chr5:40272545-40273676	C-NP.Sst	0.0151565	1.03827	FALSE	None	FALSE
chr16:44529963-44530420	C-NP.Sst	0.0165755	1.03824	FALSE	None	FALSE
chr14:78495540-78495979	C-NP.Sst	0.00680953	1.0382	FALSE	None	FALSE
chr15:103035410-103035702	C-NP.Sst	0.0285989	1.03804	FALSE	None	FALSE
chr2:59573507-59574331	C-NP.Sst	0.0126491	1.03796	FALSE	None	FALSE
chr4:83535769-83536812	C-NP.Sst	0.015707	1.03795	TRUE	E2f3_direct_+/+; Zfp148_direct_+/+; Cux1_extended_+/+; E2f3_extended_+/+; Elf1_extended_+/+; Nfatc3_extended_+/+; Pdlim5_extended_+/+	FALSE
chr10:38823671-38824760	C-NP.Sst	0.00289283	1.03795	FALSE	None	TRUE
chr4:108064944-108065874	C-NP.Sst	0.00467555	1.03785	FALSE	None	FALSE
chr6:118966980-118967165	C-NP.Sst	0.0307643	1.03777	FALSE	None	FALSE
chr5:125931411-125932668	C-NP.Sst	0.0194191	1.03777	FALSE	None	FALSE
chr7:133176172-133177459	C-NP.Sst	0.00668392	1.03772	FALSE	None	FALSE
chr16:76628546-76629795	C-NP.Sst	0.0103914	1.0377	FALSE	None	FALSE
chr8:124764298-124764466	C-NP.Sst	0.0463221	1.03769	TRUE	Klf5_direct_+/+; Klf5_extended_+/+	FALSE
chr8:107472542-107473555	C-NP.Sst	0.000755322	1.03768	TRUE	Etv1_direct_+/+; Klf5_direct_+/+; Ebf1_extended_+/+; Etv1_extended_+/+; Klf5_extended_+/+; Sox4_extended_+/+; Zfhx2_extended_+/+	FALSE
chr17:30045299-30045718	C-NP.Sst	0.000500648	1.03759	FALSE	None	FALSE
chr4:6441317-6442281	C-NP.Sst	1.54648868465029e-05	1.03756	FALSE	None	FALSE
chr9:94588111-94589346	C-NP.Sst	0.0238337	1.03751	TRUE	Ebf1_direct_+/+; Bcl11a_extended_+/+; Bcl11b_extended_+/+; Cbfb_extended_+/+; Ebf1_extended_+/+; Peg3_extended_+/+; Etv1_extended_-/+; Runx3_extended_-/+	FALSE
chr6:81172985-81174523	C-NP.Sst	0.0186517	1.03749	FALSE	None	FALSE
chr14:65288006-65289222	C-NP.Sst	0.00251942	1.03746	FALSE	None	FALSE
chr14:40913069-40914459	C-NP.Sst	0.00615292	1.03734	FALSE	None	FALSE
chr3:55908717-55909589	C-NP.Sst	0.0191793	1.0373	TRUE	Maf_direct_+/+; Maf_extended_+/+; Onecut2_extended_+/+; Smad1_extended_-/+	FALSE
chr10:106753958-106755100	C-NP.Sst	0.00169678	1.03729	TRUE	Ebf1_direct_+/+; Ebf1_extended_+/+; Elf1_extended_+/+; Pdlim5_extended_+/+; Zbtb10_extended_+/+; Zbtb20_extended_+/+; Satb1_extended_-/+	FALSE
chr7:76462220-76463378	C-NP.Sst	5.94077847143478e-05	1.03729	FALSE	None	TRUE
chr2:44342811-44344087	C-NP.Sst	0.00629701	1.03719	FALSE	None	TRUE
chr4:151764602-151765402	C-NP.Sst	0.0335495	1.03713	TRUE	Ikzf2_extended_+/+; Onecut1_extended_+/+; Onecut2_extended_+/+	FALSE
chr5:74218449-74219773	C-NP.Sst	0.00731064	1.0371	FALSE	None	FALSE
chr6:72520846-72521094	C-NP.Sst	0.037589	1.03709	FALSE	None	FALSE
chr4:48439860-48441154	C-NP.Sst	0.023019	1.03708	TRUE	Elf1_direct_+/+; Klf5_direct_+/+; Elf1_extended_+/+; Klf5_extended_+/+	FALSE
chr2:148174508-148177027	C-NP.Sst	0.000271353	1.03697	FALSE	None	FALSE
chr13:76976429-76977329	C-NP.Sst	0.0330556	1.03694	TRUE	Nfia_extended_+/+; Onecut2_extended_+/+	FALSE
chr9:89469732-89471197	C-NP.Sst	0.00126727	1.03694	FALSE	None	FALSE
chr10:78228027-78228907	C-NP.Sst	8.40735934888134e-07	1.03691	FALSE	None	FALSE
chr2:3730585-3732135	C-NP.Sst	0.00145044	1.0369	FALSE	None	FALSE
chr11:117888326-117891321	C-NP.Sst	1.39710016704942e-05	1.0369	TRUE	Klf5_direct_+/+; Bcl11b_extended_+/+; Ebf4_extended_+/+; Etv1_extended_+/+; Klf5_extended_+/+; Rora_extended_-/+	FALSE
chr1:127279404-127280062	C-NP.Sst	0.0326955	1.03664	FALSE	None	FALSE
chr9:118943528-118944880	C-NP.Sst	0.0252341	1.03662	TRUE	Elf1_direct_+/+; Fli1_direct_+/+; Klf3_direct_+/+; Klf5_direct_+/+; Klf7_direct_+/+; Elf1_extended_+/+; Fli1_extended_+/+; Foxn2_extended_+/+; Klf3_extended_+/+; Klf5_extended_+/+; Klf7_extended_+/+; Mbnl2_extended_+/+; Pdlim5_extended_+/+; Sox4_extended_+/+; Zbtb20_extended_+/+; Cbfb_extended_-/+; Glis1_extended_-/+; Pbx1_extended_-/+; Zfp423_extended_-/+	FALSE
chr2:59639790-59640021	C-NP.Sst	0.0333067	1.03655	FALSE	None	FALSE
chr6:29194005-29194561	C-NP.Sst	0.0345891	1.03651	FALSE	None	FALSE
chr15:11133375-11134944	C-NP.Sst	0.012642	1.0364	FALSE	None	FALSE
chr4:45146784-45147664	C-NP.Sst	0.037826	1.03634	TRUE	Cux2_extended_+/+; Hoxd1_extended_+/+; Peg3_extended_+/+; Pou6f2_extended_-/+	TRUE
chr9:73616179-73617161	C-NP.Sst	0.0232637	1.03615	TRUE	Elf1_direct_+/+; Etv1_direct_+/+; Fli1_direct_+/+; Klf7_direct_+/+; Elf1_extended_+/+; Etv1_extended_+/+; Fli1_extended_+/+; Klf3_extended_+/+; Klf5_extended_+/+; Klf7_extended_+/+; Pdlim5_extended_+/+; Cbfb_extended_-/+; Glis1_extended_-/+; Pou6f2_extended_-/+; Zfp423_extended_-/+; Zfp521_extended_-/+	FALSE
chr8:31018288-31019684	C-NP.Sst	0.00766755	1.0361	TRUE	Bcl6_direct_+/+; Ets1_direct_+/+; Klf5_direct_+/+; Atf3_extended_+/+; Elf1_extended_+/+; Ets1_extended_+/+; Jun_extended_+/+; Klf13_extended_+/+; Klf5_extended_+/+; Sox4_extended_+/+; Zbtb20_extended_+/+	FALSE
chr9:16319048-16319640	C-NP.Sst	0.00154889	1.03608	FALSE	None	FALSE
chr19:10788163-10788851	C-NP.Sst	0.00279782	1.03608	FALSE	None	FALSE
chr2:97099596-97100562	C-NP.Sst	0.0378189	1.03607	FALSE	None	FALSE
chr13:59718892-59719806	C-NP.Sst	0.00457088	1.03604	TRUE	Bcl11a_extended_+/+; Ebf4_extended_+/+	FALSE
chrX:158737106-158737859	C-NP.Sst	0.0267006	1.036	FALSE	None	FALSE
chr6:23833602-23833984	C-NP.Sst	0.0238688	1.036	FALSE	None	FALSE
chr5:136069617-136070006	C-NP.Sst	0.0351107	1.03599	FALSE	None	FALSE
chr2:54565001-54566348	C-NP.Sst	0.000907015	1.03593	TRUE	Klf12_direct_+/+; Klf12_extended_+/+	FALSE
chr5:114604840-114606633	C-NP.Sst	0.00880526	1.03591	TRUE	Bcl6_direct_+/+; Fli1_direct_+/+; Klf7_direct_+/+; Klf12_direct_-/+; Fli1_extended_+/+; Klf7_extended_+/+; Pknox2_extended_+/+; Runx1_extended_+/+; Runx2_extended_+/+; Klf12_extended_-/+; Nfia_extended_-/+	FALSE
chr11:19264715-19265892	C-NP.Sst	0.0440096	1.0359	FALSE	None	FALSE
chr2:63272199-63273100	C-NP.Sst	0.0244635	1.03588	FALSE	None	FALSE
chr5:61408943-61410016	C-NP.Sst	0.0263505	1.03587	FALSE	None	FALSE
chr2:167176252-167178176	C-NP.Sst	3.16506058573512e-05	1.03585	TRUE	Elf1_direct_+/+; Etv5_direct_+/+; Klf13_direct_+/+; Runx3_direct_-/+; Bcl11b_extended_+/+; Ebf1_extended_+/+; Elf1_extended_+/+; Elf2_extended_+/+; Klf13_extended_+/+; Nr6a1_extended_+/+; Sox4_extended_+/+; Zbtb20_extended_+/+; Cux2_extended_-/+; Etv1_extended_-/+; Runx3_extended_-/+	FALSE
chr11:31913168-31913745	C-NP.Sst	0.00766686	1.03584	FALSE	None	FALSE
chr4:150495242-150495915	C-NP.Sst	0.000132636	1.03582	TRUE	Bnc2_extended_+/+	FALSE
chr15:35669397-35670034	C-NP.Sst	0.00266643	1.03581	FALSE	None	FALSE
chr8:72877003-72877686	C-NP.Sst	0.0146983	1.03568	FALSE	None	FALSE
chr4:91345140-91345926	C-NP.Sst	0.000226063	1.03562	FALSE	None	FALSE
chr17:11856701-11857700	C-NP.Sst	0.0451254	1.03556	FALSE	None	FALSE
chr8:91836584-91837450	C-NP.Sst	0.0108319	1.03553	FALSE	None	FALSE
chr15:99448689-99450499	C-NP.Sst	1.88546614393315e-05	1.03548	TRUE	Elf1_direct_+/+; Fli1_direct_+/+; Klf7_direct_+/+; Elf1_extended_+/+; Fli1_extended_+/+; Klf7_extended_+/+; Rarg_extended_+/+; Runx2_extended_+/+; Srebf2_extended_+/+	FALSE
chr12:100092153-100093525	C-NP.Sst	0.0293537	1.03548	TRUE	Klf12_extended_-/+	FALSE
chr13:113954548-113954980	C-NP.Sst	0.0235015	1.03548	FALSE	None	FALSE
chr4:9322658-9324218	C-NP.Sst	0.00282691	1.03548	TRUE	Peg3_extended_+/+; Rxrg_extended_+/+; Zbtb20_extended_+/+; Zfp467_extended_+/+; Isl2_extended_-/+; Pbx3_extended_-/+; Plagl1_extended_-/+; Pou4f1_extended_-/+; Pou4f2_extended_-/+	FALSE
chr9:111756017-111756334	C-NP.Sst	0.00880441	1.03539	FALSE	None	TRUE
chr16:43466012-43466475	C-NP.Sst	0.00380186	1.03535	TRUE	Bcl11a_extended_+/+; Onecut2_extended_-/+	FALSE
chr3:51590284-51590671	C-NP.Sst	0.0144734	1.03529	FALSE	None	FALSE
chr19:47454168-47455169	C-NP.Sst	7.38050677252519e-05	1.03525	FALSE	None	FALSE
chr6:36580156-36581292	C-NP.Sst	0.00469336	1.03524	FALSE	None	FALSE
chr6:119027637-119028428	C-NP.Sst	0.00696325	1.03516	TRUE	Onecut2_extended_-/+; Pbx1_extended_-/+	FALSE
chr4:22007429-22007685	C-NP.Sst	0.0272845	1.03512	FALSE	None	FALSE
chr14:12718163-12718402	C-NP.Sst	0.04509	1.03511	FALSE	None	FALSE
chr1:78672313-78673018	C-NP.Sst	0.0159839	1.0351	FALSE	None	FALSE
chr11:117708108-117708340	C-NP.Sst	0.0301632	1.03506	FALSE	None	TRUE
chr2:91157160-91158528	C-NP.Sst	0.00982998	1.03505	TRUE	Klf5_direct_+/+; Ets1_extended_+/+; Fli1_extended_+/+; Klf5_extended_+/+; Pdlim5_extended_+/+; Sox4_extended_+/+; Zfhx2_extended_+/+	FALSE
chr9:123388738-123389183	C-NP.Sst	0.0348152	1.03503	FALSE	None	FALSE
chr9:31687737-31688927	C-NP.Sst	0.000619869	1.03503	FALSE	None	FALSE
chr12:74075706-74076408	C-NP.Sst	0.00629702	1.03501	FALSE	None	FALSE
chr4:66025222-66026108	C-NP.Sst	0.000135718	1.03498	FALSE	None	TRUE
chr7:19651387-19652104	C-NP.Sst	0.0363976	1.03498	FALSE	None	FALSE
chr10:70708238-70709271	C-NP.Sst	0.0329278	1.03496	FALSE	None	FALSE
chr17:86267671-86267866	C-NP.Sst	0.00539597	1.0349	FALSE	None	FALSE
chr6:31183742-31184620	C-NP.Sst	4.78917361836655e-05	1.03489	TRUE	Ebf1_direct_+/+; Elf1_direct_+/+; Fli1_direct_+/+; Ebf1_extended_+/+; Elf1_extended_+/+; Fli1_extended_+/+; Nfic_extended_-/+; Satb1_extended_-/+	FALSE
chr15:78339310-78340783	C-NP.Sst	5.17266083592467e-06	1.03483	FALSE	None	FALSE
chr7:119355341-119356663	C-NP.Sst	0.0078794	1.03481	FALSE	None	FALSE
chr7:107624195-107625109	C-NP.Sst	1.18575156454238e-05	1.0348	TRUE	Ebf1_direct_+/+; Klf5_direct_+/+; Klf7_direct_+/+; Klf12_direct_-/+; Fli1_extended_+/+; Klf5_extended_+/+; Klf7_extended_+/+; Pdlim5_extended_+/+; Klf12_extended_-/+; Zfp423_extended_-/+	FALSE
chr16:93056331-93056752	C-NP.Sst	0.0477806	1.03479	FALSE	None	FALSE
chr17:4331624-4332543	C-NP.Sst	0.0118811	1.03474	FALSE	None	FALSE
chr4:34792256-34792617	C-NP.Sst	0.0205906	1.03474	FALSE	None	FALSE
chr4:40843386-40844946	C-NP.Sst	7.80838555128783e-08	1.0347	TRUE	Ebf1_direct_+/+; Bcl11b_extended_+/+; Ebf1_extended_+/+; Hltf_extended_+/+; Nr3c1_extended_+/+; Tead1_extended_+/+; Zbtb20_extended_+/+; Fli1_extended_-/+	FALSE
chr11:83312566-83313223	C-NP.Sst	0.00211166	1.0345	FALSE	None	FALSE
chr16:10365585-10367186	C-NP.Sst	0.00333946	1.0345	TRUE	E2f3_direct_+/+; E2f3_extended_+/+; Nr6a1_extended_+/+	FALSE
chr19:50105727-50106913	C-NP.Sst	0.00316899	1.03443	FALSE	None	FALSE
chr11:60215756-60216135	C-NP.Sst	0.00784399	1.03439	FALSE	None	FALSE
chr9:47798129-47799106	C-NP.Sst	0.00515171	1.03431	TRUE	Elf1_direct_+/+; Fli1_direct_+/+; Klf5_direct_+/+; Klf7_direct_+/+; Mxi1_direct_-/+; Elf1_extended_+/+; Fli1_extended_+/+; Klf5_extended_+/+; Klf7_extended_+/+; Bcl11a_extended_-/+; Klf12_extended_-/+; Maf_extended_-/+; Pbx1_extended_-/+; Pou6f2_extended_-/+; Satb1_extended_-/+	FALSE
chr2:35234373-35235583	C-NP.Sst	0.0179923	1.0343	TRUE	Ebf4_extended_+/+; Elf1_extended_+/+; Klf13_extended_+/+	FALSE
chr4:142825567-142826736	C-NP.Sst	0.000737532	1.0342	TRUE	Klf12_direct_+/+; Pbx1_direct_+/+; Ebf3_direct_-/+; Elf1_direct_-/+; Klf7_direct_-/+; Klf12_extended_+/+; Meis2_extended_+/+; Nfia_extended_+/+; Onecut1_extended_+/+; Peg3_extended_+/+; Bach2_extended_-/+; Ebf3_extended_-/+; Klf7_extended_-/+; Mbnl2_extended_-/+; Runx1_extended_-/+	FALSE
chr3:36668038-36668631	C-NP.Sst	0.0365158	1.03415	FALSE	None	FALSE
chr2:105081828-105083006	C-NP.Sst	0.0429812	1.03409	FALSE	None	FALSE
chr15:83840449-83840640	C-NP.Sst	0.0269852	1.03407	FALSE	None	FALSE
chr5:146991320-146992288	C-NP.Sst	0.0309491	1.03405	FALSE	None	TRUE
chr12:70913525-70915300	C-NP.Sst	0.000148094	1.03405	TRUE	Cbfb_direct_+/+; Cbfb_extended_+/+; Zfp961_extended_+/+	FALSE
chr15:96361632-96362274	C-NP.Sst	0.0357068	1.03401	FALSE	None	FALSE
chr18:43385677-43386855	C-NP.Sst	7.89075304567566e-07	1.03397	FALSE	None	TRUE
chr1:165353968-165355505	C-NP.Sst	0.000387743	1.0339	TRUE	Ebf4_extended_+/+; Maf_extended_+/+; Bach2_extended_-/+	FALSE
chr6:30246268-30246917	C-NP.Sst	0.00062683	1.03389	FALSE	None	FALSE
chr4:135776187-135777357	C-NP.Sst	0.0197244	1.03387	FALSE	None	FALSE
chr14:52356181-52356606	C-NP.Sst	0.0385388	1.03384	FALSE	None	FALSE
chr16:70568362-70570034	C-NP.Sst	4.69028708880053e-07	1.03368	FALSE	None	FALSE
chr17:23664539-23666599	C-NP.Sst	6.19352612557121e-07	1.03364	TRUE	Klf5_direct_+/+; En1_extended_+/+; Etv1_extended_+/+; Klf5_extended_+/+	FALSE
chr3:14163024-14163351	C-NP.Sst	0.0477242	1.03358	FALSE	None	TRUE
chr7:64226607-64227858	C-NP.Sst	0.000798823	1.03357	FALSE	None	FALSE
chr6:89238811-89239932	C-NP.Sst	0.0038258	1.03351	TRUE	Mef2c_direct_+/+; Pou2f1_direct_+/+; Mef2c_extended_+/+; Zbtb20_extended_-/+	FALSE
chr8:6340055-6341206	C-NP.Sst	9.12598046273352e-05	1.0335	FALSE	None	TRUE
chr17:5143893-5144631	C-NP.Sst	0.00579105	1.03348	FALSE	None	FALSE
chrX:129574948-129575726	C-NP.Sst	0.0115215	1.03345	FALSE	None	FALSE
chr2:163108199-163108721	C-NP.Sst	0.0130293	1.03345	FALSE	None	TRUE
chr18:53940338-53940749	C-NP.Sst	0.0126956	1.03344	FALSE	None	FALSE
chr17:80310439-80313154	C-NP.Sst	2.63765851273115e-06	1.03341	TRUE	Elf1_direct_+/+; E2f3_extended_+/+; Elf1_extended_+/+; Etv6_extended_+/+; Pdlim5_extended_+/+	FALSE
chr8:71629069-71629759	C-NP.Sst	2.7851142472218e-07	1.03339	TRUE	Klf7_direct_+/+; Klf12_direct_-/+; Klf7_extended_+/+; Klf12_extended_-/+	TRUE
chr5:66415174-66415722	C-NP.Sst	0.0266625	1.03336	FALSE	None	FALSE
chr19:30636646-30637993	C-NP.Sst	4.98295780440257e-06	1.03332	FALSE	None	TRUE
chr10:59365552-59367316	C-NP.Sst	0.000310297	1.0333	TRUE	E2f3_direct_+/+; Klf5_direct_+/+; Bnc2_extended_+/+; E2f3_extended_+/+; Klf5_extended_+/+; Pdlim5_extended_+/+; Zbtb20_extended_+/+; Rora_extended_-/+	FALSE
chr4:41211639-41212402	C-NP.Sst	0.00541734	1.03328	FALSE	None	FALSE
chr7:112120652-112122295	C-NP.Sst	0.0068544	1.03324	TRUE	Ebf2_direct_+/+; Klf3_direct_+/+; Ebf2_extended_+/+; Klf3_extended_+/+; Pdlim5_extended_+/+; Rb1_extended_+/+; Sox4_extended_+/+; Foxn3_extended_-/+	FALSE
chr17:5504366-5504902	C-NP.Sst	0.00572026	1.03319	FALSE	None	FALSE
chr7:81560415-81561481	C-NP.Sst	0.0141856	1.03315	TRUE	Onecut1_direct_+/+; Onecut2_direct_+/+; E2f3_extended_+/+; Meis2_extended_+/+; Onecut1_extended_+/+; Onecut2_extended_+/+; Bcl11a_extended_-/+; Ebf4_extended_-/+	FALSE
chr12:34530331-34531007	C-NP.Sst	0.00889151	1.03315	TRUE	Cbfb_extended_-/+; Pbx1_extended_-/+	FALSE
chr3:89320650-89321169	C-NP.Sst	0.000437201	1.03313	FALSE	None	FALSE
chr11:62430310-62431983	C-NP.Sst	0.00930997	1.0331	TRUE	Elf1_direct_+/+; Klf12_direct_-/+; Nfia_direct_-/+; Nfib_direct_-/+; Aff4_extended_+/+; Elf1_extended_+/+; Ep300_extended_+/+; Irf3_extended_+/+; Kat7_extended_+/+; Mbnl2_extended_+/+; Pou6f2_extended_+/+; Stat3_extended_+/+; Tbx3_extended_+/+; Zfhx2_extended_+/+; Zfp287_extended_+/+; Klf12_extended_-/+; Nfia_extended_-/+; Nfib_extended_-/+	FALSE
chr5:142215842-142216755	C-NP.Sst	0.0329447	1.0331	TRUE	Bcl6_direct_+/+; Cux2_direct_-/+; Klf5_direct_-/+; Thrb_direct_-/+; Bcl11b_extended_+/+; Klf6_extended_+/+; Pbx1_extended_+/+; Cux2_extended_-/+; Klf12_extended_-/+; Klf5_extended_-/+; Onecut2_extended_-/+	FALSE
chr2:11542038-11543088	C-NP.Sst	7.1930200354301e-05	1.03308	TRUE	Bcl6_direct_+/+; Foxo1_extended_+/+; Jun_extended_+/+; Onecut1_extended_+/+	FALSE
chr9:102537149-102537819	C-NP.Sst	0.00948773	1.03304	FALSE	None	FALSE
chr6:88506816-88507327	C-NP.Sst	0.0243894	1.03302	FALSE	None	FALSE
chr6:119064038-119064820	C-NP.Sst	0.00272205	1.03298	TRUE	Klf7_direct_+/+; Maf_direct_-/+; Elf1_extended_+/+; Fli1_extended_+/+; Klf7_extended_+/+; Pdlim5_extended_+/+; Tbx3_extended_-/+	FALSE
chrX:77301125-77301872	C-NP.Sst	0.0251354	1.03297	FALSE	None	FALSE
chr11:120683857-120685223	C-NP.Sst	0.016069	1.03288	TRUE	Klf12_direct_-/+; Mbnl2_extended_+/+	FALSE
chr14:52119941-52120212	C-NP.Sst	0.0406976	1.03276	FALSE	None	FALSE
chr1:61417233-61419665	C-NP.Sst	0.0093156	1.03271	FALSE	None	FALSE
chr11:72470361-72470854	C-NP.Sst	0.00936978	1.03254	TRUE	Etv1_direct_+/+; Etv1_extended_+/+	FALSE
chr19:47903171-47903889	C-NP.Sst	0.00551591	1.03251	FALSE	None	FALSE
chr6:128004392-128005187	C-NP.Sst	0.0410761	1.03249	FALSE	None	FALSE
chr13:43444170-43444923	C-NP.Sst	0.0198342	1.03249	FALSE	None	FALSE
chr7:27574134-27574825	C-NP.Sst	0.0180888	1.03248	FALSE	None	FALSE
chr3:145445732-145446649	C-NP.Sst	0.000151436	1.03244	FALSE	None	FALSE
chr8:84623009-84623234	C-NP.Sst	0.0142706	1.03242	FALSE	None	FALSE
chr5:149819618-149820535	C-NP.Sst	0.00310115	1.03242	FALSE	None	FALSE
chr9:96330596-96331737	C-NP.Sst	0.00373066	1.03239	TRUE	Klf12_direct_-/+; Mbnl2_extended_+/+; Klf12_extended_-/+	FALSE
chr9:95552011-95552478	C-NP.Sst	0.000645641	1.0322	FALSE	None	FALSE
chr18:60056417-60057383	C-NP.Sst	0.0174931	1.03213	FALSE	None	FALSE
chr16:60257872-60259103	C-NP.Sst	0.00390831	1.0321	FALSE	None	FALSE
chr7:123063393-123063967	C-NP.Sst	0.00408617	1.032	FALSE	None	FALSE
chr13:9391956-9392743	C-NP.Sst	0.0259652	1.03198	FALSE	None	FALSE
chr5:35557478-35557857	C-NP.Sst	0.0222856	1.03197	FALSE	None	FALSE
chr5:125039745-125040849	C-NP.Sst	9.17899997102529e-07	1.03191	FALSE	None	TRUE
chrX:71376102-71377166	C-NP.Sst	0.0013507	1.03189	TRUE	Elf1_direct_+/+; Etv6_direct_+/+; Bach2_direct_-/+; Bnc2_extended_+/+; Etv6_extended_+/+; Bach2_extended_-/+; Bcl11a_extended_-/+	FALSE
chr4:84198172-84200294	C-NP.Sst	0.0124927	1.03188	TRUE	Klf12_direct_+/+; Klf5_direct_+/+; Ebf2_direct_-/+; Fli1_extended_+/+; Hnf4g_extended_+/+; Klf12_extended_+/+; Klf5_extended_+/+; Mbnl2_extended_+/+; Pdlim5_extended_+/+; Sox4_extended_+/+; Bcl11b_extended_-/+; Clock_extended_-/+; Ebf2_extended_-/+; Ebf4_extended_-/+; Glis1_extended_-/+; Pbx1_extended_-/+; Zeb2_extended_-/+; Zfp738_extended_-/+	FALSE
chr17:28205131-28205747	C-NP.Sst	5.7961253606881e-06	1.03183	FALSE	None	FALSE
chr10:43666572-43668605	C-NP.Sst	0.00152541	1.0318	TRUE	Fli1_direct_+/+; Klf7_direct_+/+; Elf1_extended_+/+; Fli1_extended_+/+; Hnf4g_extended_+/+; Klf7_extended_+/+	FALSE
chr5:35832558-35833621	C-NP.Sst	0.0224202	1.03177	FALSE	None	FALSE
chr17:25818892-25820102	C-NP.Sst	0.000384415	1.03176	TRUE	E2f3_direct_+/+; Klf5_direct_+/+; E2f3_extended_+/+; Gtf3c2_extended_+/+; Kat7_extended_+/+; Klf5_extended_+/+; Tfcp2_extended_+/+; Zfhx2_extended_+/+	FALSE
chr8:125883318-125884726	C-NP.Sst	8.9931485874043e-05	1.03172	FALSE	None	FALSE
chr5:55561567-55562446	C-NP.Sst	0.0223689	1.03172	FALSE	None	FALSE
chrX:105794236-105794639	C-NP.Sst	0.0399792	1.03163	FALSE	None	FALSE
chr6:71737102-71737857	C-NP.Sst	1.00337492838049e-05	1.03159	TRUE	Bcl6_direct_+/+; Bnc2_extended_+/+; Cbfb_extended_+/+; Ikzf2_extended_+/+; Nr3c1_extended_+/+; Zfhx2_extended_+/+; Isl1_extended_-/+	FALSE
chr8:41145028-41146594	C-NP.Sst	0.000200622	1.03154	TRUE	Klf7_direct_+/+; Cux2_direct_-/+; Onecut1_direct_-/+; Klf13_extended_+/+; Klf7_extended_+/+; Pdlim5_extended_+/+; Zbtb20_extended_+/+; Zfhx2_extended_+/+; Cux2_extended_-/+; Onecut1_extended_-/+	TRUE
chr5:146764067-146764267	C-NP.Sst	0.033277	1.03152	FALSE	None	FALSE
chr3:31074448-31075133	C-NP.Sst	0.0472829	1.03145	FALSE	None	FALSE
chr15:39754932-39756850	C-NP.Sst	0.00850583	1.03144	FALSE	None	FALSE
chr11:49931178-49932625	C-NP.Sst	0.000176991	1.03134	TRUE	Nfia_direct_+/+; Nfib_direct_+/+; Bcl11b_extended_+/+; Nfia_extended_+/+; Nfib_extended_+/+	FALSE
chr18:64872965-64874679	C-NP.Sst	0.000455316	1.03131	TRUE	Klf5_direct_+/+; Klf7_direct_+/+; Ikzf2_direct_-/+; Ebf1_extended_+/+; Elf1_extended_+/+; Klf5_extended_+/+; Klf7_extended_+/+; Npas2_extended_+/+; Foxo1_extended_-/+; Jun_extended_-/+; Meis2_extended_-/+; Pbx1_extended_-/+; Peg3_extended_-/+; Pgr_extended_-/+; Pou6f2_extended_-/+; Tbx3_extended_-/+; Zfp423_extended_-/+	TRUE
chr4:141758278-141758544	C-NP.Sst	0.0482882	1.0313	FALSE	None	FALSE
chr10:84228970-84230446	C-NP.Sst	0.028364	1.03128	FALSE	None	FALSE
chr4:139090693-139091494	C-NP.Sst	0.00279642	1.03125	TRUE	Ebf1_direct_+/+; Klf13_direct_+/+; Klf5_direct_+/+; Klf7_direct_+/+; Ebf1_extended_+/+; Elf1_extended_+/+; Klf13_extended_+/+; Klf5_extended_+/+; Klf7_extended_+/+; Ebf4_extended_-/+; Zfp423_extended_-/+	FALSE
chr5:33623385-33623819	C-NP.Sst	0.0199446	1.03124	FALSE	None	FALSE
chr8:110038937-110039652	C-NP.Sst	0.0255067	1.03119	FALSE	None	FALSE
chr7:82070059-82070595	C-NP.Sst	0.0298467	1.03119	FALSE	None	FALSE
chr12:74173239-74174907	C-NP.Sst	0.00175278	1.03119	FALSE	None	TRUE
chr6:85510619-85511057	C-NP.Sst	0.000520091	1.03115	FALSE	None	FALSE
chr9:78902870-78904063	C-NP.Sst	0.00259892	1.03108	FALSE	None	FALSE
chr2:73521731-73522175	C-NP.Sst	0.00849261	1.03107	FALSE	None	FALSE
chrX:58701933-58703097	C-NP.Sst	0.0107527	1.03085	FALSE	None	FALSE
chr5:9288493-9289342	C-NP.Sst	0.0456413	1.03043	FALSE	None	FALSE
chr5:30802542-30803004	C-NP.Sst	0.0052016	1.03036	TRUE	Klf13_direct_+/+; Klf13_extended_+/+	FALSE
chr11:96774931-96775781	C-NP.Sst	0.000139673	1.03035	TRUE	Klf5_direct_+/+; Elf1_extended_+/+; Mbnl2_extended_+/+	FALSE
chr18:24584440-24584673	C-NP.Sst	0.0201785	1.0303	FALSE	None	FALSE
chr8:83585231-83585555	C-NP.Sst	0.0172771	1.0303	FALSE	None	FALSE
chr7:46529926-46531709	C-NP.Sst	0.000273455	1.03029	FALSE	None	FALSE
chr7:19363762-19364352	C-NP.Sst	0.00101885	1.03024	TRUE	Mbnl2_extended_+/+	FALSE
chr6:86709923-86710728	C-NP.Sst	0.00611803	1.03021	FALSE	None	FALSE
chr7:16901500-16901681	C-NP.Sst	0.0265603	1.03018	FALSE	None	FALSE
chr17:45594924-45597445	C-NP.Sst	5.05519339315051e-05	1.03006	TRUE	Ebf1_direct_+/+; Klf5_direct_+/+; Cdc5l_extended_+/+; Ebf1_extended_+/+; Klf5_extended_+/+; Runx1_extended_+/+	TRUE
chr4:130120660-130123086	C-NP.Sst	4.02830208172704e-05	1.03001	TRUE	Cux1_extended_+/+; Elf1_extended_+/+; Fli1_extended_+/+; Pbx1_extended_-/+	FALSE
chr18:73966890-73967765	C-NP.Sst	0.0197791	1.02999	FALSE	None	FALSE
chr2:18585542-18586162	C-NP.Sst	0.0310744	1.02997	FALSE	None	FALSE
chr11:8984010-8984754	C-NP.Sst	0.0130204	1.02996	FALSE	None	FALSE
chr6:94617518-94617952	C-NP.Sst	0.00782705	1.02991	FALSE	None	FALSE
chr14:27649727-27649894	C-NP.Sst	0.0409272	1.0299	FALSE	None	FALSE
chr3:121132945-121134582	C-NP.Sst	0.0147068	1.02989	FALSE	None	FALSE
chr14:29659826-29660667	C-NP.Sst	0.0286074	1.02986	TRUE	Ebf4_extended_-/+; Pou4f3_extended_-/+	FALSE
chr8:86528994-86530185	C-NP.Sst	0.0210295	1.02984	TRUE	Ebf2_direct_+/+; Klf12_direct_+/+; Ebf2_extended_+/+; Fli1_extended_+/+; Klf12_extended_+/+; Nfatc3_extended_+/+	TRUE
chr5:130106055-130106706	C-NP.Sst	0.000872885	1.02981	TRUE	Ebf1_direct_+/+; Atf3_extended_+/+; Isl2_extended_+/+; Klf6_extended_+/+; Pdlim5_extended_+/+	FALSE
chr15:80158283-80160634	C-NP.Sst	0.000238956	1.02979	FALSE	None	FALSE
chr17:8613879-8615108	C-NP.Sst	3.15407209309269e-06	1.02979	FALSE	None	FALSE
chr3:144679222-144680423	C-NP.Sst	0.000460842	1.02975	TRUE	Elf1_direct_+/+; Ets1_direct_+/+; Fli1_direct_+/+; Klf5_direct_+/+; Klf7_direct_+/+; Bnc2_extended_+/+; E2f3_extended_+/+; Elf1_extended_+/+; Ets1_extended_+/+; Fli1_extended_+/+; Klf13_extended_+/+; Klf5_extended_+/+; Klf7_extended_+/+; Max_extended_+/+; Nfkb1_extended_+/+; Pdlim5_extended_+/+; Zfhx2_extended_+/+; Bcl11a_extended_-/+	FALSE
chr5:110155875-110156827	C-NP.Sst	0.028821	1.02972	FALSE	None	FALSE
chr17:44309819-44310502	C-NP.Sst	0.0497351	1.02969	FALSE	None	FALSE
chr2:155842106-155842763	C-NP.Sst	0.0458756	1.02968	FALSE	None	FALSE
chr4:6766600-6767790	C-NP.Sst	0.00281958	1.02966	FALSE	None	FALSE
chr18:42577388-42577714	C-NP.Sst	0.00864209	1.02965	FALSE	None	FALSE
chr12:8718261-8718813	C-NP.Sst	0.023101	1.0296	FALSE	None	FALSE
chr7:47739896-47740599	C-NP.Sst	0.0331279	1.0296	FALSE	None	FALSE
chr2:51036065-51036973	C-NP.Sst	0.0230859	1.02957	FALSE	None	FALSE
chr6:8769309-8772117	C-NP.Sst	0.000452568	1.02954	TRUE	Fli1_direct_-/+; Ikzf2_extended_+/+; Mxi1_extended_+/+; Cux1_extended_-/+; Fli1_extended_-/+	TRUE
chr2:92067021-92067350	C-NP.Sst	0.0147859	1.0295	FALSE	None	FALSE
chr18:30005352-30006090	C-NP.Sst	0.0149554	1.02948	FALSE	None	FALSE
chr11:117373292-117374899	C-NP.Sst	0.0041716	1.02945	FALSE	None	TRUE
chr15:27490953-27491765	C-NP.Sst	0.00957832	1.02942	TRUE	Prdm5_direct_-/+; Fli1_extended_+/+	FALSE
chr8:112798211-112799576	C-NP.Sst	0.0143934	1.02938	TRUE	Peg3_extended_+/+	FALSE
chr4:151765420-151765775	C-NP.Sst	0.027997	1.02938	FALSE	None	FALSE
chr2:164152401-164154438	C-NP.Sst	0.0055534	1.02926	FALSE	None	FALSE
chr18:63965366-63966150	C-NP.Sst	0.0193488	1.02924	FALSE	None	FALSE
chr9:108746429-108747574	C-NP.Sst	0.011739	1.02922	TRUE	Klf7_direct_+/+; Elf1_extended_+/+; Klf13_extended_+/+; Klf7_extended_+/+	FALSE
chr14:104556183-104556768	C-NP.Sst	0.0438445	1.02921	FALSE	None	FALSE
chr1:87848577-87849185	C-NP.Sst	0.0213548	1.02919	TRUE	E2f3_direct_+/+; Klf5_direct_+/+; Bach2_direct_-/+; Bcl11a_extended_+/+; E2f3_extended_+/+; Ikzf2_extended_+/+; Nr1d2_extended_+/+; Pdlim5_extended_+/+; Peg3_extended_+/+; Bach2_extended_-/+	FALSE
chr12:80885452-80886028	C-NP.Sst	0.00277776	1.02917	TRUE	Klf13_direct_+/+; Klf7_direct_+/+; Klf7_extended_+/+	FALSE
chr13:91362655-91363469	C-NP.Sst	0.00039967	1.02917	FALSE	None	FALSE
chr2:95936748-95937187	C-NP.Sst	0.036726	1.02912	FALSE	None	FALSE
chr3:152436828-152437397	C-NP.Sst	0.00238922	1.02909	TRUE	Klf13_direct_+/+; Klf5_direct_+/+; Klf13_extended_+/+; Klf5_extended_+/+	FALSE
chr1:34066103-34066349	C-NP.Sst	0.0390713	1.02904	FALSE	None	FALSE
chr5:118077153-118077629	C-NP.Sst	0.000911412	1.02893	FALSE	None	FALSE
chrX:49100156-49100818	C-NP.Sst	0.0421241	1.02891	FALSE	None	FALSE
chr9:121452023-121453262	C-NP.Sst	0.000222572	1.02888	TRUE	Klf5_direct_+/+; Cux1_extended_+/+; Elf1_extended_+/+; Fli1_extended_+/+; Klf5_extended_+/+; Max_extended_+/+	FALSE
chr2:31790381-31791235	C-NP.Sst	0.00170403	1.02885	FALSE	None	TRUE
chr12:41585152-41587141	C-NP.Sst	0.00194514	1.02884	TRUE	E2f3_direct_+/+; E2f3_extended_+/+	FALSE
chr8:30875641-30876975	C-NP.Sst	0.00897283	1.02878	FALSE	None	FALSE
chr10:77061375-77061903	C-NP.Sst	0.00338717	1.02869	FALSE	None	FALSE
chr14:17109418-17110744	C-NP.Sst	3.33973686444209e-06	1.02862	FALSE	None	FALSE
chr1:127387498-127389433	C-NP.Sst	0.0010706	1.0286	FALSE	None	FALSE
chr8:46512023-46513034	C-NP.Sst	3.92845649646668e-05	1.02859	FALSE	None	FALSE
chr9:22665796-22666495	C-NP.Sst	0.00361265	1.02858	FALSE	None	FALSE
chr1:5115735-5116085	C-NP.Sst	0.0335085	1.02851	FALSE	None	FALSE
chr17:53642384-53643941	C-NP.Sst	0.000123836	1.02847	TRUE	E2f3_direct_+/+; Meis2_direct_+/+; E2f3_extended_+/+; Klf12_extended_+/+; Klf6_extended_+/+; Rcor1_extended_+/+; Zfp398_extended_+/+	FALSE
chr15:41540979-41541724	C-NP.Sst	0.0038828	1.02841	TRUE	Atf3_extended_-/+; Sox11_extended_-/+	FALSE
chr6:36588958-36589441	C-NP.Sst	0.0251165	1.0284	FALSE	None	FALSE
chr8:77469577-77470495	C-NP.Sst	0.0448975	1.02839	FALSE	None	TRUE
chr5:124848918-124849271	C-NP.Sst	0.00383487	1.02838	FALSE	None	FALSE
chr2:51387400-51388187	C-NP.Sst	0.00640235	1.02836	FALSE	None	FALSE
chr5:63670696-63671150	C-NP.Sst	0.0191058	1.02832	FALSE	None	FALSE
chr19:21861114-21861542	C-NP.Sst	0.0484255	1.02822	FALSE	None	FALSE
chrX:48089016-48089612	C-NP.Sst	0.0465996	1.02812	FALSE	None	FALSE
chr6:98340473-98343522	C-NP.Sst	0.00204452	1.02807	TRUE	Runx1_direct_+/+; Runx2_direct_+/+; Cbfb_direct_-/+; Ikzf2_direct_-/+; Klf12_direct_-/+; Nfib_direct_-/+; Bnc2_extended_+/+; Creb3l2_extended_+/+; Cux1_extended_+/+; E2f3_extended_+/+; Fli1_extended_+/+; Foxn2_extended_+/+; Pknox2_extended_+/+; Runx1_extended_+/+; Runx2_extended_+/+; Cbfb_extended_-/+; Etv1_extended_-/+; Klf12_extended_-/+; Klf6_extended_-/+; Mxi1_extended_-/+; Nfib_extended_-/+; Nr4a1_extended_-/+; Pbx1_extended_-/+; Tbx3_extended_-/+	FALSE
chr17:86050702-86051473	C-NP.Sst	0.0319921	1.02803	FALSE	None	FALSE
chr1:139091795-139092895	C-NP.Sst	0.031116	1.02794	FALSE	None	FALSE
chr16:37507942-37508468	C-NP.Sst	0.004144	1.02794	FALSE	None	FALSE
chr7:132124785-132126090	C-NP.Sst	0.0039049	1.0279	TRUE	Mef2c_direct_+/+; Rora_direct_+/+; Bcl11a_extended_+/+; Mef2c_extended_+/+; Rora_extended_+/+	FALSE
chr12:86103303-86104108	C-NP.Sst	0.00206189	1.02778	FALSE	None	FALSE
chr3:126742508-126742903	C-NP.Sst	0.00827857	1.02778	FALSE	None	FALSE
chr1:97934647-97935269	C-NP.Sst	0.0160621	1.02775	FALSE	None	FALSE
chr12:86271296-86272124	C-NP.Sst	0.00367553	1.02771	TRUE	Ebf1_direct_+/+; Klf7_direct_+/+; Ebf1_extended_+/+; Elf1_extended_+/+; Klf13_extended_+/+; Klf7_extended_+/+	FALSE
chr1:172567998-172569605	C-NP.Sst	0.00182372	1.02763	FALSE	None	FALSE
chr2:109732512-109733123	C-NP.Sst	0.0145935	1.02763	FALSE	None	FALSE
chr11:59612817-59613514	C-NP.Sst	0.0113465	1.0276	FALSE	None	FALSE
chr3:55662592-55663726	C-NP.Sst	0.0177117	1.02758	FALSE	None	FALSE
chr12:86685190-86685711	C-NP.Sst	3.37548950531726e-05	1.02755	FALSE	None	FALSE
chr19:60953185-60953959	C-NP.Sst	0.0224022	1.02751	FALSE	None	FALSE
chr16:96049137-96049362	C-NP.Sst	0.0353621	1.02749	FALSE	None	FALSE
chr12:5243439-5243746	C-NP.Sst	0.00796185	1.02749	FALSE	None	FALSE
chr16:57373502-57374798	C-NP.Sst	0.0188183	1.02746	FALSE	None	FALSE
chr15:36015342-36017395	C-NP.Sst	0.00527727	1.0273	TRUE	Atf7_direct_+/+; Zfp148_direct_+/+; Atf7_extended_+/+; Cux1_extended_+/+; Elf1_extended_+/+; Ep300_extended_+/+; Rb1_extended_+/+	FALSE
chr5:102906611-102906876	C-NP.Sst	0.0257741	1.0272	FALSE	None	FALSE
chr12:102981519-102981805	C-NP.Sst	0.00476389	1.02716	FALSE	None	FALSE
chr9:45405364-45406229	C-NP.Sst	0.00438058	1.02714	TRUE	Klf5_direct_+/+; Klf7_direct_+/+; Klf12_direct_-/+; Prdm5_direct_-/+; Bach2_extended_+/+; Klf5_extended_+/+; Klf7_extended_+/+; Mbnl2_extended_+/+; Runx1_extended_+/+; Ebf4_extended_-/+; Klf12_extended_-/+; Zbtb20_extended_-/+	FALSE
chr4:84076504-84079119	C-NP.Sst	9.60352709447039e-07	1.02704	TRUE	Sox4_extended_+/+	TRUE
chr11:75761657-75761921	C-NP.Sst	0.0277034	1.02704	FALSE	None	FALSE
chr12:113148383-113148833	C-NP.Sst	1.3360493172325e-05	1.02704	TRUE	Klf5_direct_+/+; Klf5_extended_+/+; Klf6_extended_+/+; Thrb_extended_-/+	FALSE
chr6:40172547-40173292	C-NP.Sst	6.64183130744186e-05	1.02703	FALSE	None	FALSE
chr5:50630113-50630965	C-NP.Sst	0.00361255	1.02703	FALSE	None	FALSE
chr10:125347070-125347869	C-NP.Sst	0.0058903	1.02701	FALSE	None	FALSE
chr1:162243887-162244221	C-NP.Sst	0.0160546	1.027	FALSE	None	FALSE
chr13:44458081-44459236	C-NP.Sst	0.012753	1.02695	FALSE	None	FALSE
chr6:119983497-119984441	C-NP.Sst	0.0104528	1.02692	FALSE	None	FALSE
chr16:13217184-13218326	C-NP.Sst	0.0207619	1.02688	FALSE	None	FALSE
chr14:7993421-7994814	C-NP.Sst	0.00527056	1.02683	TRUE	Bach2_direct_+/+; Jun_direct_+/+; Klf5_direct_+/+; Klf7_direct_+/+; Six1_direct_+/+; Bach2_direct_-/+; Bach2_extended_+/+; Bnc2_extended_+/+; Elf1_extended_+/+; Fli1_extended_+/+; Jun_extended_+/+; Klf5_extended_+/+; Klf7_extended_+/+; Mbnl2_extended_+/+; Pdlim5_extended_+/+; Rarg_extended_+/+; Zfhx2_extended_+/+; Bach2_extended_-/+	FALSE
chr8:17170650-17171806	C-NP.Sst	0.0282735	1.02673	TRUE	Bach2_extended_+/+; Npas2_extended_+/+; Lef1_extended_-/+; Rxrg_extended_-/+	FALSE
chr16:95140786-95142309	C-NP.Sst	0.000339226	1.02672	FALSE	None	FALSE
chr11:62929749-62930403	C-NP.Sst	0.0381944	1.02671	FALSE	None	FALSE
chr5:36933402-36933665	C-NP.Sst	0.00104957	1.02666	FALSE	None	FALSE
chr15:31897216-31898034	C-NP.Sst	0.0246471	1.02665	FALSE	None	FALSE
chrX:48205448-48205851	C-NP.Sst	0.0466889	1.02664	FALSE	None	FALSE
chr18:33074303-33075054	C-NP.Sst	0.00931046	1.02661	FALSE	None	TRUE
chr8:39066152-39066644	C-NP.Sst	0.0167571	1.02651	TRUE	Elf1_direct_+/+; Fli1_direct_+/+; Otud4_extended_+/+	FALSE
chr12:99315845-99316723	C-NP.Sst	0.00949587	1.02647	FALSE	None	FALSE
chr8:122994370-122995051	C-NP.Sst	0.00720192	1.02643	FALSE	None	FALSE
chr4:118108568-118110169	C-NP.Sst	2.65019312099158e-05	1.02643	FALSE	None	FALSE
chr8:35648452-35649444	C-NP.Sst	0.00134239	1.02636	TRUE	Atf3_extended_+/+; Cux1_extended_+/+; Plagl1_extended_+/+; Runx2_extended_+/+	FALSE
chrX:60829937-60830536	C-NP.Sst	0.0462613	1.02635	FALSE	None	FALSE
chr5:45598993-45599642	C-NP.Sst	0.0480505	1.02632	TRUE	Klf3_direct_+/+; Fli1_extended_+/+; Irf6_extended_+/+; Stat3_extended_+/+	FALSE
chr10:13597473-13598603	C-NP.Sst	0.00714582	1.0263	TRUE	Pbx1_extended_+/+; Runx1_extended_-/+	FALSE
chr13:14465145-14465301	C-NP.Sst	0.045909	1.02623	FALSE	None	FALSE
chr5:144901421-144902307	C-NP.Sst	9.99851474556038e-05	1.02621	TRUE	Smad5_extended_+/+	FALSE
chr18:38500814-38501369	C-NP.Sst	0.0115531	1.02612	TRUE	Klf6_extended_+/+	FALSE
chr18:40279370-40279734	C-NP.Sst	0.0112992	1.0261	FALSE	None	FALSE
chr2:30753071-30754091	C-NP.Sst	2.08204097250479e-08	1.02598	FALSE	None	FALSE
chr9:46822601-46823844	C-NP.Sst	0.00397742	1.02593	FALSE	None	FALSE
chr12:34831578-34832231	C-NP.Sst	0.00229901	1.02592	TRUE	Elf1_extended_+/+; Fli1_extended_+/+; Mbnl2_extended_+/+; Runx1_extended_+/+; Bcl11a_extended_-/+; Cbfb_extended_-/+; Foxo1_extended_-/+; Peg3_extended_-/+	FALSE
chr5:101999051-101999686	C-NP.Sst	0.00112809	1.02591	FALSE	None	FALSE
chr6:116613422-116614163	C-NP.Sst	0.0317966	1.02584	FALSE	None	FALSE
chr7:24460811-24462210	C-NP.Sst	0.00719965	1.02577	TRUE	Atf3_direct_+/+; Atf5_direct_+/+; Atf3_extended_+/+	FALSE
chr5:111387419-111387791	C-NP.Sst	0.00734343	1.02567	FALSE	None	FALSE
chr4:87889974-87891940	C-NP.Sst	0.0067271	1.02565	FALSE	None	FALSE
chr10:81505357-81505804	C-NP.Sst	0.034657	1.02564	FALSE	None	FALSE
chr16:21552840-21554489	C-NP.Sst	0.00499517	1.02561	FALSE	None	FALSE
chr15:60832594-60833016	C-NP.Sst	0.0473547	1.02557	FALSE	None	FALSE
chr12:91184113-91186064	C-NP.Sst	0.0209558	1.02554	FALSE	None	FALSE
chr15:78895538-78896674	C-NP.Sst	0.000807836	1.02554	FALSE	None	FALSE
chr14:29567906-29569254	C-NP.Sst	0.000830288	1.02551	TRUE	Bach2_direct_+/+; Zfp423_direct_+/+; Ets1_direct_-/+; Fli1_direct_-/+; Klf7_direct_-/+; Bach2_extended_+/+; Klf12_extended_+/+; Zfp423_extended_+/+; Bnc2_extended_-/+; Fli1_extended_-/+; Klf7_extended_-/+; Sox4_extended_-/+; Zbtb20_extended_-/+	FALSE
chr11:3428761-3429043	C-NP.Sst	0.0146405	1.02546	TRUE	Ebf1_direct_+/+; Ebf1_extended_+/+; Elf1_extended_+/+	FALSE
chr4:140588881-140589821	C-NP.Sst	0.0027785	1.02536	TRUE	Klf5_direct_+/+; Fli1_extended_+/+; Klf5_extended_+/+	TRUE
chr2:143603474-143604729	C-NP.Sst	0.0035558	1.02534	FALSE	None	FALSE
chr11:98481014-98481489	C-NP.Sst	0.0451573	1.02526	FALSE	None	FALSE
chr2:130771023-130771195	C-NP.Sst	0.0424586	1.02522	FALSE	None	FALSE
chr1:151045305-151046262	C-NP.Sst	0.0093914	1.0252	FALSE	None	FALSE
chr12:72820534-72821832	C-NP.Sst	6.54526764815362e-05	1.02514	TRUE	Klf5_direct_+/+; Klf7_direct_+/+; Six1_direct_+/+; Elf1_extended_+/+; Klf5_extended_+/+; Klf7_extended_+/+; Mbnl2_extended_+/+; Six1_extended_+/+; Sox4_extended_+/+; Yy1_extended_+/+; Skor2_extended_-/+	TRUE
chr14:119989221-119990149	C-NP.Sst	0.0428047	1.02514	FALSE	None	FALSE
chr14:12644170-12645785	C-NP.Sst	0.0111642	1.02513	FALSE	None	FALSE
chr2:153947994-153949211	C-NP.Sst	0.0299479	1.02508	FALSE	None	FALSE
chr4:102785107-102785523	C-NP.Sst	0.0332851	1.02507	FALSE	None	FALSE
chrX:58615474-58616593	C-NP.Sst	0.0210956	1.025	FALSE	None	FALSE
chr1:24717586-24718052	C-NP.Sst	0.0162545	1.02495	FALSE	None	FALSE
chr19:41969100-41969803	C-NP.Sst	0.000859597	1.02494	TRUE	Cbfb_extended_+/+	FALSE
chr11:118916452-118917139	C-NP.Sst	0.000394446	1.02493	FALSE	None	TRUE
chr10:28225223-28226228	C-NP.Sst	0.0124717	1.02491	FALSE	None	FALSE
chr13:110082270-110083190	C-NP.Sst	0.00858385	1.02488	FALSE	None	FALSE
chr13:94378893-94379675	C-NP.Sst	0.000481615	1.02473	FALSE	None	FALSE
chr8:125268012-125269124	C-NP.Sst	0.0386153	1.0247	FALSE	None	FALSE
chr11:74465016-74465395	C-NP.Sst	0.0103608	1.02457	FALSE	None	FALSE
chr10:59296342-59296542	C-NP.Sst	0.0173449	1.02452	FALSE	None	FALSE
chr11:4879973-4880405	C-NP.Sst	0.0214146	1.0245	FALSE	None	FALSE
chr15:86343919-86344224	C-NP.Sst	0.00160328	1.02446	FALSE	None	FALSE
chrX:94022242-94023039	C-NP.Sst	0.0375435	1.02443	FALSE	None	FALSE
chr6:88782003-88782452	C-NP.Sst	0.00919066	1.0244	FALSE	None	FALSE
chr18:53711264-53711483	C-NP.Sst	0.0493819	1.02439	FALSE	None	FALSE
chr11:88520593-88521503	C-NP.Sst	0.00553525	1.02431	FALSE	None	TRUE
chr7:107442266-107442723	C-NP.Sst	0.00615478	1.02429	FALSE	None	FALSE
chr9:106879062-106880084	C-NP.Sst	3.80764540044989e-05	1.0242	FALSE	None	TRUE
chr11:72469041-72470126	C-NP.Sst	0.0010498	1.02415	TRUE	Arid3a_extended_+/+; Pbx3_extended_+/+	FALSE
chr3:104383161-104384670	C-NP.Sst	0.00379767	1.02411	FALSE	None	FALSE
chr15:77889701-77890595	C-NP.Sst	0.0205051	1.0241	TRUE	Elf1_extended_+/+	FALSE
chr6:39022253-39024390	C-NP.Sst	0.0106662	1.02409	TRUE	Bhlhe41_extended_+/+; Elf1_extended_+/+; Zbtb20_extended_+/+; Zfp13_extended_-/+	FALSE
chr19:60182264-60184094	C-NP.Sst	0.00875826	1.02409	FALSE	None	FALSE
chr5:116197684-116198629	C-NP.Sst	0.0344896	1.02408	TRUE	Klf5_direct_+/+; Klf5_extended_+/+; Mbnl2_extended_+/+; Cbfb_extended_-/+; Glis1_extended_-/+; Pbx1_extended_-/+; Zfp423_extended_-/+	TRUE
chr8:47726560-47727148	C-NP.Sst	0.0286695	1.02407	FALSE	None	FALSE
chr12:3417559-3418873	C-NP.Sst	0.000202033	1.024	TRUE	Etv1_direct_+/+; Fli1_direct_+/+; Cbfb_extended_+/+; E2f3_extended_+/+; Etv1_extended_+/+; Etv6_extended_+/+; Fli1_extended_+/+; Nfatc3_extended_+/+; Onecut1_extended_+/+; Pdlim5_extended_+/+; Ppard_extended_+/+; Runx1_extended_-/+; Zbtb7a_extended_-/+	FALSE
chr10:67207815-67208030	C-NP.Sst	0.0394602	1.02396	FALSE	None	FALSE
chr14:26504493-26505174	C-NP.Sst	0.00480911	1.02388	TRUE	Ikzf2_extended_+/+	FALSE
chr1:185235748-185236794	C-NP.Sst	0.00189002	1.02386	FALSE	None	FALSE
chr13:48783501-48784426	C-NP.Sst	0.0310983	1.02381	FALSE	None	FALSE
chr10:62132037-62134547	C-NP.Sst	0.0467235	1.02377	TRUE	Fli1_direct_+/+; Bnc2_extended_+/+; Fli1_extended_+/+; Hnf4g_extended_+/+; Mbnl2_extended_+/+	FALSE
chr18:23902066-23902259	C-NP.Sst	0.0364283	1.02376	FALSE	None	FALSE
chr1:78353985-78354756	C-NP.Sst	0.00921533	1.02366	FALSE	None	FALSE
chr18:62147724-62148851	C-NP.Sst	0.0149107	1.02363	FALSE	None	FALSE
chr5:118036585-118038234	C-NP.Sst	2.65585486091414e-06	1.0235	FALSE	None	TRUE
chr2:54304309-54304952	C-NP.Sst	0.00251434	1.02339	FALSE	None	FALSE
chr10:111110624-111111544	C-NP.Sst	0.0110121	1.02335	TRUE	Elf1_direct_+/+; Elf1_extended_+/+	FALSE
chr15:55132018-55132724	C-NP.Sst	0.00886147	1.02333	FALSE	None	FALSE
chr2:146411588-146412308	C-NP.Sst	0.0111056	1.02332	FALSE	None	FALSE
chr6:71723059-71724039	C-NP.Sst	1.3997124998859e-06	1.0233	TRUE	Bach2_direct_-/+; Ikzf2_extended_+/+; Bach2_extended_-/+	TRUE
chrX:22239951-22241001	C-NP.Sst	0.0347885	1.0233	FALSE	None	FALSE
chr11:30077079-30078640	C-NP.Sst	0.000122238	1.0233	TRUE	Ebf1_direct_+/+; Klf5_direct_+/+; Ebf1_extended_+/+; Elf1_extended_+/+; Kat7_extended_+/+; Klf5_extended_+/+	FALSE
chr11:62648028-62649380	C-NP.Sst	5.68695029976742e-05	1.02329	TRUE	Bcl6_direct_+/+; Ebf1_direct_+/+; Klf13_direct_+/+; Klf5_direct_+/+; Ebf1_extended_+/+; Etv1_extended_+/+; Klf13_extended_+/+; Klf5_extended_+/+; Pdlim5_extended_+/+; Zfp704_extended_+/+	TRUE
chr5:44693236-44694377	C-NP.Sst	0.00503876	1.0232	TRUE	Bach2_direct_+/+; Elf1_direct_+/+; Fli1_direct_+/+; Atf3_direct_-/+; Maf_direct_-/+; Meis2_direct_-/+; Bach2_extended_+/+; Bnc2_extended_+/+; Ebf1_extended_+/+; Elf1_extended_+/+; Prrxl1_extended_+/+; Atf3_extended_-/+; Bach1_extended_-/+; Creb5_extended_-/+; Maf_extended_-/+; Meis2_extended_-/+; Pbx1_extended_-/+; Pou6f2_extended_-/+	FALSE
chr1:73929707-73930910	C-NP.Sst	0.0276154	1.02316	TRUE	Onecut2_extended_+/+; Rxrg_extended_-/+	FALSE
chr9:120880971-120881986	C-NP.Sst	0.00469336	1.02301	FALSE	None	FALSE
chr18:39169045-39169447	C-NP.Sst	0.0376381	1.02298	FALSE	None	FALSE
chr9:70311295-70311881	C-NP.Sst	0.00773963	1.02294	FALSE	None	FALSE
chr10:69465876-69467779	C-NP.Sst	0.00165521	1.02294	TRUE	Bach2_direct_+/+; Ebf1_direct_+/+; Klf5_direct_+/+; Klf7_direct_+/+; Maf_direct_-/+; Bach2_extended_+/+; Ebf1_extended_+/+; Fli1_extended_+/+; Klf5_extended_+/+; Klf7_extended_+/+; Mbnl2_extended_+/+; Ebf4_extended_-/+; Pbx1_extended_-/+; Peg3_extended_-/+; Satb1_extended_-/+; Zfp711_extended_-/+	FALSE
chr10:20280434-20280955	C-NP.Sst	1.10816503293594e-05	1.02286	TRUE	Lin28b_extended_+/+; Peg3_extended_+/+	FALSE
chr16:92686064-92686345	C-NP.Sst	0.028556	1.02266	FALSE	None	FALSE
chr1:156806805-156807543	C-NP.Sst	0.0167908	1.02265	FALSE	None	FALSE
chr2:31355784-31357438	C-NP.Sst	0.0146983	1.02259	TRUE	Klf12_direct_-/+; Rxrg_extended_+/+; Klf12_extended_-/+	FALSE
chr1:123941020-123941992	C-NP.Sst	0.0421435	1.02254	TRUE	Klf5_direct_+/+; Rora_direct_+/+; Klf5_extended_+/+; Pou4f2_extended_+/+; Rora_extended_+/+; Ikzf1_extended_-/+; Jun_extended_-/+; Nfia_extended_-/+; Pou4f3_extended_-/+; Rxrg_extended_-/+; Zbtb20_extended_-/+	FALSE
chr1:62840232-62840938	C-NP.Sst	0.0227319	1.02252	FALSE	None	FALSE
chr2:134787709-134787985	C-NP.Sst	0.0222217	1.02249	FALSE	None	FALSE
chr12:66578356-66579130	C-NP.Sst	0.0486653	1.02245	TRUE	Nfia_extended_+/+	FALSE
chrX:164101482-164102696	C-NP.Sst	0.00104957	1.02236	FALSE	None	FALSE
chr4:141872049-141872351	C-NP.Sst	0.0378275	1.02227	TRUE	Nfia_extended_+/+	FALSE
chr2:28656059-28656925	C-NP.Sst	0.014114	1.02227	TRUE	Ets1_direct_+/+; Fli1_direct_+/+; Elf1_extended_+/+; Ets1_extended_+/+; Fli1_extended_+/+; Foxn2_extended_+/+; Srebf2_extended_+/+	FALSE
chr2:169854186-169854368	C-NP.Sst	0.0387514	1.02227	FALSE	None	FALSE
chr15:101352673-101353313	C-NP.Sst	0.017464	1.02225	FALSE	None	FALSE
chr10:31441487-31442142	C-NP.Sst	0.0282597	1.0222	FALSE	None	FALSE
chr8:31269099-31270276	C-NP.Sst	0.0213054	1.02215	FALSE	None	FALSE
chr17:25144979-25146035	C-NP.Sst	0.0016211	1.02213	TRUE	Elf1_direct_+/+; Ets1_direct_+/+; Fli1_direct_+/+; Elf1_extended_+/+; Elf2_extended_+/+; Fli1_extended_+/+; Nr3c1_extended_+/+	FALSE
chr13:19385912-19386192	C-NP.Sst	0.0196573	1.0221	FALSE	None	FALSE
chr16:28197556-28199512	C-NP.Sst	8.79303817825618e-06	1.022	FALSE	None	FALSE
chr1:169525800-169526180	C-NP.Sst	0.0479977	1.02199	FALSE	None	FALSE
chr1:160577693-160578305	C-NP.Sst	0.0177169	1.02197	FALSE	None	FALSE
chr10:50824612-50825442	C-NP.Sst	0.0194235	1.02194	FALSE	None	FALSE
chr14:11306799-11307645	C-NP.Sst	0.00987364	1.02191	FALSE	None	FALSE
chr13:47950194-47951832	C-NP.Sst	0.0108325	1.02189	FALSE	None	TRUE
chr11:28521513-28523400	C-NP.Sst	8.96531034893738e-05	1.02188	FALSE	None	FALSE
chr13:68674586-68675464	C-NP.Sst	0.008913	1.02186	FALSE	None	FALSE
chr2:181401433-181402217	C-NP.Sst	0.00772587	1.02183	TRUE	Zfp521_extended_-/+	FALSE
chr19:50657194-50658795	C-NP.Sst	0.0177148	1.02183	FALSE	None	FALSE
chr1:97626316-97626482	C-NP.Sst	0.0397416	1.02176	FALSE	None	FALSE
chr2:72812000-72813767	C-NP.Sst	0.00133866	1.02175	FALSE	None	FALSE
chr1:182822616-182824332	C-NP.Sst	4.12626654181365e-05	1.02172	FALSE	None	FALSE
chr7:114721536-114722392	C-NP.Sst	0.000246127	1.02168	FALSE	None	FALSE
chr8:31834435-31834755	C-NP.Sst	0.0390469	1.02158	FALSE	None	FALSE
chr17:27528999-27529164	C-NP.Sst	0.0463474	1.02147	FALSE	None	FALSE
chr12:17305198-17306192	C-NP.Sst	0.00876773	1.02139	TRUE	Etv1_extended_+/+	FALSE
chr11:101336694-101337921	C-NP.Sst	0.0194177	1.02137	TRUE	Klf5_direct_+/+; Runx1_direct_+/+; Cbfb_direct_-/+; Elf1_extended_+/+; Klf13_extended_+/+; Klf5_extended_+/+; Runx1_extended_+/+; Srebf2_extended_+/+; Cbfb_extended_-/+	FALSE
chr1:189366204-189367199	C-NP.Sst	0.015771	1.02136	FALSE	None	FALSE
chr6:51543673-51544745	C-NP.Sst	0.00207542	1.02135	TRUE	Klf5_direct_+/+; Runx1_direct_+/+; Runx2_direct_+/+; Cbfb_direct_-/+; Maf_direct_-/+; Bnc2_extended_+/+; Fli1_extended_+/+; Klf5_extended_+/+; Mbnl2_extended_+/+; Rarg_extended_+/+; Runx1_extended_+/+; Runx2_extended_+/+; Cbfb_extended_-/+; Maf_extended_-/+; Pbx1_extended_-/+; Peg3_extended_-/+	FALSE
chr8:87317505-87319040	C-NP.Sst	0.00298046	1.02127	TRUE	Klf12_direct_+/+; Plagl1_direct_+/+; Etv1_extended_+/+; Fli1_extended_+/+; Klf12_extended_+/+; Plagl1_extended_+/+	FALSE
chr5:27659716-27660131	C-NP.Sst	0.000808768	1.02126	FALSE	None	FALSE
chr1:56674954-56676216	C-NP.Sst	0.0411969	1.02126	FALSE	None	FALSE
chr8:79078433-79079178	C-NP.Sst	0.00336291	1.02122	TRUE	Klf5_direct_+/+; Klf7_direct_+/+; Ets1_extended_+/+; Klf5_extended_+/+; Klf7_extended_+/+; Zfhx2_extended_+/+	FALSE
chr7:52433599-52434635	C-NP.Sst	0.0124837	1.02102	FALSE	None	FALSE
chr1:153525934-153526528	C-NP.Sst	0.0255674	1.02099	FALSE	None	FALSE
chr9:49651651-49652590	C-NP.Sst	0.0107428	1.02098	FALSE	None	FALSE
chr2:101715720-101716203	C-NP.Sst	0.0140782	1.02098	FALSE	None	FALSE
chrX:150564608-150565248	C-NP.Sst	0.0175051	1.02089	TRUE	E2f3_direct_+/+; Max_extended_+/+; Vps4b_extended_+/+	FALSE
chr1:42889057-42890192	C-NP.Sst	0.00026395	1.02082	FALSE	None	FALSE
chr17:30244779-30246631	C-NP.Sst	4.52990248345969e-06	1.02082	TRUE	Ebf1_direct_+/+; Elf1_direct_+/+; Klf7_direct_+/+; Nrf1_direct_+/+; Phf21a_direct_+/+; Aff4_extended_+/+; Clock_extended_+/+; Cux1_extended_+/+; Ebf1_extended_+/+; Elf1_extended_+/+; Foxn2_extended_+/+; Klf7_extended_+/+; Mbd2_extended_+/+; Nrf1_extended_+/+; Rfx3_extended_+/+; Zfp738_extended_+/+	FALSE
chr18:40506621-40507150	C-NP.Sst	0.00633133	1.02081	FALSE	None	FALSE
chr3:125798496-125800238	C-NP.Sst	0.00255778	1.02074	FALSE	None	FALSE
chr19:6503978-6504957	C-NP.Sst	3.57704716818598e-08	1.02068	FALSE	None	TRUE
chr9:104349842-104350734	C-NP.Sst	8.85026768813796e-05	1.02064	FALSE	None	FALSE
chr17:71666491-71667463	C-NP.Sst	0.000367138	1.02062	TRUE	Pdlim5_extended_+/+	FALSE
chr5:113106718-113107422	C-NP.Sst	6.99538546086602e-06	1.02056	FALSE	None	FALSE
chr1:92127428-92128247	C-NP.Sst	0.00141571	1.02053	FALSE	None	FALSE
chr11:78057111-78057503	C-NP.Sst	0.00402358	1.02053	TRUE	Klf5_direct_+/+; Elf1_extended_+/+; Etv1_extended_+/+; Klf13_extended_+/+; Srebf2_extended_+/+	FALSE
chr2:35321909-35323379	C-NP.Sst	0.000988513	1.02051	TRUE	Ebf1_direct_+/+; Elf1_direct_+/+; Klf5_direct_+/+; Elf1_extended_+/+; Klf5_extended_+/+	TRUE
chr11:89326185-89328365	C-NP.Sst	0.0207925	1.02048	FALSE	None	FALSE
chr4:106220623-106221349	C-NP.Sst	0.0173234	1.02044	FALSE	None	TRUE
chr18:63334518-63334841	C-NP.Sst	0.0163828	1.02042	FALSE	None	FALSE
chr1:190358788-190359336	C-NP.Sst	0.0496497	1.0204	FALSE	None	FALSE
chr18:56419493-56420391	C-NP.Sst	0.0192051	1.02037	FALSE	None	FALSE
chr1:43051450-43051764	C-NP.Sst	0.00591875	1.02032	FALSE	None	FALSE
chr10:36818290-36818684	C-NP.Sst	0.026897	1.02026	FALSE	None	FALSE
chr3:78899444-78900442	C-NP.Sst	0.000661718	1.02025	FALSE	None	FALSE
chr6:145580888-145581972	C-NP.Sst	0.0122726	1.02017	FALSE	None	FALSE
chr19:29302221-29303186	C-NP.Sst	0.00501158	1.02006	FALSE	None	FALSE
chr5:24059687-24060053	C-NP.Sst	0.046717	1.01996	FALSE	None	FALSE
chr3:84307323-84308148	C-NP.Sst	0.00023382	1.01993	FALSE	None	TRUE
chr16:50193438-50194130	C-NP.Sst	0.0455301	1.01992	FALSE	None	FALSE
chr18:84231716-84233202	C-NP.Sst	0.00520972	1.01991	FALSE	None	FALSE
chr18:31260699-31261967	C-NP.Sst	0.041262	1.01987	TRUE	Bcl11a_extended_+/+	FALSE
chr5:140661403-140661869	C-NP.Sst	0.00251953	1.01986	FALSE	None	TRUE
chr8:112900425-112901472	C-NP.Sst	0.00110105	1.0198	FALSE	None	FALSE
chr17:36208318-36209568	C-NP.Sst	0.00611802	1.01976	TRUE	Klf13_direct_+/+; Klf13_extended_+/+	FALSE
chr9:73682678-73683195	C-NP.Sst	0.0389008	1.01972	TRUE	Elf1_extended_+/+; Fli1_extended_+/+; Pdlim5_extended_+/+; Mxi1_extended_-/+; Tcf4_extended_-/+	FALSE
chr8:23818550-23819113	C-NP.Sst	0.0483171	1.0197	TRUE	Pou6f2_extended_-/+	FALSE
chr5:105921635-105922524	C-NP.Sst	0.041536	1.01953	FALSE	None	FALSE
chr7:71198152-71199122	C-NP.Sst	0.0248034	1.01953	FALSE	None	FALSE
chr9:25606626-25607428	C-NP.Sst	0.00113316	1.01952	FALSE	None	FALSE
chr6:146949595-146950720	C-NP.Sst	0.00696863	1.01951	TRUE	Klf5_direct_+/+; Klf7_direct_+/+; Fli1_extended_+/+; Klf5_extended_+/+; Klf7_extended_+/+; Mbnl2_extended_+/+; Runx2_extended_+/+; Pbx1_extended_-/+	FALSE
chr13:45724375-45725722	C-NP.Sst	0.00335278	1.01942	FALSE	None	FALSE
chr13:6635506-6636183	C-NP.Sst	1.33116512009384e-05	1.01935	FALSE	None	FALSE
chr11:119916542-119916820	C-NP.Sst	0.00426237	1.01924	FALSE	None	FALSE
chr9:77277710-77278578	C-NP.Sst	8.61223539790492e-05	1.01914	FALSE	None	FALSE
chr14:14080349-14081528	C-NP.Sst	0.0247691	1.01913	FALSE	None	FALSE
chr5:8873036-8874407	C-NP.Sst	0.00158067	1.01908	TRUE	Maf_direct_+/+; Nfia_direct_+/+; Nfib_direct_+/+; Nfia_extended_+/+; Nfib_extended_+/+; Ssbp3_extended_-/+	FALSE
chr11:80892085-80894095	C-NP.Sst	0.000133231	1.01905	TRUE	Mef2a_direct_+/+; Klf12_direct_-/+; Bach2_extended_+/+; Cux1_extended_+/+; Mef2a_extended_+/+; Rora_extended_+/+; Runx1_extended_+/+; Ahr_extended_-/+; Bnc2_extended_-/+; Klf12_extended_-/+; Nfia_extended_-/+; Peg3_extended_-/+; Zbtb20_extended_-/+	FALSE
chr17:71254647-71256077	C-NP.Sst	0.00036655	1.01903	FALSE	None	FALSE
chr2:167959236-167959892	C-NP.Sst	2.09749350820158e-05	1.01902	TRUE	Bcl6_direct_+/+; Jun_direct_+/+; Thrb_direct_-/+; Ebf4_extended_+/+; Thrb_extended_-/+	FALSE
chr15:86605988-86606688	C-NP.Sst	0.0364959	1.01901	FALSE	None	FALSE
chr19:46350589-46350736	C-NP.Sst	0.0309028	1.019	FALSE	None	FALSE
chr13:44622507-44623653	C-NP.Sst	1.29764541179294e-05	1.01898	TRUE	E2f3_extended_+/+; Elf2_extended_+/+; Lcorl_extended_+/+; Sox4_extended_+/+; Bach2_extended_-/+; Pou4f1_extended_-/+	FALSE
chr13:19040810-19041824	C-NP.Sst	0.0253908	1.0189	FALSE	None	FALSE
chr4:47005694-47006126	C-NP.Sst	0.0246078	1.01881	FALSE	None	FALSE
chr9:123808765-123809436	C-NP.Sst	0.0370463	1.01881	FALSE	None	FALSE
chr15:97744935-97745749	C-NP.Sst	0.00706618	1.01879	FALSE	None	FALSE
chr12:4607106-4607563	C-NP.Sst	0.0293746	1.01872	FALSE	None	FALSE
chr8:122868007-122868742	C-NP.Sst	0.005329	1.01872	FALSE	None	FALSE
chr7:128708781-128709517	C-NP.Sst	8.59721084436535e-06	1.0187	FALSE	None	TRUE
chr11:53144458-53146546	C-NP.Sst	0.0010834	1.01867	FALSE	None	FALSE
chr14:104483243-104483579	C-NP.Sst	0.00171015	1.01865	FALSE	None	FALSE
chr7:75738729-75739963	C-NP.Sst	7.77081905669184e-06	1.01856	FALSE	None	TRUE
chr8:57575895-57576920	C-NP.Sst	7.66515617858409e-06	1.01856	FALSE	None	FALSE
chr6:51934113-51935236	C-NP.Sst	0.0328871	1.01853	TRUE	Elf1_extended_+/+	FALSE
chr19:21780251-21780943	C-NP.Sst	0.000101151	1.01852	TRUE	Pou4f2_extended_+/+	FALSE
chr2:179582807-179583406	C-NP.Sst	0.0272343	1.01849	FALSE	None	FALSE
chr5:102003106-102003561	C-NP.Sst	0.0028046	1.01845	FALSE	None	FALSE
chr12:13302879-13303968	C-NP.Sst	0.00696939	1.01844	FALSE	None	FALSE
chr2:170036775-170037079	C-NP.Sst	0.0138972	1.01843	FALSE	None	FALSE
chr19:40766883-40767969	C-NP.Sst	0.0330371	1.01836	FALSE	None	FALSE
chr2:130696596-130698577	C-NP.Sst	3.9142631984418e-05	1.01836	TRUE	Klf5_direct_+/+; Phf21a_direct_+/+; Bcl11b_extended_+/+; Bhlhe41_extended_+/+; Dido1_extended_+/+; Ebf4_extended_+/+; Elf1_extended_+/+; Ets1_extended_+/+; Etv1_extended_+/+; Fli1_extended_+/+; Klf5_extended_+/+; Mllt10_extended_+/+; Pdlim5_extended_+/+; Zfp423_extended_-/+	FALSE
chr1:54830164-54830840	C-NP.Sst	0.000262149	1.01835	FALSE	None	TRUE
chr4:151732819-151733459	C-NP.Sst	0.0118823	1.01835	FALSE	None	FALSE
chr15:102160480-102161231	C-NP.Sst	0.00482521	1.01832	FALSE	None	FALSE
chr10:85203979-85204833	C-NP.Sst	0.0204536	1.01827	TRUE	Elf1_extended_+/+; Pdlim5_extended_+/+; Sox4_extended_+/+; Tead1_extended_+/+	FALSE
chr11:118807241-118808497	C-NP.Sst	0.00100921	1.01822	TRUE	Ebf1_direct_+/+; Klf5_direct_+/+; Klf7_direct_+/+; Elf1_extended_+/+; Klf5_extended_+/+; Klf7_extended_+/+; Tcf4_extended_-/+	TRUE
chr5:123250312-123251354	C-NP.Sst	0.00229901	1.0182	TRUE	Fli1_direct_+/+; Cux1_extended_+/+; Etv1_extended_+/+; Fli1_extended_+/+	FALSE
chr9:83675523-83676516	C-NP.Sst	0.0244448	1.01817	FALSE	None	TRUE
chr4:56931724-56932657	C-NP.Sst	0.0411591	1.01808	FALSE	None	FALSE
chr5:130002425-130003189	C-NP.Sst	1.02389023722176e-06	1.01806	TRUE	E2f3_direct_+/+; Etv1_direct_+/+; Klf5_direct_+/+; E2f3_extended_+/+; Ebf1_extended_+/+; Elf2_extended_+/+; Etv1_extended_+/+; Etv6_extended_+/+; Kat7_extended_+/+; Klf5_extended_+/+; Nfatc3_extended_+/+; Pdlim5_extended_+/+; Rcor1_extended_+/+; Rxrg_extended_+/+; Zbtb20_extended_+/+	TRUE
chr5:92850672-92851849	C-NP.Sst	0.0031087	1.01805	FALSE	None	FALSE
chr12:102779026-102779442	C-NP.Sst	0.001627	1.01803	FALSE	None	FALSE
chr9:111578211-111579604	C-NP.Sst	0.0013162	1.01797	TRUE	Klf12_direct_-/+; Elf1_extended_+/+; Kat7_extended_+/+; Pknox2_extended_+/+; Prrxl1_extended_+/+; Runx1_extended_+/+; Srebf2_extended_+/+; Zfhx2_extended_+/+; Cux2_extended_-/+; Klf12_extended_-/+; Meis2_extended_-/+	TRUE
chr2:91167384-91168080	C-NP.Sst	0.000988657	1.01791	FALSE	None	FALSE
chr3:85530053-85531758	C-NP.Sst	7.17415898790013e-05	1.01781	TRUE	Klf5_direct_+/+; Bnc2_extended_+/+; Fli1_extended_+/+; Hnf4g_extended_+/+; Klf5_extended_+/+; Mbnl2_extended_+/+; Nfia_extended_+/+	FALSE
chr6:99642896-99643488	C-NP.Sst	0.0129989	1.01775	TRUE	Elf1_direct_+/+; Klf5_direct_+/+; Klf7_direct_+/+; Elf1_extended_+/+; Klf5_extended_+/+; Klf7_extended_+/+; Ikzf1_extended_-/+	FALSE
chr3:33219342-33220657	C-NP.Sst	0.0347912	1.01774	FALSE	None	FALSE
chr11:31795800-31797185	C-NP.Sst	8.34991880872354e-07	1.01774	FALSE	None	FALSE
chr13:27993807-27994637	C-NP.Sst	0.0125408	1.01764	FALSE	None	FALSE
chr3:65585999-65588369	C-NP.Sst	5.34832702337117e-05	1.0176	TRUE	Arnt_direct_+/+; E2f3_direct_+/+; Klf5_direct_+/+; Bach2_direct_-/+; Arnt_extended_+/+; Bnc2_extended_+/+; E2f3_extended_+/+; Elf2_extended_+/+; Fli1_extended_+/+; Hnf4g_extended_+/+; Klf5_extended_+/+; Pdlim5_extended_+/+; Bach2_extended_-/+; Bcl11a_extended_-/+; Cux2_extended_-/+	FALSE
chr8:80789192-80789671	C-NP.Sst	0.0454483	1.01756	FALSE	None	FALSE
chr9:111643440-111643975	C-NP.Sst	0.035797	1.01754	FALSE	None	FALSE
chr2:91562347-91563020	C-NP.Sst	0.0172507	1.01745	FALSE	None	FALSE
chr8:112609252-112611019	C-NP.Sst	0.00555042	1.01744	FALSE	None	FALSE
chr7:67663739-67664638	C-NP.Sst	0.0103762	1.01738	FALSE	None	FALSE
chr13:51758345-51758774	C-NP.Sst	0.000416024	1.01735	TRUE	Tead1_extended_+/+	FALSE
chr5:67424607-67425031	C-NP.Sst	0.0152246	1.01734	TRUE	Klf5_direct_+/+; Klf5_extended_+/+; Pdlim5_extended_+/+	FALSE
chr2:77448170-77449587	C-NP.Sst	0.000105588	1.0173	FALSE	None	FALSE
chr17:23170108-23171330	C-NP.Sst	0.00960961	1.01725	TRUE	Atf5_direct_+/+; Elf1_extended_+/+; Fli1_extended_+/+; Foxn2_extended_+/+	FALSE
chr16:23609514-23610317	C-NP.Sst	0.012469	1.0172	FALSE	None	FALSE
chr12:76534702-76534926	C-NP.Sst	0.0403556	1.01719	FALSE	None	FALSE
chr1:122283135-122283604	C-NP.Sst	0.0147061	1.01718	FALSE	None	FALSE
chr13:101061160-101063513	C-NP.Sst	0.000209517	1.01712	FALSE	None	FALSE
chr4:106563933-106564382	C-NP.Sst	0.000142072	1.0171	TRUE	Ebf4_extended_+/+	FALSE
chr1:159832989-159833600	C-NP.Sst	0.0179078	1.01704	FALSE	None	FALSE
chr9:73066564-73068822	C-NP.Sst	1.16511307181963e-07	1.01696	TRUE	Klf13_direct_+/+; Klf7_direct_+/+; Arid3a_extended_+/+; Bhlhe41_extended_+/+; Bnc2_extended_+/+; Elf1_extended_+/+; Etv1_extended_+/+; Klf13_extended_+/+; Klf7_extended_+/+; Nr6a1_extended_+/+; Pdlim5_extended_+/+; Tead1_extended_+/+	FALSE
chr11:107435208-107435399	C-NP.Sst	0.0476859	1.01693	FALSE	None	FALSE
chr12:100952117-100953462	C-NP.Sst	5.12784871768329e-06	1.01687	TRUE	Rcor1_extended_+/+; Tcf4_extended_+/+	TRUE
chr6:54010080-54011066	C-NP.Sst	0.0168553	1.01686	FALSE	None	TRUE
chr12:55676054-55677351	C-NP.Sst	0.00127589	1.01682	TRUE	Fli1_direct_+/+; Fli1_extended_+/+	FALSE
chr3:131606857-131608600	C-NP.Sst	0.000725732	1.01681	FALSE	None	FALSE
chr7:94281531-94283870	C-NP.Sst	0.00923263	1.01671	FALSE	None	TRUE
chrX:103586880-103587730	C-NP.Sst	0.0127167	1.01671	TRUE	Tlx2_direct_+/+	FALSE
chr11:12457763-12458357	C-NP.Sst	0.000557864	1.01668	FALSE	None	FALSE
chr1:113995496-113996818	C-NP.Sst	0.0243848	1.01667	TRUE	Jun_extended_+/+; Zfp467_extended_+/+; Thrb_extended_-/+	FALSE
chr14:49354579-49355207	C-NP.Sst	0.0265464	1.01664	FALSE	None	FALSE
chr4:127283995-127284742	C-NP.Sst	0.0350638	1.01659	FALSE	None	FALSE
chr2:139806200-139807151	C-NP.Sst	0.00444228	1.01657	FALSE	None	FALSE
chr4:141464869-141465038	C-NP.Sst	0.0416264	1.01657	FALSE	None	FALSE
chr18:24277178-24278242	C-NP.Sst	0.0476102	1.01654	FALSE	None	FALSE
chr17:56502313-56502774	C-NP.Sst	0.0318222	1.01653	TRUE	Arid3a_extended_+/+; Ikzf2_extended_+/+; Maf_extended_+/+; Peg3_extended_+/+; Fli1_extended_-/+; Mbnl2_extended_-/+; Pknox2_extended_-/+	FALSE
chr12:102695714-102698607	C-NP.Sst	5.55582420818623e-06	1.0165	TRUE	Elf1_direct_+/+; Klf13_direct_+/+; Max_direct_+/+; Elf1_extended_+/+; Klf13_extended_+/+; Max_extended_+/+; Nr3c1_extended_+/+; Pdlim5_extended_+/+; Rcor1_extended_+/+; Sox4_extended_+/+; Srebf2_extended_+/+	FALSE
chr15:53292236-53292873	C-NP.Sst	0.0110132	1.01647	FALSE	None	FALSE
chr18:8159179-8160206	C-NP.Sst	0.00647079	1.01647	FALSE	None	FALSE
chr18:67189658-67189922	C-NP.Sst	0.0368692	1.01644	FALSE	None	FALSE
chr1:164787258-164788556	C-NP.Sst	0.0143327	1.01632	FALSE	None	FALSE
chrX:135758569-135759795	C-NP.Sst	0.00114931	1.01622	FALSE	None	FALSE
chr16:48553306-48554060	C-NP.Sst	0.0395561	1.01621	FALSE	None	FALSE
chr11:61923527-61924429	C-NP.Sst	0.000151788	1.01621	FALSE	None	FALSE
chr15:102736805-102737699	C-NP.Sst	0.00965851	1.01619	FALSE	None	TRUE
chr9:47141006-47141633	C-NP.Sst	0.0356566	1.01619	FALSE	None	FALSE
chr7:16550905-16551296	C-NP.Sst	0.0315041	1.01614	FALSE	None	FALSE
chr16:29914709-29916150	C-NP.Sst	0.000107585	1.01613	FALSE	None	TRUE
chr3:95385576-95386154	C-NP.Sst	0.044366	1.0161	FALSE	None	FALSE
chr1:133719666-133720139	C-NP.Sst	0.0493225	1.01608	FALSE	None	FALSE
chr4:55457222-55458442	C-NP.Sst	0.0343448	1.01603	FALSE	None	FALSE
chr3:101081610-101082384	C-NP.Sst	0.0138537	1.01602	FALSE	None	FALSE
chr11:58348732-58349036	C-NP.Sst	0.00516305	1.01601	FALSE	None	FALSE
chr18:34088617-34089882	C-NP.Sst	0.024248	1.01599	FALSE	None	FALSE
chr1:166308709-166309674	C-NP.Sst	1.63042934518102e-05	1.01598	TRUE	Klf5_direct_+/+; Bcl11a_extended_+/+; Klf5_extended_+/+; Klf6_extended_+/+; Nr3c1_extended_+/+; Zfp704_extended_+/+	TRUE
chr14:13353021-13353671	C-NP.Sst	0.0460844	1.01595	FALSE	None	FALSE
chr11:80577589-80578545	C-NP.Sst	0.00062064	1.01573	TRUE	Atf3_extended_+/+; Klf6_extended_+/+; Tead1_extended_+/+	FALSE
chr6:45278908-45280126	C-NP.Sst	0.000785247	1.0157	TRUE	Pparg_direct_+/+; Peg3_extended_+/+; Pou4f1_extended_-/+; Pou4f2_extended_-/+	FALSE
chr12:103072248-103072527	C-NP.Sst	0.0305861	1.01566	FALSE	None	FALSE
chr19:11559309-11560554	C-NP.Sst	3.12587645380649e-05	1.01564	TRUE	Fli1_direct_+/+; Klf7_direct_+/+; Etv1_extended_+/+; Fli1_extended_+/+; Hmga1b_extended_+/+; Klf7_extended_+/+	FALSE
chr2:85029768-85031260	C-NP.Sst	0.000685862	1.01564	TRUE	Fli1_direct_+/+; Klf5_direct_+/+; Fli1_extended_+/+; Foxn2_extended_+/+; Hnf4g_extended_+/+; Klf5_extended_+/+; Klf7_extended_+/+; Pdlim5_extended_+/+; Runx1_extended_+/+; Isl1_extended_-/+; Klf12_extended_-/+; Mxi1_extended_-/+; Pbx1_extended_-/+; Peg3_extended_-/+	FALSE
chr11:50709534-50710415	C-NP.Sst	0.00365281	1.01564	FALSE	None	FALSE
chr19:41661392-41661722	C-NP.Sst	0.00104258	1.01558	TRUE	Gtf2ird1_extended_+/+; Ikzf2_extended_+/+	FALSE
chr19:16197542-16198642	C-NP.Sst	0.000597182	1.01556	FALSE	None	FALSE
chrX:50611793-50612661	C-NP.Sst	0.00145584	1.01554	FALSE	None	TRUE
chr11:21119798-21120396	C-NP.Sst	0.0408273	1.01553	FALSE	None	FALSE
chr5:106808618-106809167	C-NP.Sst	0.0105118	1.01553	TRUE	Klf12_direct_+/+; Klf12_extended_+/+; Tcf4_extended_+/+	FALSE
chr2:44368202-44369814	C-NP.Sst	0.0310149	1.01546	TRUE	Zbtb20_extended_+/+; Onecut2_extended_-/+	FALSE
chr1:38981339-38981820	C-NP.Sst	0.00161622	1.01543	FALSE	None	FALSE
chr2:179753334-179754164	C-NP.Sst	0.0193109	1.01539	FALSE	None	FALSE
chr7:72360540-72361045	C-NP.Sst	0.0358303	1.0153	FALSE	None	FALSE
chr2:51248090-51249244	C-NP.Sst	0.0111207	1.01529	FALSE	None	FALSE
chr16:39039250-39040873	C-NP.Sst	0.0251586	1.01528	FALSE	None	FALSE
chr15:26682257-26683159	C-NP.Sst	0.0223703	1.01524	TRUE	Mbnl2_extended_+/+; Peg3_extended_-/+	FALSE
chr12:4938582-4939227	C-NP.Sst	0.0177615	1.01523	TRUE	Klf5_direct_+/+; E2f3_extended_+/+; Elf1_extended_+/+; Etv1_extended_+/+; Klf5_extended_+/+; Klf6_extended_+/+; Pdlim5_extended_+/+; Rcor1_extended_+/+	FALSE
chr13:105273298-105274497	C-NP.Sst	0.0106197	1.01519	TRUE	E2f3_direct_+/+; E2f3_extended_+/+; Fli1_extended_+/+; Pou4f1_extended_-/+	FALSE
chr18:82955668-82956391	C-NP.Sst	0.0200691	1.0151	TRUE	Zfp738_extended_-/+	FALSE
chr18:53340713-53341408	C-NP.Sst	0.0260354	1.01505	TRUE	Nfia_direct_+/+; Ebf4_extended_+/+; Nfia_extended_+/+	FALSE
chr15:38608053-38608811	C-NP.Sst	0.00675186	1.01503	FALSE	None	TRUE
chr19:10771588-10772207	C-NP.Sst	0.0371494	1.015	FALSE	None	FALSE
chr5:111207874-111209417	C-NP.Sst	9.33107719137527e-05	1.015	TRUE	Klf12_direct_+/+; Etv1_extended_+/+; Etv6_extended_+/+; Fli1_extended_+/+; Klf12_extended_+/+; Tlx3_extended_-/+; Zfp738_extended_-/+	FALSE
chr6:125247287-125248631	C-NP.Sst	0.000948252	1.01493	FALSE	None	FALSE
chr5:63723217-63724078	C-NP.Sst	0.00126012	1.01487	TRUE	Klf5_direct_+/+	FALSE
chr5:103628508-103630264	C-NP.Sst	0.000567062	1.01472	TRUE	Ebf1_direct_+/+; Ebf1_extended_+/+; Nr3c1_extended_+/+; Tead1_extended_+/+; Zfp287_extended_+/+; Rora_extended_-/+	TRUE
chr15:78063687-78065190	C-NP.Sst	0.00156244	1.01466	FALSE	None	FALSE
chr2:152229621-152229948	C-NP.Sst	0.0285422	1.01465	FALSE	None	FALSE
chr4:110328274-110329052	C-NP.Sst	0.0221476	1.01464	TRUE	Onecut1_direct_+/+; Cux2_extended_+/+; Onecut1_extended_+/+	FALSE
chr5:51807407-51808260	C-NP.Sst	0.0196681	1.01463	FALSE	None	FALSE
chr1:127338867-127339537	C-NP.Sst	0.0360982	1.01461	TRUE	Pknox2_extended_-/+	FALSE
chr4:141575143-141576657	C-NP.Sst	0.000331668	1.01459	TRUE	Elf1_direct_+/+; Elf1_extended_+/+; Nfkb1_extended_+/+	FALSE
chr7:7114676-7116257	C-NP.Sst	0.0429789	1.01458	FALSE	None	FALSE
chr8:17712467-17713726	C-NP.Sst	0.0255595	1.01453	FALSE	None	FALSE
chr5:129191195-129193164	C-NP.Sst	0.0199963	1.01451	FALSE	None	FALSE
chr3:107777574-107778788	C-NP.Sst	0.0388938	1.01444	TRUE	Atf3_direct_+/+; Bach1_direct_+/+; Klf12_direct_+/+; Atf3_extended_+/+; Bach1_extended_+/+; Ikzf2_extended_+/+; Klf12_extended_+/+; Tcf4_extended_+/+	FALSE
chr10:76297893-76299330	C-NP.Sst	0.00237588	1.01443	FALSE	None	FALSE
chr2:131156482-131157047	C-NP.Sst	0.00615056	1.01429	TRUE	Atf2_extended_+/+	FALSE
chr1:169828857-169829546	C-NP.Sst	0.0122934	1.01425	FALSE	None	FALSE
chr1:93296961-93298360	C-NP.Sst	0.00543041	1.01423	TRUE	Klf13_extended_+/+	FALSE
chr1:97887134-97888199	C-NP.Sst	0.0172186	1.01421	TRUE	Ebf4_extended_+/+; Foxo1_extended_+/+; Zbtb20_extended_+/+; Maf_extended_-/+; Onecut1_extended_-/+; Onecut2_extended_-/+; Pparg_extended_-/+; Runx3_extended_-/+	TRUE
chr9:49956613-49957407	C-NP.Sst	0.0385647	1.01419	FALSE	None	FALSE
chr18:46252627-46253162	C-NP.Sst	0.00205335	1.01415	FALSE	None	FALSE
chr13:112024825-112025793	C-NP.Sst	0.00746167	1.01414	FALSE	None	TRUE
chr10:122942502-122943357	C-NP.Sst	0.00239693	1.01412	FALSE	None	FALSE
chr6:37177569-37178622	C-NP.Sst	0.00901834	1.01411	TRUE	Fli1_direct_+/+; Fli1_extended_+/+; Hnf4g_extended_+/+; Klf5_extended_+/+; Cbfb_extended_-/+	FALSE
chr2:150848667-150848857	C-NP.Sst	0.031664	1.01411	FALSE	None	FALSE
chr1:160399604-160399825	C-NP.Sst	0.0279178	1.0141	FALSE	None	FALSE
chr5:5242490-5243458	C-NP.Sst	0.009744	1.01396	FALSE	None	FALSE
chr3:84403491-84404003	C-NP.Sst	0.0348885	1.01387	TRUE	Klf12_direct_+/+; Klf12_extended_+/+	FALSE
chr11:85555551-85556289	C-NP.Sst	0.00320791	1.0138	FALSE	None	FALSE
chr9:48266046-48266232	C-NP.Sst	0.0401289	1.01377	FALSE	None	FALSE
chr4:54790893-54791849	C-NP.Sst	0.00727099	1.01374	FALSE	None	FALSE
chr11:67772294-67773121	C-NP.Sst	0.0129302	1.0137	FALSE	None	FALSE
chr6:127348973-127349846	C-NP.Sst	0.041373	1.01369	FALSE	None	FALSE
chr2:152699828-152701651	C-NP.Sst	0.0128855	1.01367	TRUE	Klf13_direct_+/+; Klf5_direct_+/+; Klf7_direct_+/+; Bnc2_extended_+/+; Elf1_extended_+/+; Ets1_extended_+/+; Fli1_extended_+/+; Klf13_extended_+/+; Klf5_extended_+/+; Klf7_extended_+/+; Mbnl2_extended_+/+; Sox4_extended_+/+; Zfhx2_extended_+/+	FALSE
chr17:63203048-63203982	C-NP.Sst	7.3849641814922e-05	1.01362	FALSE	None	FALSE
chr10:71276208-71277195	C-NP.Sst	0.00579968	1.01355	FALSE	None	FALSE
chr8:125025971-125027709	C-NP.Sst	0.000970286	1.01354	TRUE	Esrrg_direct_+/+; Esrrg_extended_+/+; Klf6_extended_+/+; Meis2_extended_+/+	FALSE
chr13:109952294-109953409	C-NP.Sst	0.00833532	1.01347	TRUE	Ebf2_direct_-/+; Ebf3_direct_-/+; Ets1_direct_-/+; Fli1_direct_-/+; Klf12_direct_-/+; Klf5_direct_-/+; Cbfb_extended_+/+; Glis1_extended_+/+; Zfp423_extended_+/+; Ebf2_extended_-/+; Ebf3_extended_-/+; Fli1_extended_-/+; Klf12_extended_-/+; Klf5_extended_-/+; Pdlim5_extended_-/+	FALSE
chr5:139684415-139684920	C-NP.Sst	0.0104515	1.01346	FALSE	None	FALSE
chr7:78919441-78919973	C-NP.Sst	0.0126843	1.01342	FALSE	None	FALSE
chr17:12839611-12840263	C-NP.Sst	0.0246371	1.01341	TRUE	E2f3_extended_+/+; Hif1a_extended_+/+	FALSE
chr14:40914775-40914977	C-NP.Sst	0.0259615	1.0133	FALSE	None	FALSE
chr7:137850666-137851438	C-NP.Sst	0.0247144	1.01327	FALSE	None	FALSE
chr11:67017553-67018765	C-NP.Sst	0.012267	1.01318	TRUE	Bcl11b_extended_+/+; Ebf4_extended_+/+; Pdlim5_extended_+/+; Rxrg_extended_+/+; Sox4_extended_+/+; Zbtb20_extended_+/+; Zfhx2_extended_+/+; Zfp423_extended_-/+	FALSE
chr7:126735134-126736262	C-NP.Sst	0.0124645	1.01318	TRUE	Klf13_direct_+/+; Klf13_extended_+/+	FALSE
chr4:120869889-120870871	C-NP.Sst	0.0025814	1.01313	TRUE	Rora_direct_-/+; Ebf4_extended_+/+; Nr3c1_extended_+/+; Rora_extended_-/+	FALSE
chr18:64998965-64999715	C-NP.Sst	0.000311868	1.01309	TRUE	Klf5_direct_+/+; Klf7_direct_+/+; Elf1_extended_+/+; Klf5_extended_+/+; Klf7_extended_+/+; Foxo1_extended_-/+; Pgr_extended_-/+; Tbx3_extended_-/+	FALSE
chr11:44663380-44663863	C-NP.Sst	8.17870387839338e-05	1.01309	TRUE	Ikzf2_extended_+/+	FALSE
chr8:120616623-120617232	C-NP.Sst	0.0288704	1.01309	TRUE	Bcl6_direct_+/+; Ebf4_extended_+/+	FALSE
chr4:140616835-140617067	C-NP.Sst	0.0448606	1.01301	FALSE	None	FALSE
chr17:12227154-12228272	C-NP.Sst	0.00084657	1.01298	TRUE	Elf1_extended_+/+; Fli1_extended_+/+	FALSE
chr6:50766461-50768160	C-NP.Sst	0.00321916	1.01291	TRUE	Bcl11a_extended_+/+; Bcl11b_extended_+/+; Zbtb20_extended_+/+; Onecut2_extended_-/+; Thrb_extended_-/+; Zfhx3_extended_-/+	FALSE
chr10:20904165-20905019	C-NP.Sst	0.0144907	1.01291	FALSE	None	TRUE
chr8:79547886-79548536	C-NP.Sst	0.024273	1.01288	FALSE	None	FALSE
chr8:45173087-45174211	C-NP.Sst	0.0150662	1.01284	FALSE	None	FALSE
chr5:5040863-5042211	C-NP.Sst	0.0149838	1.01279	FALSE	None	FALSE
chr7:81653478-81654349	C-NP.Sst	0.00308164	1.01276	TRUE	Klf12_extended_+/+; Ebf4_extended_-/+	FALSE
chr2:6863376-6864629	C-NP.Sst	0.00156799	1.01258	TRUE	Fli1_direct_+/+; Fli1_extended_+/+	TRUE
chr2:153171959-153172262	C-NP.Sst	0.0445621	1.01253	FALSE	None	FALSE
chr12:72313554-72314589	C-NP.Sst	9.3662233289128e-05	1.01248	TRUE	Klf12_direct_+/+; Etv1_extended_+/+; Klf12_extended_+/+; Rcor1_extended_+/+; Yy1_extended_+/+	FALSE
chr3:127402086-127402433	C-NP.Sst	0.00173473	1.01247	FALSE	None	FALSE
chr12:8318449-8319099	C-NP.Sst	0.0338945	1.01244	TRUE	Klf5_direct_+/+; Elf1_extended_+/+; Fli1_extended_+/+; Klf5_extended_+/+	FALSE
chr15:27485506-27486184	C-NP.Sst	0.00124279	1.01238	FALSE	None	TRUE
chrX:36781715-36782867	C-NP.Sst	0.00708423	1.01236	TRUE	Elf1_extended_+/+; Etv1_extended_+/+; Fli1_extended_+/+; Peg3_extended_+/+; Zfhx2_extended_+/+	FALSE
chr1:10054290-10054675	C-NP.Sst	0.0384856	1.01232	FALSE	None	FALSE
chr6:116644336-116644879	C-NP.Sst	0.0117204	1.01229	FALSE	None	FALSE
chr14:11622613-11623928	C-NP.Sst	0.0469453	1.01224	TRUE	Fli1_direct_+/+; Klf5_direct_+/+; Etv1_extended_+/+; Fli1_extended_+/+; Klf12_extended_+/+; Klf5_extended_+/+; Onecut2_extended_+/+; Pbx3_extended_+/+; Foxo1_extended_-/+; Jun_extended_-/+; Rxrg_extended_-/+	FALSE
chr9:96753593-96754749	C-NP.Sst	0.0009684	1.01205	TRUE	Klf6_extended_+/+	TRUE
chr18:82949526-82949796	C-NP.Sst	0.042509	1.01203	FALSE	None	FALSE
chr2:180531765-180533683	C-NP.Sst	1.78523816189375e-05	1.01202	TRUE	Dido1_extended_+/+; Nr3c1_extended_+/+	FALSE
chr18:37904343-37904784	C-NP.Sst	0.0305693	1.01188	FALSE	None	FALSE
chr11:119285092-119285248	C-NP.Sst	0.0371884	1.01183	FALSE	None	FALSE
chr14:123214821-123215590	C-NP.Sst	0.0280128	1.0118	FALSE	None	TRUE
chr18:61765930-61766587	C-NP.Sst	0.0102809	1.01177	FALSE	None	FALSE
chr3:27983853-27984486	C-NP.Sst	0.000235424	1.01176	TRUE	Klf5_direct_+/+; Klf5_extended_+/+	TRUE
chr18:6231718-6232294	C-NP.Sst	0.0193064	1.01175	FALSE	None	FALSE
chr17:84752300-84752601	C-NP.Sst	0.00241169	1.01165	FALSE	None	FALSE
chr7:19783403-19784119	C-NP.Sst	0.0001295	1.01158	TRUE	Bcl6_direct_+/+; Klf5_direct_+/+; Cux2_direct_-/+; E2f3_extended_+/+; Elf1_extended_+/+; Kat7_extended_+/+; Klf13_extended_+/+; Klf5_extended_+/+; Sox4_extended_+/+; Cux2_extended_-/+	TRUE
chr9:55424719-55425431	C-NP.Sst	0.00275741	1.01155	FALSE	None	FALSE
chrX:162414065-162414771	C-NP.Sst	0.0326551	1.01155	FALSE	None	FALSE
chr11:50194073-50194569	C-NP.Sst	0.00643264	1.01154	TRUE	Klf5_direct_+/+; Klf5_extended_+/+	FALSE
chr6:101303210-101303763	C-NP.Sst	0.0350725	1.01154	FALSE	None	FALSE
chr12:81642207-81643168	C-NP.Sst	0.0006058	1.01153	TRUE	Nfatc3_extended_+/+	FALSE
chr6:6029333-6030668	C-NP.Sst	0.000135867	1.01151	TRUE	Ebf2_direct_-/+; Cux1_extended_+/+; Klf3_extended_+/+; Onecut2_extended_+/+; Ebf2_extended_-/+	FALSE
chr4:40232918-40233949	C-NP.Sst	0.0130447	1.01151	FALSE	None	FALSE
chr1:84851595-84852656	C-NP.Sst	0.000955462	1.01148	TRUE	Atf6_direct_+/+; Creb1_direct_+/+; Atf6_extended_+/+; Sp3_extended_+/+	FALSE
chr1:42947500-42947818	C-NP.Sst	0.026655	1.01145	TRUE	Bcl6_direct_+/+; Klf13_direct_+/+; Klf5_direct_+/+; Klf13_extended_+/+; Klf5_extended_+/+; Pdlim5_extended_+/+; Pbx1_extended_-/+; Zfp738_extended_-/+	FALSE
chr11:83832438-83832811	C-NP.Sst	0.0437578	1.01139	FALSE	None	FALSE
chr5:91800803-91801727	C-NP.Sst	0.0285558	1.01131	FALSE	None	FALSE
chr11:103223759-103224356	C-NP.Sst	0.0209272	1.01121	TRUE	Bcl6_direct_+/+; Ebf1_direct_+/+; Klf13_direct_+/+; Klf5_direct_+/+; Klf7_direct_+/+; Etv1_extended_+/+; Klf13_extended_+/+; Klf5_extended_+/+; Klf7_extended_+/+; Mbnl2_extended_+/+; Pdlim5_extended_+/+; Rarg_extended_+/+; Zfhx2_extended_+/+; Zfp423_extended_-/+	FALSE
chr15:68667405-68668019	C-NP.Sst	0.0406041	1.01114	FALSE	None	FALSE
chr1:89065740-89066186	C-NP.Sst	0.0486528	1.01114	FALSE	None	FALSE
chr8:117344441-117344814	C-NP.Sst	3.14014611240211e-05	1.01114	FALSE	None	FALSE
chr18:89596237-89597461	C-NP.Sst	0.03586	1.01113	FALSE	None	FALSE
chrX:36939671-36941311	C-NP.Sst	2.17693835808574e-05	1.011	FALSE	None	TRUE
chr4:9233502-9235515	C-NP.Sst	0.000542342	1.01098	FALSE	None	FALSE
chr15:39853471-39853649	C-NP.Sst	0.022966	1.01093	FALSE	None	FALSE
chr2:125079075-125079634	C-NP.Sst	0.0235088	1.01085	FALSE	None	FALSE
chr5:73265119-73265787	C-NP.Sst	0.00481525	1.01083	FALSE	None	FALSE
chr17:29273949-29274427	C-NP.Sst	0.00269364	1.01076	FALSE	None	FALSE
chr11:28482453-28482683	C-NP.Sst	0.0248474	1.01076	TRUE	Elf1_direct_+/+; Elf1_extended_+/+	FALSE
chr6:66944846-66945022	C-NP.Sst	0.0440424	1.01071	FALSE	None	FALSE
chr15:53285217-53287128	C-NP.Sst	9.52843854804208e-06	1.01068	FALSE	None	FALSE
chr11:70930892-70931921	C-NP.Sst	0.00587081	1.01065	TRUE	Jun_direct_+/+; Jund_direct_+/+; Arnt_extended_+/+; Jun_extended_+/+; Klf6_extended_+/+; Rcor1_extended_+/+; Zfp467_extended_+/+; Onecut2_extended_-/+; Thrb_extended_-/+	FALSE
chr3:118536032-118536192	C-NP.Sst	0.0325227	1.01062	FALSE	None	FALSE
chr1:162183737-162184828	C-NP.Sst	1.63488808688739e-07	1.01061	TRUE	Etv1_direct_+/+; Bach2_direct_-/+; Bnc2_extended_+/+; Etv1_extended_+/+; Bach2_extended_-/+; Bcl11b_extended_-/+; Lcorl_extended_-/+	FALSE
chr14:74640759-74643939	C-NP.Sst	0.00018328	1.01054	TRUE	Klf5_direct_+/+; Bnc2_extended_+/+; Klf5_extended_+/+; Mbnl2_extended_+/+; Thrb_extended_+/+; Zfp423_extended_-/+; Zfp738_extended_-/+	TRUE
chr11:80947630-80949523	C-NP.Sst	3.12956871432837e-05	1.01046	FALSE	None	FALSE
chr13:69927532-69928565	C-NP.Sst	0.033814	1.01043	FALSE	None	FALSE
chr8:36002856-36004087	C-NP.Sst	0.0338674	1.01041	FALSE	None	FALSE
chr3:127174957-127176150	C-NP.Sst	1.33918879621788e-06	1.01039	FALSE	None	FALSE
chr8:34927712-34928484	C-NP.Sst	0.00244261	1.01039	FALSE	None	FALSE
chr1:9156981-9157664	C-NP.Sst	0.0075656	1.01025	FALSE	None	FALSE
chr17:70217872-70218762	C-NP.Sst	0.00574401	1.0101	FALSE	None	FALSE
chr13:62940774-62941845	C-NP.Sst	2.02875556943008e-06	1.01004	FALSE	None	TRUE
chr6:6487825-6489272	C-NP.Sst	0.0403665	1.01003	FALSE	None	FALSE
chr8:3426168-3427471	C-NP.Sst	1.2390328431418e-07	1.00993	TRUE	Klf5_direct_+/+; Klf7_direct_+/+; Elf1_extended_+/+; Fli1_extended_+/+; Klf5_extended_+/+; Klf7_extended_+/+; Mbnl2_extended_+/+; Zfhx2_extended_+/+	FALSE
chr5:116410862-116411199	C-NP.Sst	0.000263416	1.00985	TRUE	Atf5_direct_+/+; Jun_extended_+/+; Bach2_extended_-/+	FALSE
chr14:78580827-78581424	C-NP.Sst	0.000641287	1.00982	FALSE	None	FALSE
chr5:141488626-141489978	C-NP.Sst	0.000891256	1.00981	TRUE	Bcl6_direct_+/+; Klf12_direct_-/+; Klf5_direct_-/+; Bcl11a_extended_+/+; Foxo1_extended_+/+; Klf6_extended_+/+; Pbx1_extended_+/+; Tbx3_extended_+/+; Zfp467_extended_+/+; Bnc2_extended_-/+; Klf12_extended_-/+; Klf5_extended_-/+; Onecut2_extended_-/+	FALSE
chr8:70868707-70869118	C-NP.Sst	0.00210271	1.00977	TRUE	Etv1_extended_+/+; Klf5_extended_+/+	FALSE
chr10:86699197-86699672	C-NP.Sst	0.0330209	1.00976	FALSE	None	FALSE
chr9:95712350-95713202	C-NP.Sst	1.69953366462719e-05	1.00974	FALSE	None	FALSE
chr9:76162715-76163688	C-NP.Sst	0.0133327	1.00973	FALSE	None	FALSE
chr12:51842153-51843077	C-NP.Sst	0.0109836	1.00971	TRUE	Hif1a_extended_+/+; Pdlim5_extended_+/+	FALSE
chr13:98050892-98051737	C-NP.Sst	0.0045414	1.00968	FALSE	None	FALSE
chr15:39813879-39814513	C-NP.Sst	0.015784	1.00967	FALSE	None	FALSE
chr17:73643028-73643392	C-NP.Sst	0.0107948	1.00966	FALSE	None	FALSE
chr6:37135904-37136576	C-NP.Sst	0.00757961	1.00962	FALSE	None	FALSE
chr1:182519695-182519976	C-NP.Sst	0.00624088	1.00955	FALSE	None	FALSE
chr8:4184212-4185086	C-NP.Sst	0.0167515	1.00951	TRUE	Elf1_direct_+/+; Fli1_direct_+/+; Klf5_direct_+/+; Klf7_direct_+/+; Elf1_extended_+/+; Fli1_extended_+/+; Klf5_extended_+/+; Klf7_extended_+/+; Mbnl2_extended_+/+; Rarg_extended_+/+; Zfp692_extended_+/+	FALSE
chr16:11586402-11586935	C-NP.Sst	0.035507	1.00948	FALSE	None	FALSE
chrX:94533842-94534853	C-NP.Sst	0.00176423	1.00947	FALSE	None	FALSE
chr10:11344685-11345129	C-NP.Sst	0.000109265	1.00938	TRUE	Rfx3_extended_+/+	FALSE
chr1:167031912-167033017	C-NP.Sst	3.38248692534738e-05	1.00928	FALSE	None	TRUE
chr10:44194837-44196455	C-NP.Sst	0.0386418	1.00915	TRUE	Etv6_extended_+/+	FALSE
chr14:78604176-78604368	C-NP.Sst	0.00775351	1.00909	FALSE	None	FALSE
chr5:68241328-68242799	C-NP.Sst	0.00252824	1.00908	FALSE	None	FALSE
chr2:79485096-79485920	C-NP.Sst	0.041126	1.00897	TRUE	Elf1_extended_+/+; Runx2_extended_+/+	FALSE
chr12:85126123-85127353	C-NP.Sst	1.42477688764158e-05	1.00889	FALSE	None	TRUE
chr7:126724895-126725836	C-NP.Sst	0.00232663	1.00886	TRUE	Jund_direct_+/+	FALSE
chr13:95548111-95549383	C-NP.Sst	1.83025583968966e-08	1.00882	TRUE	Elf1_extended_+/+	TRUE
chr17:68308230-68308932	C-NP.Sst	0.0155942	1.00879	FALSE	None	TRUE
chr2:37715897-37717333	C-NP.Sst	0.0174445	1.00874	TRUE	Nfia_extended_+/+; Isl2_extended_-/+; Zfhx3_extended_-/+	FALSE
chr10:77624553-77625217	C-NP.Sst	0.000197367	1.00869	TRUE	Klf5_extended_+/+	FALSE
chr7:5073182-5074359	C-NP.Sst	0.0244271	1.00868	FALSE	None	FALSE
chr14:121901590-121901859	C-NP.Sst	0.00997172	1.00865	FALSE	None	FALSE
chr17:62722047-62722771	C-NP.Sst	0.00404048	1.00863	FALSE	None	FALSE
chr4:106992883-106993165	C-NP.Sst	0.0362893	1.00862	FALSE	None	FALSE
chr14:21434716-21435057	C-NP.Sst	0.0422147	1.00859	FALSE	None	TRUE
chr12:100351895-100353051	C-NP.Sst	0.000226068	1.00857	TRUE	Bcl11a_extended_+/+; Bcl11b_extended_+/+; Klf6_extended_+/+	FALSE
chr15:80761094-80761431	C-NP.Sst	0.030786	1.00847	FALSE	None	FALSE
chr7:89355360-89356114	C-NP.Sst	0.0105198	1.00842	TRUE	E2f3_extended_+/+; Nfia_extended_+/+; Nfkb1_extended_+/+	FALSE
chr16:62500169-62501509	C-NP.Sst	0.0076548	1.00829	FALSE	None	TRUE
chr2:38282728-38283675	C-NP.Sst	0.0476441	1.00827	FALSE	None	FALSE
chr4:45141776-45143503	C-NP.Sst	0.00485405	1.00824	FALSE	None	TRUE
chr2:117281821-117283326	C-NP.Sst	0.0442977	1.00818	TRUE	Klf5_direct_+/+; Elf1_extended_+/+; Klf5_extended_+/+; Mbnl2_extended_+/+; Runx1_extended_+/+; Zfhx2_extended_+/+; Klf12_extended_-/+	FALSE
chr16:10398445-10399717	C-NP.Sst	0.000126097	1.00807	FALSE	None	FALSE
chr1:180384297-180384905	C-NP.Sst	0.0150444	1.00797	TRUE	Klf12_direct_-/+; Klf12_extended_-/+	FALSE
chr15:77225379-77226064	C-NP.Sst	1.44537954999097e-05	1.00796	TRUE	Tbx3_extended_+/+	FALSE
chr4:62660210-62661875	C-NP.Sst	0.00140952	1.00792	TRUE	Elf1_direct_+/+; Ets1_direct_+/+; Fli1_direct_+/+; Klf5_direct_+/+; Klf7_direct_+/+; Elf1_extended_+/+; Fli1_extended_+/+; Hnf4g_extended_+/+; Klf5_extended_+/+; Klf7_extended_+/+; Mbnl2_extended_+/+; Runx2_extended_+/+; Sox4_extended_+/+; Zfhx2_extended_+/+; Pbx1_extended_-/+; Zfp423_extended_-/+	FALSE
chr5:131585486-131586889	C-NP.Sst	0.000493388	1.00786	TRUE	Etv1_direct_+/+; Klf7_direct_+/+; Klf12_direct_-/+; Maf_direct_-/+; Elf1_extended_+/+; Etv1_extended_+/+; Klf7_extended_+/+; Mbnl2_extended_+/+; Bcl11b_extended_-/+; Klf12_extended_-/+; Maf_extended_-/+; Meis2_extended_-/+; Onecut2_extended_-/+	TRUE
chr14:45794244-45794857	C-NP.Sst	0.0318339	1.00785	TRUE	Fli1_direct_+/+; Elf1_extended_+/+; Fli1_extended_+/+; Foxn2_extended_+/+; Cux2_extended_-/+	FALSE
chr11:119190235-119191394	C-NP.Sst	5.84065979086103e-07	1.00776	FALSE	None	TRUE
chr4:76710003-76710945	C-NP.Sst	0.01356	1.00776	TRUE	Bcl11b_extended_+/+; Fli1_extended_-/+; Mbnl2_extended_-/+	TRUE
chr15:81914096-81915391	C-NP.Sst	9.11749802554107e-06	1.00767	FALSE	None	FALSE
chr18:64463590-64464879	C-NP.Sst	0.0019169	1.00763	FALSE	None	FALSE
chr8:16457110-16458099	C-NP.Sst	0.012245	1.00756	FALSE	None	FALSE
chr11:53805187-53806561	C-NP.Sst	0.0431175	1.00754	FALSE	None	TRUE
chr9:43771665-43772169	C-NP.Sst	0.0365841	1.0075	TRUE	Fli1_extended_+/+	FALSE
chr9:8001232-8001755	C-NP.Sst	0.000639255	1.00748	TRUE	Klf5_direct_+/+	FALSE
chr11:44963280-44963852	C-NP.Sst	0.0103536	1.00733	FALSE	None	FALSE
chr8:124140079-124141390	C-NP.Sst	0.00745015	1.00729	FALSE	None	TRUE
chr2:127621549-127622817	C-NP.Sst	0.0359836	1.00727	FALSE	None	FALSE
chr1:35941200-35942628	C-NP.Sst	0.0205217	1.00723	TRUE	Fli1_direct_+/+; Klf5_direct_+/+; Bhlhe41_extended_+/+; Elf1_extended_+/+; Epas1_extended_+/+; Fli1_extended_+/+; Foxn2_extended_+/+; Mbnl2_extended_+/+; Sox4_extended_+/+	FALSE
chr6:77831759-77832309	C-NP.Sst	0.0117173	1.00723	FALSE	None	FALSE
chr8:73216661-73217816	C-NP.Sst	0.0285509	1.0072	FALSE	None	FALSE
chr19:50395672-50396829	C-NP.Sst	0.022617	1.00716	FALSE	None	FALSE
chr4:115751535-115752890	C-NP.Sst	0.00570785	1.0071	FALSE	None	FALSE
chr15:82186731-82187410	C-NP.Sst	0.00434237	1.00679	FALSE	None	FALSE
chr15:76306634-76307911	C-NP.Sst	1.04833363571881e-05	1.00671	TRUE	Ep300_extended_+/+; Gtf3c2_extended_+/+; Klf6_extended_+/+	TRUE
chr5:135037664-135038370	C-NP.Sst	0.00431781	1.0066	TRUE	Elf1_direct_+/+; Klf7_direct_+/+; Ebf4_extended_+/+; Elf1_extended_+/+; Klf7_extended_+/+	TRUE
chr15:86184167-86184704	C-NP.Sst	0.00147372	1.00658	TRUE	Ebf2_direct_+/+; Ebf2_extended_+/+; Ebf4_extended_+/+; Klf13_extended_+/+; Nr3c1_extended_+/+; Zfhx2_extended_+/+	FALSE
chr15:91023478-91023985	C-NP.Sst	0.0165251	1.00656	TRUE	Plagl1_extended_+/+	FALSE
chr2:154832481-154833529	C-NP.Sst	0.00240634	1.0065	TRUE	Elf1_extended_+/+; Nr3c1_extended_+/+; Sox4_extended_+/+	FALSE
chr13:12039938-12040706	C-NP.Sst	0.00581027	1.00645	TRUE	Klf12_direct_+/+; Maf_direct_+/+; Bach2_direct_-/+; Klf5_direct_-/+; Klf7_direct_-/+; Creb5_extended_+/+; Klf12_extended_+/+; Bach2_extended_-/+; Klf5_extended_-/+; Klf7_extended_-/+	FALSE
chr6:126370758-126372383	C-NP.Sst	0.000298574	1.00639	FALSE	None	FALSE
chr12:4114362-4114924	C-NP.Sst	0.00184791	1.00635	TRUE	Bcl6_direct_+/+; Pou4f2_extended_-/+; Skor2_extended_-/+	FALSE
chr10:29214823-29215116	C-NP.Sst	0.0118267	1.00634	FALSE	None	FALSE
chr10:127652876-127653408	C-NP.Sst	0.00575954	1.00631	FALSE	None	FALSE
chr7:72307733-72309059	C-NP.Sst	0.0331302	1.00629	FALSE	None	FALSE
chr12:84174015-84176762	C-NP.Sst	2.68860080510143e-07	1.00622	FALSE	None	FALSE
chr6:146915652-146916497	C-NP.Sst	0.0069209	1.00615	FALSE	None	FALSE
chr3:95307700-95308026	C-NP.Sst	0.0191592	1.00614	FALSE	None	FALSE
chr7:19815841-19818039	C-NP.Sst	0.000490628	1.00614	TRUE	Bcl6_direct_+/+; Elf1_direct_+/+; Klf13_direct_+/+; Klf5_direct_+/+; Ebf4_extended_+/+; Elf1_extended_+/+; Klf13_extended_+/+; Klf5_extended_+/+; Nr3c1_extended_+/+; Stat3_extended_+/+; Bach2_extended_-/+	TRUE
chr12:5702180-5703656	C-NP.Sst	0.0239536	1.00613	FALSE	None	FALSE
chr11:108165272-108166784	C-NP.Sst	0.000110364	1.00597	FALSE	None	TRUE
chr16:10862660-10863242	C-NP.Sst	0.00676207	1.00582	TRUE	Pou4f2_extended_+/+	FALSE
chr6:45088721-45089667	C-NP.Sst	0.00636727	1.0058	FALSE	None	FALSE
chr3:127822127-127822465	C-NP.Sst	0.0176141	1.00579	TRUE	Klf5_direct_+/+; Mbnl2_extended_+/+	FALSE
chr11:85429793-85430622	C-NP.Sst	0.00429468	1.00578	FALSE	None	FALSE
chr7:143343581-143344178	C-NP.Sst	0.0303204	1.00577	FALSE	None	FALSE
chr17:63302793-63303518	C-NP.Sst	0.033814	1.00577	FALSE	None	FALSE
chr11:43094595-43095407	C-NP.Sst	0.0310546	1.00573	FALSE	None	FALSE
chr13:94701757-94702146	C-NP.Sst	0.00884946	1.00569	FALSE	None	FALSE
chr12:12812368-12813473	C-NP.Sst	0.00448955	1.00568	FALSE	None	FALSE
chr9:111837466-111838919	C-NP.Sst	0.00277776	1.00568	FALSE	None	FALSE
chr2:155419595-155420150	C-NP.Sst	0.0227636	1.00566	FALSE	None	FALSE
chr4:110112285-110112927	C-NP.Sst	0.00870572	1.00559	FALSE	None	FALSE
chr4:108061047-108061325	C-NP.Sst	0.0282378	1.00559	FALSE	None	FALSE
chr8:76897080-76897340	C-NP.Sst	0.00443112	1.00558	TRUE	Klf12_direct_+/+; Klf7_direct_-/+; Klf12_extended_+/+; Maf_extended_+/+; Nfia_extended_+/+; Klf7_extended_-/+	FALSE
chr13:28663507-28663701	C-NP.Sst	0.0158079	1.00548	FALSE	None	FALSE
chr15:56013898-56014863	C-NP.Sst	0.0238049	1.00545	FALSE	None	FALSE
chr9:107475784-107476340	C-NP.Sst	0.00300125	1.00544	TRUE	Emx1_extended_+/+; Nr3c1_extended_+/+	FALSE
chr15:82153698-82154121	C-NP.Sst	0.0110984	1.00535	FALSE	None	FALSE
chr7:132345363-132346959	C-NP.Sst	0.00141565	1.00533	FALSE	None	FALSE
chr11:115834288-115834643	C-NP.Sst	0.0366081	1.00529	FALSE	None	FALSE
chr16:43525342-43526602	C-NP.Sst	0.00127121	1.00519	TRUE	Pbx3_extended_-/+; Zfp423_extended_-/+	FALSE
chr10:13388138-13389204	C-NP.Sst	2.85907666074416e-06	1.00519	FALSE	None	TRUE
chr6:61491847-61493086	C-NP.Sst	0.0135804	1.00518	FALSE	None	FALSE
chr17:32206735-32206961	C-NP.Sst	0.0103276	1.00518	FALSE	None	TRUE
chr17:46436527-46438183	C-NP.Sst	1.23440807022093e-06	1.00516	TRUE	Klf13_direct_+/+; Cdc5l_extended_+/+; Gtf3c2_extended_+/+; Klf13_extended_+/+; Smc3_extended_+/+; Srebf2_extended_+/+; Taf1_extended_+/+	FALSE
chr5:38149731-38151469	C-NP.Sst	0.00748538	1.00513	TRUE	Esrrg_direct_+/+; Maf_direct_+/+; Bach2_direct_-/+; Esrrg_extended_+/+; Maf_extended_+/+; Bach2_extended_-/+	FALSE
chr1:71256790-71258780	C-NP.Sst	0.00308094	1.00505	FALSE	None	FALSE
chr10:66131898-66133188	C-NP.Sst	0.00422443	1.00496	FALSE	None	FALSE
chr1:136003620-136004325	C-NP.Sst	0.0398746	1.00495	FALSE	None	FALSE
chr13:8705287-8706530	C-NP.Sst	0.0151636	1.00494	FALSE	None	FALSE
chr4:140973370-140974221	C-NP.Sst	2.90028841283216e-07	1.00487	TRUE	Klf13_direct_+/+; Klf7_direct_+/+; Elf1_extended_+/+; Klf13_extended_+/+; Klf7_extended_+/+	TRUE
chr3:59260640-59261463	C-NP.Sst	0.00654022	1.0048	TRUE	Etv6_direct_+/+; Klf5_direct_+/+; Elf2_extended_+/+; Etv1_extended_+/+; Etv6_extended_+/+	FALSE
chr4:21940839-21941781	C-NP.Sst	0.00682753	1.00464	FALSE	None	FALSE
chr3:134415397-134416504	C-NP.Sst	0.0290798	1.00462	FALSE	None	TRUE
chr1:56970897-56971265	C-NP.Sst	0.0210075	1.00453	FALSE	None	FALSE
chr16:3933200-3934517	C-NP.Sst	0.00595207	1.00451	FALSE	None	FALSE
chr14:45456107-45456703	C-NP.Sst	0.000884237	1.00442	TRUE	Isl2_extended_-/+	FALSE
chr1:160923644-160924136	C-NP.Sst	0.0167481	1.00431	FALSE	None	FALSE
chr10:42346031-42347011	C-NP.Sst	0.00974377	1.00429	TRUE	Etv6_direct_+/+; Etv6_extended_+/+	FALSE
chr11:88857510-88858005	C-NP.Sst	0.0233774	1.00421	TRUE	Skor2_extended_-/+	FALSE
chr16:84813951-84815103	C-NP.Sst	0.0224012	1.00417	FALSE	None	FALSE
chr5:107379634-107380181	C-NP.Sst	0.0259642	1.00416	FALSE	None	FALSE
chr16:49803771-49804744	C-NP.Sst	0.00119314	1.00409	TRUE	Bcl6_direct_+/+; Ets1_direct_+/+; Klf5_direct_+/+; Klf7_direct_+/+; Ets1_extended_+/+; Klf5_extended_+/+; Klf7_extended_+/+; Nr3c1_extended_+/+; Pdlim5_extended_+/+; Zbtb20_extended_+/+; Zfhx2_extended_+/+	FALSE
chr14:120101975-120104562	C-NP.Sst	0.0124952	1.00395	FALSE	None	FALSE
chr5:140357151-140358048	C-NP.Sst	0.0144936	1.00394	FALSE	None	FALSE
chr15:79368446-79369544	C-NP.Sst	2.44154139492422e-06	1.00376	TRUE	Bach2_direct_-/+; Elf1_extended_+/+; Bach2_extended_-/+	FALSE
chr2:84623130-84623682	C-NP.Sst	0.0150827	1.00372	FALSE	None	FALSE
chr6:136572645-136573366	C-NP.Sst	0.0321862	1.00364	TRUE	Nr3c1_extended_+/+	FALSE
chr5:140622651-140623975	C-NP.Sst	6.06898957462636e-05	1.00364	TRUE	Klf13_direct_+/+; Elf1_extended_+/+; Gtf3c2_extended_+/+; Klf13_extended_+/+; Pdlim5_extended_+/+; Sox4_extended_+/+	FALSE
chr14:63694933-63695139	C-NP.Sst	0.0494938	1.00352	FALSE	None	FALSE
chr9:96725965-96726159	C-NP.Sst	0.0197498	1.00351	FALSE	None	TRUE
chr1:160592128-160592683	C-NP.Sst	0.0392072	1.00342	FALSE	None	FALSE
chr5:48618002-48619726	C-NP.Sst	0.0473891	1.00331	TRUE	Nfia_extended_+/+; Npas2_extended_+/+; Foxo1_extended_-/+; Peg3_extended_-/+; Rxrg_extended_-/+	FALSE
chr1:99970273-99971486	C-NP.Sst	0.000153901	1.00328	FALSE	None	FALSE
chr14:21419135-21419885	C-NP.Sst	0.0115331	1.0032	TRUE	Etv1_extended_+/+; Hnf4g_extended_+/+; Pdlim5_extended_+/+; Zbtb20_extended_+/+; Bcl11a_extended_-/+; Cbfb_extended_-/+; Pbx1_extended_-/+; Pou4f1_extended_-/+; Satb1_extended_-/+	FALSE
chr4:40817807-40818988	C-NP.Sst	6.05232760154769e-05	1.00315	FALSE	None	FALSE
chr18:78663826-78664308	C-NP.Sst	0.0192895	1.00314	FALSE	None	FALSE
chr11:88998962-89000350	C-NP.Sst	0.00328413	1.00312	TRUE	Klf5_direct_+/+; Klf7_direct_+/+; Arnt2_extended_+/+; Atf3_extended_+/+; Elf1_extended_+/+; Ets1_extended_+/+; Hif1a_extended_+/+; Klf5_extended_+/+; Klf7_extended_+/+; Taf1_extended_+/+; Zfp423_extended_-/+	TRUE
chr6:84795418-84797536	C-NP.Sst	0.0135322	1.00309	FALSE	None	FALSE
chr18:5673837-5675254	C-NP.Sst	0.0318889	1.00292	FALSE	None	FALSE
chr12:26516555-26517771	C-NP.Sst	0.0229714	1.00289	TRUE	Klf5_direct_+/+; Klf7_direct_+/+; Elf1_extended_+/+; Fli1_extended_+/+; Klf5_extended_+/+; Klf7_extended_+/+; Mbnl2_extended_+/+; Runx1_extended_+/+; Zbtb20_extended_+/+; Cux2_extended_-/+; Pbx1_extended_-/+	FALSE
chr9:118988714-118989703	C-NP.Sst	0.0242933	1.00286	TRUE	Klf3_direct_+/+; Klf5_direct_+/+; Klf7_direct_+/+; Elf1_extended_+/+; Ets1_extended_+/+; Klf3_extended_+/+; Klf5_extended_+/+; Klf7_extended_+/+; Mbnl2_extended_+/+; Pdlim5_extended_+/+; Zfhx2_extended_+/+	FALSE
chr11:32044500-32045215	C-NP.Sst	0.00534144	1.0028	TRUE	Ebf1_direct_+/+; Ebf1_extended_+/+; Meis2_extended_-/+	FALSE
chr18:62835351-62836590	C-NP.Sst	0.047571	1.00273	TRUE	Etv1_direct_+/+; Jun_extended_+/+	FALSE
chr11:43709956-43710307	C-NP.Sst	0.0251683	1.00268	FALSE	None	FALSE
chr5:92924536-92925487	C-NP.Sst	0.00340746	1.00266	FALSE	None	FALSE
chr5:150144000-150145027	C-NP.Sst	0.0146934	1.00266	FALSE	None	FALSE
chr15:78080657-78082517	C-NP.Sst	0.00130209	1.00244	FALSE	None	FALSE
chr8:115340707-115341990	C-NP.Sst	0.0092582	1.00242	TRUE	Maf_direct_+/+; Klf12_extended_+/+; Maf_extended_+/+; Nfia_extended_+/+	FALSE
chr1:84413888-84415279	C-NP.Sst	0.0315473	1.00241	FALSE	None	FALSE
chr3:123645755-123645973	C-NP.Sst	0.0127509	1.00237	FALSE	None	FALSE
chr14:104388871-104390241	C-NP.Sst	0.00014183	1.00233	FALSE	None	FALSE
chr13:42823291-42823533	C-NP.Sst	0.0300187	1.00227	FALSE	None	FALSE
chr10:108896488-108897188	C-NP.Sst	0.00320837	1.00218	FALSE	None	FALSE
chr14:118522861-118524043	C-NP.Sst	0.00480765	1.00216	TRUE	Bcl11a_extended_+/+; Ebf4_extended_+/+	FALSE
chr6:90763688-90765158	C-NP.Sst	1.96960208868769e-06	1.00213	TRUE	Pbx1_direct_+/+; Pbx1_extended_+/+; Tcf4_extended_+/+	FALSE
chr8:57579829-57580500	C-NP.Sst	0.0392651	1.0021	FALSE	None	TRUE
chr2:9620213-9621438	C-NP.Sst	5.67254808001171e-05	1.00206	FALSE	None	TRUE
chr3:9295739-9296437	C-NP.Sst	0.0167364	1.00204	FALSE	None	FALSE
chr6:93557439-93559472	C-NP.Sst	0.0320775	1.00203	TRUE	Bach2_direct_+/+; Klf5_direct_+/+; Klf7_direct_+/+; Klf12_direct_-/+; Maf_direct_-/+; Bach2_extended_+/+; Klf5_extended_+/+; Klf7_extended_+/+; Mbnl2_extended_+/+; Klf12_extended_-/+; Pbx1_extended_-/+; Peg3_extended_-/+	FALSE
chr5:91729019-91730081	C-NP.Sst	0.0426811	1.00202	FALSE	None	FALSE
chr2:164762399-164763528	C-NP.Sst	0.000840595	1.00197	TRUE	Elf1_direct_+/+; Fli1_direct_+/+; Elf1_extended_+/+; Fli1_extended_+/+	FALSE
chr4:140971450-140972253	C-NP.Sst	0.000507629	1.00184	TRUE	Elf1_direct_+/+; Etv5_direct_+/+; Klf7_direct_+/+; Elf1_extended_+/+; Klf13_extended_+/+; Klf7_extended_+/+	FALSE
chr10:78129478-78130605	C-NP.Sst	0.0136964	1.00182	TRUE	Klf12_direct_-/+; Klf12_extended_-/+	FALSE
chr19:45624586-45625396	C-NP.Sst	0.0231755	1.0018	FALSE	None	FALSE
chr9:88330228-88330463	C-NP.Sst	0.0390442	1.00168	FALSE	None	FALSE
chr15:72404953-72405968	C-NP.Sst	0.00610636	1.00149	FALSE	None	FALSE
chr1:59897943-59898526	C-NP.Sst	0.0090711	1.00144	TRUE	Klf12_direct_+/+; Klf12_extended_+/+; Thrb_extended_-/+	FALSE
chr17:4954457-4955611	C-NP.Sst	0.00371926	1.00142	FALSE	None	FALSE
chr2:24684369-24684545	C-NP.Sst	0.0010803	1.00136	TRUE	Bach1_extended_+/+	FALSE
chr16:13333279-13334285	C-NP.Sst	0.00103076	1.0013	FALSE	None	FALSE
chr14:117223475-117224061	C-NP.Sst	0.0174543	1.00128	FALSE	None	FALSE
chr6:142914062-142914468	C-NP.Sst	0.0458487	1.00128	TRUE	Bnc2_extended_+/+	FALSE
chr17:45543024-45545122	C-NP.Sst	0.00551507	1.00124	TRUE	Atf5_direct_+/+; Klf5_direct_+/+; Klf7_direct_+/+; Elf1_extended_+/+; Klf5_extended_+/+; Klf7_extended_+/+; Pou6f2_extended_-/+	FALSE
chr10:72784519-72785941	C-NP.Sst	0.000454355	1.00123	TRUE	Klf6_extended_+/+; Six1_extended_+/+; Zbtb20_extended_+/+	FALSE
chr9:14820818-14822099	C-NP.Sst	0.0209372	1.00117	FALSE	None	FALSE
chr10:81274144-81274303	C-NP.Sst	0.049001	1.00116	FALSE	None	FALSE
chr15:27488156-27488695	C-NP.Sst	0.0127711	1.00101	TRUE	Klf5_direct_+/+; Klf7_direct_+/+; Elf1_extended_+/+; Klf5_extended_+/+; Klf7_extended_+/+	TRUE
chr7:126920926-126921359	C-NP.Sst	0.0270196	1.00086	FALSE	None	FALSE
chr3:107668459-107669586	C-NP.Sst	0.000913757	1.0008	FALSE	None	FALSE
chr9:51924510-51925873	C-NP.Sst	0.00940942	1.00077	TRUE	Ets1_direct_+/+; Fli1_direct_+/+; Klf5_direct_+/+; Cux1_extended_+/+; Fli1_extended_+/+; Klf5_extended_+/+	TRUE
chr19:6264410-6264586	C-NP.Sst	0.0388531	1.00072	FALSE	None	FALSE
chr13:84233836-84234248	C-NP.Sst	0.0463971	1.00072	FALSE	None	FALSE
chr14:12118986-12120717	C-NP.Sst	0.0149026	1.00067	TRUE	Klf12_direct_+/+; Klf5_direct_+/+; Etv1_extended_+/+; Fli1_extended_+/+; Klf12_extended_+/+; Klf5_extended_+/+; Pbx3_extended_+/+; Foxo1_extended_-/+	FALSE
chr15:102188493-102189327	C-NP.Sst	0.0186281	1.00052	FALSE	None	FALSE
chr11:106602401-106602616	C-NP.Sst	0.010239	1.00051	FALSE	None	FALSE
chr10:111318046-111318399	C-NP.Sst	0.0377228	1.00049	FALSE	None	FALSE
chr15:90646692-90648292	C-NP.Sst	0.0103664	1.00048	FALSE	None	FALSE
chr11:31661229-31661519	C-NP.Sst	0.0312507	1.00047	FALSE	None	FALSE
chr10:98409137-98410489	C-NP.Sst	0.00158321	1.00047	FALSE	None	FALSE
chr10:86827104-86828399	C-NP.Sst	0.00538533	1.00044	FALSE	None	FALSE
chr7:137242258-137242809	C-NP.Sst	0.000569675	1.0004	FALSE	None	FALSE
chr16:6467673-6468467	C-NP.Sst	0.0318739	1.00039	TRUE	Klf5_direct_-/+; Cux2_extended_+/+	FALSE
chr12:13460613-13460982	C-NP.Sst	0.0170905	1.00039	FALSE	None	FALSE
chr12:38859805-38861228	C-NP.Sst	0.0478351	1.00033	FALSE	None	FALSE
chr9:121012941-121013825	C-NP.Sst	0.0107952	1.00023	FALSE	None	FALSE
chr2:67344492-67345492	C-NP.Sst	0.0471893	1.00013	FALSE	None	FALSE
chr13:104122116-104122913	C-NP.Sst	0.016746	1.00012	TRUE	E2f3_direct_+/+; E2f3_extended_+/+; Foxn2_extended_+/+	FALSE
chr13:48499582-48499793	C-NP.Sst	0.0275372	1.00012	FALSE	None	FALSE
chr11:79778047-79779276	C-NP.Sst	0.010343	1.00008	FALSE	None	FALSE
chr8:65822534-65823324	C-NP.Sst	0.0174445	1.00008	FALSE	None	FALSE
chr7:19597910-19599042	C-NP.Sst	0.000558184	0.999969	TRUE	Klf13_direct_+/+; Klf5_direct_+/+; Klf13_extended_+/+; Klf5_extended_+/+; Nfatc3_extended_+/+; Tead1_extended_+/+	FALSE
chr17:64132183-64133170	C-NP.Sst	0.0127651	0.999961	FALSE	None	TRUE
chr6:136550686-136551534	C-NP.Sst	0.000621104	0.999932	FALSE	None	FALSE
chr10:62216737-62217521	C-NP.Sst	0.0421	0.999911	FALSE	None	FALSE
chr12:52447717-52448816	C-NP.Sst	0.0131818	0.999906	FALSE	None	TRUE
chr6:113845878-113846771	C-NP.Sst	0.0480062	0.999894	FALSE	None	FALSE
chr15:68665081-68665980	C-NP.Sst	0.000661191	0.999892	FALSE	None	FALSE
chr1:88443216-88443876	C-NP.Sst	0.0287585	0.999877	FALSE	None	FALSE
chr9:37074952-37075420	C-NP.Sst	0.00665548	0.999774	FALSE	None	FALSE
chr4:55363741-55364079	C-NP.Sst	0.0422824	0.999714	FALSE	None	FALSE
chr15:101374879-101375682	C-NP.Sst	0.0147953	0.999688	FALSE	None	FALSE
chr5:33023873-33024423	C-NP.Sst	3.80764540044989e-05	0.999608	FALSE	None	FALSE
chr15:42979295-42979693	C-NP.Sst	0.0205482	0.999549	FALSE	None	FALSE
chr2:118318704-118319288	C-NP.Sst	0.00329251	0.999527	FALSE	None	FALSE
chr11:22844058-22844310	C-NP.Sst	0.0132318	0.999447	FALSE	None	FALSE
chr11:70933162-70933560	C-NP.Sst	0.00822285	0.999441	FALSE	None	FALSE
chr6:143066994-143067208	C-NP.Sst	0.0121321	0.999439	FALSE	None	FALSE
chr9:94787618-94788571	C-NP.Sst	0.00817059	0.999396	TRUE	Nfia_extended_+/+	FALSE
chr4:62744036-62745011	C-NP.Sst	0.0117299	0.99935	FALSE	None	FALSE
chr15:26388440-26388928	C-NP.Sst	0.00990736	0.999347	FALSE	None	FALSE
chr4:95740570-95741578	C-NP.Sst	0.0349332	0.999315	FALSE	None	FALSE
chrX:94288912-94289329	C-NP.Sst	0.0254886	0.999312	FALSE	None	FALSE
chr6:56539964-56541348	C-NP.Sst	0.0180211	0.999285	FALSE	None	FALSE
chr8:109155388-109156561	C-NP.Sst	0.0478855	0.999274	FALSE	None	FALSE
chr19:17285274-17286415	C-NP.Sst	0.0466153	0.999147	TRUE	Jun_direct_+/+; Jund_direct_+/+; Jun_extended_+/+; Klf6_extended_+/+	FALSE
chr11:78820209-78821282	C-NP.Sst	0.00456488	0.999075	TRUE	Ebf1_direct_+/+; Klf12_direct_+/+; Klf13_direct_+/+; Klf5_direct_+/+; Klf7_direct_+/+; Ebf1_extended_+/+; Ets1_extended_+/+; Klf12_extended_+/+; Klf13_extended_+/+; Klf5_extended_+/+; Klf7_extended_+/+	FALSE
chr8:49466029-49466822	C-NP.Sst	0.00438403	0.99902	FALSE	None	FALSE
chr5:3289579-3290424	C-NP.Sst	4.79115014231378e-05	0.999009	FALSE	None	TRUE
chr3:69591658-69592319	C-NP.Sst	0.0313755	0.99899	TRUE	Ikzf2_extended_+/+	FALSE
chr4:128562863-128563473	C-NP.Sst	0.0193161	0.998901	FALSE	None	FALSE
chr2:33176621-33178006	C-NP.Sst	0.000233939	0.998855	TRUE	Maf_direct_+/+; Elf1_extended_+/+; Kat7_extended_+/+; Srebf2_extended_+/+; Zfhx2_extended_+/+	FALSE
chr14:78514885-78515155	C-NP.Sst	0.0313937	0.998775	FALSE	None	FALSE
chr5:39658597-39659544	C-NP.Sst	0.0374795	0.998722	FALSE	None	FALSE
chr1:57779811-57780519	C-NP.Sst	0.038623	0.998663	FALSE	None	FALSE
chr6:88784915-88785535	C-NP.Sst	0.00221195	0.998659	FALSE	None	FALSE
chr2:122273408-122274121	C-NP.Sst	0.0187956	0.998571	FALSE	None	FALSE
chr19:4804261-4804531	C-NP.Sst	0.0224348	0.998558	TRUE	Jun_direct_+/+; Bach2_direct_-/+; Jun_extended_+/+; Bach2_extended_-/+	FALSE
chr4:135545061-135548129	C-NP.Sst	0.000262325	0.998514	TRUE	Elf1_direct_+/+; Klf5_direct_+/+; Rarg_direct_+/+; Klf12_direct_-/+; Elf1_extended_+/+; Klf5_extended_+/+; Npas2_extended_+/+; Klf12_extended_-/+	FALSE
chr16:18751710-18753362	C-NP.Sst	0.0450192	0.998375	TRUE	Klf12_direct_+/+; Zfp148_direct_+/+; Clock_extended_+/+; Klf12_extended_+/+; Zfp148_extended_+/+	FALSE
chr18:24827995-24829634	C-NP.Sst	2.5296054041435e-05	0.998374	FALSE	None	FALSE
chr10:40053309-40055059	C-NP.Sst	0.000157941	0.998338	FALSE	None	FALSE
chr1:119501811-119502100	C-NP.Sst	0.0415462	0.99822	FALSE	None	FALSE
chr15:83398709-83398985	C-NP.Sst	0.0291402	0.998185	FALSE	None	FALSE
chr11:56871277-56872183	C-NP.Sst	0.0389387	0.99818	FALSE	None	FALSE
chr5:21050181-21050662	C-NP.Sst	0.041559	0.998137	TRUE	Klf3_extended_+/+	FALSE
chr9:44825452-44825712	C-NP.Sst	0.0486269	0.998103	FALSE	None	FALSE
chr12:15653349-15654015	C-NP.Sst	0.0217037	0.997939	FALSE	None	TRUE
chr6:134206433-134209183	C-NP.Sst	0.000188138	0.997924	TRUE	Bach1_direct_+/+; E2f3_direct_+/+; Etv6_direct_+/+; Klf12_direct_+/+; Maf_direct_+/+; Nfia_direct_+/+; Nfib_direct_+/+; E2f3_extended_+/+; Klf12_extended_+/+; Lcorl_extended_+/+; Nfia_extended_+/+; Nfib_extended_+/+; Nfkb1_extended_+/+; Rcor1_extended_+/+; Pbx3_extended_-/+	TRUE
chr13:41627185-41628264	C-NP.Sst	0.00106959	0.997855	FALSE	None	FALSE
chr18:46753380-46754069	C-NP.Sst	0.0433553	0.997833	TRUE	Ebf1_direct_+/+; Hif1a_direct_+/+; Jun_direct_+/+; Klf13_direct_+/+; Klf5_direct_+/+; Klf7_direct_+/+; Tbx3_direct_-/+; Bnc2_extended_+/+; Ebf1_extended_+/+; Etv1_extended_+/+; Fli1_extended_+/+; Hnf4g_extended_+/+; Klf13_extended_+/+; Klf5_extended_+/+; Klf7_extended_+/+; Tbx3_extended_-/+; Zfp423_extended_-/+	FALSE
chr13:28931295-28932383	C-NP.Sst	0.0137123	0.997796	TRUE	Esr1_direct_+/+; Fli1_direct_+/+; Jun_direct_+/+; Maf_direct_+/+; Bach2_direct_-/+; Klf5_direct_-/+; Klf7_direct_-/+; Rora_direct_-/+; Thrb_direct_-/+; Bcl11a_extended_+/+; Bnc2_extended_+/+; Etv1_extended_+/+; Fli1_extended_+/+; Jun_extended_+/+; Maf_extended_+/+; Meis2_extended_+/+; Pbx1_extended_+/+; Pdlim5_extended_+/+; Pou6f2_extended_+/+; Bach2_extended_-/+; Bnc2_extended_-/+; Fli1_extended_-/+; Klf5_extended_-/+; Klf7_extended_-/+; Mbnl2_extended_-/+; Thra_extended_-/+; Thrb_extended_-/+	TRUE
chr15:34347460-34348743	C-NP.Sst	0.000409714	0.997779	FALSE	None	FALSE
chr4:62706817-62707119	C-NP.Sst	0.0129769	0.997755	FALSE	None	FALSE
chr9:88377402-88377918	C-NP.Sst	0.00344473	0.997694	FALSE	None	FALSE
chr15:69509210-69510099	C-NP.Sst	0.046135	0.997674	FALSE	None	TRUE
chr4:74084539-74085377	C-NP.Sst	0.00964209	0.99767	TRUE	Cux2_direct_+/+; Ikzf2_direct_+/+; Fli1_direct_-/+; Cux2_extended_+/+; Ikzf2_extended_+/+; Nf1_extended_+/+	FALSE
chr7:118127019-118127964	C-NP.Sst	0.0143806	0.997586	FALSE	None	FALSE
chr12:41573874-41575524	C-NP.Sst	0.0163999	0.997522	FALSE	None	FALSE
chr19:48345597-48346886	C-NP.Sst	0.0251075	0.997497	FALSE	None	FALSE
chr18:63290267-63290844	C-NP.Sst	0.0113554	0.997489	FALSE	None	FALSE
chr7:111371309-111371523	C-NP.Sst	0.0360392	0.997431	FALSE	None	FALSE
chr11:53654940-53655525	C-NP.Sst	0.00035873	0.997368	FALSE	None	FALSE
chr9:23464634-23465017	C-NP.Sst	0.0128455	0.997253	FALSE	None	FALSE
chr8:86586552-86586824	C-NP.Sst	0.0327895	0.997214	FALSE	None	FALSE
chr5:146318082-146318288	C-NP.Sst	0.00469336	0.997144	FALSE	None	FALSE
chr12:25001323-25001579	C-NP.Sst	0.0210235	0.997142	FALSE	None	FALSE
chr2:141111926-141113053	C-NP.Sst	0.0388639	0.997117	FALSE	None	FALSE
chr11:75450286-75451544	C-NP.Sst	0.0298686	0.997111	FALSE	None	FALSE
chr13:30946710-30947895	C-NP.Sst	1.22810365031707e-05	0.996981	TRUE	E2f3_direct_+/+; Zfp148_direct_+/+; E2f3_extended_+/+; Zfp148_extended_+/+	FALSE
chr1:55489143-55489864	C-NP.Sst	0.000146575	0.996978	FALSE	None	FALSE
chr5:99224644-99225123	C-NP.Sst	0.000437147	0.996972	FALSE	None	FALSE
chr9:55451332-55451760	C-NP.Sst	0.000132964	0.99696	TRUE	Maf_direct_-/+; Bach2_extended_+/+; Klf5_extended_+/+; Maf_extended_-/+	FALSE
chr2:140483842-140484281	C-NP.Sst	0.0159795	0.996953	FALSE	None	FALSE
chr11:8781129-8782772	C-NP.Sst	0.0248213	0.996928	FALSE	None	FALSE
chr13:70621445-70621863	C-NP.Sst	0.00406244	0.996878	FALSE	None	FALSE
chr1:183092300-183092883	C-NP.Sst	0.0365356	0.996843	FALSE	None	FALSE
chr4:145186586-145187023	C-NP.Sst	0.0141345	0.996782	FALSE	None	FALSE
chr2:119775407-119776148	C-NP.Sst	0.022408	0.996702	FALSE	None	FALSE
chr2:69676449-69677056	C-NP.Sst	0.0432881	0.996623	FALSE	None	FALSE
chr4:84221522-84222210	C-NP.Sst	0.0153405	0.996564	TRUE	Ebf2_direct_-/+; Ebf2_extended_-/+; Ebf4_extended_-/+	FALSE
chr1:51696478-51697970	C-NP.Sst	5.23892076346051e-05	0.996494	FALSE	None	TRUE
chr12:28126399-28127516	C-NP.Sst	0.0357914	0.996455	FALSE	None	FALSE
chr2:169675330-169675889	C-NP.Sst	0.0150029	0.996453	TRUE	Klf7_direct_+/+; Klf7_extended_+/+; Pdlim5_extended_+/+; Pou6f2_extended_-/+; Satb1_extended_-/+; Zfp423_extended_-/+	FALSE
chr5:140692734-140693443	C-NP.Sst	0.00036493	0.99638	FALSE	None	FALSE
chr7:63350017-63351174	C-NP.Sst	0.0462316	0.996288	TRUE	Elf1_extended_+/+; Zbtb20_extended_+/+; Jun_extended_-/+	FALSE
chr11:108271207-108271936	C-NP.Sst	0.00973744	0.996247	TRUE	Klf5_direct_+/+; Klf7_direct_+/+; Mxi1_direct_-/+; Cux1_extended_+/+; Elf1_extended_+/+; Klf5_extended_+/+; Klf7_extended_+/+; Mbnl2_extended_+/+; Pdlim5_extended_+/+; Sox4_extended_+/+; Bcl11b_extended_-/+; Glis1_extended_-/+; Tcf4_extended_-/+; Zfp423_extended_-/+	FALSE
chr16:5156528-5156869	C-NP.Sst	0.0341479	0.996185	FALSE	None	FALSE
chr3:50844695-50845923	C-NP.Sst	0.00303238	0.996169	FALSE	None	TRUE
chr15:95911950-95912524	C-NP.Sst	0.019295	0.996137	FALSE	None	FALSE
chr11:81051008-81053292	C-NP.Sst	9.80012837454881e-05	0.99613	TRUE	Mef2a_direct_+/+; Klf12_direct_-/+; Cux1_extended_+/+; Mef2a_extended_+/+; Runx1_extended_+/+; Ahr_extended_-/+; Etv1_extended_-/+; Klf12_extended_-/+; Peg3_extended_-/+; Tead1_extended_-/+; Zbtb20_extended_-/+	FALSE
chr4:156227567-156228944	C-NP.Sst	4.7160480366163e-11	0.996123	FALSE	None	FALSE
chr16:84604409-84605194	C-NP.Sst	0.014381	0.996108	FALSE	None	FALSE
chr7:91433234-91433937	C-NP.Sst	0.0449841	0.996012	FALSE	None	FALSE
chr12:7073869-7074675	C-NP.Sst	0.0230265	0.995971	FALSE	None	FALSE
chr14:29515831-29517041	C-NP.Sst	0.00508458	0.995928	FALSE	None	FALSE
chr4:33554211-33555163	C-NP.Sst	0.00701372	0.995928	TRUE	Zfp148_direct_+/+; Cux1_extended_+/+	FALSE
chr6:43537174-43537722	C-NP.Sst	0.0161239	0.9959	TRUE	Klf3_direct_+/+; Klf5_direct_+/+; Klf3_extended_+/+; Klf5_extended_+/+	FALSE
chr12:53062256-53063391	C-NP.Sst	0.000793811	0.995831	FALSE	None	FALSE
chr10:117004257-117006227	C-NP.Sst	6.88937964317809e-05	0.99583	FALSE	None	FALSE
chr8:14872973-14874343	C-NP.Sst	0.010676	0.995762	FALSE	None	FALSE
chr5:147365832-147367003	C-NP.Sst	0.00147163	0.995752	FALSE	None	FALSE
chr2:140159136-140159919	C-NP.Sst	0.00716252	0.995746	FALSE	None	FALSE
chr17:3677949-3679880	C-NP.Sst	0.00706716	0.995733	FALSE	None	FALSE
chr7:123354441-123354827	C-NP.Sst	0.0312475	0.995697	TRUE	Runx1_extended_+/+	FALSE
chr5:131787619-131788507	C-NP.Sst	0.0135988	0.99556	TRUE	Mef2a_direct_+/+; Ebf2_direct_-/+; Nfia_direct_-/+; Nfib_direct_-/+; Elf1_extended_+/+; Klf7_extended_+/+; Mbnl2_extended_+/+; Mef2a_extended_+/+; Ahr_extended_-/+; Ebf2_extended_-/+; Klf12_extended_-/+; Meis2_extended_-/+; Nfia_extended_-/+; Nfib_extended_-/+; Onecut2_extended_-/+	FALSE
chr3:153296256-153297388	C-NP.Sst	0.0137007	0.995505	TRUE	Klf5_direct_+/+; Klf7_direct_+/+; Klf12_direct_-/+; Fli1_extended_+/+; Klf5_extended_+/+; Klf7_extended_+/+; Cbfb_extended_-/+; Hey2_extended_-/+; Klf12_extended_-/+	FALSE
chr13:31249343-31250176	C-NP.Sst	0.0179096	0.995302	FALSE	None	FALSE
chr10:51555959-51557270	C-NP.Sst	0.00710581	0.995241	FALSE	None	FALSE
chr13:94816279-94818036	C-NP.Sst	0.000153953	0.995236	TRUE	Mef2c_direct_+/+; Isl1_extended_+/+; Mef2c_extended_+/+	FALSE
chr15:100522881-100523894	C-NP.Sst	0.00106014	0.995223	FALSE	None	FALSE
chr11:119420251-119420548	C-NP.Sst	0.0469611	0.995206	FALSE	None	FALSE
chr5:134506071-134506346	C-NP.Sst	0.00183422	0.995198	FALSE	None	FALSE
chr1:75254841-75255126	C-NP.Sst	0.0117244	0.995185	FALSE	None	FALSE
chr2:117255619-117256029	C-NP.Sst	0.00151512	0.99518	FALSE	None	FALSE
chr12:50606598-50607909	C-NP.Sst	5.63654939036467e-05	0.995164	TRUE	Klf5_direct_+/+; Klf5_extended_+/+	FALSE
chr12:100480527-100482590	C-NP.Sst	3.88596120631537e-09	0.995121	TRUE	Klf12_direct_+/+; Cux2_extended_+/+; Etv1_extended_+/+; Klf12_extended_+/+; Mitf_extended_+/+; Nr1d2_extended_+/+; Pou4f1_extended_-/+	TRUE
chr11:9536905-9537839	C-NP.Sst	0.0195456	0.995054	FALSE	None	FALSE
chr6:71700556-71701517	C-NP.Sst	0.0310546	0.995044	FALSE	None	FALSE
chr2:102880359-102880779	C-NP.Sst	0.0303242	0.995027	FALSE	None	FALSE
chr2:66473176-66474607	C-NP.Sst	1.61069146714289e-07	0.994964	FALSE	None	FALSE
chr2:91974199-91975435	C-NP.Sst	0.00259485	0.994945	TRUE	Foxo3_direct_+/+; Klf5_direct_+/+; Klf7_direct_+/+; Cux2_direct_-/+; Klf12_direct_-/+; Onecut1_direct_-/+; Pbx1_direct_-/+; Bach2_extended_+/+; Elf1_extended_+/+; Isl2_extended_+/+; Klf5_extended_+/+; Klf7_extended_+/+; Mbnl2_extended_+/+; Pbx3_extended_+/+; Runx1_extended_+/+; Skor2_extended_+/+; Zfhx3_extended_+/+; Atf3_extended_-/+; Cux2_extended_-/+; Ebf4_extended_-/+; Klf12_extended_-/+; Maf_extended_-/+; Meis2_extended_-/+; Nfia_extended_-/+; Onecut1_extended_-/+; Pbx1_extended_-/+; Peg3_extended_-/+; Zbtb20_extended_-/+	FALSE
chr1:122161526-122162709	C-NP.Sst	0.0491689	0.994878	FALSE	None	FALSE
chr19:10278454-10279362	C-NP.Sst	0.000419933	0.994861	FALSE	None	FALSE
chr4:46144806-46145655	C-NP.Sst	0.00544497	0.994796	TRUE	Foxn2_extended_+/+	FALSE
chr1:175754464-175755735	C-NP.Sst	0.000545171	0.994765	FALSE	None	FALSE
chr12:11960591-11961905	C-NP.Sst	0.0439151	0.994754	FALSE	None	FALSE
chr3:136786368-136786542	C-NP.Sst	0.0428487	0.99448	FALSE	None	FALSE
chr17:8920788-8922089	C-NP.Sst	0.00643371	0.994451	FALSE	None	TRUE
chr8:104311004-104312241	C-NP.Sst	7.36743344871271e-06	0.994312	FALSE	None	FALSE
chr2:144708537-144709772	C-NP.Sst	0.00240198	0.99428	TRUE	Klf5_direct_+/+; Elf1_extended_+/+; Fli1_extended_+/+; Klf5_extended_+/+	FALSE
chr1:37388097-37388722	C-NP.Sst	0.00433432	0.994228	TRUE	Klf5_direct_+/+; Klf7_direct_+/+; Fli1_extended_+/+; Klf13_extended_+/+; Klf5_extended_+/+; Klf7_extended_+/+	TRUE
chr13:60617874-60619004	C-NP.Sst	0.000326947	0.994149	TRUE	Klf5_direct_+/+; Klf7_direct_+/+; Klf12_direct_-/+; Elf1_extended_+/+; Fli1_extended_+/+; Klf5_extended_+/+; Klf7_extended_+/+; Rarg_extended_+/+; Cux2_extended_-/+; Ebf4_extended_-/+; Klf12_extended_-/+; Maf_extended_-/+; Peg3_extended_-/+	FALSE
chr18:57464027-57465697	C-NP.Sst	0.0417179	0.994074	TRUE	Fli1_direct_+/+; Klf5_direct_+/+; Mef2a_direct_+/+; Bnc2_extended_+/+; Fli1_extended_+/+; Klf5_extended_+/+; Mbnl2_extended_+/+; Mef2a_extended_+/+; Pknox2_extended_+/+; Ssbp3_extended_+/+; Pbx1_extended_-/+; Peg3_extended_-/+	FALSE
chr2:31352361-31352861	C-NP.Sst	0.0363739	0.994056	FALSE	None	FALSE
chr5:61264064-61264567	C-NP.Sst	0.011451	0.993991	FALSE	None	FALSE
chr15:102256414-102259246	C-NP.Sst	1.80060326664871e-05	0.993945	FALSE	None	TRUE
chr9:98176530-98177991	C-NP.Sst	0.0154187	0.993848	FALSE	None	TRUE
chr1:13100424-13101321	C-NP.Sst	0.00761015	0.993778	TRUE	Elf1_extended_+/+; Klf7_extended_+/+; Mbnl2_extended_+/+; Zbtb20_extended_+/+	FALSE
chr1:121230419-121231346	C-NP.Sst	0.0291831	0.993772	FALSE	None	FALSE
chr14:55089386-55089618	C-NP.Sst	0.00747136	0.99376	FALSE	None	FALSE
chr15:68932518-68933071	C-NP.Sst	0.0033456	0.99375	FALSE	None	FALSE
chr1:91920259-91921572	C-NP.Sst	0.0025233	0.993742	FALSE	None	FALSE
chr17:34958971-34960278	C-NP.Sst	2.63003147441838e-06	0.993682	TRUE	Ebf1_direct_+/+; Klf13_direct_+/+; Klf5_direct_+/+; Nfat5_direct_+/+; Atf3_extended_+/+; Ebf1_extended_+/+; Jun_extended_+/+; Klf13_extended_+/+; Klf5_extended_+/+; Klf6_extended_+/+; Nr3c1_extended_+/+	TRUE
chr6:115986794-115987449	C-NP.Sst	1.67475922946677e-05	0.993674	TRUE	Mbnl2_extended_+/+; Glis1_extended_-/+	TRUE
chr5:77253940-77254667	C-NP.Sst	0.0376894	0.993605	FALSE	None	FALSE
chr14:74797597-74799256	C-NP.Sst	0.00227636	0.993554	FALSE	None	FALSE
chr2:169684406-169685534	C-NP.Sst	0.000363616	0.993539	TRUE	Klf7_direct_+/+; Nfia_direct_-/+; Fli1_extended_+/+; Klf7_extended_+/+; Pdlim5_extended_+/+; Stat3_extended_+/+; Nfia_extended_-/+; Onecut2_extended_-/+; Pbx1_extended_-/+; Pou6f2_extended_-/+; Satb1_extended_-/+; Zfp423_extended_-/+	FALSE
chr9:55455288-55456081	C-NP.Sst	0.000597736	0.993534	TRUE	Bach2_direct_+/+; Mbnl2_extended_+/+; Onecut2_extended_-/+	TRUE
chr10:80489866-80490694	C-NP.Sst	4.66842544236065e-05	0.993472	TRUE	Klf15_extended_+/+	FALSE
chr5:14647806-14648843	C-NP.Sst	0.0122188	0.99343	FALSE	None	FALSE
chr2:169810871-169811873	C-NP.Sst	3.1560771113838e-05	0.993413	TRUE	Elf1_direct_+/+; Fli1_direct_+/+; Klf7_direct_+/+; Nfia_direct_-/+; Rora_direct_-/+; Zfp423_direct_-/+; Elf1_extended_+/+; Fli1_extended_+/+; Klf7_extended_+/+; Pdlim5_extended_+/+; Glis1_extended_-/+; Nfia_extended_-/+; Pbx1_extended_-/+; Pgr_extended_-/+; Rora_extended_-/+; Tbx3_extended_-/+; Zfp423_extended_-/+	TRUE
chr9:58419981-58420758	C-NP.Sst	0.00106469	0.993318	FALSE	None	FALSE
chr19:31268283-31268851	C-NP.Sst	0.0149635	0.993317	FALSE	None	FALSE
chr2:150769101-150769509	C-NP.Sst	0.0335544	0.993095	FALSE	None	FALSE
chr5:118056892-118058529	C-NP.Sst	3.12251876044474e-06	0.993041	FALSE	None	FALSE
chr5:131435476-131435796	C-NP.Sst	0.00628329	0.992844	FALSE	None	FALSE
chr18:39375031-39376042	C-NP.Sst	0.00210028	0.992755	FALSE	None	FALSE
chr8:128520770-128521917	C-NP.Sst	0.00248465	0.992632	FALSE	None	FALSE
chr10:68268237-68270136	C-NP.Sst	0.0032484	0.992613	FALSE	None	TRUE
chr4:126841151-126841421	C-NP.Sst	0.0382044	0.992607	FALSE	None	FALSE
chr12:107966887-107968425	C-NP.Sst	0.00323164	0.992473	TRUE	Klf13_direct_+/+; Klf7_direct_+/+; Klf13_extended_+/+; Klf7_extended_+/+; Yy1_extended_+/+	FALSE
chr6:13086635-13088026	C-NP.Sst	0.00165918	0.992402	FALSE	None	FALSE
chr7:107399163-107399632	C-NP.Sst	0.00604891	0.992371	FALSE	None	FALSE
chr6:118983660-118985389	C-NP.Sst	0.00246871	0.992368	TRUE	Klf7_direct_+/+; Bach2_direct_-/+; Maf_direct_-/+; Bcl11a_extended_+/+; Bnc2_extended_+/+; Ebf4_extended_+/+; Elf1_extended_+/+; Fli1_extended_+/+; Klf7_extended_+/+; Pdlim5_extended_+/+; Stat3_extended_+/+; Tead1_extended_+/+; Bach2_extended_-/+; Meis2_extended_-/+; Pbx1_extended_-/+; Pbx3_extended_-/+; Pou4f1_extended_-/+; Pou4f2_extended_-/+; Pou6f2_extended_-/+; Tbx3_extended_-/+; Zfp423_extended_-/+	FALSE
chr11:3458674-3459035	C-NP.Sst	0.0180936	0.992353	TRUE	Ebf1_direct_+/+; Klf5_direct_+/+; Ebf1_extended_+/+; Klf5_extended_+/+	FALSE
chr3:66575544-66576158	C-NP.Sst	0.033296	0.992343	FALSE	None	FALSE
chr10:25588396-25589424	C-NP.Sst	0.0128736	0.992335	FALSE	None	FALSE
chr11:6988348-6989708	C-NP.Sst	0.00805506	0.992302	FALSE	None	TRUE
chr1:177540492-177540929	C-NP.Sst	0.0375435	0.992284	FALSE	None	FALSE
chr12:87037173-87037694	C-NP.Sst	0.00414873	0.99228	FALSE	None	FALSE
chr16:8748191-8748492	C-NP.Sst	0.0403756	0.992244	TRUE	Klf13_extended_+/+	FALSE
chr12:31322166-31322501	C-NP.Sst	0.0429097	0.99223	FALSE	None	FALSE
chr5:101000735-101001540	C-NP.Sst	0.00606457	0.992199	FALSE	None	FALSE
chr8:123672353-123673180	C-NP.Sst	0.0467038	0.992196	FALSE	None	FALSE
chr5:123910088-123910412	C-NP.Sst	0.0391877	0.992163	FALSE	None	FALSE
chr18:60966464-60966687	C-NP.Sst	0.0473171	0.992138	FALSE	None	FALSE
chr6:136590474-136591586	C-NP.Sst	0.000205295	0.992097	FALSE	None	FALSE
chr4:139282944-139283385	C-NP.Sst	0.000209117	0.992079	FALSE	None	FALSE
chr10:20205126-20205967	C-NP.Sst	5.7554791912709e-05	0.992078	TRUE	Peg3_extended_+/+; Smc3_extended_+/+	FALSE
chr11:120127062-120128214	C-NP.Sst	0.0386082	0.991966	TRUE	Elf2_direct_-/+; Bach2_extended_+/+; Bnc2_extended_-/+; Elf2_extended_-/+	FALSE
chr14:47982863-47983711	C-NP.Sst	0.0464811	0.991965	FALSE	None	FALSE
chr4:123347642-123348383	C-NP.Sst	0.00990846	0.991953	FALSE	None	FALSE
chr5:108713915-108714572	C-NP.Sst	0.00993811	0.991807	TRUE	Gtf2ird1_extended_+/+	FALSE
chr9:96849095-96849513	C-NP.Sst	0.0463161	0.9918	FALSE	None	FALSE
chr10:9813849-9814386	C-NP.Sst	0.000111855	0.991691	FALSE	None	FALSE
chr16:43276527-43279254	C-NP.Sst	1.40811826812657e-08	0.991649	TRUE	Onecut1_direct_-/+; Bcl11a_extended_+/+; Bcl11b_extended_+/+; Pdlim5_extended_+/+; Zbtb20_extended_+/+; Glis1_extended_-/+; Maf_extended_-/+; Onecut1_extended_-/+; Onecut2_extended_-/+; Pbx3_extended_-/+; Zfp13_extended_-/+	TRUE
chr15:26070216-26071919	C-NP.Sst	4.591988112634e-05	0.991623	FALSE	None	FALSE
chr15:69032025-69032400	C-NP.Sst	0.00125407	0.991503	TRUE	Zfp423_extended_-/+	FALSE
chr2:20719033-20719440	C-NP.Sst	0.00541952	0.99141	TRUE	Klf12_extended_+/+	FALSE
chr9:100496944-100497753	C-NP.Sst	0.00285812	0.991312	TRUE	Cbfb_extended_+/+; Cux2_extended_+/+	FALSE
chr4:44203261-44203562	C-NP.Sst	0.0488786	0.991311	FALSE	None	FALSE
chr5:128155297-128156176	C-NP.Sst	0.024634	0.991284	FALSE	None	FALSE
chr7:75715332-75715653	C-NP.Sst	0.0321666	0.991213	FALSE	None	FALSE
chr14:101210750-101211698	C-NP.Sst	0.0136169	0.991208	FALSE	None	FALSE
chr4:34797596-34798266	C-NP.Sst	0.00128644	0.991113	FALSE	None	FALSE
chr9:44865465-44865930	C-NP.Sst	0.00731972	0.99111	FALSE	None	FALSE
chr7:24448763-24449448	C-NP.Sst	0.0224083	0.991108	TRUE	Atf3_direct_+/+; Atf3_extended_+/+	FALSE
chr2:30265222-30265397	C-NP.Sst	0.0199739	0.991051	FALSE	None	FALSE
chr12:34796869-34797635	C-NP.Sst	0.00413654	0.990966	TRUE	Mbnl2_extended_+/+	FALSE
chr4:57191938-57192532	C-NP.Sst	0.0251169	0.990884	FALSE	None	FALSE
chr9:34389661-34391462	C-NP.Sst	0.0144071	0.99075	TRUE	Cux2_direct_+/+; Klf5_direct_-/+; Cux2_extended_+/+; Mef2a_extended_+/+; Pbx1_extended_+/+; Pbx3_extended_+/+; Pou4f2_extended_+/+; Rora_extended_+/+; Skor2_extended_+/+; Jun_extended_-/+; Pparg_extended_-/+; Runx2_extended_-/+	FALSE
chr4:107750273-107751017	C-NP.Sst	0.0317228	0.990613	FALSE	None	FALSE
chr15:64178897-64179359	C-NP.Sst	0.00609426	0.9906	TRUE	Etv1_direct_-/+; Fli1_extended_+/+; Onecut2_extended_+/+; Etv1_extended_-/+; Foxo1_extended_-/+	FALSE
chr10:120012540-120013114	C-NP.Sst	0.00912935	0.99055	FALSE	None	FALSE
chr5:123059955-123061086	C-NP.Sst	0.000378172	0.990527	TRUE	Ebf1_direct_+/+; Klf5_direct_+/+; Ebf1_extended_+/+; Elf1_extended_+/+; Klf5_extended_+/+	FALSE
chr10:57607535-57608747	C-NP.Sst	0.0361489	0.990521	TRUE	Klf7_direct_+/+; Klf7_extended_+/+	FALSE
chr5:27420397-27421318	C-NP.Sst	0.0432331	0.990486	FALSE	None	FALSE
chr9:58813840-58814414	C-NP.Sst	0.0197279	0.990479	FALSE	None	FALSE
chr3:100288603-100289336	C-NP.Sst	0.0382869	0.99046	TRUE	Etv6_direct_+/+; Klf12_direct_+/+; Etv6_extended_+/+; Klf12_extended_+/+	FALSE
chr4:127177447-127179132	C-NP.Sst	0.000640312	0.990375	TRUE	Klf13_direct_+/+; Klf5_direct_+/+; Elf1_extended_+/+; Elf2_extended_+/+; Etv1_extended_+/+; Klf13_extended_+/+; Klf5_extended_+/+; Otud4_extended_+/+; Rfx3_extended_+/+; Yy1_extended_+/+	FALSE
chr6:121615996-121617535	C-NP.Sst	0.00760567	0.990344	TRUE	Onecut1_direct_+/+; Klf5_direct_-/+; Onecut1_extended_+/+; Zfp398_extended_+/+	FALSE
chr9:37048622-37049541	C-NP.Sst	0.00455078	0.990235	TRUE	Ebf1_direct_+/+; Klf5_direct_+/+; Klf7_direct_+/+; Klf12_direct_-/+; Ebf1_extended_+/+; Elf1_extended_+/+; Klf5_extended_+/+; Klf7_extended_+/+; Pknox2_extended_+/+; Runx1_extended_+/+; Thrb_extended_+/+; Etv1_extended_-/+; Klf12_extended_-/+; Peg3_extended_-/+	FALSE
chr12:56432125-56432694	C-NP.Sst	0.0352743	0.990196	FALSE	None	FALSE
chr1:119477852-119479138	C-NP.Sst	0.0012019	0.990183	FALSE	None	FALSE
chr7:64715314-64716145	C-NP.Sst	0.0300331	0.990012	TRUE	Atf3_direct_+/+; Bach1_direct_+/+; Atf3_extended_+/+; Bach1_extended_+/+; Bcl11a_extended_+/+; Creb5_extended_+/+	FALSE
chr14:67969584-67970807	C-NP.Sst	0.00748222	0.989999	FALSE	None	FALSE
chr10:66924128-66924715	C-NP.Sst	0.0220559	0.989963	TRUE	Etv6_direct_+/+; Fli1_direct_+/+; Klf3_direct_+/+; Klf5_direct_+/+; Etv1_extended_+/+; Etv6_extended_+/+; Fli1_extended_+/+; Foxn2_extended_+/+; Klf3_extended_+/+; Klf5_extended_+/+	FALSE
chr6:28622352-28623263	C-NP.Sst	0.000408557	0.989754	TRUE	Meis1_direct_+/+	FALSE
chr1:185614103-185614851	C-NP.Sst	0.0382172	0.989751	FALSE	None	FALSE
chr12:4091909-4092561	C-NP.Sst	0.0191365	0.989746	FALSE	None	FALSE
chr4:24845229-24846296	C-NP.Sst	0.0199653	0.989661	TRUE	Mtf2_extended_+/+; Rxrg_extended_+/+	TRUE
chr14:59560165-59560501	C-NP.Sst	0.0238337	0.989645	FALSE	None	FALSE
chr2:30370115-30371890	C-NP.Sst	0.0153531	0.989613	FALSE	None	FALSE
chr6:124452012-124452442	C-NP.Sst	0.00836418	0.989604	FALSE	None	FALSE
chr14:78578680-78578881	C-NP.Sst	0.0127001	0.989531	FALSE	None	FALSE
chr10:111632439-111633915	C-NP.Sst	0.0198993	0.989481	FALSE	None	FALSE
chr7:130653027-130653851	C-NP.Sst	0.00553451	0.989461	TRUE	Nfia_extended_+/+; Pou4f1_extended_-/+	FALSE
chr13:54208574-54209832	C-NP.Sst	0.027074	0.989445	TRUE	Ebf1_direct_+/+; Klf12_direct_+/+; Klf5_direct_+/+; Bhlhe41_extended_+/+; Ebf1_extended_+/+; Elf1_extended_+/+; Klf12_extended_+/+; Klf5_extended_+/+; Tead1_extended_+/+; Pbx1_extended_-/+; Rora_extended_-/+	FALSE
chr14:45445406-45445907	C-NP.Sst	0.00413848	0.989426	FALSE	None	FALSE
chr19:33347712-33348618	C-NP.Sst	0.0386917	0.989363	FALSE	None	TRUE
chrX:13531408-13533204	C-NP.Sst	0.00351492	0.989351	FALSE	None	FALSE
chr8:17401107-17402018	C-NP.Sst	0.00544694	0.989339	TRUE	Bach2_direct_+/+; Bach2_extended_+/+; Pknox2_extended_+/+; Lef1_extended_-/+; Nr1d2_extended_-/+	FALSE
chr14:78584117-78585030	C-NP.Sst	6.84098151288845e-05	0.989245	FALSE	None	FALSE
chrX:159439560-159440594	C-NP.Sst	0.0175407	0.989208	TRUE	Klf6_extended_+/+	FALSE
chr12:112576578-112577110	C-NP.Sst	0.0347084	0.989143	TRUE	Klf6_extended_+/+	FALSE
chr5:122617843-122618629	C-NP.Sst	0.00200247	0.989139	TRUE	Ets1_direct_+/+; Six1_extended_+/+; Tead1_extended_+/+; Zbtb20_extended_+/+; Pou6f2_extended_-/+	FALSE
chr7:80752078-80752256	C-NP.Sst	0.0329247	0.989082	FALSE	None	FALSE
chr10:12578807-12580134	C-NP.Sst	0.0124045	0.989081	TRUE	Peg3_extended_+/+; Npas2_extended_-/+	FALSE
chr18:76171738-76173053	C-NP.Sst	0.000518572	0.989065	TRUE	Ctcf_extended_+/+; Zbtb20_extended_+/+	FALSE
chr4:32408321-32408900	C-NP.Sst	0.0234384	0.988957	FALSE	None	TRUE
chr15:90492683-90494067	C-NP.Sst	0.0023576	0.988943	TRUE	Klf5_direct_+/+; Klf12_direct_-/+; Klf5_extended_+/+	TRUE
chr13:40851953-40852862	C-NP.Sst	0.00293879	0.988923	FALSE	None	FALSE
chr4:137889859-137892187	C-NP.Sst	8.20620579125462e-05	0.98889	TRUE	Elf1_direct_+/+; Fli1_direct_+/+; Klf13_direct_+/+; Elf1_extended_+/+; Fli1_extended_+/+; Klf13_extended_+/+; Pdlim5_extended_+/+	FALSE
chr16:76265954-76266805	C-NP.Sst	0.00547362	0.988836	FALSE	None	FALSE
chr2:42662807-42663753	C-NP.Sst	0.040101	0.988774	FALSE	None	FALSE
chr8:80605890-80608151	C-NP.Sst	0.0389508	0.988734	FALSE	None	FALSE
chr8:33751150-33751979	C-NP.Sst	0.00125839	0.988692	FALSE	None	TRUE
chr17:5923424-5923680	C-NP.Sst	0.00705899	0.988672	FALSE	None	FALSE
chr11:59869149-59870117	C-NP.Sst	0.000640084	0.988655	FALSE	None	FALSE
chr1:178988950-178989985	C-NP.Sst	0.0153407	0.988635	TRUE	E2f3_direct_+/+; Klf12_direct_+/+; Klf3_direct_+/+; E2f3_extended_+/+; Fli1_extended_+/+; Klf12_extended_+/+; Klf3_extended_+/+; Pdlim5_extended_+/+; Clock_extended_-/+; Glis1_extended_-/+; Tbx3_extended_-/+; Zfp738_extended_-/+	FALSE
chr1:86389251-86390251	C-NP.Sst	1.17087638161682e-05	0.9886	TRUE	Klf6_extended_+/+	TRUE
chr3:96581077-96582009	C-NP.Sst	0.00132953	0.988596	TRUE	Klf13_direct_+/+; Klf7_direct_+/+; Elf1_extended_+/+; Klf13_extended_+/+; Klf7_extended_+/+; Pdlim5_extended_+/+	FALSE
chr4:145026471-145026726	C-NP.Sst	0.0171	0.988588	FALSE	None	FALSE
chr4:81484373-81484762	C-NP.Sst	0.0325744	0.988484	FALSE	None	FALSE
chr3:152293281-152294137	C-NP.Sst	0.00927291	0.988437	FALSE	None	FALSE
chr18:47492772-47493938	C-NP.Sst	0.0155885	0.988318	FALSE	None	TRUE
chr12:12787444-12789037	C-NP.Sst	0.000241797	0.988295	FALSE	None	FALSE
chr11:55453554-55453755	C-NP.Sst	0.0426196	0.988274	FALSE	None	FALSE
chr10:12685947-12686519	C-NP.Sst	0.00018033	0.98824	FALSE	None	FALSE
chrX:113072292-113073043	C-NP.Sst	0.0464118	0.988093	FALSE	None	FALSE
chr18:12230765-12231556	C-NP.Sst	0.0413059	0.987943	FALSE	None	FALSE
chr2:139422835-139424034	C-NP.Sst	0.00100821	0.987926	FALSE	None	FALSE
chr6:8400139-8400880	C-NP.Sst	0.00501171	0.98791	FALSE	None	FALSE
chr11:44657412-44658393	C-NP.Sst	0.00215825	0.987892	TRUE	Ebf1_direct_+/+; Klf7_direct_+/+; Aff4_extended_+/+; Ebf1_extended_+/+; Elf1_extended_+/+; Ikzf2_extended_+/+; Klf7_extended_+/+; Peg3_extended_+/+; Peg3_extended_-/+	FALSE
chr15:98340393-98341509	C-NP.Sst	0.0269975	0.987815	FALSE	None	FALSE
chr1:151717591-151718153	C-NP.Sst	0.0458321	0.98781	FALSE	None	FALSE
chr1:71586470-71586912	C-NP.Sst	0.0318426	0.987801	FALSE	None	FALSE
chr5:16030219-16031050	C-NP.Sst	0.00421398	0.987738	TRUE	Klf7_direct_+/+; Klf7_extended_+/+; Zfp423_extended_-/+	FALSE
chr5:84761422-84763202	C-NP.Sst	0.0224943	0.987658	FALSE	None	TRUE
chr10:67208061-67208755	C-NP.Sst	0.00962194	0.987583	FALSE	None	FALSE
chr18:44421049-44421756	C-NP.Sst	0.0232818	0.987573	FALSE	None	FALSE
chr11:118549203-118550002	C-NP.Sst	0.00417998	0.987535	TRUE	Klf5_direct_+/+; Klf7_direct_+/+; Tfap2c_direct_+/+; Bcl11a_extended_+/+; Elf1_extended_+/+; Klf5_extended_+/+; Klf7_extended_+/+; Tfap2c_extended_+/+	FALSE
chr2:167313063-167314540	C-NP.Sst	0.00183428	0.987501	FALSE	None	TRUE
chr5:117543646-117544144	C-NP.Sst	0.0153403	0.987464	FALSE	None	FALSE
chr9:119731280-119733289	C-NP.Sst	0.001665	0.987397	FALSE	None	FALSE
chr18:67001012-67001513	C-NP.Sst	0.0199939	0.987379	FALSE	None	FALSE
chr9:21153561-21154331	C-NP.Sst	0.00996644	0.987326	TRUE	Ebf2_direct_+/+; Jun_direct_+/+; Jund_direct_+/+; Bcl11b_extended_+/+; Creb5_extended_+/+; Ebf2_extended_+/+; Ebf4_extended_+/+; Hoxd1_extended_+/+; Ikzf2_extended_+/+; Jun_extended_+/+; Klf6_extended_+/+	FALSE
chr14:121359769-121360298	C-NP.Sst	0.00858516	0.987242	TRUE	Klf12_extended_+/+	FALSE
chr16:90142305-90144644	C-NP.Sst	9.65696935377155e-05	0.987231	TRUE	Klf12_direct_+/+; Runx3_direct_+/+; Six1_direct_+/+; Ikzf2_extended_+/+; Jun_extended_+/+; Klf12_extended_+/+; Peg3_extended_+/+; Etv5_extended_-/+; Npas2_extended_-/+; Pknox2_extended_-/+	TRUE
chrX:134648071-134649188	C-NP.Sst	0.00785623	0.987229	FALSE	None	FALSE
chr11:98730481-98731700	C-NP.Sst	0.00968587	0.987227	TRUE	Etv1_extended_+/+; Nf1_extended_+/+	FALSE
chr6:146776068-146777516	C-NP.Sst	0.0107579	0.987108	TRUE	Elf1_direct_+/+; Fli1_direct_+/+; Klf5_direct_+/+; Elf1_extended_+/+; Fli1_extended_+/+; Klf5_extended_+/+; Rarg_extended_+/+; Pbx1_extended_-/+	FALSE
chr17:91087155-91087497	C-NP.Sst	0.0392876	0.987047	FALSE	None	FALSE
chr6:125539527-125539816	C-NP.Sst	0.0429408	0.987039	FALSE	None	FALSE
chr13:34298764-34299902	C-NP.Sst	0.0068935	0.987019	FALSE	None	FALSE
chr12:8319895-8321017	C-NP.Sst	2.41898579446458e-06	0.986987	FALSE	None	TRUE
chr5:122950387-122952751	C-NP.Sst	7.600671435439e-08	0.986953	TRUE	Arnt2_direct_+/+; Foxo3_direct_+/+; Klf5_direct_+/+; Arnt2_extended_+/+; Ebf1_extended_+/+; Elf1_extended_+/+; Gtf3c2_extended_+/+; Isl2_extended_+/+; Klf5_extended_+/+; Sox4_extended_+/+; Zbtb20_extended_+/+; Zfhx2_extended_+/+; Nfia_extended_-/+	TRUE
chr11:80990793-80991938	C-NP.Sst	0.0216102	0.986934	TRUE	Klf12_direct_-/+; Cux1_extended_+/+; Mbnl2_extended_+/+; Ahr_extended_-/+; Klf12_extended_-/+; Tead1_extended_-/+	FALSE
chr9:66205294-66206827	C-NP.Sst	0.000399927	0.98685	TRUE	Arnt2_direct_+/+; Elf1_direct_+/+; Klf7_direct_+/+; Arnt2_extended_+/+; Elf1_extended_+/+; Klf7_extended_+/+; Nr3c1_extended_+/+	FALSE
chr7:44826825-44827061	C-NP.Sst	0.0221016	0.986818	FALSE	None	FALSE
chr14:34319507-34320277	C-NP.Sst	0.0374872	0.986717	FALSE	None	FALSE
chr10:80418327-80418963	C-NP.Sst	0.0119897	0.986705	FALSE	None	FALSE
chr3:142640021-142641128	C-NP.Sst	0.00113228	0.986692	FALSE	None	FALSE
chr2:179694422-179695208	C-NP.Sst	0.0309014	0.986629	FALSE	None	FALSE
chr16:36930434-36931469	C-NP.Sst	0.00666488	0.986592	TRUE	Ikzf2_direct_+/+; Zfp148_direct_+/+; Ikzf2_extended_+/+; Nf1_extended_+/+; Peg3_extended_+/+; Rcor1_extended_+/+; Zfp148_extended_+/+; Zfp398_extended_+/+	FALSE
chr12:70350539-70350821	C-NP.Sst	0.000969397	0.986556	TRUE	Rcor1_extended_+/+	FALSE
chr6:121149071-121149835	C-NP.Sst	0.013965	0.986555	FALSE	None	FALSE
chr5:22138775-22140164	C-NP.Sst	0.0121769	0.986531	FALSE	None	FALSE
chr4:145012325-145012920	C-NP.Sst	0.00318858	0.986521	FALSE	None	FALSE
chr9:107469131-107471180	C-NP.Sst	0.00260563	0.986469	TRUE	Klf13_direct_+/+; Klf7_direct_+/+; Elf1_extended_+/+; Etv1_extended_+/+; Klf13_extended_+/+; Klf6_extended_+/+; Klf7_extended_+/+; Lcorl_extended_+/+; Peg3_extended_+/+; Sox4_extended_+/+	FALSE
chr16:92627245-92627488	C-NP.Sst	0.0164663	0.986433	FALSE	None	FALSE
chr3:32812680-32813413	C-NP.Sst	0.0319695	0.986427	FALSE	None	TRUE
chr5:150406290-150407320	C-NP.Sst	0.000222138	0.986365	TRUE	Atf3_direct_-/+; Bcl11b_extended_+/+; Ebf1_extended_+/+; Pknox2_extended_+/+; Atf3_extended_-/+	FALSE
chr16:11666230-11667686	C-NP.Sst	0.0137213	0.986343	TRUE	Pknox2_extended_+/+	FALSE
chr8:55033550-55035044	C-NP.Sst	0.00864472	0.986335	FALSE	None	TRUE
chr16:32112758-32114171	C-NP.Sst	0.00190402	0.986288	FALSE	None	FALSE
chr15:84879506-84880210	C-NP.Sst	0.01604	0.98625	FALSE	None	FALSE
chr4:82238744-82239615	C-NP.Sst	0.0319921	0.986161	FALSE	None	FALSE
chr12:69410578-69411384	C-NP.Sst	2.85328423270866e-05	0.986153	TRUE	Jun_direct_+/+; Jun_extended_+/+	FALSE
chr3:35796210-35796571	C-NP.Sst	0.0468948	0.986151	FALSE	None	FALSE
chr6:108890218-108891312	C-NP.Sst	0.028251	0.986058	TRUE	E2f3_direct_+/+; Klf3_direct_+/+; Klf5_direct_+/+; E2f3_extended_+/+; Elf1_extended_+/+; Fli1_extended_+/+; Klf3_extended_+/+; Klf5_extended_+/+; Sox4_extended_+/+; Cux2_extended_-/+; Mxi1_extended_-/+	FALSE
chr12:61842065-61844563	C-NP.Sst	0.000538475	0.986034	FALSE	None	FALSE
chr11:115497174-115497835	C-NP.Sst	0.0299974	0.985988	FALSE	None	FALSE
chr12:45832781-45833698	C-NP.Sst	0.0359326	0.985948	FALSE	None	TRUE
chr4:5728488-5730144	C-NP.Sst	0.0177455	0.985943	TRUE	Klf12_direct_+/+; Maf_direct_+/+; Nfia_direct_+/+; Nfib_direct_+/+; Onecut1_direct_+/+; Onecut2_direct_+/+; Klf12_extended_+/+; Maf_extended_+/+; Nfia_extended_+/+; Nfib_extended_+/+; Onecut1_extended_+/+; Onecut2_extended_+/+; Runx1_extended_-/+; Rxrg_extended_-/+; Thra_extended_-/+	FALSE
chr6:101283988-101284845	C-NP.Sst	0.0146539	0.985868	TRUE	Foxo1_extended_+/+; Rora_extended_-/+	FALSE
chr3:29386383-29387161	C-NP.Sst	0.0273608	0.985859	FALSE	None	FALSE
chr3:62781673-62782550	C-NP.Sst	0.00563511	0.985849	FALSE	None	FALSE
chr19:43894701-43895136	C-NP.Sst	0.0269006	0.985705	FALSE	None	TRUE
chr4:150353477-150353790	C-NP.Sst	0.0197816	0.985667	FALSE	None	FALSE
chr6:140409007-140410596	C-NP.Sst	0.0094135	0.985666	FALSE	None	FALSE
chr17:90033366-90033947	C-NP.Sst	0.0269493	0.985658	FALSE	None	FALSE
chr4:88238275-88239728	C-NP.Sst	0.000218222	0.985657	FALSE	None	FALSE
chr2:167333518-167333736	C-NP.Sst	0.0198499	0.985652	TRUE	Klf12_extended_+/+; Maf_extended_+/+; Onecut2_extended_+/+	FALSE
chr17:9022821-9023829	C-NP.Sst	0.0154997	0.985627	FALSE	None	FALSE
chr8:77240039-77240823	C-NP.Sst	0.0433965	0.985599	FALSE	None	FALSE
chr9:66274576-66275964	C-NP.Sst	0.00201806	0.985452	TRUE	Arnt2_direct_+/+; Klf5_direct_+/+; Klf12_direct_-/+; Arnt2_extended_+/+; Elf1_extended_+/+; Klf5_extended_+/+; Mbnl2_extended_+/+; Klf12_extended_-/+	TRUE
chr3:68839119-68840673	C-NP.Sst	0.00334444	0.985451	FALSE	None	TRUE
chr3:97571917-97573416	C-NP.Sst	0.0117439	0.98539	TRUE	Ebf1_extended_+/+; Etv1_extended_+/+	FALSE
chr1:64572292-64573230	C-NP.Sst	0.0048628	0.985376	FALSE	None	FALSE
chr9:75667854-75668282	C-NP.Sst	0.0436765	0.985367	FALSE	None	FALSE
chr12:32195022-32195911	C-NP.Sst	0.00468871	0.985313	FALSE	None	FALSE
chr2:91138905-91140484	C-NP.Sst	2.26916559223975e-06	0.9853	TRUE	Klf12_direct_+/+; Klf5_direct_+/+; Etv1_extended_+/+; Fli1_extended_+/+; Klf12_extended_+/+; Klf5_extended_+/+; Klf6_extended_+/+; Pdlim5_extended_+/+; Rcor1_extended_+/+; Zfhx2_extended_+/+	FALSE
chr13:9516954-9519073	C-NP.Sst	0.00195721	0.98529	TRUE	Bnc2_extended_+/+; Ebf1_extended_+/+; Elf1_extended_+/+; Fli1_extended_+/+; Pknox2_extended_+/+; Cux2_extended_-/+	TRUE
chr10:18963654-18964541	C-NP.Sst	0.00826446	0.985284	FALSE	None	FALSE
chr8:29004676-29005973	C-NP.Sst	0.0403526	0.985277	FALSE	None	FALSE
chr13:56029027-56030548	C-NP.Sst	0.00135264	0.985167	FALSE	None	FALSE
chr8:26626637-26628176	C-NP.Sst	0.02898	0.985153	FALSE	None	FALSE
chr1:64454716-64455899	C-NP.Sst	0.0207395	0.985147	FALSE	None	FALSE
chr6:30101154-30102714	C-NP.Sst	0.00262179	0.985112	TRUE	Nrf1_direct_+/+; Nrf1_extended_+/+; Otud4_extended_+/+; Pdlim5_extended_+/+; Rcor1_extended_+/+; Zfp398_extended_+/+	FALSE
chr14:7876900-7877776	C-NP.Sst	0.000454355	0.985099	TRUE	Klf5_direct_+/+; Klf7_direct_+/+; Bach2_extended_+/+; Elf1_extended_+/+; Ets1_extended_+/+; Etv1_extended_+/+; Fli1_extended_+/+; Klf5_extended_+/+; Klf7_extended_+/+; Mbnl2_extended_+/+; Pdlim5_extended_+/+; Rarg_extended_+/+; Zfhx2_extended_+/+; Satb1_extended_-/+	FALSE
chr16:8874896-8875661	C-NP.Sst	0.0252916	0.985075	TRUE	Bcl6_direct_+/+; Klf13_extended_+/+; Klf6_extended_+/+; Nr3c1_extended_+/+	FALSE
chr1:151308204-151311141	C-NP.Sst	0.0157026	0.985058	TRUE	Arnt2_direct_+/+; Ebf1_direct_+/+; Klf5_direct_+/+; Runx1_direct_+/+; Cbfb_direct_-/+; Klf12_direct_-/+; Arnt2_extended_+/+; Ebf1_extended_+/+; Klf5_extended_+/+; Runx1_extended_+/+; Cbfb_extended_-/+; Klf12_extended_-/+; Pbx1_extended_-/+	FALSE
chr2:145806333-145807001	C-NP.Sst	0.0468985	0.985044	TRUE	Klf3_direct_+/+; Klf3_extended_+/+	FALSE
chr8:78836025-78836662	C-NP.Sst	0.0300534	0.985009	TRUE	E2f3_direct_+/+	FALSE
chr7:111172544-111173289	C-NP.Sst	0.0485809	0.985004	FALSE	None	FALSE
chr10:20268274-20269597	C-NP.Sst	6.81116263973911e-05	0.984948	FALSE	None	FALSE
chr12:80039930-80041847	C-NP.Sst	0.00600778	0.984927	FALSE	None	FALSE
chr14:60427371-60428508	C-NP.Sst	0.000306705	0.984906	FALSE	None	FALSE
chr6:31551762-31552345	C-NP.Sst	0.00952513	0.984865	FALSE	None	FALSE
chr1:166433688-166434507	C-NP.Sst	0.022834	0.984843	TRUE	Bcl6_direct_+/+; Klf5_direct_+/+; Foxo1_extended_+/+; Klf5_extended_+/+; Klf6_extended_+/+; Nr3c1_extended_+/+; Peg3_extended_+/+; Rxrg_extended_+/+; Smad5_extended_+/+; Thrb_extended_-/+	FALSE
chr4:117654261-117654516	C-NP.Sst	0.0107415	0.984822	FALSE	None	FALSE
chr18:65784259-65785116	C-NP.Sst	0.0160433	0.984815	TRUE	Nfia_direct_+/+; Nfia_extended_+/+	FALSE
chr1:168220742-168222145	C-NP.Sst	7.75142981005015e-08	0.984786	FALSE	None	FALSE
chr3:35977498-35978998	C-NP.Sst	0.00260611	0.984742	FALSE	None	FALSE
chr11:17378484-17380123	C-NP.Sst	0.0151332	0.984696	FALSE	None	FALSE
chr2:142589554-142590713	C-NP.Sst	0.000771892	0.984609	FALSE	None	FALSE
chr5:101846037-101848370	C-NP.Sst	1.41928783668969e-05	0.98458	FALSE	None	FALSE
chr18:82983419-82983755	C-NP.Sst	0.00633573	0.984552	FALSE	None	FALSE
chr10:7839268-7840306	C-NP.Sst	0.0017243	0.984508	TRUE	Nf1_extended_+/+	FALSE
chr5:122788399-122788779	C-NP.Sst	0.0118301	0.98447	FALSE	None	FALSE
chr12:16212914-16213740	C-NP.Sst	0.0148704	0.984406	FALSE	None	FALSE
chr2:162713825-162715557	C-NP.Sst	0.0103876	0.984388	TRUE	Bcl6_direct_+/+; Ebf1_direct_+/+; Klf7_direct_+/+; Maf_direct_-/+; Bcl11a_extended_+/+; Bnc2_extended_+/+; Cux1_extended_+/+; Ebf4_extended_+/+; Elf1_extended_+/+; Fli1_extended_+/+; Hnf4g_extended_+/+; Klf7_extended_+/+; Pdlim5_extended_+/+; Pknox2_extended_+/+; Runx1_extended_+/+; Klf12_extended_-/+; Maf_extended_-/+; Onecut2_extended_-/+; Pbx1_extended_-/+; Peg3_extended_-/+; Tcf4_extended_-/+; Zbtb16_extended_-/+	FALSE
chr4:128858347-128858793	C-NP.Sst	0.00399225	0.984366	FALSE	None	FALSE
chr6:114958729-114959208	C-NP.Sst	0.0259531	0.984358	TRUE	Onecut2_extended_+/+	FALSE
chr4:103164177-103164543	C-NP.Sst	0.0396878	0.984355	FALSE	None	FALSE
chr6:112884997-112885920	C-NP.Sst	4.37388431625529e-05	0.984295	FALSE	None	FALSE
chr8:88263057-88263552	C-NP.Sst	0.00859044	0.984217	TRUE	Etv6_direct_+/+	FALSE
chr10:109718209-109719131	C-NP.Sst	0.0297988	0.984039	FALSE	None	FALSE
chr6:77647782-77648973	C-NP.Sst	0.0208854	0.984019	TRUE	Ebf1_extended_+/+; Npas2_extended_+/+; Cux2_extended_-/+; Etv1_extended_-/+; Peg3_extended_-/+	FALSE
chr14:11704994-11705401	C-NP.Sst	0.0180871	0.984016	TRUE	Ebf4_extended_-/+	FALSE
chr3:151417912-151419296	C-NP.Sst	0.00830602	0.98401	FALSE	None	FALSE
chr1:155943655-155944212	C-NP.Sst	0.035664	0.983979	FALSE	None	FALSE
chr8:67936536-67938287	C-NP.Sst	0.0181187	0.983937	FALSE	None	FALSE
chr10:40872815-40873037	C-NP.Sst	0.0364881	0.983803	FALSE	None	FALSE
chr15:51837136-51837516	C-NP.Sst	0.0195721	0.983798	FALSE	None	FALSE
chr7:51985807-51986116	C-NP.Sst	0.0392335	0.983743	FALSE	None	FALSE
chr2:32550931-32551995	C-NP.Sst	0.00386206	0.983645	FALSE	None	FALSE
chrX:150435246-150435676	C-NP.Sst	0.0406668	0.983617	FALSE	None	FALSE
chr14:11503569-11504608	C-NP.Sst	0.00385753	0.98361	TRUE	Etv1_direct_+/+; Fli1_direct_+/+; Klf12_direct_+/+; Klf5_direct_+/+; Etv1_extended_+/+; Fli1_extended_+/+; Klf12_extended_+/+; Klf5_extended_+/+; Pbx3_extended_+/+; Ebf4_extended_-/+; Foxo1_extended_-/+; Rxrg_extended_-/+	FALSE
chr12:83514278-83514627	C-NP.Sst	0.0320259	0.983599	TRUE	Nfia_extended_+/+; Pou6f2_extended_+/+	FALSE
chr14:118085571-118085880	C-NP.Sst	0.0370786	0.983597	FALSE	None	FALSE
chr14:75618777-75619898	C-NP.Sst	0.0219353	0.983542	TRUE	Pdlim5_extended_+/+	TRUE
chr2:38866136-38866787	C-NP.Sst	0.00976087	0.983521	FALSE	None	FALSE
chr3:147588834-147590160	C-NP.Sst	0.0401186	0.983428	FALSE	None	FALSE
chr8:86842945-86843591	C-NP.Sst	0.00247059	0.983385	FALSE	None	FALSE
chr14:121824452-121826408	C-NP.Sst	1.48091950733542e-05	0.983266	TRUE	Elf1_direct_+/+; Klf5_direct_+/+; Elf1_extended_+/+; Klf5_extended_+/+; Mbnl2_extended_+/+; Pdlim5_extended_+/+; Vps4b_extended_+/+	FALSE
chr9:75472063-75472867	C-NP.Sst	0.00504161	0.98321	FALSE	None	FALSE
chr9:34867906-34869286	C-NP.Sst	0.00413598	0.983209	TRUE	Bcl6_direct_+/+; Cux2_direct_+/+; Pbx1_direct_+/+; Bcl6_direct_-/+; Ets1_direct_-/+; Fli1_direct_-/+; Klf5_direct_-/+; Cux2_extended_+/+; Mef2a_extended_+/+; Pbx1_extended_+/+; Pbx3_extended_+/+; Rora_extended_+/+; Bcl11b_extended_-/+; Fli1_extended_-/+; Ikzf1_extended_-/+; Jun_extended_-/+; Klf5_extended_-/+; Pdlim5_extended_-/+	FALSE
chr9:23219667-23220111	C-NP.Sst	0.0272171	0.983183	FALSE	None	FALSE
chr14:67860005-67860776	C-NP.Sst	0.0166163	0.983165	FALSE	None	FALSE
chr17:73685656-73686815	C-NP.Sst	0.00353045	0.983138	FALSE	None	FALSE
chr4:32330693-32331848	C-NP.Sst	0.00325693	0.983133	TRUE	Ebf1_direct_+/+; Klf7_direct_+/+; Klf7_extended_+/+; Bcl6_extended_-/+; Cbfb_extended_-/+	FALSE
chr3:85234536-85235518	C-NP.Sst	0.045079	0.983118	FALSE	None	FALSE
chr16:17035534-17036669	C-NP.Sst	0.000668257	0.983094	TRUE	E2f3_extended_+/+; Nfkb1_extended_+/+	FALSE
chr5:44667494-44669113	C-NP.Sst	0.000517536	0.98293	TRUE	Ebf1_direct_+/+; Klf5_direct_+/+; Klf7_direct_+/+; Klf12_direct_-/+; Pbx1_direct_-/+; Ebf1_extended_+/+; Elf1_extended_+/+; Fli1_extended_+/+; Klf5_extended_+/+; Klf7_extended_+/+; Mbnl2_extended_+/+; Prrxl1_extended_+/+; Runx1_extended_+/+; Zbtb20_extended_+/+; Klf12_extended_-/+; Meis2_extended_-/+; Onecut2_extended_-/+	FALSE
chr3:150823874-150824821	C-NP.Sst	0.0364115	0.982881	FALSE	None	FALSE
chr9:25292383-25292932	C-NP.Sst	0.0177746	0.982867	FALSE	None	FALSE
chr1:53059092-53059752	C-NP.Sst	0.0449081	0.982809	FALSE	None	FALSE
chr16:18464133-18465091	C-NP.Sst	0.00404375	0.982781	TRUE	Klf13_extended_+/+	FALSE
chr16:6572934-6573811	C-NP.Sst	0.00121162	0.982765	TRUE	Cux2_extended_+/+	FALSE
chr6:118807205-118807423	C-NP.Sst	0.0476716	0.982746	FALSE	None	FALSE
chrX:57384247-57384796	C-NP.Sst	0.0334381	0.982737	TRUE	Cux2_extended_+/+	FALSE
chrX:22804657-22805862	C-NP.Sst	0.0332656	0.982692	FALSE	None	FALSE
chr18:65752280-65752451	C-NP.Sst	0.042728	0.982598	FALSE	None	TRUE
chr4:94186772-94187641	C-NP.Sst	0.00877475	0.982554	FALSE	None	FALSE
chr14:92780046-92781721	C-NP.Sst	0.00529864	0.982529	FALSE	None	FALSE
chr8:50574065-50574799	C-NP.Sst	0.0431405	0.982466	FALSE	None	FALSE
chr8:11237980-11238513	C-NP.Sst	0.0230755	0.982462	FALSE	None	FALSE
chr2:91353563-91354314	C-NP.Sst	0.0295908	0.982452	TRUE	Rcor1_extended_+/+	FALSE
chr9:59952453-59953179	C-NP.Sst	0.0107166	0.982376	FALSE	None	FALSE
chr17:46606888-46607630	C-NP.Sst	0.000766404	0.982316	TRUE	Cdc5l_extended_+/+; Klf13_extended_+/+	FALSE
chr5:65454340-65455249	C-NP.Sst	0.0017343	0.982303	TRUE	Bnc2_extended_+/+	FALSE
chr1:127219119-127220078	C-NP.Sst	0.000361518	0.982165	FALSE	None	FALSE
chr5:81597812-81598636	C-NP.Sst	1.58271863920876e-05	0.982161	FALSE	None	FALSE
chr12:29897695-29898565	C-NP.Sst	0.000226642	0.982145	FALSE	None	FALSE
chr17:27050664-27051804	C-NP.Sst	0.0154374	0.982126	FALSE	None	FALSE
chr14:103512848-103513948	C-NP.Sst	0.0199881	0.982112	TRUE	Klf12_direct_+/+; Ikzf2_extended_+/+; Klf12_extended_+/+; Zfp467_extended_+/+	FALSE
chr4:116943754-116945177	C-NP.Sst	0.00110842	0.982072	TRUE	Klf5_direct_+/+; Cux1_extended_+/+; Elf2_extended_+/+; Fli1_extended_+/+; Klf5_extended_+/+; Cux2_extended_-/+	FALSE
chr18:60696594-60697184	C-NP.Sst	0.000617415	0.982038	FALSE	None	FALSE
chr1:135508640-135508831	C-NP.Sst	0.00827485	0.982023	FALSE	None	FALSE
chr7:128330388-128333128	C-NP.Sst	5.07103795729547e-05	0.981886	FALSE	None	FALSE
chr7:34745457-34746946	C-NP.Sst	0.000569054	0.981876	FALSE	None	TRUE
chr11:78694379-78694622	C-NP.Sst	0.0134261	0.981851	TRUE	Ebf1_direct_+/+; Ebf1_extended_+/+; Pdlim5_extended_+/+; Sox4_extended_+/+; Npas2_extended_-/+	FALSE
chr4:129621203-129621629	C-NP.Sst	5.2540792086886e-05	0.981832	TRUE	Klf7_direct_+/+; Elf1_extended_+/+; Klf7_extended_+/+	FALSE
chr2:139044768-139045219	C-NP.Sst	0.0461959	0.981764	FALSE	None	FALSE
chr10:60046669-60048054	C-NP.Sst	0.000828789	0.981727	TRUE	Ikzf2_extended_+/+; Nfia_extended_+/+; Pou4f1_extended_+/+; Fli1_extended_-/+	FALSE
chr2:157784064-157784253	C-NP.Sst	0.0387751	0.981585	FALSE	None	FALSE
chr12:84524422-84526142	C-NP.Sst	0.00978573	0.981576	TRUE	Esrrb_extended_+/+; Etv1_extended_+/+; Fli1_extended_+/+; Maf_extended_+/+; Meis2_extended_+/+	TRUE
chr1:127367308-127368392	C-NP.Sst	0.0044821	0.981524	FALSE	None	FALSE
chr8:117332356-117332673	C-NP.Sst	0.00243968	0.981517	TRUE	Atf3_direct_+/+; Klf13_direct_+/+; Klf3_direct_+/+; Klf5_direct_+/+; Atf3_extended_+/+; Bnc2_extended_+/+; Elf1_extended_+/+; Klf13_extended_+/+; Klf3_extended_+/+; Klf5_extended_+/+; Pdlim5_extended_+/+	FALSE
chr16:94587949-94588602	C-NP.Sst	0.00117708	0.981509	FALSE	None	FALSE
chr1:34309009-34309579	C-NP.Sst	0.00371248	0.981491	FALSE	None	FALSE
chr4:63019338-63019879	C-NP.Sst	0.0180892	0.981464	FALSE	None	FALSE
chr5:139750600-139751542	C-NP.Sst	1.20529077864209e-07	0.981456	FALSE	None	FALSE
chr6:120578906-120581108	C-NP.Sst	0.00978715	0.981446	TRUE	Bach1_extended_+/+; Ebf1_extended_+/+; Elf1_extended_+/+; Ncoa1_extended_+/+; Nr3c1_extended_+/+; Pdlim5_extended_+/+; Rxrg_extended_+/+; Sox4_extended_+/+; Zbtb20_extended_+/+; Zfhx2_extended_+/+; Skor2_extended_-/+; Thrb_extended_-/+	TRUE
chr10:83114073-83114300	C-NP.Sst	0.0330781	0.981394	FALSE	None	TRUE
chr15:81824555-81824881	C-NP.Sst	0.0205602	0.981376	FALSE	None	FALSE
chr4:139101564-139101872	C-NP.Sst	0.0190112	0.981357	FALSE	None	FALSE
chr14:66499821-66500531	C-NP.Sst	0.0284707	0.981326	FALSE	None	FALSE
chr11:117290987-117292814	C-NP.Sst	0.00458066	0.981319	FALSE	None	FALSE
chr5:132210740-132211448	C-NP.Sst	0.0410207	0.981204	TRUE	Runx1_extended_+/+; Ahr_extended_-/+	FALSE
chr3:134281193-134282370	C-NP.Sst	5.90667379121279e-05	0.981168	FALSE	None	FALSE
chr8:13244565-13244786	C-NP.Sst	0.0435972	0.98116	FALSE	None	FALSE
chr10:53605751-53606169	C-NP.Sst	0.019825	0.98115	FALSE	None	FALSE
chr16:22764777-22765676	C-NP.Sst	0.0157638	0.98103	TRUE	Klf7_direct_+/+; Pbx1_direct_-/+; Elf1_extended_+/+; Ets1_extended_+/+; Fli1_extended_+/+; Klf7_extended_+/+; Rxrg_extended_+/+; Sox4_extended_+/+; Zfhx2_extended_+/+; Glis1_extended_-/+; Onecut2_extended_-/+; Pbx1_extended_-/+; Pou4f2_extended_-/+; Pou6f2_extended_-/+	FALSE
chrX:165750325-165752068	C-NP.Sst	0.039438	0.981018	FALSE	None	FALSE
chr16:6970123-6970546	C-NP.Sst	0.00248917	0.98098	TRUE	Klf5_direct_-/+; Klf5_extended_-/+	TRUE
chr11:118890955-118891810	C-NP.Sst	3.24232735183228e-05	0.980945	FALSE	None	FALSE
chr13:62441857-62443416	C-NP.Sst	0.0423135	0.980921	FALSE	None	FALSE
chr2:126811064-126812142	C-NP.Sst	0.00350799	0.980739	TRUE	Dido1_extended_+/+	FALSE
chr6:97575302-97575752	C-NP.Sst	0.00946864	0.98073	FALSE	None	FALSE
chr12:97973963-97975163	C-NP.Sst	6.70126188993809e-05	0.980675	FALSE	None	FALSE
chr2:119803961-119804186	C-NP.Sst	0.0359261	0.980578	FALSE	None	FALSE
chr12:102621285-102621716	C-NP.Sst	0.0230372	0.980542	TRUE	Elf1_direct_+/+	FALSE
chr4:5732548-5732771	C-NP.Sst	0.0104662	0.980542	TRUE	Maf_direct_+/+	TRUE
chr19:47289581-47291075	C-NP.Sst	9.55626757155919e-05	0.980511	TRUE	Bach2_direct_+/+; Ebf1_direct_+/+; Klf5_direct_+/+; Klf7_direct_+/+; Plagl1_direct_+/+; Bach2_extended_+/+; Ebf1_extended_+/+; Elf1_extended_+/+; Klf13_extended_+/+; Klf5_extended_+/+; Klf7_extended_+/+; Maf_extended_-/+; Meis2_extended_-/+; Nfia_extended_-/+; Satb1_extended_-/+	FALSE
chr6:92620584-92621157	C-NP.Sst	0.012218	0.98049	FALSE	None	FALSE
chr6:118807806-118808825	C-NP.Sst	0.0109874	0.980486	TRUE	Klf7_direct_+/+; Meis2_direct_-/+; Pbx1_direct_-/+; Bnc2_extended_+/+; Ebf4_extended_+/+; Elf1_extended_+/+; Fli1_extended_+/+; Klf7_extended_+/+; Pdlim5_extended_+/+; Stat3_extended_+/+; Maf_extended_-/+; Pbx3_extended_-/+; Tbx3_extended_-/+; Zfp711_extended_-/+	FALSE
chr12:49961820-49962388	C-NP.Sst	0.0195302	0.980326	FALSE	None	FALSE
chr1:82986898-82988365	C-NP.Sst	3.98570625211411e-06	0.980315	FALSE	None	FALSE
chr6:112522795-112523509	C-NP.Sst	0.0295637	0.980248	FALSE	None	FALSE
chr16:52163504-52164686	C-NP.Sst	0.0015578	0.980242	FALSE	None	FALSE
chr2:9573299-9575114	C-NP.Sst	0.00160875	0.980214	FALSE	None	FALSE
chr6:115104851-115106465	C-NP.Sst	0.0182459	0.980212	FALSE	None	FALSE
chr16:76318196-76319513	C-NP.Sst	0.00015797	0.980157	FALSE	None	FALSE
chr2:32939358-32941641	C-NP.Sst	0.00147661	0.980108	FALSE	None	FALSE
chr14:119797037-119798179	C-NP.Sst	0.0186601	0.9801	TRUE	Elf1_direct_+/+; Fli1_direct_+/+; Ebf2_direct_-/+; Elf1_extended_+/+; Fli1_extended_+/+; Mbnl2_extended_+/+; Ebf2_extended_-/+; Ikzf1_extended_-/+	FALSE
chr3:51961951-51962584	C-NP.Sst	0.00315299	0.979948	FALSE	None	FALSE
chr2:26320471-26320670	C-NP.Sst	0.00114828	0.979899	FALSE	None	FALSE
chr7:54413666-54414730	C-NP.Sst	0.0338076	0.97978	FALSE	None	FALSE
chr14:40935069-40936057	C-NP.Sst	9.31821159286043e-05	0.979651	FALSE	None	FALSE
chr19:57491048-57492182	C-NP.Sst	3.2486382004407e-05	0.979579	TRUE	Klf7_direct_+/+; Bach2_extended_+/+; Elf1_extended_+/+; Klf7_extended_+/+; Pknox2_extended_+/+; Cux2_extended_-/+; Satb1_extended_-/+	FALSE
chr3:117857896-117858295	C-NP.Sst	0.0166902	0.979571	FALSE	None	FALSE
chr6:81946880-81947746	C-NP.Sst	0.0241265	0.979542	FALSE	None	FALSE
chr11:24337390-24338557	C-NP.Sst	0.0338699	0.979468	FALSE	None	FALSE
chr5:8313688-8314326	C-NP.Sst	0.00248861	0.979446	FALSE	None	FALSE
chr9:60273205-60274002	C-NP.Sst	0.0443214	0.979434	TRUE	Onecut1_direct_+/+; Onecut1_extended_+/+	FALSE
chr14:120762286-120763665	C-NP.Sst	0.00560433	0.979432	FALSE	None	FALSE
chr7:29773452-29774284	C-NP.Sst	0.0339901	0.979413	FALSE	None	FALSE
chr5:92961444-92962927	C-NP.Sst	1.26967557320771e-06	0.979363	FALSE	None	FALSE
chr3:116579645-116580030	C-NP.Sst	0.0473896	0.979352	FALSE	None	FALSE
chr14:123146225-123147641	C-NP.Sst	0.0249998	0.979338	FALSE	None	FALSE
chr10:12538037-12538204	C-NP.Sst	0.0382791	0.979338	FALSE	None	FALSE
chr16:36898224-36899223	C-NP.Sst	0.00485607	0.979271	FALSE	None	FALSE
chr11:86880911-86881316	C-NP.Sst	0.0274503	0.97927	FALSE	None	FALSE
chr10:63404850-63405619	C-NP.Sst	0.0209728	0.979181	FALSE	None	FALSE
chr9:107526623-107527256	C-NP.Sst	0.0115044	0.979167	FALSE	None	FALSE
chr14:11688848-11689499	C-NP.Sst	0.0122533	0.979111	FALSE	None	FALSE
chr4:88211087-88212073	C-NP.Sst	9.70431806122325e-05	0.979091	FALSE	None	FALSE
chr17:23725919-23728101	C-NP.Sst	4.78371913373294e-07	0.979019	TRUE	Deaf1_direct_+/+; Arid3a_extended_+/+; Zfp13_extended_-/+	TRUE
chr8:107076326-107077092	C-NP.Sst	0.000164356	0.97892	TRUE	Klf13_direct_+/+; Elf1_extended_+/+; Klf13_extended_+/+; Zbtb4_extended_+/+; Zfhx2_extended_+/+	FALSE
chr12:99280163-99281249	C-NP.Sst	0.0353673	0.978916	TRUE	Runx1_direct_+/+; Klf7_direct_-/+; Runx1_extended_+/+; Tbx3_extended_+/+; Fli1_extended_-/+; Klf7_extended_-/+	FALSE
chr10:40007065-40007810	C-NP.Sst	0.0183903	0.97887	FALSE	None	FALSE
chr12:99915128-99915463	C-NP.Sst	0.0455926	0.97876	FALSE	None	FALSE
chr14:29561158-29563188	C-NP.Sst	0.000266044	0.978723	FALSE	None	TRUE
chr7:30430174-30430625	C-NP.Sst	0.00101803	0.978722	TRUE	Nfia_extended_+/+	FALSE
chr2:132313859-132314205	C-NP.Sst	0.0023271	0.978721	TRUE	Klf5_direct_+/+; Klf13_extended_+/+	FALSE
chr4:8109771-8110879	C-NP.Sst	0.00704359	0.978613	FALSE	None	FALSE
chr8:23166597-23167161	C-NP.Sst	0.00571927	0.978591	FALSE	None	FALSE
chr12:83198653-83199525	C-NP.Sst	0.0181105	0.978569	TRUE	Klf12_direct_+/+; Klf7_direct_-/+; Creb5_extended_+/+; Klf12_extended_+/+; Maf_extended_+/+; Nfia_extended_+/+; Pbx1_extended_+/+; Pou6f2_extended_+/+; Klf7_extended_-/+	FALSE
chr8:112628086-112629084	C-NP.Sst	0.0398502	0.978558	FALSE	None	FALSE
chr9:73052773-73054170	C-NP.Sst	0.000566435	0.978497	TRUE	Etv1_direct_+/+; Arid3a_extended_+/+; Bnc2_extended_+/+; Elf1_extended_+/+; Etv1_extended_+/+; Klf13_extended_+/+; Zfhx2_extended_+/+	FALSE
chr2:73415338-73416325	C-NP.Sst	0.000370939	0.978471	FALSE	None	FALSE
chr8:36599942-36600296	C-NP.Sst	0.0197227	0.978393	FALSE	None	TRUE
chr2:169493017-169494607	C-NP.Sst	0.0347544	0.978349	TRUE	Klf7_direct_+/+; Mef2c_direct_-/+; Elf1_extended_+/+; Fli1_extended_+/+; Klf7_extended_+/+; Pdlim5_extended_+/+; Zbtb20_extended_+/+; Creb5_extended_-/+; Maf_extended_-/+; Mef2c_extended_-/+; Onecut2_extended_-/+; Pbx1_extended_-/+	FALSE
chr9:42586542-42586856	C-NP.Sst	0.039212	0.978339	FALSE	None	FALSE
chr1:55500922-55501808	C-NP.Sst	0.022624	0.978289	FALSE	None	FALSE
chr3:126044475-126045114	C-NP.Sst	0.0145787	0.978283	FALSE	None	FALSE
chr15:60576371-60578994	C-NP.Sst	0.0273619	0.978266	FALSE	None	TRUE
chr7:72294875-72295474	C-NP.Sst	0.0161566	0.978171	FALSE	None	FALSE
chr12:51403556-51404397	C-NP.Sst	0.00110534	0.978151	FALSE	None	FALSE
chr3:153902331-153903037	C-NP.Sst	0.0191805	0.978136	FALSE	None	FALSE
chr3:59229580-59230033	C-NP.Sst	0.0281794	0.977974	FALSE	None	FALSE
chr5:24931604-24932325	C-NP.Sst	0.00528833	0.97792	TRUE	Klf13_extended_+/+	TRUE
chr1:52198362-52198975	C-NP.Sst	0.0360256	0.977765	FALSE	None	FALSE
chr17:36864202-36864680	C-NP.Sst	0.00957832	0.977764	FALSE	None	FALSE
chr6:31088897-31089677	C-NP.Sst	1.34732349782795e-05	0.97774	FALSE	None	TRUE
chr1:74026707-74027164	C-NP.Sst	0.0250715	0.977724	FALSE	None	FALSE
chr15:68649118-68650695	C-NP.Sst	0.00091857	0.977607	FALSE	None	FALSE
chr15:36448057-36448356	C-NP.Sst	0.00936833	0.977564	FALSE	None	FALSE
chr14:39010913-39012013	C-NP.Sst	0.035089	0.977427	TRUE	Pou4f1_extended_-/+	FALSE
chr19:10266114-10267758	C-NP.Sst	0.000142477	0.977416	TRUE	Bcl11b_extended_+/+; Klf13_extended_+/+	FALSE
chr7:127610106-127610683	C-NP.Sst	0.0382412	0.977399	TRUE	Klf5_direct_+/+; Klf13_extended_+/+	FALSE
chr3:42214431-42215787	C-NP.Sst	0.00451268	0.977327	FALSE	None	TRUE
chr1:39950019-39950513	C-NP.Sst	0.00032282	0.9773	FALSE	None	FALSE
chr8:49107695-49109718	C-NP.Sst	0.0010367	0.977293	FALSE	None	FALSE
chr5:118112993-118113506	C-NP.Sst	0.0256875	0.977248	FALSE	None	FALSE
chr7:65467865-65468463	C-NP.Sst	0.00330949	0.977204	FALSE	None	FALSE
chr10:77835140-77836184	C-NP.Sst	0.0193465	0.977131	FALSE	None	FALSE
chr6:128356656-128356996	C-NP.Sst	0.0192285	0.9771	FALSE	None	FALSE
chr14:57732503-57733171	C-NP.Sst	0.0423037	0.97709	TRUE	Mbnl2_extended_+/+	FALSE
chr13:36550703-36552191	C-NP.Sst	0.00633518	0.977019	TRUE	Ebf1_direct_+/+; Klf5_direct_+/+; Klf7_direct_+/+; Ebf1_extended_+/+; Elf1_extended_+/+; Isl2_extended_+/+; Klf5_extended_+/+; Klf7_extended_+/+; Mbnl2_extended_+/+; Rfx3_extended_+/+; Srebf2_extended_+/+; Pbx1_extended_-/+	FALSE
chr9:78058174-78059706	C-NP.Sst	0.0040266	0.976944	FALSE	None	FALSE
chr9:111603435-111604380	C-NP.Sst	0.0285216	0.976938	TRUE	Arnt2_direct_+/+; Ebf1_direct_+/+; Klf7_direct_+/+; Rora_direct_-/+; Arnt2_extended_+/+; Ebf1_extended_+/+; Elf1_extended_+/+; Klf7_extended_+/+; Pdlim5_extended_+/+; Zbtb20_extended_+/+; Npas2_extended_-/+; Onecut2_extended_-/+; Pbx1_extended_-/+; Pbx3_extended_-/+; Rora_extended_-/+	FALSE
chr3:27988027-27988659	C-NP.Sst	0.0323354	0.976883	FALSE	None	FALSE
chr5:131455042-131455768	C-NP.Sst	0.00716369	0.976859	TRUE	Elf1_extended_+/+	FALSE
chr13:20585699-20587148	C-NP.Sst	0.00537642	0.976799	FALSE	None	TRUE
chr18:28543506-28544367	C-NP.Sst	0.0388093	0.976735	FALSE	None	FALSE
chr2:29953954-29954733	C-NP.Sst	0.0417061	0.976707	TRUE	Elf1_extended_+/+	FALSE
chr9:83446959-83448531	C-NP.Sst	1.3952224304241e-06	0.97656	FALSE	None	TRUE
chr10:89429293-89429809	C-NP.Sst	0.0379514	0.976559	FALSE	None	FALSE
chr13:98133007-98133425	C-NP.Sst	0.0447425	0.976481	TRUE	Bcl11a_extended_+/+; Ebf4_extended_+/+; Elf1_extended_+/+	FALSE
chr8:15531397-15532775	C-NP.Sst	0.0418253	0.976479	FALSE	None	FALSE
chr15:57862979-57864267	C-NP.Sst	0.00121105	0.976301	TRUE	Ebf4_extended_+/+; Elf1_extended_+/+; Klf6_extended_+/+; Pdlim5_extended_+/+	TRUE
chr2:38094203-38095330	C-NP.Sst	0.0189431	0.976299	FALSE	None	TRUE
chr4:154926945-154928437	C-NP.Sst	0.00635309	0.976266	FALSE	None	TRUE
chr10:4084967-4086642	C-NP.Sst	0.00273077	0.976265	FALSE	None	FALSE
chr6:135249790-135250572	C-NP.Sst	3.56115146931087e-07	0.976233	TRUE	Klf5_direct_+/+; Klf5_extended_+/+	TRUE
chr5:103602868-103603764	C-NP.Sst	0.000429586	0.976157	FALSE	None	FALSE
chr2:164928161-164928547	C-NP.Sst	0.00515848	0.976122	FALSE	None	FALSE
chr15:4131131-4131475	C-NP.Sst	0.0486915	0.97608	FALSE	None	FALSE
chr10:64299696-64300718	C-NP.Sst	0.0297769	0.975883	FALSE	None	FALSE
chr3:67487480-67488171	C-NP.Sst	0.0134718	0.975879	TRUE	Meis2_direct_-/+; Mbnl2_extended_+/+; Meis2_extended_-/+	FALSE
chr7:46217215-46218922	C-NP.Sst	0.017474	0.975874	TRUE	Cux1_extended_+/+; Esrrb_extended_+/+; Fli1_extended_+/+	TRUE
chr16:40773863-40774887	C-NP.Sst	0.0456988	0.975847	FALSE	None	FALSE
chr11:118667837-118668773	C-NP.Sst	0.00113193	0.97581	TRUE	Ebf1_direct_+/+; Ebf1_extended_+/+; Pknox2_extended_+/+	FALSE
chr17:11228090-11229150	C-NP.Sst	0.0278059	0.975808	TRUE	Etv6_extended_+/+; Fli1_extended_+/+; Runx2_extended_+/+; Atf3_extended_-/+; Jun_extended_-/+	FALSE
chr19:23180216-23180974	C-NP.Sst	0.000309731	0.975768	TRUE	Klf5_direct_+/+; Elf1_extended_+/+; Klf5_extended_+/+; Rcor1_extended_+/+; Smc3_extended_+/+; Srebf2_extended_+/+; Zbtb20_extended_+/+; Zfhx2_extended_+/+	FALSE
chr16:8731064-8731655	C-NP.Sst	0.00534927	0.975754	FALSE	None	FALSE
chr15:60632724-60633745	C-NP.Sst	0.00557346	0.975725	FALSE	None	FALSE
chr19:52861338-52862836	C-NP.Sst	0.0109539	0.975639	FALSE	None	TRUE
chr2:10936863-10938367	C-NP.Sst	0.00696897	0.975534	FALSE	None	FALSE
chr5:129558866-129559584	C-NP.Sst	0.000392498	0.975534	FALSE	None	TRUE
chr6:54278490-54278862	C-NP.Sst	0.0389436	0.975523	FALSE	None	FALSE
chr11:30917213-30918107	C-NP.Sst	0.0386973	0.975498	FALSE	None	FALSE
chr8:35593992-35594518	C-NP.Sst	0.0170278	0.975483	FALSE	None	FALSE
chr5:117998202-117998606	C-NP.Sst	0.00351099	0.975451	FALSE	None	FALSE
chr4:111202128-111202493	C-NP.Sst	0.048322	0.975387	FALSE	None	FALSE
chr13:114301636-114302622	C-NP.Sst	0.00916831	0.975341	FALSE	None	FALSE
chr14:17986117-17986922	C-NP.Sst	0.0353456	0.975327	FALSE	None	FALSE
chr8:119669440-119669685	C-NP.Sst	0.043698	0.97531	FALSE	None	FALSE
chr15:34904699-34905849	C-NP.Sst	0.023389	0.975308	TRUE	Nfkb1_extended_+/+; Isl2_extended_-/+	FALSE
chr9:96013734-96014082	C-NP.Sst	0.0475373	0.975288	FALSE	None	FALSE
chr11:50811645-50812706	C-NP.Sst	0.0261395	0.975231	FALSE	None	FALSE
chr1:51290486-51292047	C-NP.Sst	0.0245417	0.97523	FALSE	None	TRUE
chr13:55451875-55452484	C-NP.Sst	0.028682	0.975038	TRUE	E2f3_direct_+/+; E2f3_extended_+/+; Elf1_extended_+/+	FALSE
chr7:46940584-46941842	C-NP.Sst	0.00322305	0.975028	TRUE	Jun_direct_+/+; Jun_extended_+/+	FALSE
chr8:104061732-104062781	C-NP.Sst	0.0158985	0.974988	FALSE	None	FALSE
chr4:12595523-12596294	C-NP.Sst	0.040384	0.974934	FALSE	None	FALSE
chr5:27334501-27335408	C-NP.Sst	0.0185974	0.974933	FALSE	None	FALSE
chr4:100863864-100866566	C-NP.Sst	0.00854326	0.974929	TRUE	E2f3_direct_+/+; Fli1_direct_+/+; Klf5_direct_+/+; Bnc2_extended_+/+; Cux1_extended_+/+; E2f3_extended_+/+; Epas1_extended_+/+; Fli1_extended_+/+; Hnf4g_extended_+/+; Klf5_extended_+/+; Pbx3_extended_+/+; Pknox2_extended_+/+; Bcl11a_extended_-/+	FALSE
chr8:72989664-72990861	C-NP.Sst	0.00305113	0.974922	FALSE	None	FALSE
chr14:30624981-30627277	C-NP.Sst	0.0017539	0.97486	TRUE	Ebf1_direct_+/+; Elf1_direct_+/+; Ets1_direct_+/+; Fli1_direct_+/+; Klf13_direct_+/+; Klf5_direct_+/+; Klf7_direct_+/+; Pbx1_direct_-/+; Ebf1_extended_+/+; Elf1_extended_+/+; Fli1_extended_+/+; Foxn2_extended_+/+; Hif1a_extended_+/+; Hnf4g_extended_+/+; Klf13_extended_+/+; Klf5_extended_+/+; Klf6_extended_+/+; Klf7_extended_+/+; Nr3c1_extended_+/+; Pdlim5_extended_+/+; Runx1_extended_+/+; Sox4_extended_+/+; Zbtb20_extended_+/+; Zfhx2_extended_+/+; Cbfb_extended_-/+; Glis1_extended_-/+; Maf_extended_-/+; Meis2_extended_-/+; Pbx1_extended_-/+; Zbtb16_extended_-/+; Zfp423_extended_-/+	TRUE
chr4:142961506-142962724	C-NP.Sst	0.00623775	0.974854	TRUE	Bcl6_direct_+/+; Elf2_extended_+/+; Otud4_extended_+/+; Pdlim5_extended_+/+; Yy1_extended_+/+; Zbtb20_extended_+/+	FALSE
chr2:136716413-136716588	C-NP.Sst	0.00300666	0.974767	FALSE	None	FALSE
chr9:66500816-66501980	C-NP.Sst	0.000443708	0.974692	FALSE	None	FALSE
chr1:168163311-168164837	C-NP.Sst	9.18402933387204e-07	0.97469	FALSE	None	FALSE
chr1:162328594-162329217	C-NP.Sst	0.000318479	0.974645	TRUE	Bach2_extended_-/+	FALSE
chr1:169771996-169772806	C-NP.Sst	0.0428556	0.974577	FALSE	None	FALSE
chr5:116253250-116254390	C-NP.Sst	0.0292382	0.974572	TRUE	Klf5_direct_+/+; Klf5_extended_+/+	FALSE
chr12:71858066-71858412	C-NP.Sst	0.0119948	0.974552	FALSE	None	FALSE
chr1:84862409-84862835	C-NP.Sst	0.0237288	0.974523	FALSE	None	FALSE
chr3:101280955-101281608	C-NP.Sst	0.033071	0.974511	FALSE	None	FALSE
chr17:26003976-26005086	C-NP.Sst	0.00193545	0.97451	FALSE	None	FALSE
chr14:20748473-20749311	C-NP.Sst	0.00263968	0.974477	TRUE	Ebf4_extended_+/+; Peg3_extended_+/+; Zbtb20_extended_+/+; Zfp467_extended_+/+; Cux1_extended_-/+; Mbnl2_extended_-/+; Pbx3_extended_-/+; Skor2_extended_-/+	FALSE
chr9:77989719-77990571	C-NP.Sst	0.00316859	0.974473	FALSE	None	FALSE
chr9:111562326-111563074	C-NP.Sst	0.0158567	0.974448	FALSE	None	TRUE
chr2:17372045-17373627	C-NP.Sst	0.00260685	0.974358	FALSE	None	FALSE
chr14:103323991-103324467	C-NP.Sst	0.0392419	0.974253	FALSE	None	FALSE
chr15:26340458-26341253	C-NP.Sst	0.00242556	0.974203	FALSE	None	FALSE
chr12:100838952-100840373	C-NP.Sst	0.0075529	0.974194	TRUE	E2f3_direct_+/+; Nfib_direct_+/+; Bcl11b_extended_+/+; E2f3_extended_+/+; Ebf4_extended_+/+; Elf2_extended_+/+; Etv6_extended_+/+; Nfib_extended_+/+; Nr3c1_extended_+/+; Pdlim5_extended_+/+; Rcor1_extended_+/+; Rxrg_extended_+/+; Zbtb20_extended_+/+; Zfp521_extended_-/+	FALSE
chr16:57172451-57172913	C-NP.Sst	0.00353317	0.974113	FALSE	None	FALSE
chr9:116341920-116343030	C-NP.Sst	0.0370891	0.973919	FALSE	None	FALSE
chr10:83969950-83971421	C-NP.Sst	0.0244449	0.973919	FALSE	None	TRUE
chr2:70442825-70444392	C-NP.Sst	0.00446949	0.973901	FALSE	None	FALSE
chr10:44456855-44457298	C-NP.Sst	0.0449309	0.9739	TRUE	Bach1_extended_+/+	FALSE
chr1:186059250-186061179	C-NP.Sst	0.0327658	0.973848	FALSE	None	FALSE
chr18:44929261-44931868	C-NP.Sst	0.00393085	0.973737	TRUE	Ebf4_extended_+/+; Foxo1_extended_+/+; Meis1_extended_+/+; Rxrg_extended_+/+; Thrb_extended_-/+	TRUE
chr11:103059047-103059244	C-NP.Sst	0.0127586	0.973683	FALSE	None	FALSE
chr8:7400582-7401512	C-NP.Sst	0.00525123	0.973677	FALSE	None	TRUE
chr1:167377270-167378577	C-NP.Sst	0.00386041	0.97365	TRUE	E2f3_direct_+/+; Etv1_direct_+/+; Klf5_direct_+/+; Etv1_extended_+/+; Klf5_extended_+/+	FALSE
chr17:35659380-35660444	C-NP.Sst	0.0167851	0.973621	FALSE	None	FALSE
chr4:106942052-106942510	C-NP.Sst	0.0224649	0.973606	FALSE	None	FALSE
chr6:77783371-77784187	C-NP.Sst	1.05340584225719e-05	0.973481	FALSE	None	FALSE
chr12:112457719-112458433	C-NP.Sst	0.0497498	0.973459	FALSE	None	TRUE
chr18:82243510-82245093	C-NP.Sst	0.025044	0.973405	FALSE	None	FALSE
chr11:73222463-73223212	C-NP.Sst	0.0158079	0.973403	TRUE	Ikzf2_extended_+/+	FALSE
chr7:100738416-100738812	C-NP.Sst	0.0347182	0.973304	FALSE	None	FALSE
chr19:59051760-59052401	C-NP.Sst	0.0181679	0.973192	FALSE	None	FALSE
chr6:114214414-114215509	C-NP.Sst	0.0100984	0.973058	FALSE	None	FALSE
chr15:83507973-83508518	C-NP.Sst	0.0458806	0.97304	FALSE	None	FALSE
chr5:35374891-35375635	C-NP.Sst	0.0330012	0.972941	FALSE	None	FALSE
chr2:157372794-157373928	C-NP.Sst	0.0335665	0.972837	FALSE	None	FALSE
chr15:100971356-100972051	C-NP.Sst	0.0166986	0.972833	FALSE	None	FALSE
chr6:57747897-57748409	C-NP.Sst	0.0495873	0.972793	FALSE	None	FALSE
chr1:78789779-78791007	C-NP.Sst	6.16226482845887e-05	0.972783	FALSE	None	FALSE
chr9:43015246-43016109	C-NP.Sst	0.00166918	0.972748	FALSE	None	TRUE
chr1:170800536-170801106	C-NP.Sst	0.0307533	0.972716	FALSE	None	FALSE
chr12:5330382-5332879	C-NP.Sst	3.58243351005219e-06	0.972697	TRUE	Elf1_direct_+/+; Fli1_direct_+/+; Klf5_direct_+/+; Klf7_direct_+/+; Elf1_extended_+/+; Fli1_extended_+/+; Klf5_extended_+/+; Klf7_extended_+/+; Mbnl2_extended_+/+; Runx1_extended_+/+; Bcl11a_extended_-/+; Cbfb_extended_-/+; Ebf4_extended_-/+; Foxo1_extended_-/+; Nfia_extended_-/+; Zbtb20_extended_-/+	FALSE
chr14:121362640-121362826	C-NP.Sst	0.0260474	0.972686	FALSE	None	FALSE
chr7:19830570-19832858	C-NP.Sst	0.000164448	0.972584	TRUE	Atf3_direct_+/+; Bach2_direct_-/+; Atf3_extended_+/+; Ebf4_extended_+/+; Thrb_extended_+/+; Zbtb20_extended_+/+; Bach2_extended_-/+	TRUE
chr11:108300351-108300922	C-NP.Sst	0.022428	0.972536	TRUE	Ebf1_extended_+/+; Pou4f1_extended_-/+; Pou4f2_extended_-/+; Pou4f3_extended_-/+	FALSE
chr16:7396107-7396883	C-NP.Sst	0.0183751	0.972526	FALSE	None	FALSE
chr16:59559250-59560572	C-NP.Sst	0.0305861	0.972506	TRUE	Bach2_direct_+/+; Bach2_extended_+/+; Zfhx3_extended_+/+; Bnc2_extended_-/+	FALSE
chr9:41006416-41007713	C-NP.Sst	1.00963772252067e-05	0.972477	FALSE	None	FALSE
chr11:118433253-118434290	C-NP.Sst	0.000184733	0.972466	TRUE	Jun_direct_+/+; Jun_extended_+/+; Zfp467_extended_+/+	FALSE
chr16:18082522-18083771	C-NP.Sst	0.0026248	0.972394	FALSE	None	FALSE
chr8:122087239-122088900	C-NP.Sst	0.0148369	0.972345	TRUE	E2f3_direct_+/+; Elf1_direct_+/+; Etv1_direct_+/+; E2f3_extended_+/+; Elf1_extended_+/+; Etv1_extended_+/+; Pdlim5_extended_+/+	FALSE
chr14:78566846-78568455	C-NP.Sst	2.82580779641558e-05	0.972319	TRUE	Elf1_direct_+/+; Etv1_direct_+/+; Fli1_direct_+/+; Klf5_direct_+/+; Klf7_direct_+/+; Bach2_direct_-/+; Maf_direct_-/+; Rora_direct_-/+; Bnc2_extended_+/+; Ebf1_extended_+/+; Elf1_extended_+/+; Etv1_extended_+/+; Fli1_extended_+/+; Klf5_extended_+/+; Klf7_extended_+/+; Mbnl2_extended_+/+; Pdlim5_extended_+/+; Bach2_extended_-/+; Maf_extended_-/+; Nfia_extended_-/+; Pbx1_extended_-/+; Rora_extended_-/+; Zfp423_extended_-/+	TRUE
chr5:89518313-89519413	C-NP.Sst	0.0251756	0.972309	FALSE	None	FALSE
chr10:62195222-62195914	C-NP.Sst	0.000792595	0.972299	TRUE	Ebf1_direct_+/+; Ebf1_extended_+/+	FALSE
chr10:69721716-69722600	C-NP.Sst	0.00141525	0.972281	TRUE	Bach2_direct_+/+; Ebf1_direct_+/+; Klf5_direct_+/+; Klf7_direct_+/+; Maf_direct_-/+; Bach2_extended_+/+; Ebf1_extended_+/+; Klf5_extended_+/+; Klf7_extended_+/+; Ebf4_extended_-/+; Pgr_extended_-/+	FALSE
chr3:145810351-145811666	C-NP.Sst	0.0217853	0.972235	FALSE	None	FALSE
chr15:53592088-53593464	C-NP.Sst	0.00999107	0.972213	FALSE	None	FALSE
chr17:80505453-80506489	C-NP.Sst	0.0374415	0.972165	FALSE	None	FALSE
chr2:142592292-142592915	C-NP.Sst	0.0434301	0.97212	FALSE	None	FALSE
chr12:87028073-87028609	C-NP.Sst	0.00334327	0.972	TRUE	Klf5_direct_+/+; Fli1_extended_+/+; Kat7_extended_+/+; Max_extended_+/+; Bach2_extended_-/+	FALSE
chr7:110317465-110317980	C-NP.Sst	0.0269292	0.971972	FALSE	None	FALSE
chr2:142046012-142047464	C-NP.Sst	0.0204972	0.971885	FALSE	None	FALSE
chr2:75815674-75816880	C-NP.Sst	0.042141	0.97178	TRUE	Sp3_direct_+/+; Bcl11b_extended_+/+; Elf1_extended_+/+; Klf13_extended_+/+; Sp3_extended_+/+; Peg3_extended_-/+	FALSE
chr17:84735439-84736127	C-NP.Sst	0.00953328	0.971777	FALSE	None	FALSE
chr9:32333302-32334636	C-NP.Sst	0.00351462	0.971732	FALSE	None	FALSE
chr16:42908090-42909420	C-NP.Sst	0.0136327	0.971717	TRUE	Bcl11b_extended_+/+; Pdlim5_extended_+/+; Onecut2_extended_-/+; Zfp423_extended_-/+	FALSE
chr11:88576754-88577484	C-NP.Sst	0.0457586	0.971626	FALSE	None	FALSE
chr14:70315690-70316309	C-NP.Sst	0.00955229	0.971583	FALSE	None	FALSE
chr13:48404840-48406452	C-NP.Sst	0.037483	0.971558	FALSE	None	TRUE
chr11:60182956-60183416	C-NP.Sst	0.000796296	0.971551	TRUE	Klf13_direct_+/+; Klf7_direct_+/+; Arid3a_extended_+/+; Elf1_extended_+/+; Ets1_extended_+/+; Klf13_extended_+/+; Klf7_extended_+/+; Pdlim5_extended_+/+; Yy1_extended_+/+; Zfhx2_extended_+/+	FALSE
chr15:78919789-78920550	C-NP.Sst	0.0399844	0.971533	FALSE	None	FALSE
chr12:106001339-106002160	C-NP.Sst	0.0126616	0.971507	FALSE	None	FALSE
chr5:89520726-89521430	C-NP.Sst	0.0274092	0.97145	FALSE	None	FALSE
chr11:97502182-97503085	C-NP.Sst	2.70186854146557e-05	0.971392	TRUE	Klf12_direct_+/+; Ikzf2_extended_+/+; Klf12_extended_+/+; Peg3_extended_+/+; Rcor1_extended_+/+	FALSE
chr16:97392363-97392881	C-NP.Sst	0.0315382	0.971137	FALSE	None	FALSE
chr12:34113205-34114368	C-NP.Sst	0.0493012	0.971031	TRUE	Meis2_direct_-/+; Pbx3_extended_+/+; Ikzf1_extended_-/+; Maf_extended_-/+; Meis2_extended_-/+; Nfia_extended_-/+	FALSE
chr12:17435077-17435691	C-NP.Sst	0.0222045	0.971019	TRUE	Klf5_direct_+/+; Klf5_extended_+/+	FALSE
chr8:127613651-127614985	C-NP.Sst	0.0027182	0.971002	FALSE	None	FALSE
chr6:126952066-126953674	C-NP.Sst	0.00145767	0.970958	TRUE	Ebf1_direct_+/+; Klf5_direct_+/+; Ebf1_extended_+/+; Klf5_extended_+/+	FALSE
chr17:9071925-9073302	C-NP.Sst	0.0231165	0.970895	FALSE	None	FALSE
chr9:99449990-99450503	C-NP.Sst	0.000862244	0.970889	TRUE	Peg3_extended_+/+	FALSE
chr5:34282786-34283366	C-NP.Sst	0.000472892	0.970761	TRUE	E2f3_direct_+/+; Fli1_direct_+/+; Klf13_direct_+/+; Klf3_direct_+/+; Klf7_direct_+/+; Bcl11b_extended_+/+; E2f3_extended_+/+; Fli1_extended_+/+; Gtf3c2_extended_+/+; Klf13_extended_+/+; Klf7_extended_+/+; Srebf2_extended_+/+; Thrb_extended_+/+	TRUE
chr11:117284841-117285666	C-NP.Sst	0.023029	0.970757	FALSE	None	FALSE
chr4:125300576-125301111	C-NP.Sst	0.0178364	0.970647	FALSE	None	TRUE
chr8:79575550-79577234	C-NP.Sst	0.0174309	0.970611	TRUE	Pdlim5_extended_+/+	FALSE
chr10:45328027-45329574	C-NP.Sst	0.00282943	0.97053	TRUE	Ebf1_direct_+/+; Ebf1_extended_+/+; Etv6_extended_+/+; Nr3c1_extended_+/+; Fli1_extended_-/+	FALSE
chr10:125228190-125229310	C-NP.Sst	0.0116678	0.970496	FALSE	None	FALSE
chr3:32543039-32543385	C-NP.Sst	0.0193327	0.970348	FALSE	None	FALSE
chr14:48837113-48837634	C-NP.Sst	0.0294212	0.97033	FALSE	None	FALSE
chr4:68419924-68421583	C-NP.Sst	1.36360312599105e-05	0.970209	FALSE	None	FALSE
chr16:37635776-37637259	C-NP.Sst	0.000209447	0.970114	FALSE	None	FALSE
chr12:104695984-104697221	C-NP.Sst	0.000352258	0.969974	TRUE	Yy1_extended_+/+	FALSE
chr5:131114352-131115217	C-NP.Sst	0.00170447	0.969949	FALSE	None	FALSE
chr9:97407859-97408647	C-NP.Sst	0.00443112	0.969935	FALSE	None	FALSE
chr19:3596803-3597787	C-NP.Sst	0.0417509	0.969875	FALSE	None	FALSE
chr5:102948818-102950791	C-NP.Sst	0.00019865	0.969747	TRUE	E2f3_direct_+/+; E2f3_extended_+/+; Etv6_extended_+/+; Ube2k_extended_+/+; Pou4f1_extended_-/+; Zfp738_extended_-/+	FALSE
chr8:61848467-61849319	C-NP.Sst	0.00659711	0.969718	TRUE	Elf1_extended_+/+	FALSE
chr14:28436356-28437171	C-NP.Sst	0.00914608	0.96968	FALSE	None	FALSE
chr2:156897832-156898763	C-NP.Sst	0.0295899	0.969657	FALSE	None	FALSE
chr3:153363347-153364105	C-NP.Sst	0.00902747	0.969645	TRUE	Bach2_direct_+/+; Bach2_extended_+/+; Bnc2_extended_+/+; Ebf1_extended_+/+; Klf5_extended_+/+; Klf7_extended_+/+; Pknox2_extended_+/+; Runx1_extended_+/+; Hey2_extended_-/+; Klf12_extended_-/+; Meis2_extended_-/+; Pbx1_extended_-/+; Peg3_extended_-/+	FALSE
chr11:87599673-87600304	C-NP.Sst	0.00235491	0.969587	FALSE	None	FALSE
chr6:97516751-97517046	C-NP.Sst	0.0367726	0.969575	FALSE	None	FALSE
chr1:35253924-35254939	C-NP.Sst	0.0108503	0.969553	FALSE	None	FALSE
chr11:113101139-113101973	C-NP.Sst	0.000697546	0.969431	FALSE	None	FALSE
chr11:52010748-52012054	C-NP.Sst	0.033363	0.969376	TRUE	Mef2a_extended_+/+; Zfp398_extended_+/+; Zbtb20_extended_-/+	FALSE
chr10:70197176-70197673	C-NP.Sst	0.0218563	0.969375	FALSE	None	FALSE
chr1:128803512-128804238	C-NP.Sst	0.0376286	0.969367	FALSE	None	FALSE
chr15:98796868-98797463	C-NP.Sst	0.00632343	0.969333	FALSE	None	FALSE
chr15:34420764-34421604	C-NP.Sst	0.00598697	0.96929	FALSE	None	FALSE
chr6:104860664-104862052	C-NP.Sst	0.0272328	0.969256	FALSE	None	TRUE
chr10:69604762-69605891	C-NP.Sst	0.0048331	0.969236	TRUE	Elf1_direct_+/+; Fli1_direct_+/+; Klf5_direct_+/+; Klf7_direct_+/+; Pbx1_direct_-/+; Elf1_extended_+/+; Fli1_extended_+/+; Klf5_extended_+/+; Klf7_extended_+/+; Mbnl2_extended_+/+; Pbx1_extended_-/+; Peg3_extended_-/+; Zfp711_extended_-/+	FALSE
chr5:137537967-137538468	C-NP.Sst	0.0361898	0.969105	TRUE	Klf7_direct_+/+; Elf1_extended_+/+; Klf13_extended_+/+; Klf7_extended_+/+; Yy1_extended_+/+; Zfhx2_extended_+/+; Klf12_extended_-/+; Pbx1_extended_-/+	FALSE
chr8:27120708-27121428	C-NP.Sst	0.000414628	0.969021	FALSE	None	FALSE
chr8:113214036-113215069	C-NP.Sst	0.00630107	0.969004	FALSE	None	FALSE
chr14:65889819-65890262	C-NP.Sst	0.030275	0.968893	FALSE	None	FALSE
chrX:37078151-37078554	C-NP.Sst	0.033093	0.968873	FALSE	None	FALSE
chr8:48274511-48275487	C-NP.Sst	0.00321402	0.968858	FALSE	None	TRUE
chr16:92653959-92655146	C-NP.Sst	0.00722959	0.968797	FALSE	None	TRUE
chr8:94551300-94553135	C-NP.Sst	0.0060718	0.968648	TRUE	Bcl6_direct_+/+; Ebf1_direct_+/+; Jun_direct_+/+; Klf5_direct_+/+; Klf7_direct_+/+; Maf_direct_-/+; Bcl11a_extended_+/+; Bcl11b_extended_+/+; Ebf1_extended_+/+; Ebf4_extended_+/+; Jun_extended_+/+; Klf5_extended_+/+; Klf7_extended_+/+; Mbnl2_extended_+/+; Runx1_extended_+/+	TRUE
chrX:41045028-41046044	C-NP.Sst	0.0059939	0.968648	FALSE	None	FALSE
chr5:54008603-54009375	C-NP.Sst	0.0311338	0.968625	FALSE	None	FALSE
chr6:36892544-36893660	C-NP.Sst	0.00579163	0.968616	TRUE	Etv1_extended_+/+; Hnf4g_extended_+/+; Klf5_extended_+/+; Mbnl2_extended_+/+; Pdlim5_extended_+/+; Cbfb_extended_-/+; Pbx1_extended_-/+; Pou4f1_extended_-/+; Pou4f2_extended_-/+; Pou6f2_extended_-/+	FALSE
chr4:19517263-19518804	C-NP.Sst	0.0215632	0.96859	TRUE	Klf5_direct_+/+; Bach2_extended_+/+; Klf5_extended_+/+; Mbnl2_extended_+/+; Bcl11a_extended_-/+; Klf12_extended_-/+	FALSE
chr6:83030325-83031458	C-NP.Sst	0.0487603	0.968532	TRUE	Klf13_direct_+/+; Arid3a_extended_+/+; Fli1_extended_+/+; Hnf4g_extended_+/+; Isl2_extended_+/+; Klf13_extended_+/+; Sox4_extended_+/+; Zfhx2_extended_+/+	FALSE
chr8:27365904-27366993	C-NP.Sst	0.0395459	0.968507	TRUE	Ebf1_direct_+/+; Klf5_direct_+/+; Ebf1_extended_+/+; Ebf4_extended_+/+; Elf1_extended_+/+; Rora_extended_-/+	FALSE
chr9:42460493-42461315	C-NP.Sst	0.00098063	0.968489	TRUE	Nr3c1_extended_+/+	FALSE
chr2:52160076-52161432	C-NP.Sst	0.00227886	0.968473	TRUE	Runx1_direct_+/+; Bcl11a_extended_+/+; Irf6_extended_+/+; Runx1_extended_+/+; Sp3_extended_+/+; Zfhx2_extended_+/+	FALSE
chr1:181061879-181062433	C-NP.Sst	0.0199382	0.968451	TRUE	Bcl11a_extended_+/+; Nfatc3_extended_+/+	FALSE
chr19:57098288-57098914	C-NP.Sst	0.00615039	0.968147	TRUE	Pbx1_extended_+/+; Fli1_extended_-/+; Klf5_extended_-/+	FALSE
chr17:94098494-94099571	C-NP.Sst	0.0150539	0.968049	FALSE	None	FALSE
chr14:15061816-15063490	C-NP.Sst	0.00106326	0.967927	FALSE	None	FALSE
chr11:19223340-19224465	C-NP.Sst	0.0380289	0.967905	FALSE	None	FALSE
chr16:79958430-79959587	C-NP.Sst	0.00218362	0.9679	FALSE	None	FALSE
chr11:80078746-80079006	C-NP.Sst	0.038767	0.967885	FALSE	None	FALSE
chr12:41401676-41403056	C-NP.Sst	0.0416695	0.96788	TRUE	Fli1_direct_+/+	TRUE
chr3:104935901-104936819	C-NP.Sst	0.00587152	0.967819	FALSE	None	FALSE
chr7:66434255-66435134	C-NP.Sst	0.00210281	0.9678	FALSE	None	TRUE
chr5:144483088-144484149	C-NP.Sst	0.00496964	0.96779	FALSE	None	FALSE
chr12:70306980-70307767	C-NP.Sst	0.00847316	0.967713	FALSE	None	FALSE
chr2:37780271-37781047	C-NP.Sst	0.021605	0.967557	TRUE	Klf12_direct_+/+; Nfia_direct_+/+; Nfib_direct_+/+; Ebf4_extended_+/+; Klf12_extended_+/+; Nfia_extended_+/+; Nfib_extended_+/+	FALSE
chr10:95472069-95472996	C-NP.Sst	0.0388362	0.96755	FALSE	None	FALSE
chr13:28929812-28930566	C-NP.Sst	0.0426401	0.96753	TRUE	Ebf4_extended_+/+; Pdlim5_extended_+/+	FALSE
chr2:61377508-61378757	C-NP.Sst	0.0088859	0.967486	FALSE	None	FALSE
chr13:63223914-63225398	C-NP.Sst	0.00629604	0.967463	FALSE	None	FALSE
chr17:27954396-27955396	C-NP.Sst	7.56156595609352e-06	0.96741	TRUE	Bach2_extended_+/+; Elf1_extended_+/+; Rarg_extended_+/+	TRUE
chr15:8256360-8256945	C-NP.Sst	0.0340287	0.967391	FALSE	None	FALSE
chr15:3424911-3426129	C-NP.Sst	0.000395093	0.96736	FALSE	None	FALSE
chr5:105572588-105573547	C-NP.Sst	0.00537642	0.967347	TRUE	Bcl6_direct_+/+; Ets1_extended_+/+; Fli1_extended_+/+; Klf3_extended_+/+	FALSE
chr1:79700094-79700381	C-NP.Sst	0.0272921	0.967256	FALSE	None	FALSE
chr2:24473434-24474830	C-NP.Sst	8.65281112828734e-05	0.96725	FALSE	None	TRUE
chr16:37972305-37972647	C-NP.Sst	0.0111337	0.96724	FALSE	None	FALSE
chr1:25085249-25086127	C-NP.Sst	0.00259443	0.967236	TRUE	Klf12_direct_+/+; Maf_direct_+/+; Klf12_extended_+/+; Maf_extended_+/+; Nfia_extended_+/+; Thrb_extended_+/+	FALSE
chr8:84863423-84864192	C-NP.Sst	0.00249178	0.967178	TRUE	Six1_direct_+/+; Maf_extended_+/+; Six1_extended_+/+; Sox4_extended_+/+	FALSE
chr4:32482867-32483546	C-NP.Sst	0.000140097	0.967164	TRUE	Etv6_extended_+/+	TRUE
chr2:12197951-12199381	C-NP.Sst	0.0283787	0.967132	FALSE	None	FALSE
chr12:25826378-25827161	C-NP.Sst	0.00975533	0.967116	FALSE	None	FALSE
chr8:90856519-90857406	C-NP.Sst	0.0188564	0.967106	TRUE	Elf1_direct_+/+; Klf13_direct_+/+; Klf13_extended_+/+	FALSE
chr2:12404118-12405043	C-NP.Sst	0.00112779	0.967096	FALSE	None	FALSE
chr15:58645327-58646293	C-NP.Sst	0.000542934	0.967056	TRUE	Bcl6_direct_+/+; Klf13_direct_+/+; Elf1_extended_+/+; Klf13_extended_+/+; Prrxl1_extended_+/+; Cux2_extended_-/+; Klf12_extended_-/+	FALSE
chr3:54727048-54728203	C-NP.Sst	0.000978671	0.967055	FALSE	None	FALSE
chr8:110928250-110929806	C-NP.Sst	0.0140782	0.967007	FALSE	None	FALSE
chr6:88722773-88723022	C-NP.Sst	0.0345232	0.966943	FALSE	None	FALSE
chr5:110250557-110250892	C-NP.Sst	0.0453104	0.96689	FALSE	None	FALSE
chr11:5009546-5010104	C-NP.Sst	0.00500154	0.966829	FALSE	None	FALSE
chr3:90583901-90584724	C-NP.Sst	0.0329481	0.966822	TRUE	Klf5_direct_+/+; Ebf4_extended_+/+; Klf5_extended_+/+; Zfp467_extended_+/+	FALSE
chr14:33943025-33944320	C-NP.Sst	0.0012339	0.9667	FALSE	None	FALSE
chr17:25080473-25081517	C-NP.Sst	2.36771115738263e-05	0.96657	TRUE	Elf1_direct_+/+; Fli1_direct_+/+; Elf1_extended_+/+; Fli1_extended_+/+	FALSE
chr10:62187821-62188134	C-NP.Sst	0.0151702	0.966365	FALSE	None	FALSE
chr4:107149672-107150342	C-NP.Sst	0.0446174	0.966101	FALSE	None	FALSE
chr1:13425800-13426161	C-NP.Sst	0.0486537	0.966101	FALSE	None	FALSE
chr4:5129381-5130299	C-NP.Sst	0.0396279	0.966063	FALSE	None	FALSE
chr18:6705286-6706231	C-NP.Sst	0.0344953	0.966059	FALSE	None	FALSE
chr15:86348480-86350079	C-NP.Sst	0.000936844	0.966038	FALSE	None	FALSE
chr9:82861380-82862357	C-NP.Sst	0.0145525	0.966014	TRUE	Klf13_direct_+/+; Klf7_direct_+/+; Klf12_direct_-/+; Elf1_extended_+/+; Klf13_extended_+/+; Klf7_extended_+/+; Zbtb10_extended_+/+; Klf12_extended_-/+	FALSE
chr17:63459568-63460243	C-NP.Sst	0.0204559	0.965876	FALSE	None	FALSE
chr16:53505152-53505983	C-NP.Sst	0.0434611	0.965869	FALSE	None	FALSE
chr15:17098912-17099364	C-NP.Sst	0.0259581	0.965864	FALSE	None	FALSE
chr8:72451501-72452188	C-NP.Sst	0.0301613	0.965807	FALSE	None	FALSE
chr2:169714053-169714662	C-NP.Sst	0.0343997	0.96579	TRUE	Klf7_direct_+/+; Elf1_extended_+/+; Klf7_extended_+/+; Pdlim5_extended_+/+; Runx1_extended_+/+; Onecut2_extended_-/+; Pbx1_extended_-/+; Rora_extended_-/+	FALSE
chr8:18276712-18277203	C-NP.Sst	0.0271684	0.965783	FALSE	None	FALSE
chr10:108461168-108462120	C-NP.Sst	0.0303458	0.965779	FALSE	None	FALSE
chr9:42651684-42652086	C-NP.Sst	0.020811	0.965707	FALSE	None	FALSE
chr18:3242204-3243315	C-NP.Sst	0.0431232	0.965652	FALSE	None	FALSE
chr2:5600971-5601862	C-NP.Sst	0.00918926	0.965575	FALSE	None	FALSE
chr9:80762019-80763592	C-NP.Sst	0.000498286	0.965559	FALSE	None	FALSE
chr5:121833935-121834161	C-NP.Sst	0.00956228	0.965497	FALSE	None	FALSE
chr12:79428914-79430313	C-NP.Sst	0.0434578	0.965465	FALSE	None	FALSE
chr1:178663707-178665087	C-NP.Sst	0.0064646	0.965445	TRUE	Fli1_direct_+/+; Nfia_direct_+/+; Nfib_direct_+/+; Bcl11b_extended_+/+; Ebf4_extended_+/+; Fli1_extended_+/+; Klf12_extended_+/+; Klf3_extended_+/+; Nfia_extended_+/+; Nfib_extended_+/+; Foxn3_extended_-/+; Zfp738_extended_-/+	FALSE
chr9:75501158-75501577	C-NP.Sst	0.0384787	0.965414	FALSE	None	FALSE
chr11:76721510-76722224	C-NP.Sst	0.00378868	0.965405	TRUE	Klf5_direct_+/+; Elf1_extended_+/+; Pdlim5_extended_+/+; Pbx1_extended_-/+	FALSE
chr8:77825835-77826790	C-NP.Sst	0.000149546	0.965394	FALSE	None	TRUE
chr11:97395832-97396075	C-NP.Sst	0.0228109	0.965371	FALSE	None	FALSE
chr16:95050656-95051223	C-NP.Sst	0.0412674	0.965361	FALSE	None	FALSE
chr16:8671576-8672471	C-NP.Sst	7.90702209714507e-07	0.965323	TRUE	Klf13_direct_+/+; Klf3_direct_+/+; Klf5_direct_+/+; Klf7_direct_+/+; Bhlhe41_extended_+/+; Elf1_extended_+/+; Hif1a_extended_+/+; Kat7_extended_+/+; Klf13_extended_+/+; Klf3_extended_+/+; Klf5_extended_+/+; Klf7_extended_+/+; Pdlim5_extended_+/+; Rarg_extended_+/+; Zbtb20_extended_+/+; Zfhx2_extended_+/+; Glis1_extended_-/+	TRUE
chr4:77898792-77899686	C-NP.Sst	6.72980175940938e-05	0.965306	TRUE	Ebf3_direct_-/+; Klf5_direct_-/+; Bcl11b_extended_+/+; Ebf4_extended_+/+; Ebf3_extended_-/+; Mbnl2_extended_-/+	FALSE
chr7:92821993-92822953	C-NP.Sst	0.0174217	0.965272	TRUE	Ikzf2_extended_+/+; Meis2_extended_+/+; Peg3_extended_+/+; Tcf4_extended_+/+; Bach2_extended_-/+	FALSE
chr9:48502308-48503323	C-NP.Sst	0.0349249	0.965246	FALSE	None	FALSE
chr7:98083573-98086046	C-NP.Sst	0.00316499	0.96523	TRUE	Etv1_direct_+/+; Klf13_direct_+/+; Rora_direct_-/+; Bcl11b_extended_+/+; Ctcf_extended_+/+; E2f3_extended_+/+; Etv1_extended_+/+; Klf13_extended_+/+; Pdlim5_extended_+/+; Peg3_extended_+/+; Zbtb20_extended_+/+; Bach2_extended_-/+	FALSE
chr17:90861509-90862037	C-NP.Sst	0.0119696	0.965201	TRUE	Zbtb20_extended_+/+	FALSE
chr1:123995740-123996029	C-NP.Sst	0.0467738	0.965179	FALSE	None	FALSE
chr10:75117356-75117590	C-NP.Sst	0.0249092	0.965155	FALSE	None	FALSE
chr1:193487363-193488366	C-NP.Sst	0.00875878	0.965115	FALSE	None	FALSE
chr17:71690717-71691924	C-NP.Sst	0.00161163	0.965013	TRUE	Bcl11b_extended_+/+; Bnc2_extended_+/+; Etv6_extended_+/+; Pdlim5_extended_+/+; Skor2_extended_-/+	FALSE
chr8:15916105-15916512	C-NP.Sst	0.0376191	0.964791	FALSE	None	FALSE
chr13:18737252-18737864	C-NP.Sst	0.0256254	0.964785	FALSE	None	FALSE
chr5:137518390-137518697	C-NP.Sst	0.00415272	0.964768	TRUE	Arid3a_extended_+/+	FALSE
chr10:6735685-6736648	C-NP.Sst	0.0309406	0.964695	TRUE	Etv1_extended_+/+; Peg3_extended_+/+; Sox4_extended_+/+	TRUE
chr10:39672001-39673457	C-NP.Sst	0.00769474	0.964639	TRUE	Bcl11a_extended_+/+; Tead1_extended_+/+; Zfp13_extended_-/+	TRUE
chr3:69193818-69194961	C-NP.Sst	0.000154285	0.964635	FALSE	None	FALSE
chr7:83500867-83502787	C-NP.Sst	0.00103804	0.964499	FALSE	None	FALSE
chr18:38393323-38393838	C-NP.Sst	0.0149811	0.964434	FALSE	None	TRUE
chr14:87438409-87438730	C-NP.Sst	0.0348642	0.964416	FALSE	None	FALSE
chr15:58978022-58979271	C-NP.Sst	1.85419084104567e-05	0.964398	TRUE	Elf1_direct_+/+; Etv1_direct_+/+; Elf1_extended_+/+; Etv1_extended_+/+	FALSE
chr12:102824699-102825560	C-NP.Sst	0.0058456	0.964117	TRUE	Elf1_extended_+/+; Klf13_extended_+/+; Pdlim5_extended_+/+; Rcor1_extended_+/+; Tead1_extended_+/+	FALSE
chr3:145101916-145102536	C-NP.Sst	0.0280979	0.964063	FALSE	None	FALSE
chr5:76366908-76367738	C-NP.Sst	0.0119465	0.964044	FALSE	None	FALSE
chr10:119888181-119889087	C-NP.Sst	0.00263855	0.964022	FALSE	None	FALSE
chr2:82246916-82247689	C-NP.Sst	0.00958706	0.964007	FALSE	None	FALSE
chr11:106563185-106563370	C-NP.Sst	0.0425933	0.963972	FALSE	None	FALSE
chr15:6909203-6910618	C-NP.Sst	2.10519567732326e-07	0.963842	TRUE	Klf5_direct_+/+; Cbfb_direct_-/+; Ebf1_extended_+/+; Elf1_extended_+/+; Ep300_extended_+/+; Klf13_extended_+/+; Srebf2_extended_+/+; Zfp704_extended_+/+; Cbfb_extended_-/+; Pparg_extended_-/+	FALSE
chr12:28874633-28875240	C-NP.Sst	0.000634764	0.963732	FALSE	None	FALSE
chr2:59877304-59877943	C-NP.Sst	0.0348614	0.963727	TRUE	Ebf4_extended_+/+; Runx1_extended_+/+; Srebf2_extended_+/+; Zbtb20_extended_+/+	FALSE
chr2:103200271-103201210	C-NP.Sst	0.039829	0.963706	FALSE	None	FALSE
chr10:105645190-105646058	C-NP.Sst	0.0316893	0.96369	FALSE	None	FALSE
chr1:162376215-162377055	C-NP.Sst	0.0201651	0.963623	TRUE	Glis1_extended_-/+	TRUE
chr11:73267898-73268599	C-NP.Sst	0.0191135	0.963567	FALSE	None	FALSE
chr9:119031432-119032502	C-NP.Sst	0.0079557	0.963521	FALSE	None	TRUE
chr5:66459764-66460325	C-NP.Sst	0.0155664	0.963513	TRUE	Fli1_direct_-/+; Fli1_extended_-/+	FALSE
chr14:64963592-64964124	C-NP.Sst	0.00156357	0.963408	FALSE	None	FALSE
chr1:160329861-160330863	C-NP.Sst	0.00655719	0.963327	TRUE	Sox4_extended_+/+; Cux2_extended_-/+	FALSE
chr4:137393812-137394608	C-NP.Sst	0.0134855	0.963303	FALSE	None	FALSE
chr1:62943096-62943655	C-NP.Sst	0.0214502	0.963282	TRUE	Creb5_extended_+/+	TRUE
chr7:141215308-141216471	C-NP.Sst	0.000168412	0.963273	FALSE	None	TRUE
chr5:116116258-116117302	C-NP.Sst	0.0119319	0.963254	FALSE	None	FALSE
chr13:43286342-43286988	C-NP.Sst	0.0145087	0.963202	FALSE	None	FALSE
chr2:28627798-28628265	C-NP.Sst	0.0374988	0.963071	FALSE	None	TRUE
chr12:11125707-11127197	C-NP.Sst	0.0145615	0.963054	FALSE	None	TRUE
chr1:84613013-84613825	C-NP.Sst	0.00319636	0.963031	TRUE	Cux2_direct_+/+; Rora_direct_+/+; Cux2_extended_+/+; Rora_extended_+/+	FALSE
chr11:108103564-108104600	C-NP.Sst	0.0112728	0.96301	TRUE	Klf5_direct_+/+; Klf7_direct_+/+; Runx2_direct_+/+; Bcl11b_direct_-/+; Cbfb_direct_-/+; Elf1_extended_+/+; Fli1_extended_+/+; Klf5_extended_+/+; Klf7_extended_+/+; Mbnl2_extended_+/+; Pdlim5_extended_+/+; Runx2_extended_+/+; Sox4_extended_+/+; Cbfb_extended_-/+; Glis1_extended_-/+; Tbx3_extended_-/+; Zfp423_extended_-/+	FALSE
chr4:110256903-110258048	C-NP.Sst	1.34040987444526e-06	0.962985	FALSE	None	FALSE
chr9:70312052-70313534	C-NP.Sst	4.27765131040902e-06	0.962958	TRUE	Rcor1_extended_+/+; Tfdp2_extended_+/+	FALSE
chr10:80730486-80730776	C-NP.Sst	0.0262644	0.962902	FALSE	None	FALSE
chr1:79697023-79697960	C-NP.Sst	1.34658911640128e-06	0.9629	TRUE	Nfib_direct_+/+; Etv1_extended_+/+; Lcorl_extended_+/+; Nfib_extended_+/+	FALSE
chr13:81680223-81681277	C-NP.Sst	0.00240939	0.962885	TRUE	Klf6_extended_-/+	FALSE
chr12:52811044-52812308	C-NP.Sst	0.00045198	0.962811	TRUE	Runx1_direct_-/+; Runx1_extended_-/+	FALSE
chr1:184907841-184909026	C-NP.Sst	0.0140017	0.962661	FALSE	None	FALSE
chr10:128245459-128246448	C-NP.Sst	0.0263914	0.962632	TRUE	Elf1_direct_+/+; Ets1_direct_+/+; Etv6_direct_+/+; Rcor1_extended_+/+	FALSE
chr4:49792244-49793876	C-NP.Sst	0.00440624	0.962619	TRUE	Fli1_direct_-/+; Klf5_direct_-/+; Bcl11a_extended_+/+; Bcl11b_extended_+/+; Ikzf2_extended_+/+; Klf6_extended_+/+; Pbx1_extended_+/+; Zfp467_extended_+/+; Fli1_extended_-/+; Klf5_extended_-/+; Runx2_extended_-/+	FALSE
chr17:26021742-26022656	C-NP.Sst	0.00104498	0.962593	TRUE	Etv6_direct_+/+; Elf2_extended_+/+; Etv6_extended_+/+; Rcor1_extended_+/+	FALSE
chr9:63295068-63296618	C-NP.Sst	0.00298548	0.962566	TRUE	Fli1_direct_+/+; Klf3_direct_+/+; Cux1_extended_+/+; E2f3_extended_+/+; Fli1_extended_+/+; Klf12_extended_+/+; Maf_extended_+/+; Nfkb1_extended_+/+; Zfp280d_extended_+/+; Zfp398_extended_+/+; Bach2_extended_-/+	FALSE
chr3:19290358-19291125	C-NP.Sst	0.00812457	0.962516	FALSE	None	FALSE
chr2:74745494-74746003	C-NP.Sst	0.0221169	0.962466	TRUE	Ebf4_extended_+/+; Klf6_extended_+/+; Rxrg_extended_+/+	FALSE
chr2:50004614-50005246	C-NP.Sst	0.0133666	0.962461	FALSE	None	FALSE
chr16:43362873-43364585	C-NP.Sst	0.000368146	0.962208	TRUE	Maf_direct_-/+; Rora_direct_-/+; Bcl11a_extended_+/+; Bnc2_extended_+/+; Pdlim5_extended_+/+; Maf_extended_-/+; Onecut2_extended_-/+; Rora_extended_-/+	TRUE
chr9:123136861-123137875	C-NP.Sst	0.000510929	0.962207	TRUE	Bnc2_extended_+/+; Fli1_extended_+/+; Mbnl2_extended_+/+	FALSE
chr2:152167843-152168546	C-NP.Sst	0.0454327	0.962163	TRUE	Elf1_extended_+/+; Fli1_extended_+/+	FALSE
chr4:106584068-106584934	C-NP.Sst	0.00223817	0.96207	TRUE	Klf12_direct_-/+; Klf13_extended_+/+; Yy1_extended_+/+; Klf12_extended_-/+	FALSE
chr6:106656849-106658372	C-NP.Sst	0.0408849	0.962025	FALSE	None	FALSE
chr12:91672579-91673601	C-NP.Sst	0.00583655	0.961968	TRUE	Yy1_extended_+/+; Zbtb20_extended_+/+	FALSE
chr1:37458022-37459837	C-NP.Sst	0.000811555	0.961927	TRUE	Glis3_direct_-/+; Nfia_direct_-/+; Nfib_direct_-/+; Mbnl2_extended_+/+; Runx1_extended_+/+; Etv1_extended_-/+; Glis3_extended_-/+; Klf12_extended_-/+; Nfia_extended_-/+; Nfib_extended_-/+	TRUE
chr1:165976619-165977078	C-NP.Sst	0.0175471	0.961909	FALSE	None	FALSE
chr6:99080938-99081964	C-NP.Sst	0.00476356	0.961842	TRUE	Elf1_direct_+/+; Klf5_direct_+/+; Elf1_extended_+/+; Runx1_extended_+/+; Ikzf1_extended_-/+	TRUE
chr9:79806574-79807609	C-NP.Sst	0.000126285	0.961816	FALSE	None	FALSE
chr12:17682266-17683244	C-NP.Sst	0.000612717	0.96181	TRUE	Klf5_direct_+/+; Klf5_extended_+/+; Zbtb20_extended_+/+	FALSE
chr13:70144347-70145819	C-NP.Sst	0.0479228	0.961809	FALSE	None	FALSE
chr13:51298948-51299451	C-NP.Sst	0.0232274	0.961781	TRUE	Bcl11a_extended_+/+; Klf6_extended_+/+; Zfp467_extended_+/+	FALSE
chr14:37005372-37006403	C-NP.Sst	1.37043031763479e-05	0.961685	TRUE	Max_extended_+/+; Zfp423_extended_-/+	FALSE
chr10:75611769-75612866	C-NP.Sst	0.0207106	0.96166	TRUE	Jun_direct_+/+; Maf_direct_+/+; Etv1_direct_-/+; Bcl11b_extended_+/+; Jun_extended_+/+; Nfia_extended_+/+; Onecut2_extended_+/+; Etv1_extended_-/+	FALSE
chr14:55460325-55461286	C-NP.Sst	0.0263784	0.961576	TRUE	Plagl1_direct_+/+	FALSE
chr6:54559576-54560152	C-NP.Sst	0.0145831	0.961466	FALSE	None	FALSE
chr18:67196932-67197970	C-NP.Sst	0.0261808	0.961431	TRUE	Klf13_direct_+/+; Klf5_direct_+/+; Klf7_direct_+/+; Maf_direct_-/+; Elf1_extended_+/+; Etv1_extended_+/+; Fli1_extended_+/+; Klf13_extended_+/+; Klf5_extended_+/+; Klf7_extended_+/+; Max_extended_+/+; Pdlim5_extended_+/+; Sox4_extended_+/+; Zbtb20_extended_+/+; Maf_extended_-/+; Mxi1_extended_-/+; Pbx1_extended_-/+	TRUE
chr12:70032561-70032989	C-NP.Sst	0.0265067	0.961397	FALSE	None	FALSE
chr17:23704610-23706660	C-NP.Sst	1.48672892829458e-06	0.961358	TRUE	Arid3a_extended_+/+; Mbnl2_extended_+/+; Smc3_extended_+/+; Taf1_extended_+/+; Zfhx2_extended_+/+; Pbx1_extended_-/+	FALSE
chr11:30290796-30292102	C-NP.Sst	0.0337358	0.961353	TRUE	Elf1_direct_+/+; Klf5_direct_+/+; Elf1_extended_+/+; Klf5_extended_+/+	FALSE
chr3:103531628-103532751	C-NP.Sst	0.0058903	0.96126	FALSE	None	FALSE
chr6:70956186-70957621	C-NP.Sst	0.000121808	0.96118	FALSE	None	FALSE
chr5:140674142-140674528	C-NP.Sst	0.0113858	0.96114	FALSE	None	FALSE
chr16:85025379-85026534	C-NP.Sst	0.013081	0.961129	FALSE	None	FALSE
chr13:42833613-42834234	C-NP.Sst	0.00266459	0.961081	FALSE	None	TRUE
chr9:61909069-61909346	C-NP.Sst	0.0413632	0.961058	FALSE	None	FALSE
chr18:34686088-34687365	C-NP.Sst	0.0348078	0.961022	TRUE	Bcl6_direct_+/+; Klf13_direct_+/+; Klf7_direct_+/+; Atf3_extended_+/+; Elf1_extended_+/+; Klf13_extended_+/+; Klf6_extended_+/+; Klf7_extended_+/+	FALSE
chr1:152472263-152472569	C-NP.Sst	0.0288237	0.960972	FALSE	None	FALSE
chr1:180980069-180980890	C-NP.Sst	0.000618465	0.960963	FALSE	None	FALSE
chr13:101310352-101311493	C-NP.Sst	0.00547205	0.960956	FALSE	None	FALSE
chr4:131859991-131860317	C-NP.Sst	0.0202879	0.960848	FALSE	None	FALSE
chr1:172094455-172095781	C-NP.Sst	0.00421384	0.960845	TRUE	Elf2_extended_+/+	FALSE
chr19:47298020-47299246	C-NP.Sst	0.000128598	0.960824	TRUE	Klf5_direct_+/+; Zbtb20_extended_+/+; Tcf4_extended_-/+	FALSE
chr2:61213979-61214823	C-NP.Sst	0.00471224	0.960775	FALSE	None	FALSE
chr2:172455738-172459233	C-NP.Sst	0.000278614	0.960763	FALSE	None	FALSE
chr2:165829366-165829811	C-NP.Sst	0.0145044	0.960696	FALSE	None	FALSE
chr9:104158682-104160572	C-NP.Sst	0.000788131	0.96061	FALSE	None	FALSE
chr4:136147617-136148179	C-NP.Sst	0.00413848	0.960531	FALSE	None	TRUE
chr1:131960193-131960985	C-NP.Sst	0.00544262	0.960525	TRUE	Klf5_direct_+/+; Elf1_extended_+/+; Etv1_extended_+/+; Klf5_extended_+/+; Pdlim5_extended_+/+; Sox4_extended_+/+; Glis1_extended_-/+	TRUE
chr10:60914792-60915795	C-NP.Sst	0.032231	0.960497	FALSE	None	FALSE
chr17:89405241-89406493	C-NP.Sst	0.0186379	0.960485	FALSE	None	FALSE
chr5:9455348-9456184	C-NP.Sst	0.00300203	0.960474	FALSE	None	FALSE
chr5:130886110-130888345	C-NP.Sst	0.000630555	0.960472	TRUE	Ebf1_direct_+/+; Runx1_direct_+/+; Cbfb_direct_-/+; Klf12_direct_-/+; Nfia_direct_-/+; Nfib_direct_-/+; Ebf1_extended_+/+; Runx1_extended_+/+; Cbfb_extended_-/+; Klf12_extended_-/+; Meis2_extended_-/+; Nfia_extended_-/+; Nfib_extended_-/+; Pou6f2_extended_-/+	FALSE
chr13:103038875-103040141	C-NP.Sst	0.0132646	0.960418	FALSE	None	FALSE
chr4:8238556-8239429	C-NP.Sst	0.0204373	0.960411	TRUE	Foxo1_extended_+/+; Nr3c1_extended_+/+; Rxrg_extended_+/+; Thrb_extended_-/+	FALSE
chr11:78825074-78825682	C-NP.Sst	3.09698822033832e-05	0.960088	TRUE	Etv1_extended_+/+; Klf12_extended_+/+; Pou4f1_extended_-/+	FALSE
chr7:73908472-73909656	C-NP.Sst	0.00134056	0.960078	FALSE	None	FALSE
chr15:103033900-103035349	C-NP.Sst	5.26237725990686e-05	0.960006	FALSE	None	FALSE
chr5:67407184-67408946	C-NP.Sst	0.0066976	0.959983	TRUE	Klf5_direct_+/+; Klf5_extended_+/+; Pdlim5_extended_+/+	FALSE
chr8:23050994-23051914	C-NP.Sst	0.00290562	0.959878	FALSE	None	FALSE
chr2:146314537-146315363	C-NP.Sst	0.0076869	0.959858	FALSE	None	FALSE
chr15:39670036-39671004	C-NP.Sst	0.0040905	0.959811	FALSE	None	FALSE
chr6:44410622-44411537	C-NP.Sst	0.0491005	0.959781	FALSE	None	FALSE
chr16:43481132-43481557	C-NP.Sst	0.0281838	0.959757	FALSE	None	FALSE
chr11:103840536-103841385	C-NP.Sst	0.00418974	0.959693	FALSE	None	FALSE
chr10:67247274-67247524	C-NP.Sst	0.0293415	0.959656	FALSE	None	FALSE
chr19:16141772-16143708	C-NP.Sst	0.000455483	0.959557	TRUE	Elf1_direct_+/+; Fli1_direct_+/+; Klf5_direct_+/+; Klf7_direct_+/+; Elf1_extended_+/+; Fli1_extended_+/+; Hnf4g_extended_+/+; Klf5_extended_+/+; Klf7_extended_+/+; Pdlim5_extended_+/+; Pknox2_extended_+/+; Mxi1_extended_-/+; Pbx1_extended_-/+; Tcf4_extended_-/+	FALSE
chr2:102314959-102315778	C-NP.Sst	0.00578715	0.959531	FALSE	None	TRUE
chr5:29996882-29998348	C-NP.Sst	0.0186471	0.959426	FALSE	None	FALSE
chr8:94497874-94499199	C-NP.Sst	0.00459742	0.95941	TRUE	Bcl6_direct_+/+; Ebf1_direct_+/+; Klf5_direct_+/+; Bcl11b_extended_+/+; Ebf1_extended_+/+; Ebf4_extended_+/+; Klf5_extended_+/+; Mbnl2_extended_+/+; Meis2_extended_-/+	FALSE
chr13:94990464-94991527	C-NP.Sst	0.0035202	0.95935	FALSE	None	FALSE
chr18:46341293-46342037	C-NP.Sst	0.0243362	0.95923	TRUE	Ebf1_direct_+/+; Ebf1_extended_+/+	TRUE
chr4:151269968-151271330	C-NP.Sst	0.00331321	0.959194	FALSE	None	FALSE
chr7:92625712-92626433	C-NP.Sst	0.00565606	0.959159	TRUE	Klf12_direct_+/+	FALSE
chr3:129269845-129270583	C-NP.Sst	0.0104624	0.959142	FALSE	None	FALSE
chr19:45920115-45920940	C-NP.Sst	0.00446603	0.959139	TRUE	Bnc2_extended_+/+	FALSE
chr12:51470050-51471232	C-NP.Sst	0.0222007	0.959113	FALSE	None	FALSE
chr1:90227239-90227894	C-NP.Sst	0.039529	0.95909	FALSE	None	FALSE
chr6:99275548-99276920	C-NP.Sst	0.0264491	0.959083	TRUE	Ebf1_direct_+/+; Elf1_direct_+/+; Klf5_direct_+/+; Maf_direct_-/+; Ebf1_extended_+/+; Elf1_extended_+/+; Klf7_extended_+/+; Meis2_extended_-/+	FALSE
chr4:9015090-9016699	C-NP.Sst	0.00543526	0.95907	FALSE	None	TRUE
chr1:170406598-170407453	C-NP.Sst	0.0183703	0.959015	TRUE	Esrrb_direct_+/+; Esrrg_direct_+/+; Bach2_direct_-/+; Esrrb_extended_+/+; Esrrg_extended_+/+; Bach2_extended_-/+	FALSE
chr5:43758564-43759174	C-NP.Sst	0.0104014	0.958943	FALSE	None	FALSE
chr18:23913361-23913960	C-NP.Sst	0.0490189	0.95887	FALSE	None	FALSE
chr5:38108215-38109130	C-NP.Sst	0.000154512	0.95887	FALSE	None	FALSE
chr18:16658367-16659028	C-NP.Sst	0.0459342	0.958851	FALSE	None	FALSE
chr12:34449874-34450397	C-NP.Sst	0.0379924	0.95885	FALSE	None	FALSE
chr5:74697371-74698177	C-NP.Sst	0.0442322	0.958845	TRUE	Bach2_extended_+/+; Bnc2_extended_-/+; Hif1a_extended_-/+	FALSE
chr6:137597207-137598937	C-NP.Sst	0.0101379	0.958701	TRUE	Atf3_direct_+/+; Klf5_direct_+/+; Klf12_direct_-/+; Atf3_extended_+/+; Bach1_extended_+/+; Elf1_extended_+/+; Klf5_extended_+/+; Meis2_extended_-/+	FALSE
chr14:70205704-70207310	C-NP.Sst	9.58270228970039e-08	0.958652	TRUE	Arnt2_direct_+/+; Arntl_direct_+/+; E2f3_direct_+/+; Arnt2_extended_+/+; E2f3_extended_+/+; Elf2_extended_+/+; Etv1_extended_+/+; Foxo1_extended_+/+; Mbnl2_extended_+/+; Zbtb20_extended_+/+; Zfp704_extended_+/+	FALSE
chrX:73549375-73550156	C-NP.Sst	0.0178216	0.958522	FALSE	None	FALSE
chr14:99298256-99299609	C-NP.Sst	1.43516860584334e-05	0.958498	TRUE	Elf1_extended_+/+; Foxn2_extended_+/+; Mbnl2_extended_+/+; Pdlim5_extended_+/+; Rb1_extended_+/+	TRUE
chr14:18677931-18679296	C-NP.Sst	0.0216448	0.958496	TRUE	Klf12_direct_+/+; Klf3_direct_+/+; Nfia_direct_+/+; Nfib_direct_+/+; Onecut2_direct_+/+; Etv6_extended_+/+; Klf12_extended_+/+; Klf3_extended_+/+; Nfia_extended_+/+; Nfib_extended_+/+; Onecut2_extended_+/+; Thrb_extended_+/+	FALSE
chr3:32012276-32014111	C-NP.Sst	0.00163427	0.958415	FALSE	None	FALSE
chr1:15694394-15696391	C-NP.Sst	0.000927619	0.958353	TRUE	Bcl6_direct_+/+; Ets1_direct_+/+; Etv1_direct_+/+; Fli1_direct_+/+; Klf7_direct_+/+; Ets1_extended_+/+; Etv1_extended_+/+; Fli1_extended_+/+; Foxn2_extended_+/+; Hif1a_extended_+/+; Kat7_extended_+/+; Klf7_extended_+/+; Nfatc3_extended_+/+; Pdlim5_extended_+/+; Sox4_extended_+/+; Zfhx2_extended_+/+; Atf3_extended_-/+; Cux2_extended_-/+; Onecut2_extended_-/+; Tbx3_extended_-/+; Zfp738_extended_-/+	TRUE
chr7:96284469-96286186	C-NP.Sst	0.000557925	0.958326	FALSE	None	FALSE
chr3:76877664-76878413	C-NP.Sst	0.0253788	0.95823	FALSE	None	TRUE
chr6:56353338-56354166	C-NP.Sst	0.0250714	0.958108	TRUE	Bach2_direct_+/+; Bach2_extended_+/+; Jun_extended_-/+	FALSE
chr2:33221091-33222032	C-NP.Sst	5.76928578664947e-08	0.958041	FALSE	None	FALSE
chr2:77397657-77398283	C-NP.Sst	0.0149144	0.958005	FALSE	None	FALSE
chr11:109868785-109869620	C-NP.Sst	0.0201935	0.957996	FALSE	None	FALSE
chr12:99736446-99738531	C-NP.Sst	0.00039108	0.957986	TRUE	Etv1_direct_+/+; Klf5_direct_+/+; Bnc2_extended_+/+; Etv1_extended_+/+; Klf5_extended_+/+	TRUE
chr11:75245377-75246262	C-NP.Sst	0.00217765	0.957956	FALSE	None	FALSE
chr9:47949081-47951266	C-NP.Sst	0.00156922	0.957834	TRUE	Bach2_direct_+/+; Klf5_direct_+/+; Klf7_direct_+/+; Ikzf2_direct_-/+; Maf_direct_-/+; Pbx1_direct_-/+; Bach2_extended_+/+; Bnc2_extended_+/+; Elf1_extended_+/+; Fli1_extended_+/+; Klf5_extended_+/+; Klf7_extended_+/+; Mbnl2_extended_+/+; Bcl11a_extended_-/+; Klf12_extended_-/+; Meis2_extended_-/+; Pbx1_extended_-/+; Peg3_extended_-/+; Zfp711_extended_-/+	FALSE
chr14:21324070-21324578	C-NP.Sst	0.0433172	0.957821	FALSE	None	FALSE
chr1:13572519-13572899	C-NP.Sst	0.0324422	0.957811	FALSE	None	FALSE
chr5:103150564-103151271	C-NP.Sst	0.0481376	0.957728	FALSE	None	FALSE
chr8:82924807-82925938	C-NP.Sst	0.00316142	0.957713	FALSE	None	FALSE
chr5:33015610-33015909	C-NP.Sst	0.00189658	0.957703	FALSE	None	FALSE
chr18:58835937-58838028	C-NP.Sst	0.00230349	0.957689	TRUE	Ebf1_direct_+/+; Klf12_direct_+/+; Klf5_direct_+/+; Etv1_extended_+/+; Klf12_extended_+/+; Klf5_extended_+/+; Zfp704_extended_+/+	TRUE
chr8:124608882-124610233	C-NP.Sst	0.00743848	0.957686	TRUE	Jun_direct_+/+; Klf5_direct_+/+; Rora_direct_-/+; Ebf1_extended_+/+; Klf5_extended_+/+; Klf6_extended_+/+; Rora_extended_-/+	FALSE
chr7:71960394-71961440	C-NP.Sst	0.00366046	0.957642	FALSE	None	FALSE
chr11:45122780-45124381	C-NP.Sst	0.00535549	0.957532	TRUE	Klf7_direct_+/+; Aff4_extended_+/+; Ebf1_extended_+/+; Elf1_extended_+/+; Klf7_extended_+/+; Cbfb_extended_-/+; Creb5_extended_-/+; Cux2_extended_-/+; Peg3_extended_-/+	FALSE
chr19:41962959-41963654	C-NP.Sst	0.0335949	0.957518	FALSE	None	FALSE
chrX:161997340-161998446	C-NP.Sst	0.0105679	0.957484	FALSE	None	FALSE
chr17:93726788-93727874	C-NP.Sst	0.0231056	0.957423	FALSE	None	FALSE
chr2:158443302-158443706	C-NP.Sst	0.0308108	0.957383	FALSE	None	FALSE
chr15:84217928-84219238	C-NP.Sst	6.92910047873231e-09	0.957366	TRUE	Fli1_direct_+/+; Klf5_direct_+/+; Bnc2_extended_+/+; Cux1_extended_+/+; Fli1_extended_+/+; Klf5_extended_+/+	TRUE
chr1:151038285-151039396	C-NP.Sst	0.00457929	0.957365	FALSE	None	FALSE
chr10:77056393-77057632	C-NP.Sst	0.0067482	0.957343	TRUE	Ebf1_direct_+/+; Klf5_direct_+/+; Ebf1_extended_+/+; Elf1_extended_+/+; Klf5_extended_+/+; Zfp704_extended_+/+; Meis2_extended_-/+	FALSE
chr6:120766225-120766617	C-NP.Sst	0.0320395	0.957203	FALSE	None	FALSE
chr3:22005239-22005724	C-NP.Sst	0.0374343	0.957182	FALSE	None	FALSE
chr16:43562085-43562451	C-NP.Sst	0.0349491	0.957138	FALSE	None	FALSE
chr6:89631623-89632788	C-NP.Sst	2.70756874118226e-05	0.957112	TRUE	Bcl6_direct_+/+; Ebf4_extended_+/+	TRUE
chr2:28532353-28532672	C-NP.Sst	0.0175278	0.957101	FALSE	None	FALSE
chr16:18154561-18155042	C-NP.Sst	0.0112044	0.957094	FALSE	None	FALSE
chr6:93733563-93734038	C-NP.Sst	0.014314	0.95698	FALSE	None	FALSE
chr4:32501783-32502851	C-NP.Sst	0.00109345	0.956945	FALSE	None	FALSE
chr17:24242017-24243003	C-NP.Sst	0.0168276	0.956902	TRUE	Ikzf2_extended_+/+	FALSE
chr14:56261990-56263001	C-NP.Sst	0.0467699	0.956812	FALSE	None	FALSE
chr5:103697331-103698401	C-NP.Sst	0.00130901	0.956755	TRUE	E2f3_direct_+/+; Ebf1_direct_+/+; Bach2_direct_-/+; Klf7_direct_-/+; E2f3_extended_+/+; Ebf1_extended_+/+; Esrrb_extended_+/+; Etv6_extended_+/+; Mitf_extended_+/+; Zbtb20_extended_+/+; Zfp287_extended_+/+; Bach2_extended_-/+; Klf7_extended_-/+	FALSE
chr16:94743574-94744563	C-NP.Sst	1.52602101549591e-05	0.956722	TRUE	Zfp148_direct_+/+; Zfp148_extended_+/+	FALSE
chr12:52300167-52301328	C-NP.Sst	0.0348619	0.956674	FALSE	None	TRUE
chr9:120549598-120550627	C-NP.Sst	0.0360584	0.956547	TRUE	Cux1_extended_+/+; Fli1_extended_+/+; Rarg_extended_+/+	FALSE
chr12:73949297-73950330	C-NP.Sst	1.11200203559213e-06	0.956541	TRUE	Klf12_direct_-/+; Bcl11b_extended_+/+; Hif1a_extended_+/+; Pdlim5_extended_+/+; Rcor1_extended_+/+; Zbtb20_extended_+/+; Klf12_extended_-/+	TRUE
chr18:16593300-16594053	C-NP.Sst	0.0117323	0.95648	FALSE	None	FALSE
chr10:40963587-40964049	C-NP.Sst	0.00817577	0.956394	FALSE	None	FALSE
chr4:63024604-63025273	C-NP.Sst	0.0490639	0.956301	FALSE	None	TRUE
chr7:102664446-102665750	C-NP.Sst	0.00754323	0.956206	TRUE	Klf5_direct_+/+; Nfat5_direct_+/+	FALSE
chr5:144808312-144809320	C-NP.Sst	0.00666747	0.956161	FALSE	None	FALSE
chr6:92496086-92496851	C-NP.Sst	0.00101043	0.956088	TRUE	Bcl11a_extended_+/+; Bcl11b_extended_+/+	FALSE
chr7:128573667-128574920	C-NP.Sst	1.00230414413599e-05	0.956061	TRUE	Bcl11a_extended_+/+; Ebf4_extended_+/+; Klf6_extended_+/+; Nf1_extended_+/+; Tcf4_extended_+/+; Zfhx2_extended_+/+; Bnc2_extended_-/+; Thrb_extended_-/+	FALSE
chr9:25131982-25133332	C-NP.Sst	0.00249656	0.956019	FALSE	None	FALSE
chr11:89243271-89244076	C-NP.Sst	0.0314897	0.956017	TRUE	Ebf2_direct_+/+; Ebf2_extended_+/+	FALSE
chr14:77509884-77510515	C-NP.Sst	0.00877504	0.955987	TRUE	Elf1_extended_+/+; Mbnl2_extended_+/+	FALSE
chr9:41391403-41392849	C-NP.Sst	0.0205303	0.955983	FALSE	None	FALSE
chr15:87803235-87804156	C-NP.Sst	0.0466751	0.955977	FALSE	None	FALSE
chr18:58646903-58648113	C-NP.Sst	0.0244408	0.955965	FALSE	None	FALSE
chr10:69854411-69855056	C-NP.Sst	0.0172916	0.955835	TRUE	Klf5_direct_+/+; Klf7_direct_+/+; Klf5_extended_+/+; Klf7_extended_+/+	FALSE
chr10:108384627-108386386	C-NP.Sst	0.00754938	0.9558	TRUE	Klf12_direct_-/+; Klf13_extended_+/+; Klf12_extended_-/+	FALSE
chr11:96524209-96527078	C-NP.Sst	0.000351461	0.955789	FALSE	None	FALSE
chr3:13732105-13732729	C-NP.Sst	0.0367177	0.955733	FALSE	None	FALSE
chr5:140438191-140438658	C-NP.Sst	0.00263729	0.95572	FALSE	None	FALSE
chr12:73522987-73523926	C-NP.Sst	0.000388655	0.955481	FALSE	None	TRUE
chr2:85035118-85035854	C-NP.Sst	0.00256517	0.955413	TRUE	Klf5_direct_+/+; Klf7_direct_+/+; Klf12_direct_-/+; Fli1_extended_+/+; Klf5_extended_+/+; Klf7_extended_+/+; Pdlim5_extended_+/+; Glis1_extended_-/+; Klf12_extended_-/+; Peg3_extended_-/+	TRUE
chr19:9039639-9040269	C-NP.Sst	0.0378968	0.955413	TRUE	Esrrg_direct_-/+; Maf_direct_-/+; Esr1_extended_-/+; Esrrg_extended_-/+; Maf_extended_-/+	FALSE
chr7:136757036-136758331	C-NP.Sst	0.0122788	0.955392	FALSE	None	FALSE
chr18:39076142-39076338	C-NP.Sst	0.0404567	0.955307	FALSE	None	FALSE
chr14:11883263-11884305	C-NP.Sst	0.00274748	0.955306	TRUE	Klf5_direct_+/+; Fli1_extended_+/+; Runx2_extended_+/+; Foxo1_extended_-/+	FALSE
chr16:52060562-52061075	C-NP.Sst	0.020562	0.955271	FALSE	None	TRUE
chr6:30256294-30256641	C-NP.Sst	0.0464706	0.955188	FALSE	None	FALSE
chr5:67698032-67698762	C-NP.Sst	0.00117744	0.955187	FALSE	None	FALSE
chr17:11656174-11656802	C-NP.Sst	0.00863778	0.955062	FALSE	None	FALSE
chr3:144669409-144670771	C-NP.Sst	0.000306621	0.95506	TRUE	Klf7_direct_+/+; Bnc2_extended_+/+; Elf1_extended_+/+; Klf13_extended_+/+; Klf7_extended_+/+; Pdlim5_extended_+/+; Srebf2_extended_+/+	TRUE
chr5:118026154-118026405	C-NP.Sst	0.00853869	0.955056	FALSE	None	TRUE
chr3:123613187-123614684	C-NP.Sst	0.00123286	0.955054	FALSE	None	FALSE
chr2:75098955-75099557	C-NP.Sst	0.0428577	0.954891	FALSE	None	FALSE
chr7:128581715-128582392	C-NP.Sst	0.00099644	0.954864	TRUE	E2f3_extended_+/+; Klf6_extended_+/+; Tcf4_extended_+/+; Runx1_extended_-/+	FALSE
chr11:6695776-6696326	C-NP.Sst	0.0360056	0.954836	FALSE	None	FALSE
chr14:64786817-64788196	C-NP.Sst	6.09735663536093e-05	0.954813	FALSE	None	TRUE
chr13:13363517-13364407	C-NP.Sst	0.0201785	0.954812	TRUE	Npas2_extended_+/+	FALSE
chr9:66136805-66138182	C-NP.Sst	0.000318244	0.954783	FALSE	None	FALSE
chr10:20039854-20041032	C-NP.Sst	0.0273162	0.954755	FALSE	None	FALSE
chr4:141776089-141777176	C-NP.Sst	0.0125316	0.954709	TRUE	Elf1_extended_+/+	FALSE
chr18:38492624-38493570	C-NP.Sst	0.0217676	0.954688	FALSE	None	FALSE
chr2:32892736-32892941	C-NP.Sst	0.0296755	0.954686	FALSE	None	FALSE
chr4:153738595-153740179	C-NP.Sst	0.00540861	0.954667	FALSE	None	FALSE
chr6:119176966-119177399	C-NP.Sst	0.0278054	0.954667	TRUE	Elf1_direct_+/+; Fli1_direct_+/+; Ebf4_extended_+/+; Klf7_extended_+/+; Rxrg_extended_+/+; Glis1_extended_-/+; Onecut2_extended_-/+; Pou4f1_extended_-/+; Pou4f2_extended_-/+; Pou6f2_extended_-/+; Satb1_extended_-/+	FALSE
chr5:131766491-131768379	C-NP.Sst	0.0135686	0.954478	TRUE	Klf12_direct_-/+; Klf12_extended_-/+	FALSE
chr16:22123626-22124058	C-NP.Sst	0.00918948	0.954453	FALSE	None	FALSE
chr14:78598064-78598277	C-NP.Sst	0.0209948	0.954431	FALSE	None	FALSE
chr11:51915598-51917401	C-NP.Sst	8.86327985970538e-05	0.954401	TRUE	Bcl11a_extended_+/+; Nr3c1_extended_+/+; Peg3_extended_+/+; Sox4_extended_+/+; Stat3_extended_+/+; Zfp467_extended_+/+	TRUE
chr13:6156107-6157665	C-NP.Sst	0.017511	0.954391	FALSE	None	FALSE
chr3:123159129-123160166	C-NP.Sst	0.000354258	0.954357	FALSE	None	FALSE
chr13:37452065-37453594	C-NP.Sst	6.4746972392823e-05	0.954354	FALSE	None	FALSE
chr8:62520618-62521237	C-NP.Sst	0.0385884	0.954163	FALSE	None	FALSE
chr17:5287105-5288682	C-NP.Sst	0.00953383	0.954147	FALSE	None	FALSE
chr13:110632851-110633872	C-NP.Sst	0.0449028	0.954029	FALSE	None	FALSE
chr4:101593724-101593992	C-NP.Sst	0.0293864	0.954014	FALSE	None	FALSE
chr11:75853665-75854489	C-NP.Sst	0.00428246	0.953971	FALSE	None	FALSE
chr2:167582646-167583051	C-NP.Sst	0.0250811	0.953968	FALSE	None	FALSE
chr5:147446777-147447287	C-NP.Sst	0.00671002	0.953949	FALSE	None	FALSE
chr5:118576950-118577747	C-NP.Sst	0.00580033	0.953945	FALSE	None	FALSE
chrX:159165397-159166100	C-NP.Sst	0.0213735	0.953691	FALSE	None	FALSE
chr12:8463653-8464838	C-NP.Sst	0.0029569	0.953687	FALSE	None	FALSE
chr3:79914778-79916478	C-NP.Sst	0.0335626	0.95366	FALSE	None	FALSE
chr11:19758689-19759561	C-NP.Sst	0.0261952	0.953639	FALSE	None	FALSE
chr5:151055644-151057447	C-NP.Sst	0.0106552	0.953578	TRUE	Bcl6_direct_+/+; Elf1_direct_+/+; Ets1_direct_+/+; Fli1_direct_+/+; Klf5_direct_+/+; Klf7_direct_+/+; Elf1_extended_+/+; Ets1_extended_+/+; Fli1_extended_+/+; Klf5_extended_+/+; Klf7_extended_+/+; Pdlim5_extended_+/+; Stat3_extended_+/+; Zbtb20_extended_+/+; Zfhx2_extended_+/+; Cbfb_extended_-/+; Meis2_extended_-/+; Pbx1_extended_-/+	FALSE
chr3:30929612-30930981	C-NP.Sst	0.00417129	0.95355	FALSE	None	FALSE
chr19:53872765-53873589	C-NP.Sst	0.0476881	0.953543	FALSE	None	FALSE
chr3:144203339-144205851	C-NP.Sst	0.000175062	0.95349	TRUE	Etv1_direct_+/+; Klf12_direct_+/+; Onecut1_direct_+/+; Onecut2_direct_+/+; Bach2_direct_-/+; Etv1_extended_+/+; Klf12_extended_+/+; Onecut1_extended_+/+; Onecut2_extended_+/+; Bach2_extended_-/+	TRUE
chr4:100829497-100830161	C-NP.Sst	0.005613	0.953459	TRUE	Klf5_direct_+/+; Cux1_extended_+/+; E2f3_extended_+/+; Klf5_extended_+/+	FALSE
chr11:68953742-68955323	C-NP.Sst	0.0118353	0.953368	TRUE	Jun_direct_+/+; Jund_direct_+/+; Klf12_direct_+/+; Maf_direct_+/+; Bach2_direct_-/+; Jun_extended_+/+; Klf12_extended_+/+; Klf6_extended_+/+; Onecut2_extended_+/+; Sox4_extended_+/+	FALSE
chr13:95429721-95430143	C-NP.Sst	0.025686	0.953361	FALSE	None	FALSE
chr12:75951281-75951665	C-NP.Sst	0.021466	0.953358	FALSE	None	FALSE
chr10:89777460-89778078	C-NP.Sst	0.0307608	0.953344	FALSE	None	FALSE
chr2:5489100-5490378	C-NP.Sst	0.000901612	0.953308	FALSE	None	FALSE
chr8:41389038-41389820	C-NP.Sst	0.00143566	0.953245	TRUE	Zfp961_extended_+/+	FALSE
chr9:46545883-46546880	C-NP.Sst	0.0228023	0.953211	FALSE	None	FALSE
chr1:35875097-35876226	C-NP.Sst	0.0222398	0.953178	FALSE	None	FALSE
chr5:50618069-50618525	C-NP.Sst	0.0450402	0.953173	FALSE	None	FALSE
chr19:56739469-56740511	C-NP.Sst	0.0237008	0.953062	FALSE	None	FALSE
chr14:63159752-63159940	C-NP.Sst	0.00749635	0.953054	FALSE	None	FALSE
chr5:113034765-113036274	C-NP.Sst	0.0296026	0.953015	TRUE	Tead1_extended_+/+	FALSE
chr8:84934902-84935948	C-NP.Sst	2.58551895639737e-08	0.952913	TRUE	Klf13_direct_+/+; Klf13_extended_+/+; Peg3_extended_+/+; Zfhx2_extended_+/+	FALSE
chr17:44002579-44003217	C-NP.Sst	0.00379867	0.952874	FALSE	None	FALSE
chr5:66431909-66432562	C-NP.Sst	0.0206181	0.952852	TRUE	Nfia_direct_+/+; Nfib_direct_+/+; Klf7_direct_-/+; Ikzf2_extended_+/+; Klf12_extended_+/+; Mxi1_extended_+/+; Nfia_extended_+/+; Nfib_extended_+/+; Onecut2_extended_+/+; Klf7_extended_-/+; Mbnl2_extended_-/+	TRUE
chr16:21535685-21536189	C-NP.Sst	0.0147434	0.952828	FALSE	None	FALSE
chr19:57784520-57785148	C-NP.Sst	0.0411511	0.952794	FALSE	None	FALSE
chr4:35238638-35239499	C-NP.Sst	0.0105746	0.952755	FALSE	None	FALSE
chr1:135412156-135412465	C-NP.Sst	0.0385981	0.952733	FALSE	None	FALSE
chr3:33887275-33888013	C-NP.Sst	0.0113827	0.952692	TRUE	Yy1_extended_+/+; Peg3_extended_-/+	FALSE
chr2:72408287-72411456	C-NP.Sst	0.0012212	0.952612	FALSE	None	TRUE
chr10:83931489-83932825	C-NP.Sst	0.00284532	0.952527	FALSE	None	FALSE
chr9:116322844-116324867	C-NP.Sst	0.0144399	0.952508	FALSE	None	FALSE
chr2:166558490-166558767	C-NP.Sst	0.0323233	0.952499	FALSE	None	FALSE
chr5:31673159-31674061	C-NP.Sst	0.0203654	0.952475	FALSE	None	FALSE
chr9:55409885-55411996	C-NP.Sst	0.0382428	0.95243	TRUE	Bach2_direct_+/+; Klf5_direct_+/+; Klf7_direct_+/+; Maf_direct_-/+; Bach2_extended_+/+; Elf1_extended_+/+; Klf5_extended_+/+; Klf7_extended_+/+; Mbnl2_extended_+/+; Ebf4_extended_-/+; Maf_extended_-/+; Pbx1_extended_-/+	FALSE
chr2:33063697-33064011	C-NP.Sst	0.0062694	0.952327	FALSE	None	FALSE
chr2:169642284-169642833	C-NP.Sst	0.00663074	0.952304	TRUE	Mef2c_direct_-/+; Mef2c_extended_-/+	FALSE
chr17:83563658-83564814	C-NP.Sst	0.00348432	0.952135	TRUE	Fli1_direct_+/+; Klf5_direct_+/+; E2f3_extended_+/+; Elf1_extended_+/+; Fli1_extended_+/+; Klf5_extended_+/+; Mbnl2_extended_+/+	FALSE
chr8:18854517-18854724	C-NP.Sst	0.0346245	0.952122	FALSE	None	FALSE
chr5:32720369-32721827	C-NP.Sst	0.041171	0.952111	FALSE	None	TRUE
chr5:139756192-139756840	C-NP.Sst	0.000699264	0.952077	FALSE	None	FALSE
chr11:8466302-8467368	C-NP.Sst	0.02787	0.952074	TRUE	Fli1_direct_+/+; Klf12_direct_+/+; Etv1_extended_+/+; Fli1_extended_+/+; Klf12_extended_+/+; Runx2_extended_+/+	FALSE
chr6:31844254-31845168	C-NP.Sst	0.0345953	0.952067	FALSE	None	FALSE
chr13:88938528-88938894	C-NP.Sst	0.0161172	0.951945	TRUE	Onecut1_direct_+/+; Cux2_extended_+/+; Onecut1_extended_+/+	FALSE
chr5:35035783-35036203	C-NP.Sst	0.0325612	0.951941	TRUE	Atf6_direct_+/+; Bach2_extended_-/+	FALSE
chr13:109945103-109945433	C-NP.Sst	0.034885	0.951874	FALSE	None	FALSE
chr4:94690532-94691264	C-NP.Sst	0.0389791	0.951833	FALSE	None	FALSE
chr7:45600427-45601148	C-NP.Sst	0.031319	0.951824	FALSE	None	FALSE
chr4:41372503-41373306	C-NP.Sst	0.00181004	0.951709	FALSE	None	FALSE
chr13:51795855-51796413	C-NP.Sst	0.00861525	0.951667	TRUE	Klf13_direct_+/+; Klf7_direct_+/+; Elf1_extended_+/+; Klf13_extended_+/+; Klf7_extended_+/+; Zfp423_extended_-/+	FALSE
chr8:80814021-80814875	C-NP.Sst	0.00222695	0.951603	FALSE	None	FALSE
chr16:8654956-8655156	C-NP.Sst	0.0256661	0.951578	FALSE	None	FALSE
chr12:24640410-24641407	C-NP.Sst	0.0127817	0.951545	FALSE	None	FALSE
chr14:21368883-21369798	C-NP.Sst	0.0100476	0.951499	FALSE	None	TRUE
chr10:70004251-70005290	C-NP.Sst	0.00595207	0.951459	TRUE	Bach2_direct_+/+; Ebf1_direct_+/+; Elf1_direct_+/+; Fli1_direct_+/+; Maf_direct_-/+; Bach2_extended_+/+; Ebf1_extended_+/+; Elf1_extended_+/+; Fli1_extended_+/+; Mbnl2_extended_+/+; Runx1_extended_+/+; Ebf4_extended_-/+; Maf_extended_-/+	FALSE
chr4:134491631-134492287	C-NP.Sst	0.0258535	0.95137	FALSE	None	FALSE
chr7:96352697-96353396	C-NP.Sst	0.0194635	0.951218	TRUE	Cux2_extended_+/+; Lcorl_extended_+/+; Fli1_extended_-/+; Nr6a1_extended_-/+	FALSE
chr10:77794805-77795752	C-NP.Sst	0.00101246	0.951096	TRUE	Etv1_direct_+/+; Etv1_extended_+/+	FALSE
chr9:123431103-123432004	C-NP.Sst	0.00476777	0.951083	TRUE	Jun_direct_+/+; Klf6_extended_+/+	FALSE
chr5:3633215-3634445	C-NP.Sst	0.000874616	0.951031	FALSE	None	FALSE
chr12:50726009-50727129	C-NP.Sst	0.00557328	0.950998	TRUE	Klf5_direct_+/+; Klf5_extended_+/+	FALSE
chr14:9121056-9122125	C-NP.Sst	0.000883075	0.950974	FALSE	None	FALSE
chr3:28416066-28416292	C-NP.Sst	0.0340522	0.95094	FALSE	None	FALSE
chr7:34218283-34218716	C-NP.Sst	0.00198896	0.950922	FALSE	None	TRUE
chr9:107452462-107452828	C-NP.Sst	0.00976684	0.950832	TRUE	Elf1_extended_+/+	FALSE
chr7:119654502-119655521	C-NP.Sst	0.0493654	0.950785	FALSE	None	FALSE
chr7:99356435-99357016	C-NP.Sst	0.00450517	0.950768	FALSE	None	FALSE
chr2:3753562-3754224	C-NP.Sst	0.00874354	0.950559	FALSE	None	FALSE
chr1:158226509-158228177	C-NP.Sst	0.00457567	0.950532	FALSE	None	FALSE
chr15:10453439-10453807	C-NP.Sst	0.0225511	0.95051	FALSE	None	FALSE
chr2:102205202-102206382	C-NP.Sst	0.00981031	0.950474	FALSE	None	FALSE
chr7:132089321-132090074	C-NP.Sst	0.0349851	0.950458	TRUE	Onecut1_extended_+/+	FALSE
chr12:98755468-98756854	C-NP.Sst	0.0103113	0.950381	FALSE	None	FALSE
chr17:7929276-7929552	C-NP.Sst	0.0412914	0.950363	FALSE	None	FALSE
chr12:51958965-51959729	C-NP.Sst	0.000740108	0.950332	FALSE	None	FALSE
chr9:120115624-120116749	C-NP.Sst	0.0254269	0.950295	FALSE	None	FALSE
chr6:146324748-146326029	C-NP.Sst	0.0368064	0.950251	FALSE	None	FALSE
chr2:118874710-118875889	C-NP.Sst	0.0280664	0.950107	TRUE	Srebf2_extended_+/+	FALSE
chr2:102137573-102138496	C-NP.Sst	0.0177241	0.95007	FALSE	None	FALSE
chr5:111244789-111245690	C-NP.Sst	0.00435625	0.949967	TRUE	Klf12_direct_+/+; Etv1_extended_+/+; Klf12_extended_+/+; Zfp738_extended_-/+	FALSE
chr9:111334343-111335856	C-NP.Sst	0.0458321	0.949911	FALSE	None	FALSE
chr10:4058910-4059867	C-NP.Sst	0.0060831	0.949755	FALSE	None	FALSE
chr12:4583165-4584259	C-NP.Sst	0.0289919	0.949755	TRUE	E2f3_extended_+/+; Nr3c1_extended_+/+; Zfhx2_extended_+/+	FALSE
chr3:115783530-115784194	C-NP.Sst	0.027729	0.94973	FALSE	None	FALSE
chr6:88114244-88114696	C-NP.Sst	0.0243124	0.949729	FALSE	None	FALSE
chr2:122065734-122066946	C-NP.Sst	0.0333745	0.949717	FALSE	None	TRUE
chr11:50482348-50483128	C-NP.Sst	0.0388419	0.949678	TRUE	Arnt2_direct_+/+; Ebf1_direct_+/+; Aff4_extended_+/+; Ebf1_extended_+/+	FALSE
chr3:127942763-127943976	C-NP.Sst	0.015266	0.949613	TRUE	Klf5_direct_+/+; Klf12_direct_-/+; Klf5_extended_+/+; Mbnl2_extended_+/+; Npas2_extended_+/+; Runx1_extended_+/+; Klf12_extended_-/+; Peg3_extended_-/+	FALSE
chr3:50939595-50940241	C-NP.Sst	0.000339205	0.949601	FALSE	None	FALSE
chr1:75344611-75345346	C-NP.Sst	0.0119805	0.949564	TRUE	Maf_direct_+/+; Klf12_extended_+/+; Maf_extended_+/+	FALSE
chr15:59453710-59454982	C-NP.Sst	0.00717265	0.949546	FALSE	None	FALSE
chr8:53629023-53630743	C-NP.Sst	0.00885168	0.949463	FALSE	None	FALSE
chr10:94341377-94342286	C-NP.Sst	0.0160604	0.949329	TRUE	Ebf4_extended_+/+; Elf1_extended_+/+; Fli1_extended_+/+	FALSE
chr9:73881242-73881847	C-NP.Sst	0.0487302	0.949256	TRUE	Bnc2_extended_+/+; Pou6f2_extended_-/+	FALSE
chr4:155150143-155152148	C-NP.Sst	6.09452201599374e-06	0.949232	TRUE	Elf1_direct_+/+; Klf13_direct_+/+; Elf1_extended_+/+; Elf2_extended_+/+; Foxn2_extended_+/+; Klf13_extended_+/+; Ncoa3_extended_+/+	FALSE
chr8:31278302-31280187	C-NP.Sst	0.0170512	0.949218	TRUE	Atf3_extended_+/+; Zbtb20_extended_+/+	TRUE
chr2:71190988-71192703	C-NP.Sst	0.00392765	0.949174	TRUE	Ets1_direct_+/+; Fli1_direct_+/+; Klf7_direct_+/+; Elf1_extended_+/+; Fli1_extended_+/+; Klf7_extended_+/+; Pdlim5_extended_+/+; Cux2_extended_-/+	TRUE
chr11:50215358-50216761	C-NP.Sst	2.84461173495101e-05	0.949169	TRUE	Bcl6_direct_+/+; Elf1_direct_+/+; Klf5_direct_+/+; Aff4_extended_+/+; Bach1_extended_+/+; Ebf1_extended_+/+; Elf1_extended_+/+; Klf5_extended_+/+; Klf6_extended_+/+; Mbnl2_extended_+/+	FALSE
chrX:17349743-17350295	C-NP.Sst	0.0103458	0.949168	FALSE	None	FALSE
chr7:139012858-139013261	C-NP.Sst	0.0124621	0.949159	FALSE	None	FALSE
chr18:65139088-65139351	C-NP.Sst	0.0473771	0.949116	TRUE	Klf5_direct_+/+; Klf7_direct_+/+; Klf5_extended_+/+; Klf7_extended_+/+	FALSE
chr16:29951956-29952656	C-NP.Sst	0.0223461	0.949005	FALSE	None	FALSE
chr2:169689190-169690051	C-NP.Sst	0.00470628	0.948993	FALSE	None	FALSE
chr3:5346778-5348194	C-NP.Sst	0.0389564	0.948953	FALSE	None	FALSE
chr5:144441330-144442209	C-NP.Sst	0.00410057	0.948814	FALSE	None	TRUE
chr12:111663679-111664577	C-NP.Sst	0.000120717	0.948784	TRUE	Jun_extended_+/+; Klf6_extended_+/+; Nfkb1_extended_+/+; Rcor1_extended_+/+; Taf1_extended_+/+	TRUE
chr3:67458947-67459677	C-NP.Sst	0.00500524	0.948747	TRUE	Isl2_extended_+/+; Pou4f1_extended_+/+; E2f3_extended_-/+	FALSE
chr2:27329339-27329776	C-NP.Sst	0.0114249	0.948742	FALSE	None	FALSE
chr10:12437942-12438546	C-NP.Sst	0.0285509	0.948683	FALSE	None	FALSE
chr8:107068905-107070626	C-NP.Sst	0.00146342	0.948665	TRUE	Klf13_direct_+/+; Elf1_extended_+/+; Klf13_extended_+/+; Sox4_extended_+/+	FALSE
chr15:36237214-36237532	C-NP.Sst	0.0106583	0.94864	FALSE	None	FALSE
chr17:86322877-86323490	C-NP.Sst	0.000865406	0.948441	TRUE	Bach2_direct_+/+; Maf_direct_-/+; Bach2_extended_+/+	TRUE
chr9:89297821-89298716	C-NP.Sst	0.0110858	0.948424	FALSE	None	FALSE
chr10:75068761-75069289	C-NP.Sst	0.00555947	0.9484	FALSE	None	FALSE
chr2:132284515-132285544	C-NP.Sst	0.000682044	0.948363	TRUE	Elf1_direct_+/+; Ets1_direct_+/+; Klf13_direct_+/+; Klf5_direct_+/+; Klf7_direct_+/+; Bhlhe41_extended_+/+; Elf1_extended_+/+; Ets1_extended_+/+; Klf13_extended_+/+; Klf5_extended_+/+; Klf7_extended_+/+; Zfhx2_extended_+/+; Creb5_extended_-/+	FALSE
chr6:83649297-83650661	C-NP.Sst	0.00879424	0.948341	TRUE	Klf7_direct_+/+; Klf7_extended_+/+; Srebf2_extended_+/+	FALSE
chr9:116834765-116836429	C-NP.Sst	5.29883184764009e-06	0.948272	TRUE	Maf_direct_-/+; Shox2_direct_-/+; Hoxc4_extended_+/+; Maf_extended_-/+; Meis2_extended_-/+; Onecut1_extended_-/+	FALSE
chr11:116188804-116189358	C-NP.Sst	0.0182815	0.948246	TRUE	Maf_direct_+/+; Maf_extended_+/+	FALSE
chr14:64789385-64790201	C-NP.Sst	0.000143287	0.948186	TRUE	Klf5_direct_+/+; Klf5_extended_+/+; Klf6_extended_+/+; Mbnl2_extended_+/+	TRUE
chr4:62378671-62379817	C-NP.Sst	0.00634841	0.948154	TRUE	Pdlim5_extended_+/+	FALSE
chr5:65191567-65192319	C-NP.Sst	0.00829466	0.94807	FALSE	None	FALSE
chr17:87530009-87532357	C-NP.Sst	6.1787851516956e-06	0.947957	TRUE	Fli1_direct_+/+; Klf5_direct_+/+; Plagl1_direct_+/+; Fli1_extended_+/+; Klf5_extended_+/+; Pdlim5_extended_+/+; Plagl1_extended_+/+; Sox4_extended_+/+	TRUE
chr4:130838512-130838867	C-NP.Sst	0.0456443	0.947894	FALSE	None	FALSE
chr17:64011168-64012595	C-NP.Sst	0.0369555	0.94783	FALSE	None	FALSE
chr10:122034020-122034951	C-NP.Sst	0.0225991	0.947794	TRUE	Bcl6_direct_+/+	FALSE
chr17:33692034-33692531	C-NP.Sst	0.0246646	0.947747	FALSE	None	FALSE
chr1:165590670-165591257	C-NP.Sst	0.0337501	0.947714	TRUE	Klf7_direct_+/+; Elf1_extended_+/+; Klf7_extended_+/+; Srebf2_extended_+/+; Mitf_extended_-/+	FALSE
chr19:14511975-14512738	C-NP.Sst	0.0356899	0.947672	FALSE	None	FALSE
chr3:158069895-158071280	C-NP.Sst	0.00266271	0.947542	FALSE	None	FALSE
chr7:72305648-72307104	C-NP.Sst	0.000210984	0.947526	TRUE	Arnt2_direct_+/+; Klf12_direct_+/+; Klf5_direct_+/+; Six1_direct_+/+; Arnt2_extended_+/+; Etv1_extended_+/+; Fli1_extended_+/+; Foxn2_extended_+/+; Klf12_extended_+/+; Klf5_extended_+/+; Pdlim5_extended_+/+; Zbtb20_extended_+/+; Zfp704_extended_+/+; Glis1_extended_-/+; Ikzf1_extended_-/+; Nfix_extended_-/+; Npas2_extended_-/+; Pknox2_extended_-/+; Tbx3_extended_-/+; Thrb_extended_-/+	TRUE
chr9:20992784-20993921	C-NP.Sst	0.000392699	0.947465	FALSE	None	FALSE
chr10:112809978-112811109	C-NP.Sst	0.0163061	0.947254	TRUE	Jun_direct_+/+; Jun_extended_+/+; Klf6_extended_+/+	TRUE
chr11:119211644-119212232	C-NP.Sst	0.000305756	0.947186	TRUE	Zfp704_extended_+/+; Runx1_extended_-/+	FALSE
chr2:113093106-113094386	C-NP.Sst	0.0302178	0.947146	FALSE	None	FALSE
chr12:11623069-11623933	C-NP.Sst	0.0450653	0.946898	FALSE	None	FALSE
chr12:86821737-86822208	C-NP.Sst	0.0195456	0.946807	TRUE	Klf12_direct_-/+	FALSE
chr7:34798386-34800485	C-NP.Sst	3.08796323559658e-06	0.946751	FALSE	None	FALSE
chr5:150118077-150119293	C-NP.Sst	0.000612764	0.946734	FALSE	None	TRUE
chr6:142917248-142918086	C-NP.Sst	0.00461754	0.946722	TRUE	Klf6_extended_+/+	FALSE
chr7:82691095-82692415	C-NP.Sst	0.0188084	0.946713	TRUE	Etv1_direct_+/+; Etv1_extended_+/+; Fli1_extended_-/+; Runx1_extended_-/+	FALSE
chr7:135773110-135773406	C-NP.Sst	0.042144	0.946687	FALSE	None	FALSE
chr5:24529987-24531443	C-NP.Sst	0.000954895	0.946674	TRUE	Ets1_direct_+/+; Fli1_direct_+/+; Klf13_direct_+/+; Cux1_extended_+/+; Elf2_extended_+/+; Ets1_extended_+/+; Fli1_extended_+/+; Klf13_extended_+/+; Pdlim5_extended_+/+; Zfhx2_extended_+/+; Pbx1_extended_-/+	FALSE
chr5:140177290-140177927	C-NP.Sst	0.00524105	0.946552	FALSE	None	FALSE
chr10:45611991-45612664	C-NP.Sst	0.0107615	0.946513	FALSE	None	FALSE
chr14:45683306-45684469	C-NP.Sst	9.79060111408802e-06	0.946472	FALSE	None	FALSE
chr9:63575773-63576208	C-NP.Sst	0.0478785	0.946415	FALSE	None	FALSE
chr9:21439481-21439695	C-NP.Sst	0.0183732	0.946287	FALSE	None	FALSE
chr17:65905310-65907526	C-NP.Sst	0.0019005	0.946254	TRUE	Ebf1_direct_+/+; Elf1_direct_+/+; Ets1_direct_+/+; Klf13_direct_+/+; Klf5_direct_+/+; Klf7_direct_+/+; Cdc5l_extended_+/+; Ebf1_extended_+/+; Elf1_extended_+/+; Ets1_extended_+/+; Klf13_extended_+/+; Klf5_extended_+/+; Klf7_extended_+/+; Nr3c1_extended_+/+; Pdlim5_extended_+/+; Srebf2_extended_+/+; Zbtb10_extended_+/+; Zbtb20_extended_+/+; Zfhx2_extended_+/+; Nfia_extended_-/+; Pbx1_extended_-/+	FALSE
chr1:165313731-165314133	C-NP.Sst	0.024782	0.946241	FALSE	None	FALSE
chr8:124418186-124418691	C-NP.Sst	0.00768421	0.946211	FALSE	None	FALSE
chr8:30901008-30901442	C-NP.Sst	0.031438	0.946191	FALSE	None	FALSE
chr6:88639891-88640509	C-NP.Sst	0.0386849	0.946174	FALSE	None	FALSE
chr9:42730959-42732158	C-NP.Sst	3.50506315548636e-06	0.946163	TRUE	Bach2_direct_+/+; Ebf1_direct_+/+; Elf1_direct_+/+; Klf5_direct_+/+; Klf7_direct_+/+; Bach2_extended_+/+; Bcl11b_extended_+/+; Ebf1_extended_+/+; Elf1_extended_+/+; Klf5_extended_+/+; Klf7_extended_+/+; Mitf_extended_-/+; Tcf4_extended_-/+	FALSE
chr2:169839803-169840209	C-NP.Sst	0.0314963	0.946162	FALSE	None	FALSE
chr2:34972225-34972997	C-NP.Sst	0.016741	0.946125	FALSE	None	FALSE
chr9:98379212-98380433	C-NP.Sst	0.0212304	0.946076	FALSE	None	FALSE
chr17:66433009-66433913	C-NP.Sst	5.25539818374452e-07	0.946067	FALSE	None	FALSE
chr9:112098026-112098774	C-NP.Sst	0.0056265	0.946049	FALSE	None	FALSE
chr6:51722993-51723674	C-NP.Sst	0.0153972	0.946035	TRUE	Cux1_extended_+/+; Mbnl2_extended_+/+	FALSE
chr3:84312923-84313421	C-NP.Sst	3.22996795914882e-05	0.946019	FALSE	None	FALSE
chr12:34641701-34642439	C-NP.Sst	0.0310854	0.945927	TRUE	Klf5_direct_+/+; Klf7_direct_+/+; Bnc2_extended_+/+; Klf5_extended_+/+; Klf7_extended_+/+; Foxo1_extended_-/+; Ikzf1_extended_-/+	FALSE
chr12:4271040-4272192	C-NP.Sst	0.0057219	0.945905	TRUE	Bcl6_direct_+/+; E2f3_direct_+/+; Bcl11b_extended_+/+; E2f3_extended_+/+; Nr3c1_extended_+/+; Rxrg_extended_+/+; Zbtb20_extended_+/+; Pou4f2_extended_-/+	FALSE
chr7:73470069-73470739	C-NP.Sst	0.00165458	0.945894	TRUE	Peg3_extended_+/+; Rcor1_extended_+/+	FALSE
chr7:75273480-75273942	C-NP.Sst	0.0262847	0.945847	TRUE	Nfia_extended_+/+	FALSE
chr4:84268003-84268439	C-NP.Sst	0.0190934	0.945846	TRUE	Klf5_direct_+/+; Klf12_extended_+/+; Klf5_extended_+/+; Mbnl2_extended_+/+; Pdlim5_extended_+/+; Pou4f1_extended_-/+; Pou4f2_extended_-/+; Pou4f3_extended_-/+; Zfp423_extended_-/+	FALSE
chr12:80473500-80474373	C-NP.Sst	0.00474707	0.94574	FALSE	None	FALSE
chr9:99398265-99399545	C-NP.Sst	0.0017626	0.945443	TRUE	Elf1_extended_+/+; Fli1_extended_+/+; Zbtb10_extended_+/+	FALSE
chr11:94872649-94873416	C-NP.Sst	0.00756272	0.945405	FALSE	None	FALSE
chr16:20546482-20547155	C-NP.Sst	0.00189438	0.945385	TRUE	Jun_extended_+/+	FALSE
chr6:46977706-46979051	C-NP.Sst	0.00659575	0.945365	TRUE	Etv6_direct_+/+; Klf12_direct_+/+; Klf12_extended_+/+; Runx1_extended_-/+	TRUE
chr9:54314297-54315874	C-NP.Sst	0.0377206	0.945289	FALSE	None	FALSE
chr17:45723227-45723435	C-NP.Sst	0.0146651	0.945191	FALSE	None	FALSE
chr5:101092684-101093656	C-NP.Sst	0.0246705	0.945092	FALSE	None	FALSE
chr13:11121077-11121898	C-NP.Sst	0.0487101	0.945082	FALSE	None	FALSE
chr17:87501672-87503609	C-NP.Sst	0.00788982	0.944962	TRUE	Elf1_direct_+/+; Etv1_direct_+/+; Klf5_direct_+/+; Plagl1_direct_+/+; Elf1_extended_+/+; Etv1_extended_+/+; Klf5_extended_+/+; Bach2_extended_-/+	FALSE
chr4:126460972-126461246	C-NP.Sst	0.0497774	0.944899	FALSE	None	FALSE
chr3:67524359-67525321	C-NP.Sst	0.0319744	0.944824	FALSE	None	FALSE
chr16:11650395-11652024	C-NP.Sst	0.00785052	0.944804	FALSE	None	FALSE
chr6:84646152-84646483	C-NP.Sst	0.0496497	0.944743	TRUE	Jun_direct_+/+	FALSE
chr2:29741382-29741774	C-NP.Sst	0.0134189	0.944724	FALSE	None	FALSE
chr11:105462618-105463827	C-NP.Sst	0.0139539	0.944601	FALSE	None	FALSE
chr1:166639126-166640012	C-NP.Sst	0.0494703	0.944598	FALSE	None	FALSE
chr12:86798882-86799540	C-NP.Sst	5.90341836378809e-05	0.944583	FALSE	None	FALSE
chr2:154534604-154535542	C-NP.Sst	0.0053857	0.944541	FALSE	None	FALSE
chr2:117341327-117343799	C-NP.Sst	0.00255046	0.944538	TRUE	Foxo3_direct_+/+; Klf5_direct_+/+; Klf12_direct_-/+; Bach2_extended_+/+; Klf5_extended_+/+; Mbnl2_extended_+/+; Npas2_extended_+/+; Runx1_extended_+/+; Klf12_extended_-/+; Maf_extended_-/+; Peg3_extended_-/+; Zbtb20_extended_-/+; Zfp704_extended_-/+	TRUE
chr3:109635646-109636302	C-NP.Sst	0.0483589	0.944473	FALSE	None	FALSE
chr10:80712119-80712718	C-NP.Sst	0.0094841	0.944433	TRUE	Klf13_direct_+/+; Klf13_extended_+/+	FALSE
chr4:138688805-138692670	C-NP.Sst	0.00865866	0.944428	FALSE	None	FALSE
chr8:87720523-87722063	C-NP.Sst	0.000576343	0.944418	FALSE	None	FALSE
chr5:77837828-77839103	C-NP.Sst	0.0200752	0.944368	FALSE	None	FALSE
chr12:74940595-74941495	C-NP.Sst	0.0436441	0.94435	FALSE	None	FALSE
chr4:103448049-103448923	C-NP.Sst	0.045819	0.944326	FALSE	None	FALSE
chr2:59896582-59897130	C-NP.Sst	0.00919814	0.944278	FALSE	None	FALSE
chr5:38073994-38074844	C-NP.Sst	0.0321757	0.944256	FALSE	None	FALSE
chr4:140641371-140641777	C-NP.Sst	0.00540706	0.944156	FALSE	None	FALSE
chr18:77948469-77950018	C-NP.Sst	0.000343014	0.944097	TRUE	Elf1_direct_+/+; Meis1_direct_+/+; E2f3_extended_+/+; Elf1_extended_+/+; Meis1_extended_+/+; Pdlim5_extended_+/+	FALSE
chrX:161844141-161844709	C-NP.Sst	0.0449723	0.944058	TRUE	Bcl6_extended_-/+	FALSE
chrX:7226479-7227691	C-NP.Sst	0.0265878	0.943983	FALSE	None	FALSE
chr7:68339597-68340665	C-NP.Sst	0.0327092	0.943982	TRUE	Ebf4_extended_+/+; Zfhx2_extended_+/+	FALSE
chr9:103473817-103474917	C-NP.Sst	0.00122775	0.943975	TRUE	Bcl11b_extended_+/+; Etv1_extended_+/+; Irf6_extended_+/+; Jun_extended_+/+; Six1_extended_+/+; Sox4_extended_+/+; Zbtb20_extended_+/+; Bach2_extended_-/+	TRUE
chr1:157798528-157800104	C-NP.Sst	0.0183263	0.943933	FALSE	None	FALSE
chr13:25137524-25138726	C-NP.Sst	0.0283016	0.943914	FALSE	None	FALSE
chr16:50429138-50430437	C-NP.Sst	9.03431060289779e-06	0.943908	TRUE	Zbtb20_extended_+/+; Zfhx2_extended_+/+	FALSE
chr8:24224470-24225029	C-NP.Sst	0.0423473	0.943877	TRUE	Ebf4_extended_+/+; Elf1_extended_+/+; Foxo1_extended_+/+; Isl1_extended_-/+	FALSE
chr9:77455154-77455653	C-NP.Sst	0.0192053	0.943854	FALSE	None	FALSE
chr16:43458503-43459322	C-NP.Sst	0.0192795	0.943826	FALSE	None	FALSE
chr2:25883686-25885184	C-NP.Sst	0.00169737	0.943807	TRUE	Klf5_direct_+/+; Klf7_direct_+/+; Cux2_direct_-/+; Elf1_extended_+/+; Fli1_extended_+/+; Hnf4g_extended_+/+; Klf5_extended_+/+; Klf7_extended_+/+; Pdlim5_extended_+/+; Zbtb20_extended_+/+; Cux2_extended_-/+; Glis1_extended_-/+; Pbx1_extended_-/+	FALSE
chr11:18911114-18911991	C-NP.Sst	0.0369767	0.943736	FALSE	None	FALSE
chr5:123820218-123821260	C-NP.Sst	0.00021405	0.943724	FALSE	None	FALSE
chr10:115892815-115894424	C-NP.Sst	4.56225484007737e-06	0.943617	TRUE	Klf5_direct_+/+; Klf5_extended_+/+; Pou6f2_extended_+/+; Bcl11a_extended_-/+; Cux2_extended_-/+	FALSE
chr2:30995540-30996758	C-NP.Sst	6.94509310288169e-05	0.9436	TRUE	Elf1_direct_+/+; Klf13_direct_+/+; Elf1_extended_+/+; Foxn2_extended_+/+; Klf13_extended_+/+; Max_extended_+/+; Pdlim5_extended_+/+; Zfhx2_extended_+/+; Zfp423_extended_-/+	FALSE
chr8:31842000-31843603	C-NP.Sst	7.87958215884435e-05	0.943579	FALSE	None	TRUE
chr16:37796427-37796603	C-NP.Sst	0.0460241	0.943556	FALSE	None	FALSE
chr2:92912461-92913922	C-NP.Sst	0.00492419	0.943554	FALSE	None	TRUE
chr2:18960510-18961540	C-NP.Sst	0.00303373	0.943546	FALSE	None	FALSE
chr6:83509433-83509768	C-NP.Sst	0.000150628	0.943422	TRUE	Atf3_direct_+/+; Bach1_direct_+/+; Jun_direct_+/+; Atf3_extended_+/+; Bach1_extended_+/+; Gtf2ird1_extended_+/+; Jun_extended_+/+; Pdlim5_extended_+/+	FALSE
chr5:125068469-125069149	C-NP.Sst	0.00300411	0.943397	TRUE	Bcl6_direct_+/+; E2f3_direct_+/+; Klf13_direct_+/+; E2f3_extended_+/+; Ets1_extended_+/+; Klf13_extended_+/+; Pdlim5_extended_+/+; Zfhx2_extended_+/+	FALSE
chr5:103486871-103487289	C-NP.Sst	0.00958982	0.943373	FALSE	None	FALSE
chr1:129955154-129956246	C-NP.Sst	0.0442587	0.943148	FALSE	None	FALSE
chr4:139260636-139261734	C-NP.Sst	0.000501514	0.943141	TRUE	Klf13_direct_+/+; Klf5_direct_+/+; Klf7_direct_+/+; Elf1_extended_+/+; Klf13_extended_+/+; Klf5_extended_+/+; Klf7_extended_+/+; Nr3c1_extended_+/+; Pdlim5_extended_+/+; Zfhx2_extended_+/+	FALSE
chr19:22773640-22774215	C-NP.Sst	0.0144319	0.943134	FALSE	None	FALSE
chr8:26685899-26687455	C-NP.Sst	0.0247679	0.943129	FALSE	None	FALSE
chr18:34802866-34804101	C-NP.Sst	0.0357824	0.943033	FALSE	None	FALSE
chr2:58708727-58710821	C-NP.Sst	0.0300187	0.942934	FALSE	None	FALSE
chr7:45491627-45491893	C-NP.Sst	0.0344563	0.942709	FALSE	None	FALSE
chr2:142751314-142752921	C-NP.Sst	0.00121001	0.942663	FALSE	None	FALSE
chr7:66405578-66406829	C-NP.Sst	0.0220186	0.942583	TRUE	Bcl11b_extended_+/+; Mbnl2_extended_-/+	TRUE
chr12:17578422-17579927	C-NP.Sst	0.0280279	0.942573	FALSE	None	FALSE
chr16:93733888-93734125	C-NP.Sst	0.00202906	0.942545	TRUE	Klf3_extended_+/+	FALSE
chr2:166345956-166347032	C-NP.Sst	0.00434185	0.942539	FALSE	None	FALSE
chr18:6456279-6457442	C-NP.Sst	7.84867885035938e-05	0.942531	FALSE	None	FALSE
chr4:107834475-107835513	C-NP.Sst	0.0180567	0.942524	TRUE	E2f3_direct_+/+; Klf3_direct_+/+; E2f3_extended_+/+; Fli1_extended_+/+; Klf3_extended_+/+; Pdlim5_extended_+/+	FALSE
chr18:25105776-25106833	C-NP.Sst	0.0225978	0.942509	FALSE	None	FALSE
chr6:77916745-77917333	C-NP.Sst	0.0315937	0.942476	FALSE	None	FALSE
chr11:75256606-75256973	C-NP.Sst	0.0194484	0.942438	FALSE	None	FALSE
chr7:30816329-30817262	C-NP.Sst	0.0399225	0.942434	TRUE	Klf13_direct_+/+; Klf13_extended_+/+; Nfia_extended_-/+	FALSE
chr9:115600128-115602678	C-NP.Sst	0.0128304	0.942415	FALSE	None	FALSE
chr15:44720863-44722106	C-NP.Sst	0.0096998	0.942405	FALSE	None	FALSE
chr2:136935147-136936555	C-NP.Sst	0.000914465	0.94239	TRUE	Hoxc8_extended_+/+; Satb1_extended_+/+	TRUE
chrX:42781128-42782396	C-NP.Sst	0.00772003	0.942329	FALSE	None	FALSE
chr13:95078368-95079348	C-NP.Sst	0.0394579	0.942308	FALSE	None	FALSE
chr1:36644045-36645543	C-NP.Sst	0.0335727	0.942175	TRUE	Etv1_direct_+/+; Klf5_direct_+/+; Etv1_extended_+/+; Klf5_extended_+/+	FALSE
chr18:84666108-84667303	C-NP.Sst	0.00627422	0.942171	TRUE	Fli1_direct_+/+; Elf1_extended_+/+; Fli1_extended_+/+	FALSE
chr12:118807193-118808130	C-NP.Sst	0.0481376	0.942147	FALSE	None	FALSE
chr11:43585421-43585954	C-NP.Sst	0.0363367	0.942002	FALSE	None	FALSE
chr12:75481875-75482530	C-NP.Sst	0.026981	0.94194	FALSE	None	FALSE
chr15:75120024-75120654	C-NP.Sst	0.0172507	0.94192	FALSE	None	FALSE
chr1:105303794-105304757	C-NP.Sst	0.00944962	0.941798	FALSE	None	TRUE
chr19:42249704-42250752	C-NP.Sst	0.00250333	0.941659	FALSE	None	FALSE
chr6:73020123-73020616	C-NP.Sst	0.0257665	0.941511	FALSE	None	FALSE
chr9:95443207-95444665	C-NP.Sst	0.0365138	0.941488	FALSE	None	FALSE
chr13:95097849-95099546	C-NP.Sst	0.0209507	0.941304	TRUE	E2f3_direct_+/+; Ebf2_direct_+/+; Bach2_direct_-/+; Klf5_direct_-/+; Bnc2_extended_+/+; E2f3_extended_+/+; Ebf2_extended_+/+; Ebf4_extended_+/+; Elf2_extended_+/+; Peg3_extended_+/+; Rxrg_extended_+/+; Sox4_extended_+/+; Yy1_extended_+/+; Zfp467_extended_+/+; Bach2_extended_-/+; Fli1_extended_-/+; Klf5_extended_-/+; Npas2_extended_-/+; Pbx3_extended_-/+; Plagl1_extended_-/+	FALSE
chr9:74991278-74991782	C-NP.Sst	0.0248546	0.941068	FALSE	None	FALSE
chr14:64176732-64177971	C-NP.Sst	0.0182987	0.940974	FALSE	None	FALSE
chr10:80689562-80689744	C-NP.Sst	0.0434469	0.940963	FALSE	None	FALSE
chr2:155969811-155970351	C-NP.Sst	0.0101749	0.940929	FALSE	None	FALSE
chr18:7513490-7513890	C-NP.Sst	0.0399298	0.940926	FALSE	None	FALSE
chr6:140126201-140126975	C-NP.Sst	0.0186379	0.940897	FALSE	None	FALSE
chr6:115861994-115863569	C-NP.Sst	0.0373535	0.940895	FALSE	None	FALSE
chr11:59899300-59900703	C-NP.Sst	0.000526871	0.940871	TRUE	Nf1_extended_+/+	FALSE
chr11:118490258-118490445	C-NP.Sst	0.00817021	0.940823	FALSE	None	FALSE
chr18:47019754-47020157	C-NP.Sst	0.0483037	0.940729	TRUE	Bach2_extended_-/+	FALSE
chr10:23548960-23549650	C-NP.Sst	0.0455554	0.940708	FALSE	None	FALSE
chr19:3926580-3926802	C-NP.Sst	0.00300978	0.940675	FALSE	None	FALSE
chr17:5905993-5906715	C-NP.Sst	0.0164937	0.940649	FALSE	None	FALSE
chr11:85686895-85687657	C-NP.Sst	0.000214906	0.940486	TRUE	Stat5b_direct_+/+; Atf2_extended_+/+; Stat3_extended_+/+; Stat5b_extended_+/+	TRUE
chr2:124308484-124309104	C-NP.Sst	0.0427118	0.940427	FALSE	None	FALSE
chr2:164641982-164642567	C-NP.Sst	0.0494641	0.940366	TRUE	Fli1_direct_+/+; Klf5_direct_+/+; Fli1_extended_+/+; Mbnl2_extended_+/+	FALSE
chr10:20446098-20448060	C-NP.Sst	0.0315941	0.940353	FALSE	None	FALSE
chr13:70037805-70038531	C-NP.Sst	0.0115081	0.940333	FALSE	None	FALSE
chr2:52958394-52959690	C-NP.Sst	0.00041372	0.940305	TRUE	E2f3_extended_+/+; Fli1_extended_+/+; Pdlim5_extended_+/+; Zbtb20_extended_+/+; Tcf4_extended_-/+	FALSE
chr13:40898453-40899118	C-NP.Sst	0.0289896	0.940278	TRUE	Jun_extended_+/+	FALSE
chr7:97968341-97969399	C-NP.Sst	0.00783732	0.940267	TRUE	Peg3_extended_+/+	FALSE
chr17:45085731-45086349	C-NP.Sst	0.0262662	0.940253	FALSE	None	FALSE
chr2:138896312-138897745	C-NP.Sst	0.0285509	0.940249	FALSE	None	FALSE
chr13:57855913-57857315	C-NP.Sst	0.0069741	0.940188	TRUE	Nfia_direct_+/+; Nfib_direct_+/+; Zfp423_direct_+/+; Klf5_direct_-/+; Nfia_extended_+/+; Nfib_extended_+/+; Pbx1_extended_+/+; Zfp423_extended_+/+; Zfp521_extended_+/+; Zbtb20_extended_-/+	FALSE
chr7:18749272-18750251	C-NP.Sst	0.00460968	0.940147	TRUE	Ets1_direct_+/+; Klf5_extended_+/+	FALSE
chr18:6884617-6885998	C-NP.Sst	0.0215945	0.940093	FALSE	None	FALSE
chr17:47508048-47508376	C-NP.Sst	0.0141895	0.940057	TRUE	Bcl6_direct_+/+; Bcl11a_extended_+/+; Etv1_extended_+/+; Foxo1_extended_+/+; Tead1_extended_+/+; Thrb_extended_-/+	FALSE
chr17:29682697-29684724	C-NP.Sst	0.00158881	0.940026	FALSE	None	FALSE
chr1:54717647-54718266	C-NP.Sst	0.0412776	0.939997	FALSE	None	FALSE
chr10:70487478-70488020	C-NP.Sst	0.0305461	0.939905	FALSE	None	FALSE
chr4:120016472-120016909	C-NP.Sst	0.0130806	0.939869	TRUE	Klf5_direct_+/+; Elf1_extended_+/+; Klf5_extended_+/+	FALSE
chr1:78260596-78261286	C-NP.Sst	0.0371906	0.939842	FALSE	None	FALSE
chr18:71611883-71614266	C-NP.Sst	0.00480774	0.939791	FALSE	None	FALSE
chr1:160324257-160325998	C-NP.Sst	0.00265952	0.93973	TRUE	Elf1_direct_+/+; Fli1_direct_+/+; Etv1_extended_+/+; Fli1_extended_+/+; Max_extended_+/+	FALSE
chr2:11724021-11724829	C-NP.Sst	0.00574379	0.939703	FALSE	None	FALSE
chrX:161599814-161600936	C-NP.Sst	0.0461471	0.93964	FALSE	None	FALSE
chr4:86277768-86279341	C-NP.Sst	0.0131023	0.939487	FALSE	None	FALSE
chr4:117629833-117630937	C-NP.Sst	0.00415298	0.939475	FALSE	None	FALSE
chr2:31655881-31656042	C-NP.Sst	0.0288555	0.939407	FALSE	None	FALSE
chr18:23807641-23807855	C-NP.Sst	0.0013289	0.939389	FALSE	None	FALSE
chr11:58347775-58347981	C-NP.Sst	0.0243397	0.939362	FALSE	None	FALSE
chr13:28638955-28641016	C-NP.Sst	0.0068842	0.939343	TRUE	Fli1_direct_+/+; Fli1_extended_+/+; Sox4_extended_+/+; Tead1_extended_+/+	FALSE
chr6:97079873-97080968	C-NP.Sst	0.0168475	0.939323	TRUE	Klf13_direct_+/+; Klf5_direct_+/+; Klf7_direct_+/+; Elf1_extended_+/+; Klf13_extended_+/+; Klf5_extended_+/+; Klf7_extended_+/+; Mbnl2_extended_+/+; Rarg_extended_+/+; Pbx1_extended_-/+	TRUE
chr9:40948323-40949344	C-NP.Sst	0.028116	0.939317	FALSE	None	TRUE
chr4:41542184-41542921	C-NP.Sst	0.000245033	0.939279	FALSE	None	TRUE
chr18:61056268-61057647	C-NP.Sst	0.0258936	0.939245	TRUE	Bcl6_direct_+/+; Bcl11a_extended_+/+; Ebf4_extended_+/+; Rxrg_extended_+/+; Zfp467_extended_+/+	FALSE
chr14:77266993-77267791	C-NP.Sst	0.000793989	0.939244	TRUE	Elf1_direct_+/+; Mbnl2_extended_+/+; Ikzf1_extended_-/+	FALSE
chr11:54777565-54778778	C-NP.Sst	0.000475417	0.939225	TRUE	Ebf1_direct_+/+; Jund_direct_+/+; Bach2_direct_-/+; Nfe2l1_direct_-/+; Cenpb_extended_+/+; Ebf1_extended_+/+; Bach2_extended_-/+; Nfe2l1_extended_-/+	FALSE
chr17:47265931-47266832	C-NP.Sst	0.0404804	0.939216	TRUE	Fli1_extended_+/+	FALSE
chr17:25179970-25180791	C-NP.Sst	0.0496861	0.939171	TRUE	Elf1_extended_+/+; Ets1_extended_+/+; Fli1_extended_+/+; Zfhx2_extended_+/+	TRUE
chr5:142778107-142778843	C-NP.Sst	0.00577768	0.939112	TRUE	Bcl6_direct_+/+; Jun_direct_+/+; Klf13_direct_+/+; Bcl11a_extended_+/+; Bnc2_extended_+/+; E2f3_extended_+/+; Ebf4_extended_+/+; Elf1_extended_+/+; Jun_extended_+/+; Klf13_extended_+/+; Klf6_extended_+/+; Pdlim5_extended_+/+; Sox4_extended_+/+; Zfp467_extended_+/+	FALSE
chr17:27967828-27968394	C-NP.Sst	0.0281396	0.938965	FALSE	None	FALSE
chr8:117021990-117023050	C-NP.Sst	0.00155804	0.938942	TRUE	Meis2_extended_+/+	FALSE
chr5:15993394-15993686	C-NP.Sst	0.028192	0.938894	TRUE	Shox2_direct_-/+; Pou6f2_extended_-/+	TRUE
chr5:115182982-115183274	C-NP.Sst	0.0127651	0.938745	FALSE	None	FALSE
chr6:118075497-118076225	C-NP.Sst	0.0027831	0.93874	FALSE	None	FALSE
chr15:39635831-39636880	C-NP.Sst	0.0263394	0.938705	FALSE	None	FALSE
chr2:10640107-10642069	C-NP.Sst	0.0409249	0.938648	FALSE	None	FALSE
chr7:137742153-137742828	C-NP.Sst	0.0119353	0.938624	TRUE	Ebf1_direct_+/+; Klf5_direct_+/+; Ebf1_extended_+/+; Elf1_extended_+/+; Pdlim5_extended_+/+; Thrb_extended_-/+	FALSE
chr5:125080510-125082275	C-NP.Sst	6.18004797810396e-07	0.938613	TRUE	Arnt2_direct_+/+; Bcl6_direct_+/+; Klf13_direct_+/+; Arnt2_extended_+/+; Klf13_extended_+/+; Pdlim5_extended_+/+; Sox4_extended_+/+; Onecut2_extended_-/+	TRUE
chr6:73138190-73138716	C-NP.Sst	0.041869	0.938589	FALSE	None	FALSE
chr6:100652306-100653057	C-NP.Sst	0.0313529	0.938583	FALSE	None	FALSE
chr1:33891368-33891997	C-NP.Sst	0.0144382	0.938576	FALSE	None	FALSE
chr10:69446611-69447278	C-NP.Sst	0.0423888	0.938509	FALSE	None	FALSE
chr13:48468611-48468969	C-NP.Sst	0.0486146	0.938457	TRUE	Elf1_extended_+/+	FALSE
chr12:65594250-65595019	C-NP.Sst	0.0354748	0.93834	FALSE	None	FALSE
chr4:106971464-106971675	C-NP.Sst	0.0372207	0.938259	FALSE	None	FALSE
chr12:111301620-111301767	C-NP.Sst	0.0497837	0.938136	FALSE	None	FALSE
chr16:97001831-97003301	C-NP.Sst	0.00254255	0.93799	FALSE	None	TRUE
chr9:47663569-47664952	C-NP.Sst	0.0341012	0.937957	FALSE	None	FALSE
chr19:47238271-47239293	C-NP.Sst	0.000980888	0.937937	FALSE	None	FALSE
chr15:63410851-63411791	C-NP.Sst	0.0236335	0.9379	FALSE	None	TRUE
chrX:15599379-15600295	C-NP.Sst	0.0300647	0.937893	FALSE	None	FALSE
chr11:67000341-67001520	C-NP.Sst	0.030003	0.937719	TRUE	Klf5_direct_+/+; Rora_direct_-/+; Klf5_extended_+/+; Pdlim5_extended_+/+; Rxrg_extended_+/+; Zfhx2_extended_+/+; Rora_extended_-/+	FALSE
chr7:63668011-63669471	C-NP.Sst	0.000650698	0.937719	TRUE	Ebf1_direct_+/+; Bach2_extended_+/+; Ebf1_extended_+/+; Elf1_extended_+/+; Pknox2_extended_+/+; Prrxl1_extended_+/+; Zbtb20_extended_+/+; Cux2_extended_-/+; Jun_extended_-/+; Meis2_extended_-/+; Onecut1_extended_-/+; Runx3_extended_-/+	TRUE
chr15:53243340-53244545	C-NP.Sst	0.0388841	0.937715	FALSE	None	FALSE
chr16:4108806-4110222	C-NP.Sst	0.0021755	0.937704	TRUE	Sox4_extended_+/+	FALSE
chr17:62845578-62846629	C-NP.Sst	0.0121561	0.937569	FALSE	None	TRUE
chr4:56855982-56857133	C-NP.Sst	0.00355975	0.937482	TRUE	Peg3_extended_-/+	FALSE
chr8:113433228-113434686	C-NP.Sst	0.026729	0.937477	FALSE	None	TRUE
chr1:170707654-170708273	C-NP.Sst	0.0145716	0.937424	FALSE	None	FALSE
chr18:19654898-19656047	C-NP.Sst	0.0349078	0.937424	FALSE	None	FALSE
chr16:85008664-85010314	C-NP.Sst	0.000891898	0.93729	TRUE	Bcl11a_extended_+/+; Klf6_extended_+/+	FALSE
chr9:119671829-119672835	C-NP.Sst	0.0384705	0.937281	FALSE	None	FALSE
chr1:42961749-42962593	C-NP.Sst	0.00824095	0.93723	TRUE	Bcl11b_extended_+/+; Elf1_extended_+/+; Pdlim5_extended_+/+	FALSE
chr12:84487419-84488025	C-NP.Sst	0.0105454	0.937173	FALSE	None	TRUE
chr12:84376059-84376703	C-NP.Sst	0.000704194	0.937146	FALSE	None	FALSE
chr5:131384889-131385127	C-NP.Sst	0.0486323	0.937102	FALSE	None	FALSE
chr11:78040329-78040860	C-NP.Sst	0.022668	0.93707	TRUE	Crebzf_direct_+/+; Ebf1_direct_+/+; Klf13_direct_+/+; Klf5_direct_+/+; Klf7_direct_+/+; Ebf1_extended_+/+; Klf13_extended_+/+; Klf5_extended_+/+; Klf7_extended_+/+; Srebf2_extended_+/+; Zfhx2_extended_+/+	FALSE
chrX:142792082-142794253	C-NP.Sst	0.0034433	0.93704	FALSE	None	FALSE
chr16:16539167-16539715	C-NP.Sst	0.0222527	0.937037	FALSE	None	FALSE
chr6:73822022-73823160	C-NP.Sst	0.0105475	0.936972	FALSE	None	FALSE
chr6:122309567-122310070	C-NP.Sst	0.0245163	0.936957	TRUE	Jun_direct_+/+	FALSE
chr5:123249441-123249714	C-NP.Sst	0.0479571	0.936884	FALSE	None	FALSE
chr5:69179002-69179530	C-NP.Sst	0.0334126	0.936867	FALSE	None	FALSE
chr2:124638784-124640042	C-NP.Sst	0.00028789	0.936824	TRUE	Klf7_direct_+/+; Ebf1_extended_+/+; Elf1_extended_+/+; Klf7_extended_+/+; Pdlim5_extended_+/+; Mitf_extended_-/+	TRUE
chr12:16828211-16829171	C-NP.Sst	0.00117344	0.936715	TRUE	Klf12_direct_+/+; Klf5_direct_-/+; Ikzf2_extended_+/+; Klf12_extended_+/+; Nfia_extended_+/+	FALSE
chr9:72424991-72425797	C-NP.Sst	0.0189118	0.936634	FALSE	None	FALSE
chr8:123274722-123275395	C-NP.Sst	0.00235288	0.936621	TRUE	Nfatc3_extended_+/+	FALSE
chr9:34543368-34544796	C-NP.Sst	0.0220981	0.936587	FALSE	None	FALSE
chr17:50873868-50874510	C-NP.Sst	0.0248812	0.936568	FALSE	None	FALSE
chr2:65700650-65701987	C-NP.Sst	0.000696316	0.936457	FALSE	None	FALSE
chr17:65805948-65806857	C-NP.Sst	0.0181192	0.936399	TRUE	Klf13_direct_+/+; Bcl11a_extended_+/+; Bcl11b_extended_+/+; Klf13_extended_+/+; Nr3c1_extended_+/+; Pdlim5_extended_+/+; Zfhx2_extended_+/+	FALSE
chr1:152668299-152670389	C-NP.Sst	0.00741684	0.936387	TRUE	E2f3_direct_+/+; Esrrb_direct_+/+; Cux1_extended_+/+; E2f3_extended_+/+; Esrrb_extended_+/+; Etv1_extended_+/+; Fli1_extended_+/+; Klf12_extended_+/+; Nfia_extended_+/+; Onecut1_extended_+/+; Onecut2_extended_+/+; Zfp961_extended_+/+	FALSE
chr5:146767757-146768374	C-NP.Sst	0.00149664	0.936385	FALSE	None	FALSE
chr12:50622148-50622435	C-NP.Sst	0.0495878	0.936337	FALSE	None	FALSE
chr18:82913905-82914700	C-NP.Sst	0.00562472	0.936298	TRUE	Klf5_direct_+/+; Fli1_extended_+/+; Klf5_extended_+/+; Pdlim5_extended_+/+; Glis1_extended_-/+; Zfp738_extended_-/+	TRUE
chr11:27546900-27548004	C-NP.Sst	0.0472446	0.936121	FALSE	None	FALSE
chr11:118554487-118554971	C-NP.Sst	0.00159295	0.936105	TRUE	Ebf1_direct_+/+; Klf5_direct_+/+; Klf7_direct_+/+; Ebf1_extended_+/+; Elf1_extended_+/+; Klf5_extended_+/+; Klf7_extended_+/+; Tcf4_extended_-/+	FALSE
chr8:12976376-12977986	C-NP.Sst	1.18819020610975e-06	0.93609	FALSE	None	FALSE
chr16:94971863-94972728	C-NP.Sst	0.0078981	0.936043	FALSE	None	TRUE
chr5:7889487-7892426	C-NP.Sst	0.00495248	0.935981	FALSE	None	FALSE
chr6:118686019-118687574	C-NP.Sst	0.0001868	0.935979	TRUE	Elf1_direct_+/+; Fli1_direct_+/+; Klf7_direct_+/+; Bcl11a_extended_+/+; Elf1_extended_+/+; Fli1_extended_+/+; Klf7_extended_+/+; Pdlim5_extended_+/+; Sox4_extended_+/+; Glis1_extended_-/+; Onecut2_extended_-/+; Pbx1_extended_-/+; Pbx3_extended_-/+; Pou4f2_extended_-/+; Pou6f2_extended_-/+; Rora_extended_-/+; Satb1_extended_-/+; Tbx3_extended_-/+; Tlx3_extended_-/+	FALSE
chr6:37153840-37154488	C-NP.Sst	0.0196714	0.935888	TRUE	Klf5_direct_+/+; Bach2_direct_-/+; Bnc2_extended_+/+; Klf5_extended_+/+; Bach2_extended_-/+; Bcl11a_extended_-/+; Pou4f2_extended_-/+	FALSE
chr10:69986343-69987870	C-NP.Sst	0.00160899	0.935874	TRUE	Bach2_direct_+/+; Ebf1_direct_+/+; Klf5_direct_+/+; Klf7_direct_+/+; Bach2_extended_+/+; Ebf1_extended_+/+; Elf1_extended_+/+; Fli1_extended_+/+; Klf5_extended_+/+; Klf7_extended_+/+; Mbnl2_extended_+/+; Ebf4_extended_-/+; Maf_extended_-/+; Meis2_extended_-/+; Pbx1_extended_-/+	TRUE
chr6:86319712-86320323	C-NP.Sst	0.0172623	0.935855	FALSE	None	FALSE
chr6:81786207-81788138	C-NP.Sst	0.0305048	0.935818	FALSE	None	FALSE
chr7:123365471-123366933	C-NP.Sst	0.00273074	0.935815	TRUE	Klf5_direct_+/+; Rarg_direct_+/+; Runx1_direct_+/+; Esr1_direct_-/+; Klf5_extended_+/+; Mbnl2_extended_+/+; Rarg_extended_+/+; Runx1_extended_+/+; Cbfb_extended_-/+; Esr1_extended_-/+; Pbx1_extended_-/+	FALSE
chr13:92830695-92831154	C-NP.Sst	0.0337851	0.935788	TRUE	Cux2_direct_-/+; Cux2_extended_-/+	FALSE
chr11:85411187-85411871	C-NP.Sst	0.0309801	0.935681	FALSE	None	FALSE
chr11:32142136-32143429	C-NP.Sst	0.00182888	0.93563	FALSE	None	FALSE
chr7:120685551-120686461	C-NP.Sst	0.0145992	0.935605	FALSE	None	FALSE
chr10:98647861-98648632	C-NP.Sst	0.00397541	0.935585	FALSE	None	FALSE
chr16:17303578-17304295	C-NP.Sst	0.00194861	0.935525	FALSE	None	FALSE
chr5:32009800-32011157	C-NP.Sst	0.0195113	0.935441	FALSE	None	FALSE
chr5:141324587-141327078	C-NP.Sst	0.00152325	0.935437	TRUE	Bcl6_direct_+/+; Klf12_direct_-/+; Klf5_direct_-/+; Ebf4_extended_+/+; Foxo1_extended_+/+; Ikzf2_extended_+/+; Klf6_extended_+/+; Pbx1_extended_+/+; Fli1_extended_-/+; Klf12_extended_-/+; Klf5_extended_-/+	FALSE
chr12:75662176-75662999	C-NP.Sst	0.0198682	0.93543	FALSE	None	FALSE
chr1:86125547-86127167	C-NP.Sst	0.00159052	0.935386	FALSE	None	FALSE
chr19:17136498-17137796	C-NP.Sst	0.000335837	0.935354	FALSE	None	FALSE
chr4:84331713-84333779	C-NP.Sst	0.0267654	0.935324	TRUE	Fli1_direct_+/+; Klf12_direct_+/+; Klf5_direct_+/+; Bcl11b_direct_-/+; Cbfb_direct_-/+; Nfix_direct_-/+; Bnc2_extended_+/+; Fli1_extended_+/+; Klf12_extended_+/+; Klf5_extended_+/+; Mbnl2_extended_+/+; Pdlim5_extended_+/+; Sox4_extended_+/+; Zbtb20_extended_+/+; Ahr_extended_-/+; Bcl11a_extended_-/+; Bcl11b_extended_-/+; Cbfb_extended_-/+; Glis1_extended_-/+; Pbx1_extended_-/+; Zfp738_extended_-/+	TRUE
chr5:101885035-101885218	C-NP.Sst	0.0495918	0.9353	FALSE	None	FALSE
chr18:12014913-12016240	C-NP.Sst	0.0431252	0.935159	TRUE	Mitf_extended_+/+	FALSE
chr5:148145007-148145665	C-NP.Sst	0.0182203	0.935089	FALSE	None	FALSE
chr17:80392823-80393418	C-NP.Sst	0.0286521	0.935067	TRUE	Elf1_direct_+/+; Elf1_extended_+/+	FALSE
chr14:51165485-51166537	C-NP.Sst	0.0257185	0.935034	FALSE	None	FALSE
chr13:41670247-41671245	C-NP.Sst	0.00996666	0.93477	FALSE	None	FALSE
chr12:16222785-16224202	C-NP.Sst	0.0145716	0.93468	TRUE	Onecut2_extended_-/+	FALSE
chr6:83791306-83792133	C-NP.Sst	0.031127	0.93459	FALSE	None	FALSE
chr1:36928614-36928856	C-NP.Sst	0.0382988	0.934558	FALSE	None	FALSE
chr11:114699295-114700245	C-NP.Sst	0.00904112	0.934536	FALSE	None	FALSE
chr9:35159800-35160451	C-NP.Sst	0.034098	0.934512	TRUE	Ebf4_extended_+/+; Rarg_extended_+/+	FALSE
chr2:66678814-66679457	C-NP.Sst	0.0437078	0.93447	TRUE	Ebf1_direct_+/+; Ebf1_extended_+/+; Zfp423_extended_-/+	FALSE
chr4:45163484-45164292	C-NP.Sst	0.00129597	0.934444	FALSE	None	FALSE
chr13:24159257-24159992	C-NP.Sst	0.0385936	0.934408	TRUE	Rfx3_extended_+/+	FALSE
chr5:146319770-146321433	C-NP.Sst	0.0443128	0.934373	FALSE	None	FALSE
chr16:49937182-49938230	C-NP.Sst	0.0255647	0.93435	FALSE	None	FALSE
chr3:123363908-123364762	C-NP.Sst	0.0119088	0.934313	FALSE	None	FALSE
chr15:30864381-30865256	C-NP.Sst	0.00744661	0.934283	FALSE	None	FALSE
chr3:14003108-14003805	C-NP.Sst	0.0116703	0.934276	FALSE	None	FALSE
chr15:26374001-26375253	C-NP.Sst	0.0123529	0.934192	FALSE	None	FALSE
chr19:7557144-7558087	C-NP.Sst	0.00506757	0.934132	FALSE	None	TRUE
chr13:95746473-95747158	C-NP.Sst	0.0381013	0.93412	FALSE	None	FALSE
chr9:35105757-35106953	C-NP.Sst	0.0276233	0.934118	TRUE	Bhlhe41_extended_+/+; Ebf4_extended_+/+; Elf1_extended_+/+; Foxo1_extended_+/+; Rxrg_extended_+/+; Zbtb20_extended_+/+; Pparg_extended_-/+	FALSE
chr13:12626130-12626794	C-NP.Sst	0.0232202	0.934087	FALSE	None	FALSE
chr1:36835522-36836793	C-NP.Sst	0.00533565	0.934019	FALSE	None	FALSE
chr9:111606498-111606835	C-NP.Sst	0.0344068	0.93391	TRUE	Ebf1_extended_+/+	FALSE
chr8:79112236-79113923	C-NP.Sst	0.00578845	0.93386	FALSE	None	FALSE
chr15:11695800-11697740	C-NP.Sst	0.00897545	0.933735	FALSE	None	TRUE
chr10:110348260-110349900	C-NP.Sst	0.0280926	0.93358	TRUE	Bach2_extended_-/+	FALSE
chr5:114512202-114512474	C-NP.Sst	0.0305486	0.933538	TRUE	Klf13_extended_+/+	FALSE
chr16:85084902-85085365	C-NP.Sst	0.0190146	0.933523	FALSE	None	FALSE
chr3:144551180-144551363	C-NP.Sst	0.0476897	0.933469	FALSE	None	FALSE
chr18:46742859-46744082	C-NP.Sst	0.00353247	0.933431	TRUE	Zfp423_direct_-/+; Skor2_extended_-/+; Zfp423_extended_-/+	FALSE
chr16:28238078-28239263	C-NP.Sst	0.0106108	0.933301	FALSE	None	TRUE
chr8:121674674-121676184	C-NP.Sst	5.16308041552855e-06	0.933271	TRUE	Klf12_direct_+/+; Etv1_extended_+/+; Gtf3c2_extended_+/+; Klf12_extended_+/+; Meis2_extended_+/+; Nfatc3_extended_+/+; Nfia_extended_+/+; Nr3c1_extended_+/+; Pdlim5_extended_+/+; Tead1_extended_+/+	FALSE
chr11:115227710-115227872	C-NP.Sst	0.0177891	0.933249	FALSE	None	FALSE
chr1:41136596-41138255	C-NP.Sst	0.0323798	0.933167	FALSE	None	FALSE
chr15:76690128-76691614	C-NP.Sst	0.0061332	0.933098	TRUE	Elf1_direct_+/+; Fli1_direct_+/+; Klf13_direct_+/+; Klf5_direct_+/+; Maf_direct_-/+; Elf1_extended_+/+; Fli1_extended_+/+; Klf13_extended_+/+; Klf5_extended_+/+; Mbnl2_extended_+/+; Runx1_extended_+/+; Maf_extended_-/+	FALSE
chr14:74909153-74909548	C-NP.Sst	0.0313139	0.933081	FALSE	None	FALSE
chr2:158859216-158860179	C-NP.Sst	0.000791849	0.933058	FALSE	None	FALSE
chr14:49437646-49438425	C-NP.Sst	0.00449502	0.933019	TRUE	Runx1_extended_+/+; Thrb_extended_+/+; Cbfb_extended_-/+	FALSE
chr6:37170508-37171934	C-NP.Sst	0.000124721	0.93295	TRUE	Klf5_direct_+/+; Nfib_direct_-/+; Pbx1_direct_-/+; Fli1_extended_+/+; Klf5_extended_+/+; Runx2_extended_+/+; Nfib_extended_-/+; Skor2_extended_-/+; Tbx3_extended_-/+	FALSE
chr3:115758217-115759080	C-NP.Sst	0.0337394	0.932927	FALSE	None	FALSE
chr16:84985890-84986233	C-NP.Sst	0.013211	0.9329	FALSE	None	FALSE
chr6:38130835-38132410	C-NP.Sst	1.55908113787955e-06	0.932896	FALSE	None	FALSE
chr14:48996186-48996727	C-NP.Sst	0.0187113	0.932728	FALSE	None	FALSE
chr6:50367693-50368237	C-NP.Sst	0.0117999	0.932705	FALSE	None	FALSE
chr1:185271018-185272677	C-NP.Sst	0.00356538	0.932659	TRUE	Atf3_extended_+/+	FALSE
chr12:105664789-105665796	C-NP.Sst	0.00981169	0.932652	FALSE	None	FALSE
chr17:90595433-90596320	C-NP.Sst	0.00816038	0.932631	TRUE	Foxo1_extended_+/+; Ikzf2_extended_+/+; Rxrg_extended_+/+; Zbtb20_extended_+/+	FALSE
chr15:81883492-81884002	C-NP.Sst	0.00446949	0.93258	FALSE	None	FALSE
chr18:33200349-33201452	C-NP.Sst	0.00093551	0.932526	FALSE	None	FALSE
chr10:120881689-120883434	C-NP.Sst	0.036923	0.93246	TRUE	E2f3_direct_+/+; Esrrg_direct_+/+; Maf_direct_+/+; Meis2_direct_+/+; Bach2_direct_-/+; Creb3l2_extended_+/+; E2f3_extended_+/+; Esrrg_extended_+/+; Meis2_extended_+/+; Mitf_extended_+/+; Bach2_extended_-/+	FALSE
chr10:127204682-127205761	C-NP.Sst	0.0348071	0.932367	FALSE	None	FALSE
chr4:132231704-132232953	C-NP.Sst	0.00862579	0.932289	TRUE	Elf1_extended_+/+; Gtf2ird1_extended_+/+	FALSE
chr8:120602218-120603406	C-NP.Sst	0.0375009	0.932275	FALSE	None	FALSE
chr13:63380300-63381375	C-NP.Sst	0.032234	0.932254	TRUE	Cbfb_extended_-/+	FALSE
chr5:150195337-150196612	C-NP.Sst	1.53885452410309e-06	0.932242	FALSE	None	FALSE
chr11:51422432-51423378	C-NP.Sst	0.0372245	0.932188	FALSE	None	FALSE
chr6:71787632-71788853	C-NP.Sst	0.000103502	0.93207	TRUE	Bcl6_direct_+/+; E2f3_direct_+/+; Bnc2_extended_+/+; E2f3_extended_+/+; Elf1_extended_+/+; Zfhx2_extended_+/+	FALSE
chr1:33296273-33297375	C-NP.Sst	0.0187053	0.931786	FALSE	None	FALSE
chr5:141524741-141525696	C-NP.Sst	0.0288431	0.931783	TRUE	Bcl6_direct_+/+; Klf12_direct_-/+; Klf5_direct_-/+; Bcl11b_extended_+/+; Ebf4_extended_+/+; Glis1_extended_+/+; Klf6_extended_+/+; Pbx1_extended_+/+; Fli1_extended_-/+; Klf12_extended_-/+; Klf5_extended_-/+	FALSE
chr9:14887852-14889362	C-NP.Sst	0.0117899	0.931758	FALSE	None	FALSE
chr18:40417340-40417950	C-NP.Sst	0.00834323	0.931669	TRUE	Klf7_direct_+/+; Klf13_extended_+/+; Klf7_extended_+/+	FALSE
chr8:79282875-79283789	C-NP.Sst	0.0140738	0.931638	FALSE	None	FALSE
chr6:108334063-108335504	C-NP.Sst	0.019018	0.931593	FALSE	None	FALSE
chr7:122014922-122016203	C-NP.Sst	4.48125836005047e-09	0.931571	TRUE	Klf13_direct_+/+; Klf5_direct_+/+; Elf1_extended_+/+; Klf12_extended_+/+; Klf13_extended_+/+; Klf5_extended_+/+	FALSE
chrX:96134337-96134636	C-NP.Sst	0.0480874	0.931554	FALSE	None	FALSE
chr5:107349796-107350561	C-NP.Sst	0.0379723	0.931404	FALSE	None	FALSE
chr15:36875886-36876252	C-NP.Sst	0.0321331	0.93137	FALSE	None	FALSE
chr11:115590330-115591252	C-NP.Sst	0.0468077	0.93135	TRUE	Klf5_extended_+/+	FALSE
chr15:32595832-32596810	C-NP.Sst	0.0289806	0.93125	FALSE	None	FALSE
chr9:106627143-106628561	C-NP.Sst	0.0239263	0.93123	FALSE	None	FALSE
chr16:10557308-10558073	C-NP.Sst	0.00114956	0.931143	FALSE	None	FALSE
chr16:74051233-74052094	C-NP.Sst	0.0281516	0.931126	FALSE	None	FALSE
chr4:84430783-84432670	C-NP.Sst	0.000625818	0.931115	FALSE	None	FALSE
chr9:27889747-27890578	C-NP.Sst	0.00583931	0.931082	TRUE	Cbfb_extended_+/+; Peg3_extended_+/+; Nfat5_extended_-/+	FALSE
chr6:118884054-118887226	C-NP.Sst	0.000983755	0.930994	TRUE	Elf1_direct_+/+; Fli1_direct_+/+; Klf7_direct_+/+; Bach2_direct_-/+; Esrrg_direct_-/+; Maf_direct_-/+; Meis2_direct_-/+; Rora_direct_-/+; Bcl11a_extended_+/+; Bnc2_extended_+/+; Ebf4_extended_+/+; Elf1_extended_+/+; Fli1_extended_+/+; Hnf4g_extended_+/+; Klf7_extended_+/+; Nr6a1_extended_+/+; Pdlim5_extended_+/+; Sox4_extended_+/+; Stat3_extended_+/+; Bach2_extended_-/+; Esr1_extended_-/+; Esrrg_extended_-/+; Glis1_extended_-/+; Maf_extended_-/+; Meis2_extended_-/+; Pbx1_extended_-/+; Pbx3_extended_-/+; Pou4f2_extended_-/+; Pou6f2_extended_-/+; Rora_extended_-/+; Tbx3_extended_-/+; Zfp423_extended_-/+; Zfp711_extended_-/+	FALSE
chr19:40364537-40365282	C-NP.Sst	0.0161061	0.930963	TRUE	Klf7_direct_+/+; Klf7_extended_+/+	TRUE
chr2:178161278-178161981	C-NP.Sst	0.0316662	0.930934	FALSE	None	FALSE
chr8:64834084-64834938	C-NP.Sst	0.00210823	0.930847	TRUE	Elf1_direct_+/+; Ets1_direct_+/+; Fli1_direct_+/+; Klf13_direct_+/+; Klf5_direct_+/+; Klf7_direct_+/+; Elf1_extended_+/+; Fli1_extended_+/+; Hif1a_extended_+/+; Klf13_extended_+/+; Klf5_extended_+/+; Klf7_extended_+/+; Mbnl2_extended_+/+; Srebf2_extended_+/+; Zbtb20_extended_+/+; Pbx1_extended_-/+	FALSE
chr8:41103300-41104707	C-NP.Sst	0.0152224	0.930843	TRUE	Elf1_direct_+/+; Fli1_direct_+/+; Hif1a_direct_+/+; Klf7_direct_+/+; Elf1_extended_+/+; Fli1_extended_+/+; Klf13_extended_+/+; Klf7_extended_+/+; Mbnl2_extended_+/+; Sox4_extended_+/+; Zfhx2_extended_+/+	FALSE
chr11:101678670-101680008	C-NP.Sst	0.0058767	0.930812	FALSE	None	FALSE
chr3:50912668-50913395	C-NP.Sst	0.0334888	0.930769	FALSE	None	FALSE
chr15:91072156-91073383	C-NP.Sst	0.0376644	0.930757	TRUE	Plagl1_extended_+/+	FALSE
chr9:96687895-96690322	C-NP.Sst	1.59260061408561e-06	0.930693	TRUE	Atf3_direct_+/+; Bach1_direct_+/+; Jun_direct_+/+; Bach2_direct_-/+; Atf3_extended_+/+; Bach1_extended_+/+; Jun_extended_+/+; Klf6_extended_+/+; Tead1_extended_+/+	FALSE
chr5:143994385-143995722	C-NP.Sst	0.000532374	0.930646	TRUE	Gtf2ird1_extended_+/+; Ikzf2_extended_+/+; Nfia_extended_+/+; Zfp398_extended_+/+	FALSE
chr19:49132294-49133279	C-NP.Sst	0.0173336	0.930624	FALSE	None	FALSE
chrX:36025275-36025926	C-NP.Sst	0.0489625	0.930572	FALSE	None	FALSE
chr4:56157211-56158385	C-NP.Sst	0.0210024	0.93057	FALSE	None	FALSE
chr3:69544542-69545637	C-NP.Sst	0.00527881	0.930552	TRUE	Ikzf2_extended_+/+; Cux1_extended_-/+; Fli1_extended_-/+	FALSE
chr6:115922749-115923369	C-NP.Sst	0.0383681	0.930528	TRUE	Etv1_extended_+/+; Fli1_extended_+/+; Pdlim5_extended_+/+; Sox4_extended_+/+; Zfhx2_extended_+/+	FALSE
chr7:144086894-144088067	C-NP.Sst	0.00645451	0.930309	FALSE	None	FALSE
chr6:146009272-146011000	C-NP.Sst	0.000573167	0.930284	TRUE	Klf7_direct_+/+; Cbfb_direct_-/+; Elf1_extended_+/+; Fli1_extended_+/+; Klf13_extended_+/+; Klf7_extended_+/+; Pdlim5_extended_+/+; Sox4_extended_+/+; Zfhx2_extended_+/+; Cbfb_extended_-/+; Pbx1_extended_-/+	FALSE
chr2:44060391-44061107	C-NP.Sst	0.0420957	0.930214	TRUE	Tead1_extended_+/+	FALSE
chr8:40004941-40006291	C-NP.Sst	0.000454293	0.93019	FALSE	None	FALSE
chr2:156691468-156692305	C-NP.Sst	0.00697812	0.930183	TRUE	Bach1_direct_+/+	FALSE
chr5:76567880-76569028	C-NP.Sst	0.0275904	0.930181	FALSE	None	FALSE
chr2:5396156-5397069	C-NP.Sst	0.000436844	0.930148	FALSE	None	FALSE
chr6:50515509-50516826	C-NP.Sst	0.00914445	0.930092	TRUE	Bach2_direct_+/+; Ebf1_direct_+/+; Elf1_direct_+/+; Fli1_direct_+/+; Klf5_direct_+/+; Klf7_direct_+/+; Bach2_extended_+/+; Ebf1_extended_+/+; Elf1_extended_+/+; Fli1_extended_+/+; Klf5_extended_+/+; Klf7_extended_+/+; Pdlim5_extended_+/+; Zbtb20_extended_+/+; Zfhx2_extended_+/+; Foxp2_extended_-/+; Mitf_extended_-/+; Pou6f2_extended_-/+; Runx3_extended_-/+; Tbx3_extended_-/+; Tcf4_extended_-/+; Zfp423_extended_-/+	FALSE
chr9:108144452-108145243	C-NP.Sst	0.0374415	0.930086	TRUE	Rarg_extended_+/+; Runx1_extended_+/+; Zfhx2_extended_+/+	FALSE
chr2:91968004-91968360	C-NP.Sst	0.00743739	0.930021	FALSE	None	FALSE
chr9:112139008-112139724	C-NP.Sst	0.0194732	0.929885	FALSE	None	FALSE
chr11:47250356-47251413	C-NP.Sst	0.0200083	0.929879	TRUE	Fli1_direct_+/+; Cux1_extended_+/+; Fli1_extended_+/+; Runx2_extended_+/+; Cbfb_extended_-/+; Nr1d2_extended_-/+; Zbtb20_extended_-/+	FALSE
chr1:93293308-93293970	C-NP.Sst	0.0210562	0.929837	TRUE	Klf5_direct_+/+; Klf13_extended_+/+; Mbnl2_extended_+/+	FALSE
chr17:84748694-84749769	C-NP.Sst	0.00411439	0.929823	FALSE	None	FALSE
chr15:72849632-72850848	C-NP.Sst	0.00340036	0.92972	TRUE	Klf6_extended_+/+	FALSE
chr3:145180959-145182112	C-NP.Sst	0.0264923	0.929631	TRUE	Bcl6_direct_+/+; Ebf2_direct_+/+; Elf1_direct_+/+; E2f3_extended_+/+; Ebf2_extended_+/+; Elf1_extended_+/+; Pdlim5_extended_+/+; Tead1_extended_+/+	FALSE
chr2:68362679-68363325	C-NP.Sst	0.0284549	0.92962	FALSE	None	FALSE
chr8:36494698-36495964	C-NP.Sst	0.0142157	0.929606	TRUE	Klf12_extended_+/+	FALSE
chr11:46143947-46145533	C-NP.Sst	0.022617	0.929592	TRUE	Bnc2_extended_+/+; Elf1_extended_+/+; Pdlim5_extended_+/+; Zfp423_extended_-/+	FALSE
chr10:105464189-105464900	C-NP.Sst	0.0359925	0.929586	FALSE	None	FALSE
chr6:115259836-115261118	C-NP.Sst	0.0017217	0.929566	FALSE	None	FALSE
chr4:62805464-62806329	C-NP.Sst	0.0144328	0.929494	FALSE	None	FALSE
chr4:53874538-53875710	C-NP.Sst	0.00864766	0.929458	FALSE	None	FALSE
chr4:8896224-8897500	C-NP.Sst	0.0114799	0.929457	FALSE	None	FALSE
chr17:27711596-27711810	C-NP.Sst	0.00546294	0.929388	FALSE	None	FALSE
chr4:130346527-130347219	C-NP.Sst	0.0140189	0.929265	FALSE	None	FALSE
chr2:181573703-181574306	C-NP.Sst	0.0235656	0.929264	FALSE	None	FALSE
chr8:49445547-49447161	C-NP.Sst	0.0297714	0.929176	FALSE	None	FALSE
chr4:98931482-98931900	C-NP.Sst	0.0485273	0.929125	FALSE	None	FALSE
chr15:36353534-36354921	C-NP.Sst	0.00268864	0.929106	TRUE	Etv6_direct_+/+; Bach2_direct_-/+; Etv1_extended_+/+; Etv6_extended_+/+; Nfatc3_extended_+/+; Nfia_extended_+/+; Pdlim5_extended_+/+; Bach2_extended_-/+	TRUE
chr7:19740760-19741616	C-NP.Sst	0.0122201	0.928931	FALSE	None	FALSE
chr12:106381184-106382367	C-NP.Sst	0.029416	0.928924	FALSE	None	FALSE
chr7:81775141-81775692	C-NP.Sst	0.00166571	0.928891	FALSE	None	TRUE
chr7:130648856-130649857	C-NP.Sst	0.0124396	0.928889	TRUE	Klf12_direct_+/+; Mef2c_direct_+/+; Klf7_direct_-/+; Klf12_extended_+/+; Mef2c_extended_+/+; Mitf_extended_+/+; Nfia_extended_+/+; Klf7_extended_-/+	FALSE
chr9:123384745-123386202	C-NP.Sst	0.00255691	0.928825	TRUE	Bcl6_direct_+/+; Bcl11a_extended_+/+; Jun_extended_+/+; Klf6_extended_+/+; Thrb_extended_-/+	FALSE
chr11:17075375-17076168	C-NP.Sst	0.00084342	0.928684	TRUE	Cbfb_direct_+/+; Nfib_direct_+/+; Klf5_direct_-/+; Cbfb_extended_+/+; Nfib_extended_+/+	FALSE
chr8:3417859-3418123	C-NP.Sst	0.0171747	0.928671	FALSE	None	FALSE
chr5:140667466-140668188	C-NP.Sst	0.00671002	0.928629	TRUE	Ebf4_extended_+/+	FALSE
chr16:23361352-23362429	C-NP.Sst	0.00287825	0.928624	FALSE	None	FALSE
chrX:77498779-77499882	C-NP.Sst	0.0460142	0.928608	FALSE	None	FALSE
chr12:76911310-76911726	C-NP.Sst	0.032076	0.928601	FALSE	None	FALSE
chr5:123526959-123527160	C-NP.Sst	0.0440737	0.928505	FALSE	None	FALSE
chr1:158285223-158285687	C-NP.Sst	0.0228052	0.928444	FALSE	None	FALSE
chr18:75715428-75716669	C-NP.Sst	1.20706607350735e-05	0.928431	FALSE	None	FALSE
chr7:135604850-135605700	C-NP.Sst	0.0108196	0.928422	FALSE	None	FALSE
chr16:20414143-20414294	C-NP.Sst	0.0484287	0.92837	FALSE	None	FALSE
chr6:88593970-88595347	C-NP.Sst	0.0013443	0.928359	FALSE	None	TRUE
chr18:82913162-82913563	C-NP.Sst	0.00274573	0.92835	FALSE	None	TRUE
chr1:160260010-160260961	C-NP.Sst	0.0076489	0.928297	TRUE	Elf1_extended_+/+	FALSE
chr5:38445855-38447160	C-NP.Sst	0.00431298	0.928293	FALSE	None	FALSE
chr13:14472019-14472815	C-NP.Sst	0.00128397	0.928263	TRUE	Mef2c_direct_+/+; Fli1_extended_+/+; Mef2c_extended_+/+; Zfhx3_extended_+/+	FALSE
chr13:13774926-13775526	C-NP.Sst	0.0214968	0.928257	FALSE	None	FALSE
chr15:78893835-78895073	C-NP.Sst	0.000138063	0.928225	TRUE	Bcl11a_extended_+/+; Klf6_extended_+/+	TRUE
chr3:109034036-109035705	C-NP.Sst	9.71192144988564e-05	0.928202	FALSE	None	FALSE
chr1:43530547-43531549	C-NP.Sst	0.0154997	0.92818	FALSE	None	FALSE
chr8:11684219-11685510	C-NP.Sst	0.00596904	0.928164	TRUE	Runx1_direct_+/+; Isl1_extended_+/+; Runx1_extended_+/+	FALSE
chr5:117986972-117987787	C-NP.Sst	0.00139214	0.928153	FALSE	None	FALSE
chr18:80655105-80657497	C-NP.Sst	0.00013295	0.928123	TRUE	Klf12_direct_+/+; Klf12_extended_+/+; Mitf_extended_+/+; Nfatc3_extended_+/+; Six1_extended_+/+; Tcf4_extended_+/+	FALSE
chr5:50848045-50848832	C-NP.Sst	0.0239952	0.928106	FALSE	None	TRUE
chr9:104533138-104534129	C-NP.Sst	0.0126584	0.928061	FALSE	None	FALSE
chr11:116246426-116248147	C-NP.Sst	0.00878027	0.928045	FALSE	None	FALSE
chr5:31570208-31571955	C-NP.Sst	8.82378878829802e-05	0.928042	TRUE	E2f3_direct_+/+; Elf1_direct_+/+; Cux1_extended_+/+; E2f3_extended_+/+; Elf1_extended_+/+; Kat7_extended_+/+; Pdlim5_extended_+/+; Rfx3_extended_+/+	TRUE
chr10:100711730-100712126	C-NP.Sst	0.0260263	0.927906	TRUE	Ilf3_extended_+/+; Kat7_extended_+/+	FALSE
chr4:87041113-87042131	C-NP.Sst	0.0308719	0.927771	FALSE	None	FALSE
chr2:65963147-65964308	C-NP.Sst	0.0111892	0.927728	TRUE	Fli1_direct_+/+; Plagl1_direct_+/+; Bcl6_direct_-/+; Etv1_direct_-/+; Fli1_extended_+/+; Mbnl2_extended_+/+; Plagl1_extended_+/+; Prrxl1_extended_+/+; Etv1_extended_-/+; Smad1_extended_-/+	TRUE
chr15:72985707-72988234	C-NP.Sst	0.00422057	0.927702	TRUE	Elf1_direct_+/+; Klf13_direct_+/+; Klf7_direct_+/+; Maf_direct_-/+; Elf1_extended_+/+; Klf13_extended_+/+; Klf7_extended_+/+; Rarg_extended_+/+; Zbtb10_extended_+/+; Maf_extended_-/+	FALSE
chrX:150546765-150547530	C-NP.Sst	0.0245364	0.927615	TRUE	E2f3_direct_+/+; E2f3_extended_+/+	FALSE
chr10:12599311-12600159	C-NP.Sst	0.0323116	0.927494	TRUE	Pou4f1_extended_-/+; Runx2_extended_-/+	FALSE
chr9:111738946-111740580	C-NP.Sst	1.69407646437728e-05	0.927458	TRUE	Elf1_direct_+/+; Etv1_direct_+/+; Klf7_direct_+/+; Onecut1_direct_-/+; Bnc2_extended_+/+; Ebf1_extended_+/+; Elf1_extended_+/+; Etv1_extended_+/+; Klf7_extended_+/+; Lcorl_extended_+/+; Pdlim5_extended_+/+; Sox4_extended_+/+; Nfia_extended_-/+; Onecut1_extended_-/+; Onecut2_extended_-/+; Pbx1_extended_-/+; Pbx3_extended_-/+; Pou6f2_extended_-/+; Thrb_extended_-/+	FALSE
chr8:105727141-105728215	C-NP.Sst	0.00422795	0.927442	TRUE	Bcl6_direct_+/+; Fli1_direct_+/+; Fli1_extended_+/+; Srebf2_extended_+/+	FALSE
chr16:17726776-17727867	C-NP.Sst	0.00438685	0.927393	FALSE	None	FALSE
chr17:63476134-63476505	C-NP.Sst	0.0204882	0.92739	FALSE	None	FALSE
chr17:73643576-73644027	C-NP.Sst	0.00511885	0.927373	FALSE	None	FALSE
chr2:161007111-161007577	C-NP.Sst	0.0112627	0.927342	FALSE	None	FALSE
chr9:112137995-112138221	C-NP.Sst	0.02233	0.927325	FALSE	None	FALSE
chr5:25294487-25294968	C-NP.Sst	0.0441583	0.927298	FALSE	None	FALSE
chr15:84888010-84888776	C-NP.Sst	0.000757061	0.927206	FALSE	None	FALSE
chr18:60792581-60793263	C-NP.Sst	0.0317979	0.92714	FALSE	None	FALSE
chr13:104805688-104806558	C-NP.Sst	0.0306543	0.927007	FALSE	None	FALSE
chr10:34086285-34087102	C-NP.Sst	0.00563477	0.926746	TRUE	E2f3_direct_+/+; E2f3_extended_+/+; Nfkb1_extended_+/+	FALSE
chr19:15996008-15997505	C-NP.Sst	5.82781112244523e-05	0.926725	TRUE	Elf1_direct_+/+; Fli1_direct_+/+; Klf5_direct_+/+; Klf7_direct_+/+; Nfib_direct_-/+; Elf1_extended_+/+; Fli1_extended_+/+; Hnf4g_extended_+/+; Klf5_extended_+/+; Klf7_extended_+/+; Pdlim5_extended_+/+; Pknox2_extended_+/+; Runx1_extended_+/+; Zbtb20_extended_+/+; Nfib_extended_-/+	FALSE
chr11:115482517-115483997	C-NP.Sst	6.52510625853991e-05	0.926618	TRUE	Nfib_direct_+/+; Atf3_extended_+/+; E2f6_extended_+/+; Ikzf2_extended_+/+; Jun_extended_+/+; Meis2_extended_+/+; Nfib_extended_+/+; Sox4_extended_+/+	TRUE
chr2:164788441-164788775	C-NP.Sst	0.00105417	0.926579	FALSE	None	FALSE
chr11:108180224-108181465	C-NP.Sst	0.024784	0.92657	TRUE	Elf1_direct_+/+; Etv1_direct_+/+; Fli1_direct_+/+; Klf5_direct_+/+; Klf7_direct_+/+; Ebf1_extended_+/+; Elf1_extended_+/+; Etv1_extended_+/+; Fli1_extended_+/+; Klf5_extended_+/+; Klf7_extended_+/+; Mbnl2_extended_+/+; Pbx1_extended_-/+; Peg3_extended_-/+; Pou4f1_extended_-/+; Pou4f2_extended_-/+; Pou4f3_extended_-/+; Skor2_extended_-/+; Zfp423_extended_-/+	FALSE
chr11:60400670-60402322	C-NP.Sst	0.000638075	0.926501	TRUE	Rora_direct_-/+; Elf1_extended_+/+; Klf6_extended_+/+; Sox4_extended_+/+; Rora_extended_-/+	FALSE
chr11:110497257-110497940	C-NP.Sst	0.0335358	0.926497	FALSE	None	FALSE
chr8:122003080-122003238	C-NP.Sst	0.0332174	0.926465	FALSE	None	FALSE
chr7:54898041-54899264	C-NP.Sst	0.0143447	0.926402	TRUE	Klf5_direct_+/+; Klf7_direct_+/+; Klf12_direct_-/+; Elf1_extended_+/+; Klf5_extended_+/+; Klf7_extended_+/+; Cbfb_extended_-/+; Cux2_extended_-/+; Klf12_extended_-/+; Runx3_extended_-/+	FALSE
chr19:24371599-24372633	C-NP.Sst	0.041708	0.926345	TRUE	Etv1_direct_+/+; Jun_direct_+/+; Jun_extended_+/+	FALSE
chr5:98862678-98864526	C-NP.Sst	0.00300921	0.92632	TRUE	Ebf2_direct_+/+; Jun_direct_+/+; Klf12_direct_+/+; Klf5_direct_-/+; Ebf2_extended_+/+; Ebf4_extended_+/+; Ikzf2_extended_+/+; Jun_extended_+/+; Klf12_extended_+/+; Klf6_extended_+/+; Meis2_extended_+/+; Pbx1_extended_+/+; Zfp467_extended_+/+; Bnc2_extended_-/+; Klf5_extended_-/+; Thrb_extended_-/+	FALSE
chr16:32559488-32560714	C-NP.Sst	0.0490087	0.926294	FALSE	None	FALSE
chr10:80717359-80717558	C-NP.Sst	0.014233	0.926276	FALSE	None	FALSE
chr4:35243875-35244443	C-NP.Sst	0.00821034	0.926239	FALSE	None	FALSE
chr5:26142288-26143512	C-NP.Sst	0.000309696	0.926218	FALSE	None	FALSE
chr1:32479339-32480413	C-NP.Sst	0.0245772	0.926203	TRUE	Bach2_extended_-/+	FALSE
chr6:118802815-118803100	C-NP.Sst	0.0278588	0.92615	FALSE	None	FALSE
chr15:53298810-53299684	C-NP.Sst	0.0331544	0.926145	TRUE	Klf5_direct_+/+; Klf5_extended_+/+; Bcl11b_extended_-/+; Zbtb20_extended_-/+	TRUE
chr4:151247070-151247624	C-NP.Sst	0.00946912	0.925928	FALSE	None	FALSE
chr19:16477269-16478716	C-NP.Sst	0.0445345	0.925797	TRUE	Ebf1_direct_+/+; Elf1_direct_+/+; Ets1_direct_+/+; Etv1_direct_+/+; Fli1_direct_+/+; Klf5_direct_+/+; Klf7_direct_+/+; Ebf1_extended_+/+; Elf1_extended_+/+; Ets1_extended_+/+; Etv1_extended_+/+; Fli1_extended_+/+; Klf5_extended_+/+; Klf7_extended_+/+; Pdlim5_extended_+/+; Zbtb10_extended_+/+; Zfhx2_extended_+/+; Glis1_extended_-/+	TRUE
chr16:33235882-33236673	C-NP.Sst	0.00180255	0.925756	FALSE	None	FALSE
chr4:145085656-145086953	C-NP.Sst	0.0058071	0.925728	TRUE	Ebf1_direct_+/+; Pou4f1_extended_+/+; Tfdp2_extended_+/+	FALSE
chr5:146995639-146996740	C-NP.Sst	0.00588521	0.925728	FALSE	None	TRUE
chr12:111304922-111306077	C-NP.Sst	0.000220975	0.925718	TRUE	Nfia_direct_+/+; Nfia_extended_+/+	FALSE
chr15:57701599-57702115	C-NP.Sst	0.0135218	0.92567	FALSE	None	TRUE
chr6:118929327-118930100	C-NP.Sst	0.0165275	0.925657	TRUE	Ebf4_extended_+/+; Elf1_extended_+/+; Fli1_extended_+/+	FALSE
chr4:140995457-140996471	C-NP.Sst	0.00346591	0.925637	FALSE	None	FALSE
chr5:131780514-131781774	C-NP.Sst	0.00652067	0.925577	TRUE	Klf7_direct_+/+; Klf12_direct_-/+; Elf1_extended_+/+; Klf7_extended_+/+; Mbnl2_extended_+/+; Runx1_extended_+/+; Zfhx2_extended_+/+; Atf3_extended_-/+; Bcl11b_extended_-/+; Klf12_extended_-/+; Onecut2_extended_-/+; Pparg_extended_-/+	FALSE
chr11:117220896-117221676	C-NP.Sst	0.0479543	0.92554	TRUE	Bach2_direct_-/+; Nfia_extended_+/+; Bach2_extended_-/+	TRUE
chr6:73630181-73630797	C-NP.Sst	0.0310178	0.92552	FALSE	None	FALSE
chr16:49879590-49880728	C-NP.Sst	0.0222007	0.925515	TRUE	Klf5_extended_+/+; Cbfb_extended_-/+	FALSE
chr5:37129587-37130167	C-NP.Sst	0.000163448	0.925301	TRUE	Jun_direct_+/+; Jun_extended_+/+	FALSE
chr5:27260064-27260689	C-NP.Sst	0.00315315	0.925271	TRUE	Ebf4_extended_+/+	FALSE
chr2:179803951-179805430	C-NP.Sst	0.00142095	0.925166	FALSE	None	FALSE
chr9:86447684-86448589	C-NP.Sst	0.0099494	0.925132	FALSE	None	FALSE
chr3:57078165-57078947	C-NP.Sst	0.0321331	0.925082	FALSE	None	FALSE
chr3:10304096-10304813	C-NP.Sst	0.015628	0.925068	FALSE	None	FALSE
chr2:35303657-35304592	C-NP.Sst	0.018145	0.925063	TRUE	Ebf4_extended_+/+	FALSE
chr2:179835251-179836683	C-NP.Sst	0.00513629	0.925019	FALSE	None	FALSE
chr13:81311868-81312730	C-NP.Sst	0.0377797	0.925	FALSE	None	FALSE
chr8:126757868-126758758	C-NP.Sst	0.00383282	0.924987	FALSE	None	FALSE
chr4:130835495-130837121	C-NP.Sst	0.0221537	0.924916	TRUE	Jun_direct_+/+; Bhlhe41_extended_+/+; Ets1_extended_+/+; Jun_extended_+/+; Sox4_extended_+/+; Zfhx2_extended_+/+; Thrb_extended_-/+	TRUE
chr17:91090911-91091106	C-NP.Sst	0.0449964	0.924837	FALSE	None	FALSE
chr1:36083045-36083940	C-NP.Sst	0.000303508	0.92477	FALSE	None	FALSE
chr12:79396297-79397205	C-NP.Sst	0.0353515	0.92474	FALSE	None	FALSE
chr6:95168867-95170065	C-NP.Sst	0.00546406	0.924678	FALSE	None	FALSE
chr8:77132740-77134490	C-NP.Sst	0.0116866	0.924498	FALSE	None	FALSE
chr10:86788281-86789546	C-NP.Sst	0.00120201	0.924463	TRUE	Sox4_extended_+/+	FALSE
chr10:83628427-83628744	C-NP.Sst	0.0252892	0.924417	FALSE	None	FALSE
chr13:46819202-46820058	C-NP.Sst	0.0244856	0.924403	FALSE	None	TRUE
chr10:32862502-32863633	C-NP.Sst	0.0381117	0.924361	TRUE	Foxo1_extended_-/+	FALSE
chr2:155663090-155664782	C-NP.Sst	0.0029999	0.924338	TRUE	Cux1_extended_+/+	FALSE
chr6:77909577-77910100	C-NP.Sst	0.0283689	0.924274	FALSE	None	FALSE
chr12:34635484-34636590	C-NP.Sst	0.014967	0.924208	TRUE	Klf5_direct_+/+; Elf1_extended_+/+	FALSE
chr11:65876754-65878364	C-NP.Sst	0.000985401	0.924196	TRUE	Runx1_direct_-/+; Bcl11a_extended_+/+; Nfia_extended_+/+; Zfp467_extended_+/+; Runx1_extended_-/+	FALSE
chr11:118074757-118076040	C-NP.Sst	8.54655709259229e-05	0.924172	TRUE	Etv1_direct_+/+; Klf5_direct_+/+; Etv1_extended_+/+	FALSE
chr7:107219058-107220577	C-NP.Sst	0.00438516	0.92416	FALSE	None	FALSE
chr1:157887835-157889357	C-NP.Sst	0.0158411	0.924103	FALSE	None	FALSE
chr16:31334062-31336280	C-NP.Sst	0.0212009	0.924044	TRUE	Klf5_direct_+/+; Klf7_direct_+/+; Cbfb_direct_-/+; Klf12_direct_-/+; Onecut1_direct_-/+; Pbx1_direct_-/+; Bnc2_extended_+/+; Elf1_extended_+/+; Ets1_extended_+/+; Fli1_extended_+/+; Klf5_extended_+/+; Klf7_extended_+/+; Mbnl2_extended_+/+; Pdlim5_extended_+/+; Pknox2_extended_+/+; Sox4_extended_+/+; Zbtb20_extended_+/+; Cbfb_extended_-/+; Cux2_extended_-/+; Meis2_extended_-/+; Onecut1_extended_-/+; Pbx1_extended_-/+; Satb1_extended_-/+	FALSE
chr2:171076543-171078437	C-NP.Sst	0.00668654	0.924019	FALSE	None	FALSE
chr18:28509754-28510962	C-NP.Sst	0.0204373	0.923979	FALSE	None	TRUE
chr5:92205373-92206223	C-NP.Sst	0.0125972	0.923882	FALSE	None	FALSE
chr11:103320668-103321280	C-NP.Sst	0.00146259	0.923839	TRUE	Klf7_direct_+/+; Klf7_extended_+/+; Pdlim5_extended_+/+; Zbtb20_extended_+/+; Pbx1_extended_-/+; Zfp423_extended_-/+	FALSE
chr1:133119460-133120508	C-NP.Sst	0.0296115	0.923783	TRUE	Ebf1_direct_+/+; Klf7_direct_+/+; Rora_direct_-/+; Ebf1_extended_+/+; Elf1_extended_+/+; Irf3_extended_+/+; Klf7_extended_+/+; Zfp692_extended_+/+; Rora_extended_-/+; Tcf4_extended_-/+	FALSE
chr4:59841333-59842256	C-NP.Sst	0.0232453	0.923717	TRUE	Nfia_extended_+/+	FALSE
chr17:86316503-86318070	C-NP.Sst	0.00121001	0.923692	TRUE	Bach2_direct_+/+; Ebf1_direct_+/+; Klf5_direct_+/+; Klf7_direct_+/+; Maf_direct_-/+; Bach2_extended_+/+; Ebf1_extended_+/+; Elf1_extended_+/+; Klf5_extended_+/+; Klf7_extended_+/+; Maf_extended_-/+	FALSE
chr6:134506157-134507126	C-NP.Sst	0.0101328	0.923572	TRUE	Bnc2_extended_+/+	FALSE
chr3:55670700-55672395	C-NP.Sst	0.02203	0.92352	FALSE	None	FALSE
chr13:97974662-97975064	C-NP.Sst	0.0362803	0.92341	FALSE	None	FALSE
chr2:74786380-74787416	C-NP.Sst	0.019288	0.923296	FALSE	None	FALSE
chr4:94158238-94160571	C-NP.Sst	0.00112524	0.923257	FALSE	None	FALSE
chr16:43549242-43550066	C-NP.Sst	0.0125013	0.923236	TRUE	Onecut1_direct_-/+; Pdlim5_extended_+/+; Onecut1_extended_-/+; Onecut2_extended_-/+; Zfp423_extended_-/+	TRUE
chr2:106765786-106766002	C-NP.Sst	0.0330209	0.923075	FALSE	None	FALSE
chr2:57349562-57351027	C-NP.Sst	0.015707	0.922837	TRUE	Elf1_direct_+/+; Klf7_direct_+/+; Elf1_extended_+/+; Foxn2_extended_+/+; Klf13_extended_+/+; Klf7_extended_+/+; Nr3c1_extended_+/+	FALSE
chr9:79976706-79978479	C-NP.Sst	0.00187535	0.922772	TRUE	Klf13_direct_+/+; Klf5_direct_+/+; Klf7_direct_+/+; Bhlhe41_extended_+/+; Elf1_extended_+/+; Klf13_extended_+/+; Klf5_extended_+/+; Klf7_extended_+/+; Pdlim5_extended_+/+; Srebf2_extended_+/+; Zbtb20_extended_+/+; Zfhx2_extended_+/+; Zfp711_extended_-/+	FALSE
chr13:48856790-48858614	C-NP.Sst	0.00151399	0.922743	FALSE	None	FALSE
chr7:107464828-107465994	C-NP.Sst	0.00023861	0.922647	FALSE	None	TRUE
chr4:120017082-120018167	C-NP.Sst	2.6017412307964e-05	0.922634	TRUE	Klf5_direct_+/+; Elf1_extended_+/+; Fli1_extended_+/+; Hnf4g_extended_+/+; Klf5_extended_+/+	TRUE
chr6:111193852-111194937	C-NP.Sst	0.0123311	0.922618	FALSE	None	FALSE
chr16:90176240-90177795	C-NP.Sst	0.0200998	0.922506	FALSE	None	FALSE
chr2:162960678-162961394	C-NP.Sst	0.00805506	0.922431	FALSE	None	FALSE
chr5:142920668-142921361	C-NP.Sst	0.00516597	0.922427	TRUE	Ebf2_direct_+/+; Jun_direct_+/+; Klf13_direct_+/+; Bnc2_extended_+/+; Ebf2_extended_+/+; Jun_extended_+/+; Klf13_extended_+/+; Klf6_extended_+/+	FALSE
chr9:56127482-56130089	C-NP.Sst	1.85963892976225e-07	0.922418	TRUE	Ikzf2_direct_+/+; Maf_direct_+/+; Bach2_direct_-/+; Ikzf2_extended_+/+; Maf_extended_+/+; Nr1d2_extended_+/+; Bach2_extended_-/+	FALSE
chr2:35335441-35337578	C-NP.Sst	2.4722163221649e-05	0.922392	TRUE	Bach2_direct_-/+; Klf6_extended_+/+	TRUE
chr19:6156904-6157871	C-NP.Sst	0.00780901	0.922311	FALSE	None	FALSE
chr15:58986092-58986639	C-NP.Sst	0.0081313	0.922303	FALSE	None	FALSE
chr12:102657855-102659112	C-NP.Sst	0.00836154	0.922273	TRUE	Klf13_direct_+/+; Max_direct_+/+; Elf1_extended_+/+; Hif1a_extended_+/+; Klf13_extended_+/+; Max_extended_+/+; Pdlim5_extended_+/+; Rcor1_extended_+/+; Six1_extended_+/+; Sox4_extended_+/+; Tcf12_extended_+/+; Zbtb20_extended_+/+	FALSE
chr3:132910123-132911030	C-NP.Sst	0.0071002	0.922255	FALSE	None	FALSE
chr2:167785158-167786125	C-NP.Sst	0.0325136	0.922141	TRUE	Bcl6_direct_+/+; Jun_direct_+/+; Thrb_direct_-/+; Bcl11b_extended_+/+; Ebf4_extended_+/+; Jun_extended_+/+; Thrb_extended_-/+	FALSE
chr7:123355544-123356076	C-NP.Sst	0.0420679	0.92198	TRUE	Maf_direct_-/+; Maf_extended_-/+	FALSE
chr14:9388629-9389539	C-NP.Sst	0.0110378	0.921965	FALSE	None	TRUE
chr10:77084202-77084782	C-NP.Sst	0.0426572	0.921913	TRUE	Ebf1_direct_+/+; Creb5_extended_+/+; Ebf1_extended_+/+	FALSE
chr5:142074601-142075975	C-NP.Sst	0.00106106	0.921908	FALSE	None	FALSE
chr14:12143915-12144132	C-NP.Sst	0.0314083	0.921902	FALSE	None	FALSE
chr6:139760610-139761940	C-NP.Sst	9.11876269609394e-06	0.921815	FALSE	None	TRUE
chr3:9512037-9512923	C-NP.Sst	0.0170446	0.921813	FALSE	None	FALSE
chr14:45713983-45715497	C-NP.Sst	0.0049488	0.921789	TRUE	Fli1_direct_+/+; Fli1_extended_+/+	FALSE
chr16:41975330-41978646	C-NP.Sst	0.00410101	0.92176	FALSE	None	FALSE
chr3:145182901-145183925	C-NP.Sst	0.000281426	0.921726	FALSE	None	FALSE
chr1:84638074-84639841	C-NP.Sst	0.0134782	0.921687	TRUE	Klf5_direct_-/+; Ikzf2_extended_+/+; Pbx1_extended_+/+; Pou4f2_extended_+/+; Hnf4g_extended_-/+; Zbtb20_extended_-/+	FALSE
chr1:168044550-168045470	C-NP.Sst	0.000395317	0.921581	FALSE	None	TRUE
chr13:34481073-34482065	C-NP.Sst	0.00241831	0.921572	FALSE	None	FALSE
chr6:13096385-13097404	C-NP.Sst	0.0457173	0.921549	FALSE	None	FALSE
chr1:192663008-192664223	C-NP.Sst	0.0349767	0.921518	FALSE	None	FALSE
chr4:91614706-91615715	C-NP.Sst	0.00802575	0.921498	FALSE	None	FALSE
chr8:58601470-58602068	C-NP.Sst	0.029387	0.921478	FALSE	None	FALSE
chrX:102065193-102066527	C-NP.Sst	9.83383686123502e-05	0.921453	FALSE	None	FALSE
chrX:50941144-50943139	C-NP.Sst	0.00743127	0.921451	TRUE	Bcl6_direct_+/+; Ets1_direct_+/+; Klf13_direct_+/+; Bcl11b_extended_+/+; Ebf4_extended_+/+; Elf1_extended_+/+; Ets1_extended_+/+; Klf13_extended_+/+; Runx1_extended_+/+; Yy1_extended_+/+; Zfhx2_extended_+/+; Zfp467_extended_+/+; Onecut2_extended_-/+; Thrb_extended_-/+	TRUE
chr9:117748948-117749644	C-NP.Sst	0.00812676	0.921444	FALSE	None	FALSE
chr13:11762958-11764609	C-NP.Sst	0.000736706	0.921406	TRUE	Onecut1_direct_+/+; Cbfb_extended_+/+; Meis2_extended_+/+; Onecut1_extended_+/+; Pbx1_extended_+/+	FALSE
chr4:63743522-63743826	C-NP.Sst	0.0408177	0.921405	FALSE	None	FALSE
chr11:94916311-94917049	C-NP.Sst	0.0088074	0.921213	FALSE	None	FALSE
chrX:47584630-47586407	C-NP.Sst	0.00552719	0.921074	FALSE	None	TRUE
chr7:113260402-113261707	C-NP.Sst	0.00244942	0.92103	FALSE	None	FALSE
chr12:40656677-40658150	C-NP.Sst	0.0205972	0.920833	TRUE	Ebf1_direct_+/+; Fli1_direct_+/+; Klf5_direct_+/+; Klf7_direct_+/+; Plagl1_direct_+/+; Etv1_direct_-/+; Ebf1_extended_+/+; Fli1_extended_+/+; Klf5_extended_+/+; Klf7_extended_+/+; Npas2_extended_+/+; Pbx3_extended_+/+; Pknox2_extended_+/+; Ebf4_extended_-/+; Etv1_extended_-/+; Foxo1_extended_-/+; Nr1d2_extended_-/+; Peg3_extended_-/+; Rxrg_extended_-/+; Zbtb20_extended_-/+	TRUE
chr5:125574233-125575462	C-NP.Sst	0.0255407	0.920791	TRUE	Klf13_direct_+/+; Klf7_direct_+/+; Klf12_direct_-/+; Ebf1_extended_+/+; Elf1_extended_+/+; Klf13_extended_+/+; Klf7_extended_+/+; Rarg_extended_+/+; Zfhx2_extended_+/+; Klf12_extended_-/+	TRUE
chr3:19138643-19139045	C-NP.Sst	0.0159215	0.92062	FALSE	None	FALSE
chr4:42978365-42978654	C-NP.Sst	0.0202539	0.92056	FALSE	None	FALSE
chr14:116200050-116200886	C-NP.Sst	0.0281663	0.920551	FALSE	None	TRUE
chr17:48057008-48058302	C-NP.Sst	0.00315527	0.920474	FALSE	None	FALSE
chr14:20883268-20883897	C-NP.Sst	0.013904	0.920413	FALSE	None	FALSE
chr6:147079904-147080876	C-NP.Sst	0.0414178	0.920408	FALSE	None	FALSE
chr5:49369571-49371491	C-NP.Sst	0.00245318	0.920395	TRUE	Bach2_direct_+/+; Ebf1_direct_+/+; Rxrg_direct_-/+; Ebf1_extended_+/+; Glis1_extended_+/+; Pknox2_extended_+/+; Foxo1_extended_-/+; Rxrg_extended_-/+	FALSE
chr16:6794847-6795507	C-NP.Sst	0.0273932	0.920257	FALSE	None	FALSE
chr11:50163681-50164349	C-NP.Sst	0.00216156	0.920241	TRUE	Ebf1_direct_+/+; Elf1_direct_+/+; Ebf1_extended_+/+; Klf6_extended_+/+	FALSE
chr4:101349398-101349997	C-NP.Sst	0.0021032	0.920148	FALSE	None	FALSE
chr5:29437725-29438677	C-NP.Sst	0.0401372	0.920084	FALSE	None	TRUE
chr6:89608538-89609656	C-NP.Sst	0.0258028	0.92006	TRUE	Ebf4_extended_+/+	FALSE
chr14:77621073-77621984	C-NP.Sst	0.000709008	0.920057	FALSE	None	FALSE
chr15:66679094-66679768	C-NP.Sst	0.0220466	0.920014	FALSE	None	FALSE
chr7:73812515-73814578	C-NP.Sst	0.00945926	0.91999	FALSE	None	FALSE
chr7:121642967-121643860	C-NP.Sst	0.00111681	0.919978	FALSE	None	FALSE
chr10:86126117-86127090	C-NP.Sst	0.00158702	0.919875	FALSE	None	TRUE
chr11:19853206-19854464	C-NP.Sst	0.0204721	0.919871	FALSE	None	FALSE
chr5:73165817-73166804	C-NP.Sst	0.00364751	0.919771	TRUE	Elf1_direct_+/+; Fli1_direct_+/+; Klf5_direct_+/+; Klf7_direct_+/+; Elf1_extended_+/+; Etv1_extended_+/+; Fli1_extended_+/+; Klf5_extended_+/+; Klf7_extended_+/+; Mbnl2_extended_+/+; Glis1_extended_-/+; Mxi1_extended_-/+	FALSE
chr10:119777879-119778448	C-NP.Sst	0.00937826	0.919727	FALSE	None	FALSE
chr15:12621935-12622930	C-NP.Sst	0.0190061	0.91958	TRUE	Klf12_direct_+/+; Ebf3_direct_-/+; Klf5_direct_-/+; Klf12_extended_+/+; Peg3_extended_+/+; Ebf3_extended_-/+; Klf5_extended_-/+; Mbnl2_extended_-/+	FALSE
chr18:62101019-62102293	C-NP.Sst	0.0203393	0.919507	FALSE	None	FALSE
chr3:38566242-38567097	C-NP.Sst	0.0431985	0.919479	FALSE	None	FALSE
chr18:64977587-64977787	C-NP.Sst	0.0228453	0.919458	FALSE	None	FALSE
chr17:29724317-29725602	C-NP.Sst	1.17109234828505e-05	0.919403	TRUE	Maf_direct_+/+; Maf_extended_+/+; Peg3_extended_+/+; Ppard_extended_+/+	TRUE
chr5:140022097-140022633	C-NP.Sst	0.0181297	0.919337	FALSE	None	FALSE
chr3:146734933-146736083	C-NP.Sst	0.0451962	0.919227	TRUE	Onecut2_extended_+/+; Rarg_extended_+/+; Foxo1_extended_-/+; Zbtb20_extended_-/+	FALSE
chr10:13600878-13602132	C-NP.Sst	0.0110859	0.919208	FALSE	None	FALSE
chr5:18318919-18320167	C-NP.Sst	0.00774716	0.919094	FALSE	None	FALSE
chr2:95730408-95731646	C-NP.Sst	0.0117323	0.919067	FALSE	None	FALSE
chr7:141580067-141581015	C-NP.Sst	0.0398098	0.919048	FALSE	None	FALSE
chr8:60639826-60640843	C-NP.Sst	0.0125656	0.918981	FALSE	None	FALSE
chrX:11434810-11435802	C-NP.Sst	0.0311213	0.918981	FALSE	None	FALSE
chr9:96752484-96753013	C-NP.Sst	0.0271931	0.918955	TRUE	Atf3_direct_+/+; Bach1_direct_+/+; Jun_direct_+/+; Bach2_direct_-/+; Atf3_extended_+/+; Bach1_extended_+/+; Jun_extended_+/+; Bach2_extended_-/+	TRUE
chr14:75736555-75737350	C-NP.Sst	0.0175487	0.918951	FALSE	None	FALSE
chr5:8550190-8551591	C-NP.Sst	0.00776323	0.918939	FALSE	None	FALSE
chr14:11612974-11613581	C-NP.Sst	0.0279345	0.918887	TRUE	Klf12_direct_+/+; Klf5_direct_+/+; Klf12_extended_+/+; Klf5_extended_+/+	FALSE
chr2:173702053-173702987	C-NP.Sst	0.0298025	0.918738	TRUE	Bcl6_direct_+/+; Elf2_extended_+/+; Klf6_extended_+/+; Zfp521_extended_-/+	FALSE
chr5:112747296-112748497	C-NP.Sst	0.016845	0.9187	FALSE	None	FALSE
chr10:4340583-4340771	C-NP.Sst	0.0323823	0.918663	FALSE	None	FALSE
chr1:75252973-75253350	C-NP.Sst	0.0123877	0.918654	FALSE	None	FALSE
chr11:35622780-35623108	C-NP.Sst	0.0377488	0.918537	TRUE	Klf6_extended_+/+	FALSE
chr11:30257918-30259306	C-NP.Sst	0.000282102	0.918502	TRUE	Klf5_direct_+/+; Ebf1_extended_+/+; Elf1_extended_+/+; Kat7_extended_+/+; Klf5_extended_+/+	FALSE
chr16:43350193-43350905	C-NP.Sst	0.0453046	0.918431	FALSE	None	FALSE
chr4:141513583-141514609	C-NP.Sst	0.00194643	0.918409	FALSE	None	FALSE
chr2:29368389-29369371	C-NP.Sst	0.0129305	0.918388	FALSE	None	TRUE
chr7:45848374-45849124	C-NP.Sst	0.0194047	0.918285	FALSE	None	FALSE
chr4:24640146-24641575	C-NP.Sst	0.0268205	0.918271	TRUE	Elf1_extended_+/+	FALSE
chr1:89521323-89521763	C-NP.Sst	0.0277636	0.918244	FALSE	None	FALSE
chr1:74036219-74037381	C-NP.Sst	0.0283068	0.918213	FALSE	None	TRUE
chr11:83849216-83850408	C-NP.Sst	0.000665968	0.918192	TRUE	Klf13_direct_+/+; Klf13_extended_+/+; Nr3c1_extended_+/+; Zfhx2_extended_+/+	FALSE
chr3:53827907-53828271	C-NP.Sst	0.0243362	0.91815	FALSE	None	FALSE
chr2:28212593-28213762	C-NP.Sst	0.00307965	0.91809	FALSE	None	FALSE
chr2:120871472-120872430	C-NP.Sst	0.000202389	0.918044	TRUE	Maf_direct_+/+; Nfib_direct_+/+; Klf5_direct_-/+; Bcl11a_extended_+/+; Klf6_extended_+/+; Lcorl_extended_+/+; Nfib_extended_+/+; Zfp467_extended_+/+; Klf5_extended_-/+	FALSE
chr4:140537333-140537641	C-NP.Sst	0.0238937	0.91804	FALSE	None	FALSE
chr7:107756946-107758317	C-NP.Sst	0.000156173	0.918038	TRUE	Klf12_direct_-/+; Ebf4_extended_+/+; Foxo1_extended_+/+; Klf12_extended_-/+	TRUE
chr16:6919714-6920198	C-NP.Sst	0.0210757	0.918034	FALSE	None	FALSE
chr2:169666181-169666904	C-NP.Sst	0.00636793	0.91796	TRUE	Klf7_direct_+/+; Runx1_direct_+/+; Elf1_extended_+/+; Fli1_extended_+/+; Klf7_extended_+/+; Pdlim5_extended_+/+; Runx1_extended_+/+; Zbtb20_extended_+/+; Glis1_extended_-/+; Nfia_extended_-/+; Onecut2_extended_-/+; Pbx1_extended_-/+; Pou6f2_extended_-/+	TRUE
chr5:74227223-74228717	C-NP.Sst	0.00222948	0.917959	TRUE	Zfp738_extended_+/+	FALSE
chr14:69794087-69794557	C-NP.Sst	0.00982066	0.917914	FALSE	None	FALSE
chr4:94120111-94121739	C-NP.Sst	0.0147492	0.917869	FALSE	None	FALSE
chr2:66001936-66002506	C-NP.Sst	0.000200549	0.917862	FALSE	None	FALSE
chr11:52380899-52381372	C-NP.Sst	0.00492461	0.917747	FALSE	None	FALSE
chr16:15806270-15808331	C-NP.Sst	0.0103762	0.917686	FALSE	None	FALSE
chr5:106527328-106529061	C-NP.Sst	0.00412109	0.917673	FALSE	None	TRUE
chr10:60922516-60923434	C-NP.Sst	0.000816771	0.917637	FALSE	None	FALSE
chr8:91572088-91573149	C-NP.Sst	0.0130979	0.917632	FALSE	None	FALSE
chr3:116984631-116986659	C-NP.Sst	0.0205852	0.917632	FALSE	None	TRUE
chr7:132372604-132373861	C-NP.Sst	0.0244068	0.917625	TRUE	Bcl6_direct_-/+	FALSE
chr4:45177557-45178347	C-NP.Sst	0.0478351	0.917624	FALSE	None	FALSE
chr1:51348951-51350227	C-NP.Sst	0.0392984	0.917615	FALSE	None	FALSE
chr2:62878411-62879633	C-NP.Sst	0.00232663	0.917605	TRUE	Onecut2_direct_+/+; Onecut2_extended_+/+; Bcl11a_extended_-/+; Pou4f3_extended_-/+	FALSE
chr1:179254446-179254906	C-NP.Sst	0.00485986	0.91757	FALSE	None	FALSE
chr11:101703342-101704667	C-NP.Sst	0.0342833	0.917557	TRUE	Klf5_direct_+/+	FALSE
chr15:36468876-36470403	C-NP.Sst	0.00120015	0.917493	TRUE	Atf5_direct_+/+; Sox4_extended_+/+; Bach2_extended_-/+	TRUE
chr9:45844806-45845951	C-NP.Sst	0.000288754	0.917466	TRUE	Bcl6_direct_+/+; Maf_direct_+/+; Elf1_extended_+/+; Jun_extended_+/+; Maf_extended_+/+; Nfkb1_extended_+/+; Pdlim5_extended_+/+; Sox4_extended_+/+; Srebf2_extended_+/+; Stat3_extended_+/+; Taf1_extended_+/+; Yy1_extended_+/+; Zfp467_extended_+/+	FALSE
chr1:80249701-80250288	C-NP.Sst	0.0343521	0.917106	FALSE	None	FALSE
chr9:120528945-120529608	C-NP.Sst	0.0379028	0.917091	FALSE	None	FALSE
chr10:61549543-61550989	C-NP.Sst	7.60691854600571e-07	0.91709	FALSE	None	FALSE
chr4:84151477-84152731	C-NP.Sst	0.0263761	0.917073	TRUE	Klf5_direct_+/+; Klf12_extended_+/+; Klf5_extended_+/+	FALSE
chr18:3498589-3499796	C-NP.Sst	0.0162327	0.917053	FALSE	None	TRUE
chr4:138537136-138538120	C-NP.Sst	0.0271378	0.917043	FALSE	None	FALSE
chr17:5650233-5650898	C-NP.Sst	0.0367119	0.917022	FALSE	None	FALSE
chr3:27600544-27601414	C-NP.Sst	0.0321004	0.916876	TRUE	Etv1_direct_+/+; Etv1_extended_+/+	FALSE
chr8:69189708-69190237	C-NP.Sst	0.0493654	0.916872	TRUE	Ikzf2_extended_+/+	FALSE
chr6:83083582-83085004	C-NP.Sst	0.00417997	0.916817	TRUE	Arid3a_extended_+/+; Fli1_extended_+/+; Hnf4g_extended_+/+; Isl2_extended_+/+; Klf13_extended_+/+; Runx2_extended_+/+	FALSE
chr4:151254345-151254896	C-NP.Sst	0.042043	0.916814	FALSE	None	FALSE
chr3:108192769-108193379	C-NP.Sst	0.0126801	0.916812	TRUE	Bcl6_direct_+/+; Sox4_extended_+/+	FALSE
chr15:44896980-44897919	C-NP.Sst	0.0132589	0.916808	TRUE	Ep300_direct_+/+	TRUE
chr16:85096246-85096527	C-NP.Sst	0.0390034	0.91675	FALSE	None	FALSE
chr11:51397090-51397653	C-NP.Sst	0.0354391	0.916733	FALSE	None	FALSE
chr4:57202056-57203181	C-NP.Sst	2.97248399224137e-06	0.916628	FALSE	None	FALSE
chr8:24988648-24989704	C-NP.Sst	0.00117698	0.916557	FALSE	None	FALSE
chr1:13267283-13267582	C-NP.Sst	0.0351797	0.91641	FALSE	None	FALSE
chr7:34721587-34722598	C-NP.Sst	0.00728178	0.916388	FALSE	None	FALSE
chr6:135064970-135066104	C-NP.Sst	0.000197942	0.916338	TRUE	Atf5_direct_+/+; Klf13_direct_+/+; Klf13_extended_+/+	TRUE
chr9:60644530-60644787	C-NP.Sst	0.0257002	0.916321	FALSE	None	FALSE
chrX:59165813-59167064	C-NP.Sst	0.000321049	0.916098	TRUE	Ets1_direct_+/+; Elf1_extended_+/+; Ets1_extended_+/+; Ncoa1_extended_+/+; Pdlim5_extended_+/+; Rxrg_extended_+/+; Sox4_extended_+/+; Zfhx2_extended_+/+; Meis2_extended_-/+; Pbx1_extended_-/+	TRUE
chr6:112025100-112027100	C-NP.Sst	0.010553	0.916071	FALSE	None	FALSE
chr2:72076544-72077456	C-NP.Sst	0.0186835	0.915954	FALSE	None	FALSE
chr3:51943624-51944234	C-NP.Sst	0.000161895	0.915944	FALSE	None	FALSE
chr2:74711283-74711475	C-NP.Sst	0.00634727	0.915741	FALSE	None	FALSE
chr13:45576250-45576731	C-NP.Sst	0.00405248	0.915643	FALSE	None	FALSE
chr17:29667846-29669227	C-NP.Sst	7.21801160678703e-06	0.915539	FALSE	None	FALSE
chr1:133222565-133223329	C-NP.Sst	0.0019221	0.915487	TRUE	Ebf1_direct_+/+; Elf1_direct_+/+; Bcl11a_extended_+/+; Ebf1_extended_+/+; Klf7_extended_+/+; Nr3c1_extended_+/+; Zfhx2_extended_+/+; Pou6f2_extended_-/+; Tcf4_extended_-/+	FALSE
chr4:45169103-45170137	C-NP.Sst	0.0111413	0.915434	TRUE	Cux2_extended_+/+; Etv1_extended_+/+; Tead1_extended_+/+; Pou6f2_extended_-/+	TRUE
chr6:31942236-31943095	C-NP.Sst	0.00647079	0.915401	FALSE	None	FALSE
chr4:44224837-44225069	C-NP.Sst	0.0260664	0.915362	FALSE	None	FALSE
chr17:31498453-31499097	C-NP.Sst	0.0264875	0.915312	FALSE	None	FALSE
chr2:21214100-21214748	C-NP.Sst	0.0200482	0.915174	FALSE	None	FALSE
chr5:117457196-117457713	C-NP.Sst	0.016081	0.915104	FALSE	None	FALSE
chr8:90308159-90310268	C-NP.Sst	0.0381552	0.915034	FALSE	None	FALSE
chr18:54952337-54953402	C-NP.Sst	4.95007779058261e-05	0.914985	FALSE	None	FALSE
chr17:28035051-28035526	C-NP.Sst	0.00173355	0.914851	FALSE	None	FALSE
chr10:119845014-119845473	C-NP.Sst	0.00486361	0.914827	FALSE	None	FALSE
chr2:72365282-72367113	C-NP.Sst	1.7284550959828e-05	0.91482	TRUE	Atf3_direct_+/+; E2f3_direct_+/+; Atf3_extended_+/+; E2f3_extended_+/+; Mitf_extended_+/+; Bach2_extended_-/+; Pou4f1_extended_-/+	TRUE
chr13:18730768-18731175	C-NP.Sst	0.0257066	0.91473	FALSE	None	FALSE
chr18:39236602-39236828	C-NP.Sst	0.029453	0.914725	FALSE	None	FALSE
chr4:53072500-53073448	C-NP.Sst	0.020085	0.914666	FALSE	None	FALSE
chr5:118118896-118119605	C-NP.Sst	0.000606097	0.914652	TRUE	Pbx1_direct_+/+; Onecut1_extended_+/+; Pbx1_extended_+/+; Pou6f2_extended_+/+	FALSE
chr13:17975584-17976507	C-NP.Sst	0.00108056	0.914475	FALSE	None	TRUE
chr6:89643714-89644899	C-NP.Sst	4.14866782766715e-07	0.914469	FALSE	None	TRUE
chr5:113101097-113102052	C-NP.Sst	0.000724481	0.914466	FALSE	None	FALSE
chr4:134709573-134710354	C-NP.Sst	0.0304398	0.914374	TRUE	Klf13_direct_+/+; Ebf1_extended_+/+; Elf1_extended_+/+; Klf13_extended_+/+; Pdlim5_extended_+/+; Pbx1_extended_-/+	FALSE
chr4:99138037-99139394	C-NP.Sst	0.0312507	0.914364	TRUE	Nfib_direct_+/+; Bcl11b_extended_+/+; Bnc2_extended_+/+; Elf1_extended_+/+; Nfib_extended_+/+; Pdlim5_extended_+/+; Zbtb20_extended_+/+	FALSE
chr5:116501466-116502309	C-NP.Sst	0.00250945	0.914345	FALSE	None	FALSE
chr2:126178229-126179117	C-NP.Sst	0.00876147	0.914263	FALSE	None	FALSE
chr14:16200304-16201428	C-NP.Sst	0.0179611	0.914229	TRUE	Etv6_direct_+/+; Nfia_direct_+/+; Nfib_direct_+/+; Etv6_extended_+/+; Nfia_extended_+/+; Nfib_extended_+/+	TRUE
chr14:12085894-12086404	C-NP.Sst	0.0455853	0.914228	FALSE	None	FALSE
chr2:167293995-167294673	C-NP.Sst	0.00365804	0.914157	FALSE	None	FALSE
chr11:117468244-117468763	C-NP.Sst	0.043228	0.91409	FALSE	None	FALSE
chr5:36878454-36878687	C-NP.Sst	0.0483798	0.914061	FALSE	None	FALSE
chr7:96417162-96418060	C-NP.Sst	0.00385683	0.914057	FALSE	None	FALSE
chr7:99335459-99336269	C-NP.Sst	0.00235939	0.914033	TRUE	Nfib_direct_+/+; Nfib_extended_+/+	FALSE
chr1:134823008-134824155	C-NP.Sst	0.00324485	0.913739	TRUE	Ebf3_direct_-/+; Cbfa2t2_extended_+/+; E2f3_extended_+/+; Ebf4_extended_+/+; Ikzf2_extended_+/+; Nr1d2_extended_+/+; Onecut1_extended_+/+; Peg3_extended_+/+; Ebf3_extended_-/+	TRUE
chr5:150409198-150410100	C-NP.Sst	0.0067674	0.913731	TRUE	Tcf12_extended_+/+; Ube2k_extended_+/+	TRUE
chr14:121585908-121586809	C-NP.Sst	0.018813	0.913721	TRUE	Elf1_direct_+/+; Fli1_direct_+/+; Klf5_direct_+/+; Elf1_extended_+/+; Fli1_extended_+/+; Klf5_extended_+/+; Mbnl2_extended_+/+; Rxrg_extended_-/+	FALSE
chr4:57666387-57667324	C-NP.Sst	0.00191416	0.913656	FALSE	None	FALSE
chr16:11749987-11751259	C-NP.Sst	0.0300532	0.913559	FALSE	None	FALSE
chr8:27030476-27031463	C-NP.Sst	0.0394579	0.913534	FALSE	None	FALSE
chr6:51104234-51105417	C-NP.Sst	0.0375394	0.913533	FALSE	None	FALSE
chr17:80256424-80257779	C-NP.Sst	0.000137413	0.913515	TRUE	Nfib_direct_+/+; E2f3_extended_+/+; Elf1_extended_+/+; Ikzf2_extended_+/+; Jun_extended_+/+; Nfib_extended_+/+; Pdlim5_extended_+/+; Peg3_extended_+/+; Zbtb20_extended_+/+; Pknox2_extended_-/+	FALSE
chr13:59452095-59452257	C-NP.Sst	0.0140332	0.91351	FALSE	None	FALSE
chr10:59249452-59250013	C-NP.Sst	0.0174832	0.913498	FALSE	None	FALSE
chr17:29676845-29678240	C-NP.Sst	0.0147032	0.913474	TRUE	Cux2_direct_+/+; Onecut1_direct_+/+; Cux2_extended_+/+; Onecut1_extended_+/+	FALSE
chr12:108690614-108690959	C-NP.Sst	0.0186772	0.913466	TRUE	Klf13_extended_+/+	FALSE
chr12:102577285-102578275	C-NP.Sst	0.00697766	0.913441	TRUE	Klf13_direct_+/+; Elf1_extended_+/+; Klf13_extended_+/+; Zfhx2_extended_+/+	FALSE
chr10:63125474-63125790	C-NP.Sst	0.0384373	0.913336	FALSE	None	FALSE
chr3:109017528-109018326	C-NP.Sst	0.00676884	0.913226	FALSE	None	FALSE
chrX:73561846-73563344	C-NP.Sst	0.00482413	0.913139	FALSE	None	TRUE
chr4:48548082-48548693	C-NP.Sst	0.00471596	0.913061	FALSE	None	FALSE
chr5:110418248-110418541	C-NP.Sst	0.0203832	0.913053	FALSE	None	FALSE
chr2:35443978-35444371	C-NP.Sst	0.0422044	0.913051	FALSE	None	FALSE
chr3:130736673-130738607	C-NP.Sst	0.00217729	0.91289	TRUE	Klf13_direct_+/+; Klf13_extended_+/+	TRUE
chr9:80209260-80209602	C-NP.Sst	0.0374205	0.912855	FALSE	None	FALSE
chr5:9135222-9136060	C-NP.Sst	0.0151682	0.912818	FALSE	None	FALSE
chr15:67297264-67298350	C-NP.Sst	0.0491085	0.912818	FALSE	None	FALSE
chr8:120511112-120512529	C-NP.Sst	0.00207722	0.912708	FALSE	None	FALSE
chr3:121355062-121355831	C-NP.Sst	0.0472708	0.91264	FALSE	None	FALSE
chr12:51907201-51907778	C-NP.Sst	0.0339684	0.912624	FALSE	None	FALSE
chr4:123355870-123356597	C-NP.Sst	0.0151629	0.912623	TRUE	Etv1_direct_+/+; Klf5_direct_+/+; Etv1_extended_+/+; Klf5_extended_+/+	FALSE
chr18:23588230-23589558	C-NP.Sst	0.0253107	0.912585	FALSE	None	FALSE
chr2:164136328-164138000	C-NP.Sst	0.000348724	0.912569	FALSE	None	FALSE
chr6:128161314-128162158	C-NP.Sst	0.0287823	0.912556	FALSE	None	FALSE
chr15:55244217-55245071	C-NP.Sst	0.0256798	0.912547	FALSE	None	FALSE
chr1:92285458-92286864	C-NP.Sst	0.00127817	0.912547	TRUE	Ebf1_direct_+/+; Klf5_direct_+/+; Klf7_direct_+/+; Cux2_direct_-/+; Klf12_direct_-/+; Ebf1_extended_+/+; Elf1_extended_+/+; Klf5_extended_+/+; Klf7_extended_+/+; Npas2_extended_+/+; Pknox2_extended_+/+; Cux2_extended_-/+; Klf12_extended_-/+; Peg3_extended_-/+	FALSE
chr5:131783035-131783497	C-NP.Sst	0.0305426	0.912541	TRUE	Klf7_direct_+/+; Klf12_direct_-/+; Elf1_extended_+/+; Klf7_extended_+/+; Mbnl2_extended_+/+; Mef2a_extended_+/+; Bcl11b_extended_-/+; Klf12_extended_-/+	FALSE
chr19:10743670-10744307	C-NP.Sst	0.047466	0.912482	FALSE	None	FALSE
chr2:122354119-122354888	C-NP.Sst	3.1788985473757e-05	0.912408	TRUE	Foxo1_extended_+/+; Mbnl2_extended_-/+	TRUE
chr9:104845364-104846659	C-NP.Sst	0.00859911	0.912319	FALSE	None	FALSE
chr1:192125941-192126329	C-NP.Sst	0.0445938	0.912205	FALSE	None	FALSE
chr11:95075543-95075758	C-NP.Sst	0.0269502	0.912126	TRUE	Klf13_direct_+/+; Klf13_extended_+/+	FALSE
chr4:82765379-82766557	C-NP.Sst	0.0469537	0.912104	TRUE	Elf2_extended_+/+; Sox4_extended_+/+	TRUE
chr11:3396171-3397120	C-NP.Sst	0.0285579	0.912103	TRUE	Klf13_direct_+/+; Elf1_extended_+/+; Klf13_extended_+/+; Pdlim5_extended_+/+	FALSE
chr9:92621257-92622573	C-NP.Sst	0.0317622	0.912096	TRUE	Creb5_extended_+/+	FALSE
chr4:57091232-57091849	C-NP.Sst	0.000861053	0.912096	FALSE	None	FALSE
chr11:21014194-21015777	C-NP.Sst	0.0108588	0.912076	TRUE	Etv1_direct_+/+; Klf12_direct_+/+; Klf5_direct_+/+; Etv1_extended_+/+; Klf12_extended_+/+; Klf5_extended_+/+; Nfia_extended_+/+	TRUE
chr14:11768178-11768814	C-NP.Sst	0.0338592	0.912037	FALSE	None	FALSE
chr14:78074587-78075727	C-NP.Sst	0.0281541	0.912025	FALSE	None	FALSE
chr15:55829191-55830701	C-NP.Sst	0.0479056	0.911974	TRUE	Klf5_direct_+/+; Elf1_extended_+/+; Foxo1_extended_+/+; Zbtb20_extended_+/+; Pparg_extended_-/+	FALSE
chr1:163249567-163250620	C-NP.Sst	0.0242967	0.911929	FALSE	None	FALSE
chr1:15515272-15516581	C-NP.Sst	0.0425332	0.911895	TRUE	Etv1_direct_+/+; Fli1_direct_+/+; Klf7_direct_+/+; Etv1_extended_+/+; Fli1_extended_+/+; Klf7_extended_+/+; Atf3_extended_-/+; Rora_extended_-/+; Zfp738_extended_-/+	FALSE
chr6:50524000-50525013	C-NP.Sst	0.0154418	0.911882	TRUE	Ebf1_direct_+/+; Klf5_direct_+/+; Ebf1_extended_+/+; Elf1_extended_+/+; Fli1_extended_+/+; Pdlim5_extended_+/+; Pknox2_extended_+/+; Zfhx2_extended_+/+; Isl1_extended_-/+; Meis2_extended_-/+; Pbx1_extended_-/+; Pgr_extended_-/+	FALSE
chr11:120705050-120705389	C-NP.Sst	0.0295261	0.911872	FALSE	None	FALSE
chr16:24417667-24418903	C-NP.Sst	0.0429913	0.911867	TRUE	Bcl6_direct_+/+; Klf3_direct_+/+; Klf7_direct_+/+; Klf3_extended_+/+; Klf7_extended_+/+; Six1_extended_+/+; Thrb_extended_-/+	TRUE
chr7:107338083-107339770	C-NP.Sst	0.000489594	0.911845	TRUE	Elf1_direct_+/+; Fli1_direct_+/+; Klf5_direct_+/+; Klf7_direct_+/+; Klf12_direct_-/+; Maf_direct_-/+; Meis2_direct_-/+; Bnc2_extended_+/+; Elf1_extended_+/+; Fli1_extended_+/+; Klf5_extended_+/+; Klf7_extended_+/+; Mbnl2_extended_+/+; Pdlim5_extended_+/+; Klf12_extended_-/+; Maf_extended_-/+; Meis2_extended_-/+; Nfia_extended_-/+; Onecut1_extended_-/+; Onecut2_extended_-/+; Pbx1_extended_-/+; Satb1_extended_-/+	TRUE
chr10:119714562-119715137	C-NP.Sst	0.0015875	0.911806	FALSE	None	FALSE
chr11:44804976-44805917	C-NP.Sst	0.0208915	0.911752	TRUE	Ebf1_direct_+/+; Klf7_direct_+/+; Aff4_extended_+/+; Ebf1_extended_+/+; Elf1_extended_+/+; Klf7_extended_+/+; Etv1_extended_-/+	FALSE
chr7:36775597-36777409	C-NP.Sst	0.00355628	0.911737	TRUE	Maf_direct_-/+; Bnc2_extended_+/+; Elf1_extended_+/+; Fli1_extended_+/+; Zbtb20_extended_+/+; Glis1_extended_-/+; Maf_extended_-/+; Nfix_extended_-/+; Pbx1_extended_-/+; Pou6f2_extended_-/+	FALSE
chr8:25331377-25332713	C-NP.Sst	0.0261802	0.911734	FALSE	None	FALSE
chrX:101329626-101330392	C-NP.Sst	0.000202234	0.911693	TRUE	Klf5_direct_+/+; Klf13_extended_+/+; Klf5_extended_+/+; Nr3c1_extended_+/+; Zbtb4_extended_+/+	FALSE
chr2:116858398-116859283	C-NP.Sst	0.0350313	0.911637	FALSE	None	FALSE
chr8:80030586-80032353	C-NP.Sst	0.0160097	0.91151	FALSE	None	FALSE
chr5:151116947-151118806	C-NP.Sst	0.0213846	0.91146	FALSE	None	FALSE
chr11:105925402-105926252	C-NP.Sst	0.0152547	0.911385	TRUE	Klf12_direct_-/+; Klf12_extended_-/+	FALSE
chr5:45627494-45628401	C-NP.Sst	0.00189341	0.911353	TRUE	Klf3_direct_+/+; Klf5_direct_+/+; Klf3_extended_+/+; Klf5_extended_+/+; Mbnl2_extended_+/+	TRUE
chr6:93712008-93713502	C-NP.Sst	0.00363102	0.911264	FALSE	None	FALSE
chr6:125481841-125482919	C-NP.Sst	0.00424624	0.911221	TRUE	Elf1_direct_+/+; Klf7_direct_+/+; Elf1_extended_+/+; Klf7_extended_+/+; Pdlim5_extended_+/+; Sox4_extended_+/+; Pbx1_extended_-/+; Zfp423_extended_-/+	FALSE
chr19:4741250-4742539	C-NP.Sst	0.00106162	0.911211	FALSE	None	FALSE
chr15:36422671-36424534	C-NP.Sst	0.00552692	0.911158	TRUE	Etv1_direct_+/+; Bach2_direct_-/+; Bnc2_extended_+/+; Etv1_extended_+/+; Pdlim5_extended_+/+; Six1_extended_+/+; Bach2_extended_-/+; Pou4f1_extended_-/+; Pou4f2_extended_-/+	FALSE
chr9:47858159-47859461	C-NP.Sst	0.000691401	0.911067	TRUE	Elf1_direct_+/+; Fli1_direct_+/+; Foxo3_direct_+/+; Klf5_direct_+/+; Klf7_direct_+/+; Nfia_direct_-/+; Nfib_direct_-/+; Bach2_extended_+/+; Elf1_extended_+/+; Fli1_extended_+/+; Hnf4g_extended_+/+; Klf5_extended_+/+; Klf7_extended_+/+; Mbnl2_extended_+/+; Pknox2_extended_+/+; Runx2_extended_+/+; Klf12_extended_-/+; Maf_extended_-/+; Meis2_extended_-/+; Mxi1_extended_-/+; Nfia_extended_-/+; Nfib_extended_-/+; Pbx1_extended_-/+; Peg3_extended_-/+; Tbx3_extended_-/+; Tcf4_extended_-/+; Zfp13_extended_-/+	TRUE
chr11:78096661-78097445	C-NP.Sst	0.0287758	0.911035	TRUE	Ebf1_direct_+/+; Klf13_direct_+/+; Klf5_direct_+/+; Klf7_direct_+/+; Ebf1_extended_+/+; Elf1_extended_+/+; Klf13_extended_+/+; Klf5_extended_+/+; Klf7_extended_+/+; Zfhx2_extended_+/+	FALSE
chr17:86294699-86295064	C-NP.Sst	0.0129776	0.911017	FALSE	None	FALSE
chr4:138223643-138224501	C-NP.Sst	0.0300454	0.910991	FALSE	None	FALSE
chr11:102696629-102698260	C-NP.Sst	0.00022896	0.910982	TRUE	Isl1_extended_+/+; Mitf_extended_+/+; Pbx1_extended_+/+; Pbx3_extended_+/+; Rora_extended_+/+; Ncoa1_extended_-/+	TRUE
chr7:125734538-125734813	C-NP.Sst	0.0465276	0.910866	FALSE	None	FALSE
chr9:41098996-41100726	C-NP.Sst	8.32508130897084e-05	0.910852	TRUE	Ebf1_direct_+/+; Klf7_direct_+/+; Etv1_direct_-/+; Klf12_direct_-/+; Ebf1_extended_+/+; Elf1_extended_+/+; Klf7_extended_+/+; Pknox2_extended_+/+; Prrxl1_extended_+/+; Atf3_extended_-/+; Etv1_extended_-/+; Klf12_extended_-/+; Meis2_extended_-/+; Satb1_extended_-/+	FALSE
chr15:25252537-25253419	C-NP.Sst	0.0488151	0.910803	TRUE	Ncoa1_extended_+/+	FALSE
chr7:131914517-131915855	C-NP.Sst	0.00654759	0.910778	FALSE	None	FALSE
chr7:69641210-69642269	C-NP.Sst	0.0257253	0.910771	FALSE	None	FALSE
chr8:112033425-112033982	C-NP.Sst	0.0244515	0.910762	FALSE	None	FALSE
chr2:169678341-169678835	C-NP.Sst	0.0269759	0.91074	FALSE	None	FALSE
chr6:118904341-118905566	C-NP.Sst	0.0155403	0.910723	TRUE	Elf1_direct_+/+; Fli1_direct_+/+; Klf7_direct_+/+; Elf1_extended_+/+; Fli1_extended_+/+; Klf7_extended_+/+; Pdlim5_extended_+/+; Onecut2_extended_-/+; Satb1_extended_-/+; Zfp711_extended_-/+	FALSE
chr11:62371685-62372258	C-NP.Sst	0.00730807	0.910717	TRUE	Cbfb_extended_+/+	FALSE
chr4:140581500-140582547	C-NP.Sst	0.000423183	0.910706	TRUE	Bcl6_direct_+/+; E2f3_extended_+/+; Lcorl_extended_+/+	FALSE
chr11:105805005-105805572	C-NP.Sst	0.0339586	0.910692	FALSE	None	FALSE
chr9:119602812-119603396	C-NP.Sst	0.0418354	0.910685	TRUE	Elf1_extended_+/+; Ets1_extended_+/+; Fli1_extended_+/+; Isl2_extended_+/+; Cux2_extended_-/+; Pou6f2_extended_-/+; Skor2_extended_-/+	FALSE
chr7:19224933-19225256	C-NP.Sst	0.016965	0.910634	TRUE	Bcl11b_extended_+/+; Elf2_extended_+/+; Etv1_extended_+/+; Mbnl2_extended_+/+; Nfkb1_extended_+/+	FALSE
chr4:129261404-129262270	C-NP.Sst	0.000683906	0.910617	TRUE	Klf5_direct_+/+; Elf1_extended_+/+; Isl2_extended_+/+; Klf5_extended_+/+; Srebf2_extended_+/+	FALSE
chr6:52063945-52064786	C-NP.Sst	0.0327625	0.910605	FALSE	None	FALSE
chr6:48213696-48214722	C-NP.Sst	0.0398721	0.910555	FALSE	None	FALSE
chr18:35079207-35080217	C-NP.Sst	0.0154622	0.91043	TRUE	Ebf1_direct_+/+; Elf1_direct_+/+; Etv5_direct_+/+; Fli1_direct_+/+; Klf7_direct_+/+; Etv1_direct_-/+; Klf12_direct_-/+; Elf1_extended_+/+; Fli1_extended_+/+; Klf6_extended_+/+; Klf7_extended_+/+; Skor2_extended_+/+; Etv1_extended_-/+; Klf12_extended_-/+	TRUE
chr3:75928872-75929465	C-NP.Sst	0.0277375	0.91028	FALSE	None	FALSE
chr6:36890339-36890605	C-NP.Sst	0.0476542	0.910195	FALSE	None	FALSE
chr8:12946838-12949728	C-NP.Sst	3.84341946614693e-09	0.910147	FALSE	None	TRUE
chr18:64862874-64864312	C-NP.Sst	0.0167694	0.909997	TRUE	Klf5_direct_+/+; Klf7_direct_+/+; Bach2_extended_+/+; Ebf1_extended_+/+; Elf1_extended_+/+; Klf5_extended_+/+; Klf7_extended_+/+; Foxo1_extended_-/+; Maf_extended_-/+; Pbx1_extended_-/+; Pgr_extended_-/+; Tbx3_extended_-/+; Tcf4_extended_-/+	FALSE
chr17:86527156-86527439	C-NP.Sst	0.0277514	0.909949	TRUE	Ebf1_extended_+/+	FALSE
chr2:169409671-169411149	C-NP.Sst	0.0278051	0.909831	FALSE	None	FALSE
chr12:22905872-22906864	C-NP.Sst	0.0188322	0.909764	FALSE	None	TRUE
chr1:192541379-192541835	C-NP.Sst	0.0378	0.909749	TRUE	Ebf1_direct_+/+; Ebf1_extended_+/+	FALSE
chr1:13622854-13624251	C-NP.Sst	0.00497492	0.909658	FALSE	None	FALSE
chr11:104305745-104306162	C-NP.Sst	0.0039377	0.909638	FALSE	None	FALSE
chr8:50489657-50490596	C-NP.Sst	0.0377085	0.909601	FALSE	None	FALSE
chr12:69476553-69477187	C-NP.Sst	0.00337926	0.909574	TRUE	E2f3_direct_+/+; E2f3_extended_+/+; Ikzf2_extended_+/+; Rcor1_extended_+/+; Smad5_extended_+/+; Tcf4_extended_+/+	TRUE
chr5:113172282-113172833	C-NP.Sst	0.00679118	0.909552	FALSE	None	FALSE
chr7:137783961-137784366	C-NP.Sst	0.0289174	0.909503	FALSE	None	FALSE
chr16:20707003-20707601	C-NP.Sst	0.00116873	0.909487	FALSE	None	FALSE
chr15:36959903-36961175	C-NP.Sst	2.9072562380875e-06	0.90934	TRUE	Jun_extended_+/+	TRUE
chr1:78325806-78326027	C-NP.Sst	0.020659	0.909271	FALSE	None	FALSE
chr19:6320590-6322006	C-NP.Sst	0.0212308	0.909189	FALSE	None	FALSE
chr18:36172296-36173567	C-NP.Sst	8.49419407579908e-05	0.909185	TRUE	Klf5_direct_+/+; Klf9_direct_+/+; Elf1_extended_+/+; Etv1_extended_+/+; Klf5_extended_+/+; Pdlim5_extended_+/+; Sox4_extended_+/+	FALSE
chr9:14982950-14983963	C-NP.Sst	0.00527892	0.909084	TRUE	Bcl6_direct_+/+; Klf7_direct_+/+; Ets1_extended_+/+; Jun_extended_+/+; Klf7_extended_+/+; Srebf2_extended_+/+	FALSE
chrX:20909813-20910915	C-NP.Sst	0.000438585	0.909076	TRUE	Klf6_extended_+/+	FALSE
chr7:107539649-107540426	C-NP.Sst	0.0159172	0.909045	TRUE	Ebf1_direct_+/+; Elf1_direct_+/+; Ets1_direct_+/+; Fli1_direct_+/+; Klf13_direct_+/+; Klf5_direct_+/+; Klf7_direct_+/+; Klf12_direct_-/+; Meis2_direct_-/+; Bnc2_extended_+/+; Elf1_extended_+/+; Ets1_extended_+/+; Fli1_extended_+/+; Klf13_extended_+/+; Klf5_extended_+/+; Klf7_extended_+/+; Zfhx2_extended_+/+; Klf12_extended_-/+; Nfia_extended_-/+	TRUE
chr15:38043406-38043714	C-NP.Sst	0.0403353	0.909001	FALSE	None	FALSE
chr12:113127516-113127713	C-NP.Sst	0.0415243	0.908979	FALSE	None	FALSE
chr6:50307536-50307713	C-NP.Sst	0.0378851	0.90891	FALSE	None	FALSE
chr3:34035988-34036684	C-NP.Sst	0.0237451	0.908746	FALSE	None	FALSE
chr8:31314663-31316070	C-NP.Sst	0.00438651	0.908736	FALSE	None	TRUE
chr16:40391856-40392688	C-NP.Sst	0.00353523	0.908631	FALSE	None	FALSE
chr18:12190717-12190903	C-NP.Sst	0.0472632	0.908539	FALSE	None	FALSE
chr13:38582267-38583187	C-NP.Sst	0.00339752	0.908526	FALSE	None	FALSE
chr14:121050659-121051321	C-NP.Sst	0.0116477	0.908524	FALSE	None	FALSE
chr14:59477833-59479274	C-NP.Sst	0.000713392	0.908491	TRUE	Klf5_direct_+/+; Klf7_direct_+/+; Bhlhe41_extended_+/+; Elf1_extended_+/+; Ets1_extended_+/+; Fli1_extended_+/+; Klf5_extended_+/+; Klf7_extended_+/+; Mbnl2_extended_+/+; Pdlim5_extended_+/+; Zfhx2_extended_+/+; Pbx1_extended_-/+; Zfp423_extended_-/+; Zfp738_extended_-/+	FALSE
chr12:104838774-104839375	C-NP.Sst	0.00842532	0.908432	FALSE	None	TRUE
chr4:117592015-117592780	C-NP.Sst	0.0320917	0.908383	TRUE	Elf1_direct_+/+; Klf5_direct_+/+; Elf1_extended_+/+; Kat7_extended_+/+; Klf5_extended_+/+; Rarg_extended_+/+	FALSE
chr7:127787515-127788420	C-NP.Sst	0.0290689	0.908362	TRUE	Elf1_extended_+/+; Srebf2_extended_+/+	FALSE
chr5:111123025-111124034	C-NP.Sst	0.00988997	0.908261	TRUE	Klf12_direct_+/+; Klf12_extended_+/+; Nfia_extended_+/+; Runx1_extended_-/+; Zfp738_extended_-/+	FALSE
chr9:70918746-70919607	C-NP.Sst	0.0108234	0.908245	FALSE	None	FALSE
chr2:130740153-130741036	C-NP.Sst	0.00645824	0.908242	TRUE	Atf2_extended_+/+	FALSE
chr2:119269906-119271335	C-NP.Sst	6.17537363710856e-07	0.908185	TRUE	Klf5_direct_+/+; Dido1_extended_+/+; Elf1_extended_+/+; Kat7_extended_+/+; Klf5_extended_+/+; Mllt10_extended_+/+; Pdlim5_extended_+/+; Yy1_extended_+/+; Zfhx2_extended_+/+	TRUE
chr17:79580142-79580877	C-NP.Sst	0.00290147	0.908148	FALSE	None	FALSE
chr6:118948810-118949433	C-NP.Sst	0.039076	0.908067	TRUE	Elf1_direct_+/+; Fli1_direct_+/+; Klf7_direct_+/+; Zfp423_direct_-/+; Ebf4_extended_+/+; Elf1_extended_+/+; Fli1_extended_+/+; Klf7_extended_+/+; Pdlim5_extended_+/+; Bach2_extended_-/+; Meis2_extended_-/+; Pbx1_extended_-/+; Pbx3_extended_-/+; Pou6f2_extended_-/+; Zfp423_extended_-/+	FALSE
chr4:62640677-62641881	C-NP.Sst	0.00277181	0.908044	TRUE	Elf1_direct_+/+; Fli1_direct_+/+; Klf5_direct_+/+; Klf7_direct_+/+; Zfp423_direct_-/+; Elf1_extended_+/+; Fli1_extended_+/+; Hnf4g_extended_+/+; Klf5_extended_+/+; Klf7_extended_+/+; Sox4_extended_+/+; Glis1_extended_-/+; Zfp423_extended_-/+	FALSE
chr5:128011816-128012465	C-NP.Sst	0.0494707	0.908043	FALSE	None	FALSE
chr15:97824970-97826184	C-NP.Sst	0.00162671	0.907992	TRUE	Ebf2_direct_+/+; Jun_direct_+/+; Nfib_direct_+/+; Bcl11a_extended_+/+; Ebf2_extended_+/+; Ebf4_extended_+/+; Jun_extended_+/+; Nfib_extended_+/+; Peg3_extended_+/+; Mbnl2_extended_-/+	TRUE
chr10:45668389-45669376	C-NP.Sst	0.00600108	0.907957	FALSE	None	FALSE
chr1:131060382-131061227	C-NP.Sst	8.05218416585383e-05	0.907937	TRUE	Nfia_extended_+/+	FALSE
chr7:133479099-133480213	C-NP.Sst	0.0215899	0.907901	FALSE	None	FALSE
chr5:134504795-134505084	C-NP.Sst	0.00408714	0.907876	TRUE	Klf13_extended_+/+	FALSE
chr15:55860083-55860937	C-NP.Sst	0.0476494	0.907843	FALSE	None	FALSE
chr11:103054937-103055191	C-NP.Sst	0.0109088	0.9078	FALSE	None	FALSE
chr13:74275600-74276808	C-NP.Sst	0.0452865	0.907746	TRUE	Ikzf2_direct_+/+; Bach2_direct_-/+; Bcl11b_extended_+/+; Ikzf2_extended_+/+; Peg3_extended_+/+; Zfhx2_extended_+/+; Bach2_extended_-/+	FALSE
chr8:122873421-122874838	C-NP.Sst	0.00611826	0.907673	TRUE	Elf1_direct_+/+; Elf1_extended_+/+; Kat7_extended_+/+; Pdlim5_extended_+/+; Srebf2_extended_+/+; Zfhx2_extended_+/+	FALSE
chr9:42307528-42308164	C-NP.Sst	0.0464601	0.907615	FALSE	None	FALSE
chr13:100438540-100439547	C-NP.Sst	0.0365613	0.907598	FALSE	None	FALSE
chr11:72461568-72462219	C-NP.Sst	0.0103466	0.907562	FALSE	None	FALSE
chr15:99243800-99244261	C-NP.Sst	0.0357587	0.907509	FALSE	None	FALSE
chr7:123327232-123328445	C-NP.Sst	7.53711088999479e-06	0.90748	FALSE	None	FALSE
chr1:185379062-185379990	C-NP.Sst	0.0045647	0.907434	FALSE	None	FALSE
chr15:6883996-6884394	C-NP.Sst	0.0118959	0.907303	TRUE	Ep300_extended_+/+; Klf13_extended_+/+	FALSE
chr1:125390652-125391573	C-NP.Sst	0.00252851	0.907263	TRUE	E2f3_direct_+/+; E2f3_extended_+/+; Elf1_extended_+/+	FALSE
chr15:95863851-95864556	C-NP.Sst	0.00485283	0.907203	FALSE	None	FALSE
chr12:80246479-80247324	C-NP.Sst	0.0303296	0.9072	FALSE	None	FALSE
chr15:56023978-56025194	C-NP.Sst	0.0204859	0.907084	FALSE	None	FALSE
chr1:185964215-185965288	C-NP.Sst	0.0287063	0.907072	TRUE	Foxn3_extended_-/+	FALSE
chr2:118915952-118916118	C-NP.Sst	0.030472	0.907065	FALSE	None	FALSE
chr6:37016131-37017097	C-NP.Sst	0.00511941	0.907002	TRUE	Etv1_direct_+/+; Fli1_direct_+/+; Klf5_direct_+/+; Etv1_extended_+/+; Fli1_extended_+/+; Hnf4g_extended_+/+; Klf5_extended_+/+; Mbnl2_extended_+/+; Mitf_extended_+/+; Nr6a1_extended_+/+; Pdlim5_extended_+/+; Ar_extended_-/+; Glis1_extended_-/+; Pbx1_extended_-/+; Tlx3_extended_-/+; Zfp423_extended_-/+; Zfp738_extended_-/+	FALSE
chr8:124584831-124586817	C-NP.Sst	4.28464639376641e-06	0.906975	TRUE	Ebf1_direct_+/+; Klf5_direct_+/+; Ebf1_extended_+/+; Klf5_extended_+/+; Rora_extended_-/+	FALSE
chr2:126597731-126598134	C-NP.Sst	0.027753	0.906955	FALSE	None	FALSE
chr2:34645660-34646865	C-NP.Sst	0.0194484	0.90692	FALSE	None	FALSE
chr12:53822766-53824263	C-NP.Sst	0.0265629	0.906915	FALSE	None	FALSE
chr16:50332550-50334188	C-NP.Sst	0.00533109	0.90682	FALSE	None	TRUE
chr16:56586002-56587855	C-NP.Sst	0.0257485	0.906771	FALSE	None	FALSE
chr10:93933629-93934450	C-NP.Sst	0.00361501	0.90677	FALSE	None	FALSE
chr12:102695297-102695599	C-NP.Sst	0.0395202	0.906747	FALSE	None	FALSE
chr7:102310539-102311174	C-NP.Sst	0.0429789	0.906558	FALSE	None	TRUE
chr5:12409539-12410738	C-NP.Sst	0.00129307	0.906499	FALSE	None	TRUE
chr2:75682873-75683533	C-NP.Sst	0.0118624	0.906483	TRUE	Bcl6_direct_+/+; Klf7_direct_+/+; Elf1_extended_+/+; Klf13_extended_+/+; Klf7_extended_+/+; Pknox2_extended_+/+	TRUE
chr4:106680674-106681278	C-NP.Sst	0.0462075	0.906474	TRUE	Ebf4_extended_+/+; Elf1_extended_+/+; Klf13_extended_+/+; Prrxl1_extended_+/+; Yy1_extended_+/+; Pbx3_extended_-/+	FALSE
chr2:153490797-153491010	C-NP.Sst	0.0404824	0.906425	TRUE	Elf1_extended_+/+	FALSE
chr9:73723241-73723787	C-NP.Sst	0.0327438	0.906356	TRUE	Klf3_direct_+/+; Klf5_direct_+/+; Elf1_extended_+/+; Zbtb20_extended_+/+	FALSE
chr4:101145895-101146665	C-NP.Sst	0.000250702	0.906329	TRUE	Nfia_direct_+/+; Nfib_direct_+/+; Klf12_extended_+/+; Nfia_extended_+/+; Nfib_extended_+/+; Zfp467_extended_+/+	TRUE
chr1:92714337-92715868	C-NP.Sst	0.0113173	0.906245	FALSE	None	TRUE
chr13:8806579-8807578	C-NP.Sst	0.0296783	0.906242	FALSE	None	FALSE
chr14:121171631-121173076	C-NP.Sst	7.46247305204791e-06	0.906211	TRUE	Bach2_direct_-/+; Bcl11a_extended_+/+; E2f6_extended_+/+; Bach2_extended_-/+	FALSE
chr18:12454924-12455176	C-NP.Sst	0.0187651	0.9062	FALSE	None	FALSE
chr14:36936934-36938307	C-NP.Sst	0.000141573	0.9062	FALSE	None	FALSE
chr10:97235564-97236478	C-NP.Sst	0.000283659	0.906118	FALSE	None	FALSE
chr8:117172599-117173428	C-NP.Sst	0.00246466	0.906101	TRUE	Bcl6_direct_+/+; Klf3_direct_+/+; Klf5_direct_+/+; Klf7_direct_+/+; Elf1_extended_+/+; Klf13_extended_+/+; Klf3_extended_+/+; Klf5_extended_+/+; Klf7_extended_+/+; Mbnl2_extended_+/+; Pdlim5_extended_+/+; Zbtb10_extended_+/+; Pbx1_extended_-/+	FALSE
chr6:137300107-137301074	C-NP.Sst	0.0131644	0.905951	FALSE	None	FALSE
chr11:28541550-28543139	C-NP.Sst	0.00285	0.905938	TRUE	Aff4_extended_+/+; Elf1_extended_+/+; Mef2a_extended_+/+; Rxrg_extended_+/+; Zbtb10_extended_+/+; Zbtb20_extended_+/+; Ikzf1_extended_-/+	TRUE
chr11:65439958-65440649	C-NP.Sst	0.0398878	0.905902	FALSE	None	FALSE
chr5:144521775-144523089	C-NP.Sst	0.028364	0.905752	TRUE	Klf5_direct_+/+; Klf7_direct_+/+; Klf5_extended_+/+; Klf7_extended_+/+; Klf12_extended_-/+; Meis2_extended_-/+; Pbx1_extended_-/+; Peg3_extended_-/+	FALSE
chr15:38570226-38571305	C-NP.Sst	0.0217727	0.905734	FALSE	None	FALSE
chr2:33267269-33268014	C-NP.Sst	0.0281436	0.905685	FALSE	None	FALSE
chr3:137180623-137181830	C-NP.Sst	0.0318952	0.905683	TRUE	Etv1_direct_+/+; Etv1_extended_+/+; Rora_extended_-/+	TRUE
chr10:117905161-117906844	C-NP.Sst	0.0387139	0.905664	TRUE	Jun_extended_+/+; Zfp704_extended_+/+	TRUE
chr11:76709625-76710334	C-NP.Sst	0.00149137	0.905608	TRUE	Ebf1_direct_+/+; Klf13_direct_+/+; Ebf1_extended_+/+; Elf1_extended_+/+; Klf13_extended_+/+; Pdlim5_extended_+/+	FALSE
chr1:38544275-38544756	C-NP.Sst	0.0013773	0.905486	TRUE	Ebf1_direct_+/+; Ebf1_extended_+/+	FALSE
chr19:31153064-31154634	C-NP.Sst	0.00665263	0.905456	FALSE	None	FALSE
chr7:29303693-29305082	C-NP.Sst	0.00880536	0.905344	TRUE	Foxo1_extended_+/+; Zfp704_extended_+/+; Zfp521_extended_-/+	TRUE
chr9:115615732-115616698	C-NP.Sst	0.00530361	0.905264	TRUE	Klf5_direct_+/+; Klf5_extended_+/+	TRUE
chr16:37705359-37707354	C-NP.Sst	0.0132207	0.905243	TRUE	Bcl6_direct_+/+; Etv1_direct_+/+; Ebf4_extended_+/+; Etv1_extended_+/+; Jun_extended_+/+; Pdlim5_extended_+/+; Glis1_extended_-/+; Npas2_extended_-/+; Thrb_extended_-/+; Zfp738_extended_-/+	TRUE
chr5:25370925-25371580	C-NP.Sst	0.0132949	0.905215	FALSE	None	FALSE
chr18:60858927-60860283	C-NP.Sst	1.86470559594935e-05	0.90509	TRUE	Klf5_direct_+/+; Etv1_extended_+/+; Klf5_extended_+/+	TRUE
chr12:86967781-86969451	C-NP.Sst	0.00182778	0.904926	FALSE	None	FALSE
chr10:19239891-19241445	C-NP.Sst	0.000680256	0.904753	TRUE	Klf5_direct_+/+; Klf5_extended_+/+	FALSE
chr15:37767303-37768397	C-NP.Sst	0.0138285	0.90475	TRUE	Fli1_extended_+/+; Hnf4g_extended_+/+	FALSE
chr4:142355272-142356192	C-NP.Sst	0.0056686	0.904599	FALSE	None	FALSE
chr11:116946373-116947349	C-NP.Sst	0.0360982	0.904592	TRUE	Ebf4_extended_+/+; Tcf4_extended_+/+; Tead1_extended_+/+; Mbnl2_extended_-/+	FALSE
chr2:63183597-63185529	C-NP.Sst	8.53875269511668e-05	0.904571	TRUE	Etv5_direct_-/+; Etv1_extended_+/+; Onecut2_extended_+/+; Pbx3_extended_+/+; Skor2_extended_+/+; Bach2_extended_-/+; Ebf4_extended_-/+; Etv5_extended_-/+	TRUE
chr12:76546421-76548580	C-NP.Sst	0.00363112	0.904367	TRUE	Klf5_direct_+/+; Klf5_extended_+/+; Mbnl2_extended_+/+; Rarg_extended_+/+	TRUE
chr11:74394263-74394717	C-NP.Sst	0.0281272	0.904329	FALSE	None	FALSE
chr3:51302515-51303372	C-NP.Sst	0.0290082	0.904303	FALSE	None	FALSE
chrX:69450107-69451680	C-NP.Sst	0.0208284	0.904278	FALSE	None	FALSE
chr1:32208831-32210135	C-NP.Sst	0.0108891	0.904233	TRUE	Bach2_direct_-/+; Bcl11a_extended_+/+; Bcl11b_extended_+/+; Ebf4_extended_+/+; Klf12_extended_+/+; Peg3_extended_+/+; Tead1_extended_+/+; Bach2_extended_-/+; Pou4f2_extended_-/+	FALSE
chr1:160801905-160802704	C-NP.Sst	0.0455268	0.904184	TRUE	Klf3_direct_+/+; Klf5_direct_+/+; Elf1_extended_+/+; Fli1_extended_+/+; Klf3_extended_+/+; Yy1_extended_+/+; Zbtb20_extended_+/+	FALSE
chr10:79719218-79719577	C-NP.Sst	0.0148127	0.904136	TRUE	Klf5_direct_+/+; Ebf1_extended_+/+; Klf6_extended_+/+; Zfhx2_extended_+/+	FALSE
chr15:38041488-38041792	C-NP.Sst	0.0495269	0.904125	FALSE	None	FALSE
chr1:83715205-83716208	C-NP.Sst	0.0374446	0.904051	FALSE	None	FALSE
chr12:105904366-105905691	C-NP.Sst	0.000211633	0.904021	FALSE	None	FALSE
chr4:120259325-120260346	C-NP.Sst	0.0292473	0.903934	TRUE	Zfp148_direct_+/+; Nfyc_extended_+/+; Zfp467_extended_+/+	FALSE
chr4:150464288-150464652	C-NP.Sst	0.0439778	0.903875	FALSE	None	FALSE
chr16:32089822-32090870	C-NP.Sst	0.0366028	0.90385	FALSE	None	FALSE
chr5:117165864-117166252	C-NP.Sst	0.0338166	0.903757	TRUE	Fli1_extended_+/+	FALSE
chr18:12661352-12662280	C-NP.Sst	0.000499487	0.903635	FALSE	None	FALSE
chr4:152184801-152186707	C-NP.Sst	9.23998242851275e-09	0.903629	TRUE	Bcl6_direct_+/+; Klf13_direct_+/+; Klf5_direct_+/+; Klf7_direct_+/+; Klf13_extended_+/+; Klf5_extended_+/+; Klf6_extended_+/+; Klf7_extended_+/+; Mbnl2_extended_+/+; Smc3_extended_+/+; Zfhx2_extended_+/+	TRUE
chr19:57103674-57104141	C-NP.Sst	0.0026993	0.903577	FALSE	None	FALSE
chr2:33357304-33357713	C-NP.Sst	0.00290733	0.903458	TRUE	Maf_direct_+/+	FALSE
chr12:81745283-81747977	C-NP.Sst	6.94665708406661e-06	0.903411	TRUE	Foxo3_direct_+/+; Klf5_direct_+/+; Elf1_extended_+/+; Klf5_extended_+/+; Npas2_extended_+/+	FALSE
chr5:33501633-33503259	C-NP.Sst	0.0255383	0.903305	FALSE	None	FALSE
chr15:57616620-57619056	C-NP.Sst	0.0164663	0.903269	FALSE	None	FALSE
chr14:122945654-122946189	C-NP.Sst	0.0255067	0.903257	FALSE	None	FALSE
chr16:76249169-76250467	C-NP.Sst	0.049978	0.903233	TRUE	Bcl6_direct_+/+; Bcl11b_extended_+/+; Jun_extended_+/+; Pdlim5_extended_+/+; Thrb_extended_-/+	FALSE
chr15:39747243-39748794	C-NP.Sst	0.0297463	0.903192	FALSE	None	FALSE
chr6:18432619-18434324	C-NP.Sst	0.00803279	0.903109	TRUE	Klf12_direct_+/+; Klf5_direct_-/+; Bcl11a_extended_+/+; Klf12_extended_+/+; Nfia_extended_+/+; Peg3_extended_+/+; Tead1_extended_+/+; Klf5_extended_-/+	FALSE
chr1:151740917-151741922	C-NP.Sst	0.0350512	0.903027	FALSE	None	FALSE
chr11:118481972-118483044	C-NP.Sst	0.00124281	0.903003	TRUE	Klf5_direct_+/+; Klf7_direct_+/+; Ebf1_extended_+/+; Elf1_extended_+/+; Klf5_extended_+/+; Klf7_extended_+/+; Pknox2_extended_+/+; Pbx1_extended_-/+	FALSE
chr1:160138280-160139158	C-NP.Sst	0.0377787	0.903001	TRUE	Zfp521_extended_-/+	FALSE
chr16:31276290-31277235	C-NP.Sst	0.000520491	0.902988	TRUE	Elf1_direct_+/+; Fli1_direct_+/+; Klf5_direct_+/+; Klf7_direct_+/+; Elf1_extended_+/+; Fli1_extended_+/+; Klf5_extended_+/+; Klf7_extended_+/+; Mbnl2_extended_+/+; Pdlim5_extended_+/+; Sox4_extended_+/+; Pbx1_extended_-/+; Satb1_extended_-/+	FALSE
chr14:11732012-11732942	C-NP.Sst	0.0126589	0.90287	TRUE	Klf12_direct_+/+; Klf5_direct_+/+; Onecut2_direct_+/+; Fli1_extended_+/+; Klf12_extended_+/+; Klf5_extended_+/+; Onecut2_extended_+/+; Runx2_extended_+/+; Ebf4_extended_-/+; Rxrg_extended_-/+	TRUE
chrX:19308412-19309686	C-NP.Sst	0.00339422	0.902858	FALSE	None	TRUE
chr5:122330437-122330797	C-NP.Sst	0.0352055	0.902673	FALSE	None	FALSE
chr6:118800753-118801366	C-NP.Sst	0.0400298	0.902664	FALSE	None	FALSE
chr10:106956678-106956841	C-NP.Sst	0.0471905	0.902603	FALSE	None	FALSE
chr11:108137200-108137532	C-NP.Sst	0.0333598	0.902589	FALSE	None	FALSE
chr3:138914813-138916447	C-NP.Sst	0.000750665	0.902573	FALSE	None	FALSE
chr5:140636731-140637822	C-NP.Sst	0.00256378	0.902434	TRUE	Ebf1_direct_+/+; Elf1_direct_+/+; Ets1_direct_+/+; Etv1_direct_+/+; Klf5_direct_+/+; Etv5_direct_-/+; Bcl11b_extended_+/+; Bhlhe41_extended_+/+; Ebf1_extended_+/+; Ebf4_extended_+/+; Elf1_extended_+/+; Etv1_extended_+/+; Gtf3c2_extended_+/+; Klf13_extended_+/+; Klf5_extended_+/+; Pdlim5_extended_+/+; Peg3_extended_+/+; Tead1_extended_+/+; Etv5_extended_-/+; Runx1_extended_-/+; Thrb_extended_-/+	FALSE
chr15:81781431-81782687	C-NP.Sst	0.000265985	0.902413	TRUE	Ep300_extended_+/+; Zfhx2_extended_+/+	TRUE
chr2:110716189-110717139	C-NP.Sst	3.90970199243396e-05	0.902407	FALSE	None	FALSE
chr9:111558400-111558908	C-NP.Sst	0.0296446	0.902401	FALSE	None	FALSE
chr4:145145457-145146383	C-NP.Sst	6.37029970639062e-05	0.902334	FALSE	None	FALSE
chr10:76977730-76978882	C-NP.Sst	0.0116753	0.902152	FALSE	None	FALSE
chr3:96557104-96558398	C-NP.Sst	2.69937566114879e-06	0.902145	FALSE	None	TRUE
chr4:95208046-95209252	C-NP.Sst	0.0423931	0.902112	TRUE	Jun_direct_+/+; Jun_extended_+/+; Klf12_extended_+/+; Nfia_extended_+/+	FALSE
chr5:32112293-32113576	C-NP.Sst	0.0287503	0.902105	TRUE	Elf1_direct_+/+; Cux1_extended_+/+; Elf1_extended_+/+	FALSE
chr2:167965211-167966085	C-NP.Sst	0.0169901	0.902067	TRUE	Bcl11b_extended_+/+; Thrb_extended_-/+	FALSE
chr16:5374696-5375829	C-NP.Sst	0.0333622	0.902067	TRUE	Bcl6_direct_+/+; Jun_direct_+/+; Ebf4_extended_+/+; Jun_extended_+/+; Thrb_extended_-/+	FALSE
chr7:76473980-76474822	C-NP.Sst	0.039075	0.90204	FALSE	None	FALSE
chr5:54118209-54118672	C-NP.Sst	0.0272086	0.901996	FALSE	None	FALSE
chr17:35847705-35848680	C-NP.Sst	0.00130077	0.901877	FALSE	None	FALSE
chr4:134696936-134697789	C-NP.Sst	0.00196466	0.901858	TRUE	Klf13_direct_+/+; Elf1_extended_+/+; Klf13_extended_+/+; Pbx1_extended_-/+	FALSE
chr1:36548120-36548559	C-NP.Sst	0.0118236	0.901724	TRUE	Klf5_direct_+/+; Mbnl2_extended_+/+; Glis1_extended_-/+	FALSE
chr17:28464114-28464492	C-NP.Sst	0.0158908	0.901702	FALSE	None	FALSE
