## Supplemental Tables S1-17 for "Multi-omic profiling of human and mouse dorsal root ganglia enables targeted gene delivery to nociceptors": SuppTable14_Mouse_DA_Peaks_Conservation.xlsx (part 44 of 54)

### Sheet: SuppTable14_Mouse_DA_Peaks_Cons (continued)
Peak_Region	Cluster	adj_p_val	log2FC	is_eRegulon	eRegulon_Name	Is_Syntenic_Human_Peak
chr10:98947913-98949279	C-NP.Sst	0.000793811	0.901691	FALSE	None	FALSE
chr2:30375850-30376797	C-NP.Sst	0.0252857	0.901672	TRUE	Meis2_extended_+/+	FALSE
chr15:66308047-66309189	C-NP.Sst	0.008226	0.9016	FALSE	None	FALSE
chr9:119716230-119717436	C-NP.Sst	0.0314557	0.901523	TRUE	Bach2_direct_+/+; Ebf1_direct_+/+; Elf1_direct_+/+; Ets1_direct_+/+; Fli1_direct_+/+; Klf5_direct_+/+; Klf7_direct_+/+; Atf3_direct_-/+; Klf12_direct_-/+; Bach2_extended_+/+; Ebf1_extended_+/+; Elf1_extended_+/+; Ets1_extended_+/+; Fli1_extended_+/+; Klf5_extended_+/+; Klf7_extended_+/+; Mbnl2_extended_+/+; Pdlim5_extended_+/+; Pknox2_extended_+/+; Zbtb20_extended_+/+; Atf3_extended_-/+; Bach1_extended_-/+; Cbfb_extended_-/+; Klf12_extended_-/+; Meis2_extended_-/+; Nfia_extended_-/+; Pbx1_extended_-/+; Peg3_extended_-/+	FALSE
chr18:64075501-64076913	C-NP.Sst	1.63627104741348e-05	0.90151	TRUE	Onecut2_extended_+/+	TRUE
chr17:49244301-49244976	C-NP.Sst	0.00248068	0.901378	FALSE	None	FALSE
chr9:80775571-80777825	C-NP.Sst	0.000251823	0.901373	FALSE	None	TRUE
chr2:178744646-178746269	C-NP.Sst	0.00617633	0.901357	FALSE	None	TRUE
chr19:58131027-58131483	C-NP.Sst	0.0381037	0.901343	FALSE	None	FALSE
chr7:63895186-63895770	C-NP.Sst	0.0135274	0.901253	TRUE	Klf13_extended_+/+; Klf7_extended_+/+; Yy1_extended_+/+	FALSE
chr9:62520812-62522089	C-NP.Sst	7.50704131118468e-05	0.901241	TRUE	Arid3a_extended_+/+; Fli1_extended_+/+	FALSE
chr5:66359544-66360867	C-NP.Sst	0.00891495	0.901211	FALSE	None	FALSE
chr5:144835994-144836273	C-NP.Sst	0.041171	0.901055	FALSE	None	FALSE
chr6:139877709-139878776	C-NP.Sst	0.00548288	0.900975	FALSE	None	TRUE
chr8:50562901-50563627	C-NP.Sst	0.0381674	0.900944	FALSE	None	FALSE
chr4:127261948-127262742	C-NP.Sst	0.0477884	0.900913	FALSE	None	FALSE
chr4:55096231-55097739	C-NP.Sst	0.035984	0.90091	FALSE	None	FALSE
chr10:80075052-80076335	C-NP.Sst	0.00678276	0.900895	TRUE	Atf3_direct_+/+; Bcl6_direct_+/+; Jun_direct_+/+; Klf13_direct_+/+; Klf7_direct_+/+; Klf12_direct_-/+; Arid3a_extended_+/+; Atf3_extended_+/+; Ebf4_extended_+/+; Jun_extended_+/+; Klf13_extended_+/+; Klf7_extended_+/+; Pdlim5_extended_+/+; Stat3_extended_+/+; Zfhx2_extended_+/+; Klf12_extended_-/+	TRUE
chr11:98929173-98933481	C-NP.Sst	9.90790681682726e-06	0.900822	TRUE	Nfib_direct_+/+; Bach2_direct_-/+; Bcl11b_extended_+/+; E2f3_extended_+/+; Etv1_extended_+/+; Lcorl_extended_+/+; Nfib_extended_+/+; Peg3_extended_+/+; Bach2_extended_-/+	FALSE
chr17:8847122-8848257	C-NP.Sst	0.0290818	0.900671	TRUE	Klf5_direct_+/+; Cbfb_direct_-/+; Rora_direct_-/+; Fli1_extended_+/+; Klf5_extended_+/+; Runx2_extended_+/+; Cbfb_extended_-/+; Pbx1_extended_-/+	FALSE
chr1:84868836-84869970	C-NP.Sst	0.00694894	0.900651	TRUE	Klf7_direct_+/+; Elf1_extended_+/+; Klf7_extended_+/+; Pdlim5_extended_+/+	FALSE
chr2:3607855-3609713	C-NP.Sst	2.98803509903878e-05	0.900595	TRUE	Zfp423_extended_+/+	FALSE
chr4:84245279-84246408	C-NP.Sst	0.0079982	0.900564	TRUE	Fli1_direct_+/+; Klf12_direct_+/+; Klf5_direct_+/+; Mxi1_direct_-/+; Pbx1_direct_-/+; Fli1_extended_+/+; Hnf4g_extended_+/+; Klf12_extended_+/+; Klf5_extended_+/+; Mbnl2_extended_+/+; Pdlim5_extended_+/+; Zbtb20_extended_+/+; Ahr_extended_-/+; Onecut1_extended_-/+; Pbx1_extended_-/+; Zfp738_extended_-/+	FALSE
chr3:101324015-101324578	C-NP.Sst	0.0476859	0.900406	FALSE	None	FALSE
chr9:90216638-90217092	C-NP.Sst	0.0173771	0.900401	TRUE	Klf6_extended_+/+; Rcor1_extended_+/+	FALSE
chr4:28814687-28815930	C-NP.Sst	1.46139320845211e-05	0.900304	TRUE	Bcl6_direct_+/+; Mef2c_direct_+/+; Runx3_direct_+/+; Ikzf2_extended_+/+; Mef2c_extended_+/+	TRUE
chr13:19105987-19106984	C-NP.Sst	0.00152349	0.900265	FALSE	None	TRUE
chr8:123761290-123762093	C-NP.Sst	0.00334153	0.900258	TRUE	Nfib_direct_+/+; Bcl11b_extended_+/+; Ebf4_extended_+/+; Nfib_extended_+/+; Thrb_extended_-/+	FALSE
chr3:138970364-138971429	C-NP.Sst	0.0395685	0.900246	FALSE	None	FALSE
chr6:118989873-118990962	C-NP.Sst	0.00322183	0.90021	FALSE	None	FALSE
chr6:126716595-126717792	C-NP.Sst	0.0249739	0.900138	TRUE	Klf5_direct_+/+; Klf7_direct_+/+; Klf5_extended_+/+; Klf7_extended_+/+; Sox4_extended_+/+; Zfp423_extended_-/+	FALSE
chr1:115926314-115927230	C-NP.Sst	0.0441112	0.900113	FALSE	None	FALSE
chr5:140340223-140341161	C-NP.Sst	0.0152585	0.900111	FALSE	None	FALSE
chr12:70304960-70305987	C-NP.Sst	0.00773928	0.900076	TRUE	Klf12_extended_+/+; Nfia_extended_+/+; Rcor1_extended_+/+	FALSE
chr1:83296203-83296795	C-NP.Sst	0.022506	0.900012	FALSE	None	FALSE
chr2:118445772-118446778	C-NP.Sst	0.00856596	0.899929	FALSE	None	FALSE
chr6:148071497-148072348	C-NP.Sst	0.0351568	0.899923	TRUE	Zfp423_extended_-/+; Zfp521_extended_-/+	TRUE
chr17:26045501-26045754	C-NP.Sst	0.0219675	0.899914	FALSE	None	FALSE
chr12:78778082-78779305	C-NP.Sst	0.0354189	0.89985	FALSE	None	FALSE
chr13:24199727-24200789	C-NP.Sst	8.90638131379575e-05	0.8998	TRUE	Plagl1_direct_+/+; Pdlim5_extended_+/+; Tfdp2_extended_+/+; Klf6_extended_-/+	TRUE
chr7:18932414-18933442	C-NP.Sst	0.001254	0.89977	FALSE	None	FALSE
chr1:106513570-106514693	C-NP.Sst	0.000977589	0.899767	FALSE	None	TRUE
chr6:6569695-6570259	C-NP.Sst	0.0410291	0.899685	FALSE	None	FALSE
chr6:118902959-118903349	C-NP.Sst	0.0407142	0.899602	TRUE	Ebf4_extended_+/+	FALSE
chr17:30460650-30461303	C-NP.Sst	0.0179736	0.89955	FALSE	None	FALSE
chr19:40420471-40421340	C-NP.Sst	0.00121973	0.899537	FALSE	None	FALSE
chr17:24191558-24192421	C-NP.Sst	0.000392904	0.899467	TRUE	Klf5_direct_+/+; Klf13_extended_+/+; Klf5_extended_+/+; Srebf2_extended_+/+; Zfhx2_extended_+/+; Bnc2_extended_-/+	FALSE
chr6:119040653-119041953	C-NP.Sst	0.0340589	0.899384	TRUE	Elf1_extended_+/+; Ets1_extended_+/+; Fli1_extended_+/+; Rxrg_extended_+/+; Sox4_extended_+/+; Tead1_extended_+/+; Zbtb20_extended_+/+; Zfhx2_extended_+/+; Meis2_extended_-/+; Pbx1_extended_-/+; Pbx3_extended_-/+; Pou4f1_extended_-/+; Pou4f2_extended_-/+; Pou6f2_extended_-/+; Satb1_extended_-/+; Skor2_extended_-/+	TRUE
chr9:117833574-117834391	C-NP.Sst	0.00169012	0.899379	TRUE	Ebf1_direct_+/+; Klf5_direct_+/+; Maf_direct_-/+; Ebf1_extended_+/+; Klf5_extended_+/+; Maf_extended_-/+; Mitf_extended_-/+; Runx2_extended_-/+	TRUE
chr5:28689077-28690597	C-NP.Sst	0.000386072	0.89935	FALSE	None	FALSE
chr17:28466274-28467159	C-NP.Sst	0.0492612	0.89931	FALSE	None	FALSE
chr12:73989194-73989854	C-NP.Sst	0.00711839	0.899302	TRUE	Bcl11a_extended_+/+; Etv6_extended_+/+; Foxo1_extended_+/+; Rcor1_extended_+/+	FALSE
chr10:24969674-24970722	C-NP.Sst	0.0242697	0.899279	FALSE	None	FALSE
chr4:130874432-130875446	C-NP.Sst	0.000311059	0.899226	TRUE	Jun_extended_+/+; Lcorl_extended_+/+; Rcor1_extended_+/+; Thrb_extended_-/+	FALSE
chr14:11831210-11832438	C-NP.Sst	0.00330328	0.899115	TRUE	Fli1_extended_+/+; Pbx3_extended_+/+; Foxo1_extended_-/+; Rxrg_extended_-/+; Zbtb20_extended_-/+	FALSE
chr1:192603662-192604593	C-NP.Sst	0.00177556	0.899066	TRUE	Etv1_direct_+/+; Klf5_direct_+/+; Ebf1_extended_+/+; Etv1_extended_+/+; Mbnl2_extended_+/+	FALSE
chr17:47706215-47707170	C-NP.Sst	0.0158584	0.89901	FALSE	None	TRUE
chr11:76341700-76342276	C-NP.Sst	0.0468099	0.899009	FALSE	None	FALSE
chr8:46539059-46540793	C-NP.Sst	0.000146382	0.898944	TRUE	Runx1_direct_-/+; Etv1_extended_+/+; Ikzf2_extended_+/+; Zfp398_extended_+/+; Bach2_extended_-/+; Runx1_extended_-/+	FALSE
chr10:79625535-79627206	C-NP.Sst	2.02393162797678e-05	0.898941	TRUE	Arnt2_direct_+/+; Bcl6_direct_+/+; Arnt2_extended_+/+; Elf1_extended_+/+; Klf6_extended_+/+; Zfhx2_extended_+/+	TRUE
chr9:55538547-55539241	C-NP.Sst	8.0026781922086e-05	0.89891	TRUE	Ebf1_extended_+/+; Srebf2_extended_+/+; Zfhx2_extended_+/+	FALSE
chr12:71802359-71803345	C-NP.Sst	0.0304841	0.898906	FALSE	None	FALSE
chr8:85517258-85517447	C-NP.Sst	0.0137144	0.898826	FALSE	None	FALSE
chr3:152356451-152357223	C-NP.Sst	0.000931008	0.898788	FALSE	None	FALSE
chr14:61606850-61607598	C-NP.Sst	0.0388964	0.898697	FALSE	None	FALSE
chr16:21428090-21429011	C-NP.Sst	0.0273362	0.898658	FALSE	None	FALSE
chr2:13450085-13451223	C-NP.Sst	0.00740981	0.898587	FALSE	None	TRUE
chr8:117273631-117274133	C-NP.Sst	0.0366487	0.898572	FALSE	None	FALSE
chr1:91552092-91552962	C-NP.Sst	0.0315442	0.898561	FALSE	None	FALSE
chr19:40434241-40434991	C-NP.Sst	0.00173123	0.898545	TRUE	Atf3_direct_+/+; Atf3_extended_+/+	FALSE
chr4:132556182-132556559	C-NP.Sst	0.0395774	0.898436	TRUE	Klf5_direct_+/+; Klf5_extended_+/+	FALSE
chr17:31400169-31401106	C-NP.Sst	0.00556917	0.898376	TRUE	Cux2_direct_+/+; Cux2_extended_+/+	TRUE
chr17:5718730-5719436	C-NP.Sst	0.0407515	0.898285	FALSE	None	FALSE
chr5:15815016-15815905	C-NP.Sst	0.0381885	0.898258	TRUE	Bcl6_direct_+/+; Ebf1_direct_+/+; Ebf1_extended_+/+; Ebf4_extended_+/+; Foxo1_extended_+/+; Etv1_extended_-/+; Onecut1_extended_-/+	FALSE
chr19:57842268-57843182	C-NP.Sst	0.0171267	0.898243	TRUE	Ebf1_direct_+/+; Klf7_direct_+/+; Onecut1_direct_-/+; Ebf1_extended_+/+; Klf7_extended_+/+; Cux2_extended_-/+	FALSE
chr7:82895748-82897221	C-NP.Sst	0.0304757	0.898223	FALSE	None	FALSE
chr12:104262454-104263827	C-NP.Sst	0.0282883	0.898185	TRUE	Hnf4g_extended_+/+; Irf6_extended_+/+	FALSE
chr15:80901397-80902720	C-NP.Sst	0.00300871	0.898167	TRUE	Maf_direct_+/+; Maf_extended_+/+	FALSE
chr1:127329722-127330381	C-NP.Sst	0.0427361	0.898143	TRUE	Ebf3_direct_-/+; Ebf3_extended_-/+	FALSE
chr3:38094008-38095160	C-NP.Sst	0.00601584	0.898129	FALSE	None	FALSE
chr8:122654745-122655217	C-NP.Sst	0.0468463	0.898112	FALSE	None	FALSE
chr14:56755221-56756150	C-NP.Sst	0.00438379	0.898074	FALSE	None	FALSE
chr4:137919765-137921540	C-NP.Sst	1.16070821946027e-05	0.898019	TRUE	Elf1_direct_+/+; Fli1_direct_+/+; Klf7_direct_+/+; Elf1_extended_+/+; Fli1_extended_+/+; Foxn2_extended_+/+; Kat7_extended_+/+; Klf13_extended_+/+; Klf7_extended_+/+; Pdlim5_extended_+/+; Sox4_extended_+/+	FALSE
chr5:53819769-53820422	C-NP.Sst	0.0463845	0.897981	FALSE	None	FALSE
chr5:122713937-122715465	C-NP.Sst	0.00982313	0.897928	TRUE	Etv1_extended_+/+	FALSE
chr2:33027570-33028100	C-NP.Sst	0.000957651	0.89792	TRUE	Klf12_direct_-/+; Maf_direct_-/+; Elf1_extended_+/+; Klf12_extended_-/+; Maf_extended_-/+	FALSE
chr18:12695033-12695710	C-NP.Sst	0.0480201	0.897885	FALSE	None	FALSE
chr8:10664679-10666397	C-NP.Sst	0.0419105	0.897761	FALSE	None	FALSE
chr7:29505183-29506137	C-NP.Sst	0.00823152	0.897754	TRUE	Elf2_extended_+/+; Bach2_extended_-/+	TRUE
chr3:52947197-52948134	C-NP.Sst	0.0364423	0.89773	FALSE	None	FALSE
chr4:147905950-147906925	C-NP.Sst	3.70627338307015e-05	0.897612	TRUE	Bcl6_direct_+/+; Klf7_direct_+/+; Mafg_direct_+/+; Klf13_extended_+/+; Klf7_extended_+/+; Yy1_extended_+/+	FALSE
chr2:20722062-20723176	C-NP.Sst	0.000470037	0.897571	TRUE	Etv1_direct_+/+; Etv1_extended_+/+; Peg3_extended_+/+; Mbnl2_extended_-/+; Pbx3_extended_-/+; Runx1_extended_-/+	FALSE
chr12:108318111-108318923	C-NP.Sst	0.0108834	0.897565	FALSE	None	FALSE
chr3:146905741-146906799	C-NP.Sst	0.00666532	0.897521	FALSE	None	FALSE
chr1:187232757-187233516	C-NP.Sst	0.0306085	0.897458	FALSE	None	FALSE
chr5:132381778-132382350	C-NP.Sst	0.0473771	0.897401	FALSE	None	TRUE
chr9:123162344-123163037	C-NP.Sst	0.0284751	0.897337	TRUE	Klf13_direct_+/+; Klf13_extended_+/+	FALSE
chr1:12414842-12415849	C-NP.Sst	0.0127962	0.897326	FALSE	None	FALSE
chr8:121984649-121985098	C-NP.Sst	0.0366028	0.897317	FALSE	None	FALSE
chr19:41565386-41565997	C-NP.Sst	0.00316525	0.897262	TRUE	Ikzf2_extended_+/+	FALSE
chr19:34859826-34861351	C-NP.Sst	0.0015761	0.897167	TRUE	Cux2_direct_+/+; Klf5_direct_-/+; Klf7_direct_-/+; Cbfb_extended_+/+; Meis2_extended_+/+; Onecut1_extended_+/+; Irf2_extended_-/+; Klf7_extended_-/+	FALSE
chr9:115200060-115200632	C-NP.Sst	0.029357	0.897096	FALSE	None	FALSE
chr4:107200885-107202021	C-NP.Sst	0.0114998	0.897026	FALSE	None	FALSE
chr13:100584603-100585939	C-NP.Sst	0.00615039	0.897018	FALSE	None	FALSE
chr4:141452950-141453762	C-NP.Sst	0.0015339	0.896918	FALSE	None	FALSE
chr18:65606954-65607111	C-NP.Sst	0.0154852	0.896832	FALSE	None	FALSE
chr5:144411073-144412581	C-NP.Sst	0.000609846	0.896818	FALSE	None	FALSE
chr6:148068878-148069806	C-NP.Sst	0.00640997	0.896765	TRUE	Pou4f1_extended_-/+	FALSE
chr6:6036586-6039472	C-NP.Sst	0.0137858	0.896746	FALSE	None	FALSE
chr2:155803788-155804766	C-NP.Sst	0.000472065	0.896682	TRUE	Etv1_direct_+/+; Etv1_extended_+/+	FALSE
chr6:32796504-32796813	C-NP.Sst	0.0286831	0.89667	FALSE	None	FALSE
chr7:137333735-137334577	C-NP.Sst	0.0449467	0.896479	FALSE	None	FALSE
chr4:117634275-117635059	C-NP.Sst	0.0271783	0.89647	FALSE	None	FALSE
chr6:110992319-110993214	C-NP.Sst	0.0487194	0.896454	TRUE	Fli1_direct_+/+; Fli1_extended_+/+; Hnf4g_extended_+/+; Pdlim5_extended_+/+; Pbx1_extended_-/+	FALSE
chr2:127459991-127460215	C-NP.Sst	0.0163892	0.896451	FALSE	None	FALSE
chr1:98082952-98084954	C-NP.Sst	0.000127988	0.896374	FALSE	None	TRUE
chr5:92858149-92858798	C-NP.Sst	0.00819873	0.896307	TRUE	Etv1_extended_+/+	FALSE
chr10:94811644-94813410	C-NP.Sst	0.0332629	0.896288	FALSE	None	FALSE
chr7:51954465-51956175	C-NP.Sst	0.0221343	0.896245	FALSE	None	FALSE
chr8:68004741-68005607	C-NP.Sst	0.0325264	0.896224	FALSE	None	FALSE
chr4:13843728-13844992	C-NP.Sst	0.0235749	0.896193	TRUE	Lcorl_extended_+/+; Peg3_extended_+/+; Zbtb20_extended_+/+; Pbx1_extended_-/+; Pknox2_extended_-/+; Pou4f2_extended_-/+; Tbx3_extended_-/+	FALSE
chr11:94528670-94529219	C-NP.Sst	0.0262856	0.896113	TRUE	Nfia_direct_+/+; Nfib_direct_+/+; Onecut1_direct_+/+; Nfia_extended_+/+; Nfib_extended_+/+; Onecut1_extended_+/+	FALSE
chr15:100045483-100046319	C-NP.Sst	0.000501678	0.896057	TRUE	Meis1_direct_+/+	FALSE
chr18:23940006-23941326	C-NP.Sst	0.0250806	0.896053	FALSE	None	FALSE
chr10:71422566-71423464	C-NP.Sst	0.000202217	0.896026	TRUE	Ebf1_direct_+/+; Klf5_direct_+/+; Ebf1_extended_+/+; Ikzf2_extended_+/+	TRUE
chr7:4905514-4907425	C-NP.Sst	0.0299785	0.895965	FALSE	None	FALSE
chr9:40280932-40281426	C-NP.Sst	0.00979556	0.895899	FALSE	None	FALSE
chr19:16585190-16585745	C-NP.Sst	0.0273581	0.895876	FALSE	None	FALSE
chr1:186582292-186583003	C-NP.Sst	0.0415317	0.895831	FALSE	None	FALSE
chr11:8337907-8338664	C-NP.Sst	0.0224591	0.895701	FALSE	None	FALSE
chr13:12192229-12193700	C-NP.Sst	0.0178516	0.895586	FALSE	None	FALSE
chr6:147177121-147178868	C-NP.Sst	0.0403496	0.895576	TRUE	Elf1_direct_+/+; Fli1_direct_+/+; Klf5_direct_+/+; Klf7_direct_+/+; Maf_direct_-/+; Bnc2_extended_+/+; Elf1_extended_+/+; Fli1_extended_+/+; Klf5_extended_+/+; Klf7_extended_+/+; Mbnl2_extended_+/+; Pknox2_extended_+/+; Cbfb_extended_-/+; Pbx1_extended_-/+	FALSE
chr12:24991652-24992520	C-NP.Sst	0.0332928	0.895491	FALSE	None	FALSE
chr12:31732753-31733718	C-NP.Sst	0.0356435	0.895462	FALSE	None	FALSE
chr19:30638065-30638377	C-NP.Sst	0.00440802	0.895428	TRUE	Atf3_direct_-/+; Atf3_extended_-/+; Jun_extended_-/+	FALSE
chr2:173030698-173032967	C-NP.Sst	0.0283838	0.895395	FALSE	None	FALSE
chr5:69127045-69128360	C-NP.Sst	0.00139264	0.895313	TRUE	Elf1_direct_+/+; Klf5_direct_+/+; Klf7_direct_+/+; Elf1_extended_+/+; Klf5_extended_+/+; Klf7_extended_+/+; Mbnl2_extended_+/+; Tbx3_extended_-/+; Tcf4_extended_-/+	FALSE
chr4:136148471-136148659	C-NP.Sst	0.0125602	0.895284	FALSE	None	FALSE
chr1:131989526-131990014	C-NP.Sst	0.0499272	0.895271	TRUE	Ebf4_extended_+/+; Sox4_extended_+/+	TRUE
chr18:61748539-61749481	C-NP.Sst	0.00487073	0.89524	FALSE	None	FALSE
chr9:15495890-15496682	C-NP.Sst	0.00185817	0.895158	TRUE	Pdlim5_extended_+/+	FALSE
chr6:81444275-81445274	C-NP.Sst	0.000174541	0.895158	FALSE	None	FALSE
chr5:141966013-141966988	C-NP.Sst	0.0456443	0.895155	FALSE	None	FALSE
chr12:5108536-5109349	C-NP.Sst	0.0275904	0.895047	TRUE	Bach2_direct_+/+; Maf_direct_-/+; Meis2_direct_-/+; Bach2_extended_+/+; Bcl11a_extended_-/+; Meis2_extended_-/+; Pgr_extended_-/+	FALSE
chr18:14169460-14169996	C-NP.Sst	0.0481416	0.894996	FALSE	None	FALSE
chr2:60479682-60480969	C-NP.Sst	0.0318435	0.894954	FALSE	None	TRUE
chr5:130951905-130952883	C-NP.Sst	0.00521504	0.894896	TRUE	Ebf1_direct_+/+; Ebf1_extended_+/+	FALSE
chr2:67094301-67095224	C-NP.Sst	0.033534	0.894685	FALSE	None	FALSE
chr1:97824155-97824601	C-NP.Sst	0.0328	0.894577	FALSE	None	FALSE
chr5:101900141-101901452	C-NP.Sst	0.00790249	0.894559	TRUE	Ebf1_direct_+/+; Klf3_direct_+/+; Klf7_direct_+/+; Elf1_extended_+/+; Klf13_extended_+/+; Klf3_extended_+/+; Klf7_extended_+/+; Mbnl2_extended_+/+; Otud4_extended_+/+	FALSE
chr11:104381987-104382584	C-NP.Sst	0.030782	0.89451	FALSE	None	FALSE
chr13:13920559-13921769	C-NP.Sst	0.0196618	0.894352	TRUE	Arnt2_direct_+/+; Bcl6_direct_+/+; E2f3_direct_+/+; Arnt2_extended_+/+; E2f3_extended_+/+; Pdlim5_extended_+/+; Taf1_extended_+/+; Tead1_extended_+/+; Zfhx2_extended_+/+	FALSE
chr9:94969750-94970493	C-NP.Sst	0.0228752	0.894343	FALSE	None	TRUE
chr3:133533106-133533700	C-NP.Sst	0.0423548	0.894339	FALSE	None	FALSE
chr17:45499508-45500615	C-NP.Sst	0.0305887	0.894338	FALSE	None	FALSE
chr9:56975210-56975976	C-NP.Sst	0.0358746	0.894307	TRUE	Elf1_extended_+/+	FALSE
chr13:63083412-63083919	C-NP.Sst	0.0251588	0.894245	FALSE	None	FALSE
chr6:31250792-31251700	C-NP.Sst	8.5459963363983e-06	0.894231	TRUE	Bach2_direct_+/+; Klf7_direct_+/+; Onecut1_direct_-/+; Bach2_extended_+/+; Cux1_extended_+/+; Elf1_extended_+/+; Klf7_extended_+/+; Cux2_extended_-/+	FALSE
chr11:117617508-117619292	C-NP.Sst	0.000405162	0.89418	TRUE	Arnt2_direct_+/+; Arnt2_extended_+/+; Srebf2_extended_+/+; Zfhx2_extended_+/+; Zfp287_extended_+/+; Zfp13_extended_-/+	FALSE
chr9:45514274-45515012	C-NP.Sst	0.0388901	0.894129	TRUE	Runx1_extended_-/+	FALSE
chr7:28969454-28971276	C-NP.Sst	6.82359743392636e-05	0.894017	FALSE	None	FALSE
chr4:20319308-20320214	C-NP.Sst	0.0480062	0.893947	TRUE	Klf12_direct_+/+; Etv1_extended_+/+; Klf12_extended_+/+; Nfia_extended_+/+; Bach2_extended_-/+	FALSE
chr13:60700419-60700958	C-NP.Sst	0.0417875	0.893893	FALSE	None	FALSE
chr3:21538910-21539859	C-NP.Sst	0.0032453	0.893865	FALSE	None	FALSE
chr5:117709525-117709931	C-NP.Sst	0.0260044	0.89367	FALSE	None	FALSE
chr10:74172841-74173727	C-NP.Sst	0.0398094	0.893642	FALSE	None	FALSE
chr16:85807233-85808334	C-NP.Sst	0.000964982	0.893607	TRUE	Klf5_direct_+/+; Klf5_extended_+/+	FALSE
chr6:120930272-120930570	C-NP.Sst	0.0229856	0.893607	FALSE	None	FALSE
chr4:128768184-128768588	C-NP.Sst	0.0195704	0.893582	FALSE	None	FALSE
chr17:26991159-26992325	C-NP.Sst	0.00368856	0.893459	TRUE	Klf12_direct_-/+; Npas2_extended_+/+; Klf12_extended_-/+; Peg3_extended_-/+; Tead1_extended_-/+	FALSE
chr8:90882162-90882768	C-NP.Sst	0.0154503	0.8934	FALSE	None	FALSE
chr11:22843180-22843463	C-NP.Sst	0.0262606	0.893338	FALSE	None	FALSE
chr18:80330110-80332376	C-NP.Sst	0.02462	0.89324	TRUE	Elf1_direct_+/+; Ets1_direct_+/+; Fli1_direct_+/+; Klf5_direct_+/+; Klf7_direct_+/+; Esrrg_direct_-/+; Elf1_extended_+/+; Fli1_extended_+/+; Isl2_extended_+/+; Klf5_extended_+/+; Klf7_extended_+/+; Pdlim5_extended_+/+; Pknox2_extended_+/+; Runx1_extended_+/+; Runx2_extended_+/+; Tead1_extended_+/+; Zbtb20_extended_+/+; Cux2_extended_-/+; Esrrg_extended_-/+; Meis2_extended_-/+; Tcf4_extended_-/+	FALSE
chr19:11810224-11810729	C-NP.Sst	0.0194806	0.893229	FALSE	None	FALSE
chr4:97377815-97378825	C-NP.Sst	0.0327904	0.893208	FALSE	None	TRUE
chr4:69194920-69196487	C-NP.Sst	0.00377101	0.893169	FALSE	None	TRUE
chr13:63268806-63269156	C-NP.Sst	0.0257862	0.893139	TRUE	Elf1_extended_+/+	FALSE
chr6:115126504-115127478	C-NP.Sst	0.0165432	0.893119	TRUE	Klf5_direct_-/+; Bcl11a_extended_+/+; Bnc2_extended_+/+; Creb5_extended_+/+; Mitf_extended_+/+; Peg3_extended_+/+; Zfp467_extended_+/+; Bach2_extended_-/+; Klf5_extended_-/+	FALSE
chr15:86188176-86188851	C-NP.Sst	0.00162464	0.893063	TRUE	Klf13_direct_+/+; Klf7_direct_+/+; Elf1_extended_+/+; Ep300_extended_+/+; Klf13_extended_+/+; Klf7_extended_+/+; Nfkb1_extended_+/+; Pdlim5_extended_+/+; Rcor1_extended_+/+; Sox4_extended_+/+; Taf1_extended_+/+; Zfhx2_extended_+/+	FALSE
chr6:22305783-22306382	C-NP.Sst	0.0491606	0.893024	FALSE	None	FALSE
chr13:55566961-55567366	C-NP.Sst	0.0353621	0.892945	TRUE	Jun_direct_+/+; Atf3_extended_+/+; Jun_extended_+/+; Klf6_extended_+/+	FALSE
chr9:27319778-27320072	C-NP.Sst	0.044971	0.892924	FALSE	None	FALSE
chr16:76263251-76263983	C-NP.Sst	0.0488286	0.892897	FALSE	None	FALSE
chr14:73246842-73247606	C-NP.Sst	0.00371593	0.892869	FALSE	None	FALSE
chr12:5105869-5106945	C-NP.Sst	0.0278076	0.892827	TRUE	Klf5_direct_+/+; Klf7_direct_+/+; Elf1_extended_+/+; Fli1_extended_+/+; Klf5_extended_+/+; Klf7_extended_+/+; Mbnl2_extended_+/+; Pdlim5_extended_+/+; Rcor1_extended_+/+; Foxo1_extended_-/+	FALSE
chr7:112035602-112036839	C-NP.Sst	0.00297482	0.892779	FALSE	None	FALSE
chr11:48696591-48698282	C-NP.Sst	0.017586	0.89271	FALSE	None	FALSE
chr4:150308199-150309489	C-NP.Sst	0.0032535	0.892689	FALSE	None	FALSE
chr4:46119989-46121071	C-NP.Sst	0.000493388	0.892627	TRUE	Klf12_direct_+/+; Fli1_extended_+/+; Klf12_extended_+/+; Nfia_extended_+/+; Rfx3_extended_+/+	FALSE
chr19:7145445-7145795	C-NP.Sst	0.0110341	0.892619	FALSE	None	FALSE
chr12:102671260-102672389	C-NP.Sst	0.00427045	0.892614	TRUE	Elf1_direct_+/+; Klf13_direct_+/+; Elf1_extended_+/+; Klf13_extended_+/+; Max_extended_+/+; Pdlim5_extended_+/+; Rcor1_extended_+/+; Srebf2_extended_+/+; Zfhx2_extended_+/+	FALSE
chr11:94279706-94280031	C-NP.Sst	0.01704	0.892481	FALSE	None	FALSE
chr11:63270810-63271962	C-NP.Sst	0.0320309	0.892358	FALSE	None	FALSE
chr4:21825185-21826830	C-NP.Sst	0.00862278	0.892196	TRUE	E2f3_direct_+/+; Elf1_direct_+/+; Ets1_direct_+/+; Klf5_direct_+/+; Max_direct_+/+; Nfat5_direct_+/+; Bnc2_extended_+/+; E2f3_extended_+/+; Elf1_extended_+/+; Etv6_extended_+/+; Kat7_extended_+/+; Klf5_extended_+/+; Max_extended_+/+; Meis1_extended_+/+; Pdlim5_extended_+/+; Zbtb10_extended_+/+; Zfhx2_extended_+/+	FALSE
chr18:70543993-70546228	C-NP.Sst	0.0102932	0.892167	FALSE	None	TRUE
chr12:106110116-106111131	C-NP.Sst	0.0311788	0.892094	FALSE	None	FALSE
chr2:79528086-79529688	C-NP.Sst	0.00109204	0.892063	TRUE	Klf5_direct_+/+; Elf1_extended_+/+; Fli1_extended_+/+; Pknox2_extended_+/+; Runx2_extended_+/+; Sox4_extended_+/+; Isl1_extended_-/+	FALSE
chr13:48231256-48231907	C-NP.Sst	0.0358626	0.892055	FALSE	None	FALSE
chr4:53179250-53179854	C-NP.Sst	0.0228	0.891986	FALSE	None	FALSE
chr12:111186727-111187411	C-NP.Sst	0.0197768	0.891929	TRUE	Maf_direct_+/+; Bach2_direct_-/+; Creb5_extended_+/+; Maf_extended_+/+; Bach2_extended_-/+	FALSE
chr12:34682687-34683902	C-NP.Sst	0.0238688	0.891897	TRUE	Arnt2_direct_+/+; Nfia_direct_-/+; Nfib_direct_-/+; Nfix_direct_-/+; Bnc2_extended_+/+; Elf1_extended_+/+; Fli1_extended_+/+; Mbnl2_extended_+/+; Bcl11b_extended_-/+; Foxo1_extended_-/+; Ikzf1_extended_-/+; Lcorl_extended_-/+; Nfia_extended_-/+; Nfib_extended_-/+	FALSE
chr12:21388091-21389147	C-NP.Sst	0.029249	0.891873	FALSE	None	FALSE
chr7:19823605-19824563	C-NP.Sst	0.0139128	0.891705	TRUE	Atf3_direct_+/+; Bcl6_direct_+/+; Elf1_direct_+/+; Klf13_direct_+/+; Klf5_direct_+/+; Bach2_direct_-/+; Atf3_extended_+/+; Bnc2_extended_+/+; Elf1_extended_+/+; Klf13_extended_+/+; Klf5_extended_+/+; Nr3c1_extended_+/+; Bach2_extended_-/+; Rora_extended_-/+	TRUE
chr2:31760657-31761457	C-NP.Sst	0.00272696	0.891599	TRUE	Bcl6_direct_+/+; Klf13_extended_+/+	FALSE
chr2:146290872-146291498	C-NP.Sst	0.00306968	0.891566	FALSE	None	TRUE
chr4:155189379-155190383	C-NP.Sst	0.000424608	0.891563	TRUE	Klf13_direct_+/+; Elf1_extended_+/+; Klf13_extended_+/+; Nfkb1_extended_+/+; Srebf2_extended_+/+	FALSE
chr7:25647631-25648799	C-NP.Sst	0.00263438	0.891535	TRUE	Ep300_direct_+/+; Zfhx2_extended_+/+	FALSE
chr5:112292146-112292941	C-NP.Sst	0.00479092	0.891533	FALSE	None	FALSE
chr14:74883988-74885227	C-NP.Sst	6.21658785922117e-05	0.891531	FALSE	None	TRUE
chr6:89122409-89124009	C-NP.Sst	0.000365956	0.891438	FALSE	None	FALSE
chr8:46517267-46518170	C-NP.Sst	0.0144278	0.89124	TRUE	Klf5_direct_-/+; Etv1_extended_+/+; Ikzf2_extended_+/+; Zfp398_extended_+/+	FALSE
chr4:133619486-133621150	C-NP.Sst	0.014364	0.891232	TRUE	Elf1_direct_+/+; Fli1_direct_+/+; Klf3_direct_+/+; Klf5_direct_+/+; Klf7_direct_+/+; Elf1_extended_+/+; Fli1_extended_+/+; Hnf4g_extended_+/+; Klf3_extended_+/+; Klf5_extended_+/+; Klf7_extended_+/+; Yy1_extended_+/+; Zbtb10_extended_+/+	TRUE
chr18:16659475-16660695	C-NP.Sst	0.00320961	0.891202	FALSE	None	FALSE
chr11:44976464-44977355	C-NP.Sst	0.000500604	0.891171	TRUE	Ebf1_direct_+/+; Klf7_direct_+/+; Aff4_extended_+/+; Ebf1_extended_+/+; Klf7_extended_+/+	FALSE
chr17:27952947-27953644	C-NP.Sst	0.0190159	0.891137	FALSE	None	FALSE
chr1:127380505-127381448	C-NP.Sst	0.000211669	0.89097	TRUE	Ebf3_direct_-/+; Ikzf2_extended_+/+; Bnc2_extended_-/+; Ebf3_extended_-/+	FALSE
chr10:74994378-74994844	C-NP.Sst	0.00583648	0.890921	TRUE	Klf13_extended_+/+; Pdlim5_extended_+/+	FALSE
chr19:54021009-54021812	C-NP.Sst	0.000145388	0.890921	TRUE	Onecut1_direct_+/+; Onecut1_direct_-/+; Nr3c1_extended_+/+; Onecut1_extended_+/+	TRUE
chr10:80100764-80101552	C-NP.Sst	0.00254511	0.890919	TRUE	Atf3_direct_+/+; Bcl6_direct_+/+; Jun_direct_+/+; Arid3a_extended_+/+; Atf3_extended_+/+; Jun_extended_+/+; Klf13_extended_+/+; Pdlim5_extended_+/+; Stat3_extended_+/+; Zbtb20_extended_+/+; Zfhx2_extended_+/+	FALSE
chr7:98079300-98080753	C-NP.Sst	0.00128309	0.890891	TRUE	Peg3_extended_+/+	FALSE
chr5:75692068-75692842	C-NP.Sst	0.0404251	0.89088	FALSE	None	FALSE
chr7:51913326-51914696	C-NP.Sst	0.0162508	0.890845	TRUE	Zfp467_extended_+/+	TRUE
chr2:155641290-155642904	C-NP.Sst	0.000108965	0.890819	FALSE	None	FALSE
chr9:115623949-115625194	C-NP.Sst	0.00305266	0.89075	TRUE	Klf5_direct_+/+; Klf5_extended_+/+	FALSE
chr17:31341992-31343485	C-NP.Sst	0.0215975	0.890729	TRUE	Ebf1_direct_+/+; Elf1_direct_+/+; Etv1_direct_+/+; Klf7_direct_+/+; Ebf1_extended_+/+; Elf1_extended_+/+; Etv1_extended_+/+; Klf7_extended_+/+; Pbx3_extended_+/+	FALSE
chr4:46676704-46677191	C-NP.Sst	0.00901242	0.890683	FALSE	None	FALSE
chr12:56043967-56045514	C-NP.Sst	0.0185712	0.890546	FALSE	None	FALSE
chr15:67784849-67786101	C-NP.Sst	1.74631266974267e-05	0.890541	FALSE	None	FALSE
chr6:31369860-31371443	C-NP.Sst	0.000124908	0.89053	TRUE	Ebf1_direct_+/+; Elf1_direct_+/+; Klf7_direct_+/+; Nfic_direct_-/+; Ebf1_extended_+/+; Elf1_extended_+/+; Klf7_extended_+/+; Nr6a1_extended_+/+; Nfic_extended_-/+; Tcf4_extended_-/+	TRUE
chr2:106571847-106573232	C-NP.Sst	0.0349276	0.89051	FALSE	None	FALSE
chr9:103413050-103414337	C-NP.Sst	0.0245417	0.890472	TRUE	Jun_extended_+/+; Sox4_extended_+/+	FALSE
chr4:151728078-151729048	C-NP.Sst	0.0175627	0.890459	TRUE	Esrrg_direct_+/+; Esrrg_extended_+/+; Onecut2_extended_+/+; Zbtb20_extended_-/+	FALSE
chr4:139248023-139248217	C-NP.Sst	0.0348819	0.890439	FALSE	None	FALSE
chr2:181764728-181765755	C-NP.Sst	0.00983459	0.890437	TRUE	Klf5_direct_+/+; Klf7_direct_+/+; Klf12_direct_-/+; Elf1_extended_+/+; Klf5_extended_+/+; Klf7_extended_+/+; Mbnl2_extended_+/+; Pdlim5_extended_+/+; Rarg_extended_+/+; Zfhx2_extended_+/+; Cbfb_extended_-/+; Klf12_extended_-/+; Maf_extended_-/+; Pbx1_extended_-/+	FALSE
chr2:127469607-127469872	C-NP.Sst	0.0322143	0.890429	FALSE	None	FALSE
chr10:13764848-13765512	C-NP.Sst	0.029526	0.890389	FALSE	None	FALSE
chr10:119984979-119985270	C-NP.Sst	0.0373264	0.890381	FALSE	None	FALSE
chr15:48250087-48250445	C-NP.Sst	0.0463119	0.890372	FALSE	None	FALSE
chr8:86082809-86084405	C-NP.Sst	0.0105984	0.890342	TRUE	Ikzf2_extended_+/+; Nr3c1_extended_+/+	FALSE
chr11:118542088-118543239	C-NP.Sst	0.000104771	0.890302	FALSE	None	FALSE
chr16:50596021-50597722	C-NP.Sst	0.0479396	0.890222	TRUE	Klf13_direct_+/+; Klf7_direct_+/+; Klf13_extended_+/+; Klf6_extended_+/+; Klf7_extended_+/+	FALSE
chr10:96955237-96956639	C-NP.Sst	0.00902926	0.890208	FALSE	None	FALSE
chr2:121601704-121603370	C-NP.Sst	0.00542129	0.890158	TRUE	Bach1_direct_+/+; Klf12_direct_+/+; Bach2_direct_-/+; Bach1_extended_+/+; Klf12_extended_+/+; Bach2_extended_-/+; Pou4f1_extended_-/+; Pou4f2_extended_-/+	FALSE
chr11:58994221-58994830	C-NP.Sst	0.000413626	0.89002	TRUE	Klf6_extended_+/+	FALSE
chr1:123902625-123903254	C-NP.Sst	0.0159726	0.889987	TRUE	Pou4f2_extended_+/+	FALSE
chr14:123301689-123302274	C-NP.Sst	0.00958409	0.889863	FALSE	None	FALSE
chr11:121082313-121083736	C-NP.Sst	0.0174086	0.889859	TRUE	Peg3_extended_+/+	FALSE
chr6:125478190-125478389	C-NP.Sst	0.0230478	0.889811	FALSE	None	FALSE
chr7:113029744-113031498	C-NP.Sst	0.0020779	0.889803	FALSE	None	FALSE
chr13:101232436-101234788	C-NP.Sst	4.5119586711949e-10	0.889775	FALSE	None	TRUE
chr10:36963906-36964939	C-NP.Sst	0.0425248	0.88974	TRUE	Maf_direct_+/+; Nfib_direct_+/+; Maf_extended_+/+; Nfia_extended_+/+; Nfib_extended_+/+; Pbx1_extended_+/+; Bnc2_extended_-/+; Pknox2_extended_-/+; Zbtb20_extended_-/+	FALSE
chr2:106853343-106853899	C-NP.Sst	0.00621093	0.889734	FALSE	None	FALSE
chr8:14557755-14558777	C-NP.Sst	0.027074	0.889672	FALSE	None	FALSE
chr12:91763993-91764751	C-NP.Sst	0.00808208	0.889658	FALSE	None	FALSE
chr14:121898662-121898949	C-NP.Sst	0.0334634	0.889599	FALSE	None	FALSE
chr9:104337128-104339249	C-NP.Sst	0.025807	0.889593	TRUE	Elf1_direct_+/+; Fli1_direct_+/+; Foxo3_direct_+/+; Klf5_direct_+/+; Runx1_direct_+/+; Cbfb_direct_-/+; Esr1_direct_-/+; Klf12_direct_-/+; Rxrg_direct_-/+; Bach2_extended_+/+; Elf1_extended_+/+; Fli1_extended_+/+; Klf5_extended_+/+; Mbnl2_extended_+/+; Npas2_extended_+/+; Pbx3_extended_+/+; Runx1_extended_+/+; Bcl11a_extended_-/+; Cbfb_extended_-/+; Creb5_extended_-/+; Jun_extended_-/+; Klf12_extended_-/+; Meis2_extended_-/+; Peg3_extended_-/+	FALSE
chr7:19734778-19735122	C-NP.Sst	0.0457568	0.889449	FALSE	None	FALSE
chr1:158708018-158709119	C-NP.Sst	0.0498905	0.889355	FALSE	None	FALSE
chr9:104269288-104270692	C-NP.Sst	0.00618218	0.889316	FALSE	None	FALSE
chr5:3911811-3912773	C-NP.Sst	0.0489433	0.889279	TRUE	Bcl11a_extended_+/+; Sox4_extended_+/+	FALSE
chr14:79493684-79495159	C-NP.Sst	0.0266877	0.889236	TRUE	Ebf1_direct_+/+; Elf1_direct_+/+; Ets1_direct_+/+; Fli1_direct_+/+; Klf13_direct_+/+; Klf5_direct_+/+; Klf7_direct_+/+; Pbx1_direct_-/+; Bhlhe41_extended_+/+; Ebf1_extended_+/+; Elf1_extended_+/+; Ets1_extended_+/+; Fli1_extended_+/+; Klf13_extended_+/+; Klf5_extended_+/+; Klf7_extended_+/+; Mbnl2_extended_+/+; Pdlim5_extended_+/+; Sox4_extended_+/+; Srebf2_extended_+/+; Cux2_extended_-/+; Pbx1_extended_-/+	FALSE
chr5:125098601-125099032	C-NP.Sst	0.0213125	0.889222	FALSE	None	FALSE
chr2:150844304-150845543	C-NP.Sst	0.000348049	0.889192	FALSE	None	FALSE
chr8:85925625-85926567	C-NP.Sst	0.0113552	0.889185	FALSE	None	FALSE
chr4:149752165-149754530	C-NP.Sst	0.0172114	0.889137	FALSE	None	FALSE
chr16:38220865-38221319	C-NP.Sst	0.00237988	0.889118	TRUE	Jun_direct_+/+; Jun_extended_+/+; Klf6_extended_+/+	FALSE
chr15:76780523-76781312	C-NP.Sst	0.00529493	0.889093	TRUE	Klf5_direct_+/+; Elf1_extended_+/+; Klf5_extended_+/+; Mbnl2_extended_+/+	FALSE
chr14:67086250-67087108	C-NP.Sst	0.0454408	0.889062	FALSE	None	FALSE
chr7:44776107-44776601	C-NP.Sst	0.00466747	0.888972	FALSE	None	FALSE
chr6:72603350-72604347	C-NP.Sst	0.0274507	0.888922	FALSE	None	FALSE
chr18:62999312-63000152	C-NP.Sst	0.009113	0.888912	TRUE	Onecut2_extended_+/+; Pbx1_extended_+/+; Pou4f2_extended_+/+; Foxo1_extended_-/+; Pgr_extended_-/+; Zbtb20_extended_-/+	FALSE
chr5:124890485-124892258	C-NP.Sst	0.000377235	0.888877	TRUE	Arnt2_direct_+/+; Bcl6_direct_+/+; E2f3_direct_+/+; Klf13_direct_+/+; Arnt2_extended_+/+; E2f3_extended_+/+; Klf13_extended_+/+; Pdlim5_extended_+/+; Onecut2_extended_-/+	FALSE
chr5:105796032-105796628	C-NP.Sst	0.00011872	0.88887	TRUE	Nfia_extended_+/+	FALSE
chrX:142539406-142540597	C-NP.Sst	0.000403225	0.88882	TRUE	Klf5_direct_+/+; Klf7_direct_+/+; Elf1_extended_+/+; Fli1_extended_+/+; Klf5_extended_+/+; Klf7_extended_+/+; Pdlim5_extended_+/+; Zbtb20_extended_+/+; Pbx1_extended_-/+	FALSE
chr7:63632306-63633228	C-NP.Sst	0.0114461	0.888806	TRUE	Ebf1_direct_+/+; Ebf1_extended_+/+	FALSE
chr4:65724114-65725188	C-NP.Sst	0.0447601	0.888784	TRUE	Bach2_direct_-/+; Ikzf1_direct_-/+; Bcl11a_extended_+/+; Cbfb_extended_+/+; Pbx1_extended_+/+	FALSE
chr9:117677595-117679160	C-NP.Sst	0.000511502	0.888715	TRUE	Ebf1_direct_+/+; Ebf1_extended_+/+; Meis2_extended_-/+; Mitf_extended_-/+	FALSE
chr18:35258182-35258820	C-NP.Sst	0.0224067	0.888714	FALSE	None	FALSE
chr2:35875166-35876209	C-NP.Sst	0.0332153	0.888684	TRUE	Hoxc4_extended_+/+; Pou6f2_extended_-/+	FALSE
chr14:21607265-21608516	C-NP.Sst	0.0175777	0.888663	FALSE	None	FALSE
chr4:58067697-58068789	C-NP.Sst	0.0339198	0.888617	FALSE	None	FALSE
chr7:4918151-4918402	C-NP.Sst	0.0337326	0.88861	FALSE	None	FALSE
chr13:112396362-112398243	C-NP.Sst	0.00402513	0.888463	TRUE	Elf1_direct_+/+; Ets1_direct_+/+; Fli1_direct_+/+; Klf5_direct_+/+; Klf7_direct_+/+; Rora_direct_-/+; Bhlhe41_extended_+/+; Bnc2_extended_+/+; Elf1_extended_+/+; Ets1_extended_+/+; Fli1_extended_+/+; Klf5_extended_+/+; Klf7_extended_+/+; Pdlim5_extended_+/+; Sox4_extended_+/+; Zbtb20_extended_+/+; Glis1_extended_-/+; Pbx1_extended_-/+; Rora_extended_-/+; Tcf4_extended_-/+; Zfp423_extended_-/+	FALSE
chr10:12690762-12691766	C-NP.Sst	0.0002812	0.888448	FALSE	None	FALSE
chr9:88359271-88359710	C-NP.Sst	0.0472883	0.888415	FALSE	None	FALSE
chr4:152312312-152312554	C-NP.Sst	0.0390805	0.888394	TRUE	Klf13_direct_+/+; Klf5_direct_+/+; Klf7_direct_+/+; Klf13_extended_+/+; Klf5_extended_+/+; Klf7_extended_+/+	FALSE
chr8:36223761-36224486	C-NP.Sst	0.0203405	0.888303	TRUE	Klf13_extended_+/+	FALSE
chr10:109767965-109769026	C-NP.Sst	0.0192387	0.888211	FALSE	None	FALSE
chr8:70863908-70864245	C-NP.Sst	0.043519	0.888199	TRUE	Klf5_direct_+/+; Elf1_extended_+/+; Fli1_extended_+/+; Klf5_extended_+/+	FALSE
chr3:84304286-84306116	C-NP.Sst	1.02540755933045e-06	0.888173	TRUE	Klf12_direct_+/+; Creb5_extended_+/+; Klf12_extended_+/+; Maf_extended_+/+; Nfia_extended_+/+; Bach2_extended_-/+	TRUE
chr1:179120205-179122132	C-NP.Sst	0.022617	0.888167	TRUE	Ahctf1_direct_+/+; Fli1_extended_+/+; Pbx3_extended_+/+	FALSE
chr2:43701290-43702186	C-NP.Sst	0.040008	0.888031	FALSE	None	FALSE
chr2:35676045-35676832	C-NP.Sst	0.000364814	0.887957	TRUE	Elf1_extended_+/+; Sox4_extended_+/+	FALSE
chr17:64109684-64110369	C-NP.Sst	0.039881	0.887776	FALSE	None	FALSE
chr10:122807159-122808531	C-NP.Sst	8.72873375991791e-05	0.887712	FALSE	None	TRUE
chr13:112429429-112430359	C-NP.Sst	0.00971687	0.887636	TRUE	Fli1_extended_+/+; Zbtb20_extended_+/+; Glis1_extended_-/+; Pbx1_extended_-/+; Zfp423_extended_-/+	FALSE
chr2:121524169-121524679	C-NP.Sst	0.0256921	0.88761	FALSE	None	FALSE
chr11:93212751-93213797	C-NP.Sst	0.0136215	0.887503	FALSE	None	FALSE
chr12:9996778-9998440	C-NP.Sst	0.00955804	0.887493	FALSE	None	TRUE
chr14:77584479-77584889	C-NP.Sst	0.0066428	0.887482	FALSE	None	FALSE
chr17:11899275-11901447	C-NP.Sst	0.0456418	0.887464	FALSE	None	FALSE
chr14:73181117-73181478	C-NP.Sst	0.0444208	0.887436	FALSE	None	FALSE
chr2:31536512-31537908	C-NP.Sst	0.00951346	0.88734	TRUE	Klf5_direct_+/+; Runx1_direct_+/+; Cbfb_direct_-/+; Klf12_direct_-/+; Ebf1_extended_+/+; Klf5_extended_+/+; Mbnl2_extended_+/+; Runx1_extended_+/+; Cbfb_extended_-/+; Klf12_extended_-/+; Nfia_extended_-/+	TRUE
chr11:97812312-97812492	C-NP.Sst	0.0476062	0.887317	FALSE	None	TRUE
chr15:57833644-57834942	C-NP.Sst	0.0150829	0.887314	FALSE	None	FALSE
chr6:93683817-93684731	C-NP.Sst	0.00231753	0.887178	FALSE	None	FALSE
chr17:29022172-29022688	C-NP.Sst	0.0056745	0.887149	TRUE	Rad21_extended_+/+	FALSE
chr1:160831083-160832159	C-NP.Sst	0.000171987	0.887133	TRUE	Elf1_extended_+/+; Etv1_extended_+/+; Fli1_extended_+/+; Sox4_extended_+/+; Foxp2_extended_-/+	FALSE
chr10:28097158-28098653	C-NP.Sst	0.021683	0.887119	FALSE	None	FALSE
chr14:97560237-97561094	C-NP.Sst	0.0183873	0.887093	FALSE	None	TRUE
chr7:109524152-109525150	C-NP.Sst	0.00413969	0.886991	FALSE	None	FALSE
chr11:79710737-79712075	C-NP.Sst	0.00101594	0.886969	FALSE	None	TRUE
chr4:32409299-32409908	C-NP.Sst	0.000838624	0.886812	FALSE	None	TRUE
chr12:71249314-71250558	C-NP.Sst	0.0491328	0.88674	FALSE	None	FALSE
chr6:142392996-142394109	C-NP.Sst	0.010239	0.886733	FALSE	None	TRUE
chr8:13992078-13993292	C-NP.Sst	0.030445	0.886569	FALSE	None	FALSE
chr15:98965252-98965952	C-NP.Sst	0.028364	0.886551	FALSE	None	FALSE
chr11:70614989-70615693	C-NP.Sst	0.0121854	0.886422	TRUE	Klf5_direct_+/+; Klf7_direct_+/+; Klf12_direct_-/+; Klf5_extended_+/+; Klf7_extended_+/+; Zfhx2_extended_+/+; Klf12_extended_-/+	FALSE
chr4:120096657-120097690	C-NP.Sst	0.00239294	0.886375	FALSE	None	FALSE
chr9:121446778-121447005	C-NP.Sst	0.0337652	0.886292	FALSE	None	FALSE
chr5:23522276-23522494	C-NP.Sst	0.0286411	0.886241	FALSE	None	FALSE
chr16:44118230-44119318	C-NP.Sst	0.00522642	0.886174	TRUE	E2f3_extended_+/+	FALSE
chr17:65676070-65676787	C-NP.Sst	0.0341604	0.88617	FALSE	None	FALSE
chr2:38696722-38698226	C-NP.Sst	0.0258349	0.886148	TRUE	Ebf1_direct_+/+; Elf1_direct_+/+; Fli1_direct_+/+; Klf3_direct_+/+; Cux1_extended_+/+; Ebf1_extended_+/+; Elf1_extended_+/+; Fli1_extended_+/+; Klf3_extended_+/+; Mllt10_extended_+/+; Pbx3_extended_+/+; Pou4f1_extended_-/+	FALSE
chr18:84027047-84029774	C-NP.Sst	0.016266	0.886134	TRUE	Bhlhe41_direct_+/+; Klf5_direct_+/+; Klf7_direct_+/+; Bhlhe41_extended_+/+; Elf1_extended_+/+; Fli1_extended_+/+; Kat7_extended_+/+; Klf5_extended_+/+; Klf7_extended_+/+; Pdlim5_extended_+/+; Zfhx2_extended_+/+; Pbx1_extended_-/+	FALSE
chr12:76595809-76596259	C-NP.Sst	0.0075571	0.886077	FALSE	None	FALSE
chr13:54190131-54191256	C-NP.Sst	0.000289214	0.885865	TRUE	Ebf1_direct_+/+; Ebf1_extended_+/+; Elf1_extended_+/+; Zbtb20_extended_+/+	FALSE
chr7:112797328-112798666	C-NP.Sst	0.00365079	0.885862	FALSE	None	FALSE
chr4:150389162-150390295	C-NP.Sst	0.0165191	0.885853	FALSE	None	FALSE
chr18:25676717-25677050	C-NP.Sst	0.0419239	0.88583	FALSE	None	TRUE
chr6:113131655-113132809	C-NP.Sst	0.00123591	0.885751	FALSE	None	FALSE
chr18:60957011-60957467	C-NP.Sst	0.0454709	0.885731	FALSE	None	FALSE
chr15:41560924-41561989	C-NP.Sst	0.0426923	0.885691	TRUE	Mef2a_direct_+/+; Klf5_extended_+/+; Mef2a_extended_+/+; Bcl6_extended_-/+; Ebf4_extended_-/+	FALSE
chr18:12671226-12671945	C-NP.Sst	0.000758482	0.885579	TRUE	Onecut2_extended_+/+	FALSE
chr6:146697983-146698631	C-NP.Sst	0.0370661	0.885546	TRUE	Bnc2_extended_+/+	FALSE
chr2:158849854-158850804	C-NP.Sst	0.00808398	0.885491	FALSE	None	FALSE
chr1:135786120-135786783	C-NP.Sst	0.0392834	0.88541	FALSE	None	FALSE
chr11:113490371-113491849	C-NP.Sst	0.0390523	0.885365	TRUE	Bcl6_direct_+/+; Jun_direct_+/+; Ebf4_extended_+/+; Klf6_extended_+/+	FALSE
chr4:84355315-84357093	C-NP.Sst	0.00152681	0.885273	TRUE	Klf12_direct_+/+; Klf5_direct_+/+; Fli1_extended_+/+; Hnf4g_extended_+/+; Klf12_extended_+/+; Klf5_extended_+/+; Mbnl2_extended_+/+; Pdlim5_extended_+/+; Zbtb20_extended_+/+; Bcl11a_extended_-/+; Bcl11b_extended_-/+; Glis1_extended_-/+; Mxi1_extended_-/+; Pbx1_extended_-/+; Pou4f3_extended_-/+; Zfp423_extended_-/+; Zfp738_extended_-/+	TRUE
chr18:13373717-13374434	C-NP.Sst	0.0476442	0.885085	FALSE	None	TRUE
chr14:121361466-121362514	C-NP.Sst	0.0242379	0.884922	FALSE	None	FALSE
chr12:76176775-76178309	C-NP.Sst	0.000384767	0.884763	TRUE	Klf5_direct_+/+; Klf5_extended_+/+; Pbx3_extended_-/+	TRUE
chr7:110261274-110263203	C-NP.Sst	0.000806889	0.88474	TRUE	Arnt2_direct_+/+; Klf13_direct_+/+; Arnt2_extended_+/+; Ikzf2_extended_+/+; Klf13_extended_+/+; Pbx4_extended_+/+; Peg3_extended_+/+; Tbx3_extended_+/+; Zbtb20_extended_+/+	FALSE
chr5:9069622-9070202	C-NP.Sst	0.0143055	0.884721	FALSE	None	FALSE
chr1:84729687-84730634	C-NP.Sst	0.00593413	0.884604	TRUE	Klf7_direct_+/+; Sp3_direct_+/+; Atf6_extended_+/+; Gtf2ird1_extended_+/+; Klf7_extended_+/+; Sp3_extended_+/+	FALSE
chr11:95676251-95676982	C-NP.Sst	0.0181037	0.884464	FALSE	None	FALSE
chr3:86446954-86447831	C-NP.Sst	0.000829687	0.884461	FALSE	None	FALSE
chr15:73627406-73628161	C-NP.Sst	0.00102124	0.88445	FALSE	None	FALSE
chr11:118814667-118815211	C-NP.Sst	0.048401	0.884353	FALSE	None	FALSE
chr11:74507793-74508416	C-NP.Sst	0.0284623	0.884268	FALSE	None	FALSE
chr5:21721825-21722625	C-NP.Sst	0.0130289	0.88425	FALSE	None	FALSE
chr6:115984580-115985460	C-NP.Sst	0.00174856	0.884217	TRUE	Ets1_direct_+/+; Fli1_extended_+/+; Zbtb20_extended_+/+; Zfhx2_extended_+/+; Glis1_extended_-/+	FALSE
chr15:4184950-4185688	C-NP.Sst	0.0486887	0.88419	FALSE	None	FALSE
chr9:117197451-117197735	C-NP.Sst	0.0390905	0.884181	FALSE	None	FALSE
chr18:12713943-12714729	C-NP.Sst	0.00704186	0.884125	FALSE	None	FALSE
chr2:28153337-28154343	C-NP.Sst	0.00748764	0.884123	FALSE	None	FALSE
chr5:8058164-8058826	C-NP.Sst	0.0288407	0.883938	TRUE	Onecut2_direct_+/+; Pbx1_direct_+/+; Onecut2_extended_+/+; Pou6f2_extended_+/+	FALSE
chr18:73861351-73862003	C-NP.Sst	0.0131999	0.883921	FALSE	None	FALSE
chr10:13423429-13424024	C-NP.Sst	0.00161362	0.88388	FALSE	None	FALSE
chr8:106178290-106179295	C-NP.Sst	0.0112627	0.883744	FALSE	None	FALSE
chr15:74684151-74685717	C-NP.Sst	0.00234802	0.883707	FALSE	None	FALSE
chr6:50333030-50333357	C-NP.Sst	0.0362526	0.883613	FALSE	None	FALSE
chr6:114916601-114918793	C-NP.Sst	0.00263309	0.883592	FALSE	None	FALSE
chr9:75384713-75385455	C-NP.Sst	0.00346727	0.883559	TRUE	Atf3_direct_+/+; Atf5_direct_+/+; Atf3_extended_+/+; Bach1_extended_+/+	FALSE
chr1:179059653-179060962	C-NP.Sst	0.00193953	0.883497	TRUE	Klf12_direct_+/+; Klf3_direct_+/+; Cux1_extended_+/+; Ets1_extended_+/+; Etv1_extended_+/+; Fli1_extended_+/+; Klf12_extended_+/+; Klf3_extended_+/+; Glis1_extended_-/+; Klf6_extended_-/+; Zfp738_extended_-/+	FALSE
chr4:59239173-59240700	C-NP.Sst	0.00484221	0.883455	FALSE	None	TRUE
chr2:128650046-128650693	C-NP.Sst	0.0419527	0.883452	FALSE	None	FALSE
chr4:109427733-109429047	C-NP.Sst	0.00197968	0.883301	TRUE	Bcl6_direct_+/+; Klf6_extended_+/+	FALSE
chr6:77403581-77404943	C-NP.Sst	0.00679125	0.88328	TRUE	Peg3_extended_-/+	TRUE
chr5:6097227-6098116	C-NP.Sst	0.0178545	0.883103	FALSE	None	FALSE
chr10:20204759-20205057	C-NP.Sst	0.0363393	0.88304	FALSE	None	FALSE
chr4:8575384-8576810	C-NP.Sst	0.0048827	0.883009	FALSE	None	FALSE
chr3:136833411-136834303	C-NP.Sst	0.00194779	0.882965	TRUE	Ebf1_direct_+/+; Bcl11a_extended_+/+; Ebf1_extended_+/+; Ebf4_extended_+/+; Elf1_extended_+/+; Nfia_extended_+/+; Pdlim5_extended_+/+; Tead1_extended_+/+; Zbtb20_extended_+/+; Cux2_extended_-/+; Zfp423_extended_-/+	FALSE
chr16:18194250-18195482	C-NP.Sst	0.00865628	0.882954	TRUE	Ahctf1_direct_+/+; Klf12_direct_+/+; Klf13_direct_+/+; Maf_direct_+/+; Maf_direct_-/+; Bcl11a_extended_+/+; Elf1_extended_+/+; Klf12_extended_+/+; Klf13_extended_+/+; Maf_extended_+/+; Meis2_extended_+/+; Nfia_extended_+/+; Nfkb1_extended_+/+; Onecut1_extended_+/+; Peg3_extended_+/+; Runx1_extended_+/+; Tfdp2_extended_+/+; Zbtb20_extended_+/+; Zfhx2_extended_+/+; Zfp398_extended_+/+; Maf_extended_-/+; Pbx1_extended_-/+; Pknox2_extended_-/+	FALSE
chr10:12458167-12459413	C-NP.Sst	0.000310651	0.882944	FALSE	None	FALSE
chr6:31846221-31846745	C-NP.Sst	0.0335085	0.882938	FALSE	None	FALSE
chr14:40915057-40916007	C-NP.Sst	0.0114888	0.882816	FALSE	None	FALSE
chr2:124330847-124331646	C-NP.Sst	0.000853579	0.882796	FALSE	None	FALSE
chr1:182504029-182504734	C-NP.Sst	0.00730965	0.882789	TRUE	Bach1_direct_+/+; Klf12_direct_+/+; Nfia_direct_+/+; Nfib_direct_+/+; Bach2_direct_-/+; Bcl11b_extended_+/+; Bnc2_extended_+/+; E2f3_extended_+/+; Klf12_extended_+/+; Nfia_extended_+/+; Nfib_extended_+/+; Bach2_extended_-/+	FALSE
chr19:46477607-46479656	C-NP.Sst	0.000819515	0.882706	TRUE	Jund_direct_+/+	FALSE
chr15:103376782-103377845	C-NP.Sst	0.00765051	0.88268	FALSE	None	FALSE
chr11:67501561-67502414	C-NP.Sst	0.0415964	0.882679	FALSE	None	FALSE
chr10:115107661-115108758	C-NP.Sst	0.000330349	0.882668	TRUE	Ikzf2_extended_+/+	FALSE
chr12:70058236-70060514	C-NP.Sst	0.000330995	0.882507	TRUE	Pdlim5_extended_+/+; Yy1_extended_+/+; Zbtb20_extended_+/+	FALSE
chr6:119609279-119609885	C-NP.Sst	0.0130772	0.882481	FALSE	None	FALSE
chr1:92686714-92687822	C-NP.Sst	0.00107473	0.882472	FALSE	None	FALSE
chr6:118920551-118922035	C-NP.Sst	0.00443024	0.882384	TRUE	Klf7_direct_+/+; Bach2_direct_-/+; Meis2_direct_-/+; Elf1_extended_+/+; Fli1_extended_+/+; Hnf4g_extended_+/+; Klf7_extended_+/+; Nr6a1_extended_+/+; Pdlim5_extended_+/+; Sox4_extended_+/+; Stat3_extended_+/+; Zbtb20_extended_+/+; Bach2_extended_-/+; Creb5_extended_-/+; Meis2_extended_-/+; Onecut2_extended_-/+; Pbx1_extended_-/+; Pbx3_extended_-/+; Rora_extended_-/+; Tbx3_extended_-/+; Zfp423_extended_-/+	TRUE
chr8:118603408-118604902	C-NP.Sst	0.0484302	0.882377	FALSE	None	FALSE
chr8:95226091-95227041	C-NP.Sst	0.0306337	0.882346	FALSE	None	FALSE
chr2:32926830-32927101	C-NP.Sst	0.00537766	0.882144	FALSE	None	FALSE
chr13:105024000-105024951	C-NP.Sst	0.0429773	0.882104	TRUE	Klf3_direct_+/+; Fli1_extended_+/+; Nfkb1_extended_+/+; Sox4_extended_+/+; Hmx1_extended_-/+	FALSE
chr10:74577247-74578370	C-NP.Sst	0.0447923	0.881972	FALSE	None	FALSE
chr1:25087585-25089246	C-NP.Sst	0.0303184	0.881909	TRUE	Klf12_direct_+/+; Klf12_extended_+/+; Nfia_extended_+/+; Pbx1_extended_+/+; Pou6f2_extended_+/+; Runx2_extended_+/+	FALSE
chr18:75206607-75208309	C-NP.Sst	0.000411303	0.881855	FALSE	None	FALSE
chr18:10552905-10553447	C-NP.Sst	0.0211201	0.881667	FALSE	None	FALSE
chr13:57055203-57056088	C-NP.Sst	0.035445	0.881509	FALSE	None	FALSE
chr13:42995912-42996668	C-NP.Sst	0.00162898	0.881457	FALSE	None	TRUE
chr13:43516590-43517520	C-NP.Sst	0.00374519	0.881428	TRUE	Klf5_direct_+/+; Fli1_extended_+/+; Klf5_extended_+/+	FALSE
chr10:62230495-62231717	C-NP.Sst	0.000482597	0.881407	TRUE	Ebf1_extended_+/+; Elf1_extended_+/+; Fli1_extended_+/+; Pdlim5_extended_+/+; Zbtb20_extended_+/+	TRUE
chr6:107402207-107403024	C-NP.Sst	0.0118032	0.881276	FALSE	None	FALSE
chr3:95284100-95284805	C-NP.Sst	0.000670396	0.881229	TRUE	Klf7_direct_+/+; Elf1_extended_+/+; Klf7_extended_+/+; Nfkb1_extended_+/+; Zbtb20_extended_+/+; Zfhx2_extended_+/+; Zfp467_extended_+/+; Pbx1_extended_-/+	FALSE
chr12:15616563-15617851	C-NP.Sst	0.00229796	0.881146	FALSE	None	TRUE
chr1:135531840-135532854	C-NP.Sst	0.0025844	0.881114	TRUE	Onecut2_extended_+/+; Pknox2_extended_+/+; Bcl11a_extended_-/+; Ebf4_extended_-/+; Rxrg_extended_-/+	FALSE
chr2:152903859-152905783	C-NP.Sst	0.00514026	0.881053	TRUE	Ebf1_direct_+/+; Etv5_direct_+/+; Glis3_direct_-/+; Ebf1_extended_+/+	FALSE
chr1:193088936-193089977	C-NP.Sst	0.00636452	0.881031	TRUE	Ebf1_direct_+/+; Klf7_direct_+/+; Runx1_direct_+/+; Ebf1_extended_+/+; Klf7_extended_+/+; Mbnl2_extended_+/+; Runx1_extended_+/+; Nfia_extended_-/+	FALSE
chr1:138085755-138086200	C-NP.Sst	0.00803866	0.880976	FALSE	None	FALSE
chr4:35849509-35850731	C-NP.Sst	0.0409487	0.880945	FALSE	None	FALSE
chr13:63550880-63552197	C-NP.Sst	0.0047262	0.880939	FALSE	None	FALSE
chr17:73813276-73813768	C-NP.Sst	0.0311645	0.880844	FALSE	None	FALSE
chr4:49891279-49892919	C-NP.Sst	0.00580428	0.880811	FALSE	None	FALSE
chr7:125666078-125667436	C-NP.Sst	0.0091564	0.880604	FALSE	None	FALSE
chr3:117969200-117971265	C-NP.Sst	0.000403748	0.880538	FALSE	None	FALSE
chr11:45408301-45410032	C-NP.Sst	0.048467	0.880525	FALSE	None	FALSE
chr11:22811350-22812154	C-NP.Sst	0.0252705	0.880445	TRUE	Ebf1_direct_+/+; Ebf1_extended_+/+	FALSE
chr10:76793108-76794159	C-NP.Sst	0.0191087	0.880437	TRUE	Ebf1_direct_+/+; Ebf1_extended_+/+; Cux2_extended_-/+	FALSE
chr1:177041950-177042583	C-NP.Sst	0.0350324	0.880436	FALSE	None	FALSE
chr6:88605046-88607041	C-NP.Sst	0.00410346	0.880417	FALSE	None	FALSE
chr4:101264310-101265516	C-NP.Sst	7.3248656806695e-11	0.880363	FALSE	None	TRUE
chr11:87265975-87267156	C-NP.Sst	0.000734303	0.880285	TRUE	Klf12_extended_+/+; Nfia_extended_+/+; Rcor1_extended_+/+	FALSE
chr14:121321891-121322978	C-NP.Sst	7.66321993457657e-05	0.880284	FALSE	None	FALSE
chr18:64766866-64767482	C-NP.Sst	0.0302335	0.88024	TRUE	Elf1_direct_+/+; Klf5_direct_+/+; Klf7_direct_+/+; Bach2_extended_+/+; Elf1_extended_+/+; Klf5_extended_+/+; Klf7_extended_+/+; Maf_extended_-/+; Pbx1_extended_-/+; Pgr_extended_-/+	FALSE
chr16:67398988-67400006	C-NP.Sst	0.0155785	0.880219	FALSE	None	TRUE
chr5:25275276-25276762	C-NP.Sst	0.0144382	0.880187	TRUE	Pbx3_extended_+/+; Tfdp2_extended_+/+	FALSE
chr5:125103408-125103658	C-NP.Sst	0.0222856	0.880175	FALSE	None	FALSE
chr12:113086222-113088711	C-NP.Sst	0.000465036	0.880149	TRUE	Ahctf1_direct_+/+; Atf3_direct_+/+; Elf1_direct_+/+; Etv1_direct_+/+; Jund_direct_+/+; Klf5_direct_+/+; Klf7_direct_+/+; Atf3_extended_+/+; Elf1_extended_+/+; Etv1_extended_+/+; Klf5_extended_+/+; Klf6_extended_+/+; Klf7_extended_+/+; Sox4_extended_+/+; Yy1_extended_+/+; Zbtb20_extended_+/+; Zfhx2_extended_+/+; Cbfb_extended_-/+; Thrb_extended_-/+	TRUE
chr8:98827509-98829302	C-NP.Sst	0.0255067	0.880036	FALSE	None	FALSE
chr12:29050563-29051265	C-NP.Sst	0.0246551	0.879804	TRUE	Onecut2_extended_+/+	FALSE
chr4:143113149-143113323	C-NP.Sst	0.00828475	0.879738	FALSE	None	FALSE
chr8:41066362-41066982	C-NP.Sst	0.00906459	0.879682	TRUE	Nfe2l1_direct_-/+	FALSE
chr12:17324121-17325176	C-NP.Sst	0.00168696	0.879669	TRUE	Klf5_direct_+/+; Klf5_extended_+/+	FALSE
chr7:105547758-105548303	C-NP.Sst	0.0420605	0.879645	TRUE	Atf3_direct_+/+; Bach1_direct_+/+; Atf3_extended_+/+; Bach1_extended_+/+	FALSE
chr4:107299358-107301152	C-NP.Sst	0.0420026	0.879551	TRUE	Mbnl2_extended_+/+	FALSE
chr10:30842181-30843440	C-NP.Sst	4.34131509606704e-07	0.879538	TRUE	Klf5_direct_+/+; Ebf4_extended_+/+; Elf1_extended_+/+; Etv1_extended_+/+; Klf5_extended_+/+; Klf6_extended_+/+; Peg3_extended_+/+; Zbtb20_extended_+/+; Zfp704_extended_+/+	TRUE
chr15:85688532-85689110	C-NP.Sst	0.00101712	0.879447	TRUE	Elf1_extended_+/+; Pdlim5_extended_+/+; Srebf2_extended_+/+; Zfhx2_extended_+/+	FALSE
chr19:14635173-14636172	C-NP.Sst	0.0142954	0.879406	FALSE	None	FALSE
chr12:102450035-102451535	C-NP.Sst	0.0110575	0.879301	FALSE	None	FALSE
chr9:29562955-29565118	C-NP.Sst	0.0267981	0.87917	FALSE	None	FALSE
chr15:78116320-78116654	C-NP.Sst	0.0489898	0.87916	FALSE	None	FALSE
chr8:46110278-46112331	C-NP.Sst	0.000203622	0.879132	TRUE	Bcl11b_extended_+/+; Nf1_extended_+/+; Nr3c1_extended_+/+; Zbtb20_extended_+/+; Cux1_extended_-/+; Fli1_extended_-/+; Runx2_extended_-/+	FALSE
chr1:160832750-160833309	C-NP.Sst	0.0483765	0.879119	FALSE	None	FALSE
chr2:66580821-66582970	C-NP.Sst	3.2642184917919e-05	0.879012	TRUE	Bach2_direct_+/+; Ebf1_direct_+/+; Shox2_direct_-/+; Bach2_extended_+/+; Ebf1_extended_+/+; Elf1_extended_+/+; Zbtb20_extended_+/+; Cux2_extended_-/+; Meis2_extended_-/+; Nr1d2_extended_-/+; Zfp13_extended_-/+; Zfp423_extended_-/+	FALSE
chr19:22589980-22591245	C-NP.Sst	0.00875655	0.878968	FALSE	None	FALSE
chr9:14764757-14765156	C-NP.Sst	0.0267915	0.878877	FALSE	None	FALSE
chr11:52034545-52035412	C-NP.Sst	0.00717598	0.878829	TRUE	Zfp398_extended_+/+	FALSE
chr4:132554168-132555587	C-NP.Sst	4.68477196257643e-06	0.878803	TRUE	Ebf1_direct_+/+; Klf5_direct_+/+; Ebf1_extended_+/+; Etv1_extended_+/+; Ikzf2_extended_+/+; Klf5_extended_+/+	FALSE
chr1:14918069-14920042	C-NP.Sst	0.0224591	0.878744	TRUE	Ets1_direct_+/+; Klf5_direct_+/+; Elf1_extended_+/+; Ets1_extended_+/+; Klf5_extended_+/+; Pdlim5_extended_+/+; Rxrg_extended_+/+	TRUE
chr2:120998493-120999098	C-NP.Sst	0.0252473	0.878734	TRUE	Ebf4_extended_+/+; Klf6_extended_+/+	FALSE
chr19:11954199-11954887	C-NP.Sst	0.0137858	0.878649	FALSE	None	FALSE
chr6:107481635-107483914	C-NP.Sst	0.0395322	0.878598	FALSE	None	FALSE
chr14:55059680-55060206	C-NP.Sst	0.0245686	0.878555	FALSE	None	FALSE
chr8:109684452-109685171	C-NP.Sst	0.000141223	0.878546	TRUE	Pbx1_direct_+/+	FALSE
chr12:69109537-69110726	C-NP.Sst	0.011722	0.878499	FALSE	None	FALSE
chr3:36783230-36784390	C-NP.Sst	0.0369266	0.878442	TRUE	Elf1_extended_+/+; Fli1_extended_+/+; Rarg_extended_+/+; Pbx1_extended_-/+	TRUE
chr14:64842086-64843228	C-NP.Sst	0.000373842	0.878419	TRUE	Klf5_direct_+/+; Elf1_extended_+/+; Klf6_extended_+/+	FALSE
chr2:85157596-85159090	C-NP.Sst	0.0329685	0.878334	TRUE	Bcl11b_extended_+/+; Klf6_extended_+/+; Nr3c1_extended_+/+; Bnc2_extended_-/+	FALSE
chr17:84334277-84334697	C-NP.Sst	0.0197315	0.878215	FALSE	None	FALSE
chr6:115607059-115608408	C-NP.Sst	2.13102502073033e-07	0.878151	TRUE	Atf6_direct_+/+; Bcl6_direct_+/+; Atf6_extended_+/+	FALSE
chr14:121207153-121209162	C-NP.Sst	0.000957409	0.878146	FALSE	None	FALSE
chr5:116231367-116233267	C-NP.Sst	0.000482553	0.878141	FALSE	None	FALSE
chr4:140113795-140114694	C-NP.Sst	0.0158329	0.878085	FALSE	None	FALSE
chr11:93860834-93861366	C-NP.Sst	0.0231861	0.878046	TRUE	Mecp2_extended_+/+	FALSE
chr11:94254538-94255577	C-NP.Sst	0.0024673	0.878045	TRUE	Aff4_extended_+/+	FALSE
chr7:45082221-45083411	C-NP.Sst	0.0113716	0.878026	TRUE	Cbfb_direct_-/+; Klf12_direct_-/+; Bcl11a_extended_+/+; Ebf1_extended_+/+; Cbfb_extended_-/+; Klf12_extended_-/+; Meis2_extended_-/+; Pbx1_extended_-/+	FALSE
chr9:111762143-111763388	C-NP.Sst	0.00260835	0.87795	TRUE	Klf7_direct_+/+; Ebf1_extended_+/+; Elf1_extended_+/+; Klf7_extended_+/+; Pdlim5_extended_+/+; Sox4_extended_+/+; Tead1_extended_+/+; Onecut2_extended_-/+; Pbx1_extended_-/+	FALSE
chr10:21361947-21362175	C-NP.Sst	0.0218659	0.877843	TRUE	Nfia_extended_+/+	FALSE
chrX:101130853-101131514	C-NP.Sst	0.00769578	0.877546	FALSE	None	FALSE
chr7:90940256-90941094	C-NP.Sst	0.046077	0.877401	FALSE	None	FALSE
chr6:93769445-93770818	C-NP.Sst	0.0274845	0.877373	TRUE	Klf5_direct_+/+; Klf7_direct_+/+; Klf12_direct_-/+; Klf5_extended_+/+; Klf7_extended_+/+; Mbnl2_extended_+/+; Pknox2_extended_+/+; Cbfb_extended_-/+; Klf12_extended_-/+; Pbx1_extended_-/+; Peg3_extended_-/+; Zbtb20_extended_-/+	FALSE
chr11:61355672-61357212	C-NP.Sst	0.0345643	0.877337	TRUE	Klf12_direct_-/+; Zfhx3_extended_+/+; Klf12_extended_-/+; Onecut2_extended_-/+	FALSE
chr13:29290091-29290962	C-NP.Sst	0.0225849	0.877292	FALSE	None	FALSE
chr4:143163141-143163650	C-NP.Sst	0.0282386	0.877219	FALSE	None	FALSE
chr9:111166635-111167468	C-NP.Sst	0.000292996	0.877199	FALSE	None	FALSE
chrX:140752171-140753469	C-NP.Sst	0.0112901	0.877174	FALSE	None	FALSE
chr11:60148694-60149724	C-NP.Sst	0.00184919	0.877143	FALSE	None	FALSE
chrX:11826622-11827517	C-NP.Sst	0.0452991	0.877133	FALSE	None	FALSE
chr8:35894500-35895004	C-NP.Sst	0.0328546	0.877128	FALSE	None	FALSE
chr7:134311906-134312971	C-NP.Sst	0.028335	0.877043	FALSE	None	FALSE
chr12:103042089-103043133	C-NP.Sst	0.0164442	0.876914	FALSE	None	FALSE
chr14:56612231-56613454	C-NP.Sst	0.0181705	0.876831	TRUE	Rarg_direct_+/+; Elf1_extended_+/+; Pou4f2_extended_+/+	FALSE
chr6:40013287-40013698	C-NP.Sst	0.01201	0.87678	TRUE	Fli1_direct_-/+; Klf5_direct_-/+; Fli1_extended_-/+; Klf5_extended_-/+	FALSE
chr5:92897515-92898554	C-NP.Sst	7.83018961593019e-08	0.876761	TRUE	Etv1_extended_+/+; Klf12_extended_+/+; Zfp704_extended_+/+	TRUE
chr19:40504259-40504883	C-NP.Sst	0.00601176	0.876623	TRUE	Elf1_direct_+/+; Etv5_direct_+/+; Klf7_direct_+/+; Elf1_extended_+/+; Klf7_extended_+/+; Isl1_extended_-/+	FALSE
chr11:62396590-62397058	C-NP.Sst	0.0306004	0.876502	FALSE	None	FALSE
chr2:13129416-13130408	C-NP.Sst	0.0287582	0.876487	FALSE	None	TRUE
chr2:106715706-106716545	C-NP.Sst	0.00111786	0.876404	TRUE	Etv1_direct_+/+; Klf7_direct_+/+; Elf1_extended_+/+; Etv1_extended_+/+; Klf5_extended_+/+; Klf7_extended_+/+; Zbtb20_extended_+/+; Nfia_extended_-/+; Onecut2_extended_-/+; Pou6f2_extended_-/+	TRUE
chr11:113107471-113108388	C-NP.Sst	0.0134408	0.876302	FALSE	None	FALSE
chr11:34112876-34113995	C-NP.Sst	0.0254346	0.876231	FALSE	None	FALSE
chr7:68121300-68122069	C-NP.Sst	0.0292197	0.876228	TRUE	Klf13_extended_+/+; Pdlim5_extended_+/+	FALSE
chr14:36125617-36127353	C-NP.Sst	0.0109587	0.87622	FALSE	None	FALSE
chr14:49234786-49235340	C-NP.Sst	0.0149235	0.876171	FALSE	None	FALSE
chr17:87612598-87613884	C-NP.Sst	5.06316585569121e-06	0.876167	TRUE	Klf5_direct_+/+; Fli1_extended_+/+; Foxn2_extended_+/+; Klf5_extended_+/+; Pdlim5_extended_+/+	TRUE
chr5:132193680-132195542	C-NP.Sst	0.00239254	0.87609	TRUE	Klf7_direct_+/+; Ebf2_direct_-/+; Klf12_direct_-/+; Nfia_direct_-/+; Nfib_direct_-/+; Elf1_extended_+/+; Etv1_extended_+/+; Klf7_extended_+/+; Mbnl2_extended_+/+; Ahr_extended_-/+; Ebf2_extended_-/+; Klf12_extended_-/+; Maf_extended_-/+; Nfia_extended_-/+; Nfib_extended_-/+; Pparg_extended_-/+	FALSE
chr13:55320038-55320220	C-NP.Sst	0.00923464	0.876015	TRUE	Jund_direct_+/+	FALSE
chr1:194993487-194994554	C-NP.Sst	0.00331956	0.875928	TRUE	Klf12_direct_+/+; Klf12_extended_+/+; Zfhx2_extended_+/+	FALSE
chr10:96306459-96307371	C-NP.Sst	0.0291533	0.875869	FALSE	None	FALSE
chr13:70369112-70370198	C-NP.Sst	0.0339174	0.875839	FALSE	None	FALSE
chr5:32745883-32747131	C-NP.Sst	0.0222378	0.875589	FALSE	None	TRUE
chr7:80186382-80187523	C-NP.Sst	0.000577772	0.875583	TRUE	Elf1_direct_+/+; Ets1_direct_+/+; Fli1_direct_+/+; Klf12_direct_+/+; Klf13_direct_+/+; Klf5_direct_+/+; Klf7_direct_+/+; Elf1_extended_+/+; Fli1_extended_+/+; Hnf4g_extended_+/+; Klf12_extended_+/+; Klf13_extended_+/+; Klf5_extended_+/+; Klf7_extended_+/+; Zfhx2_extended_+/+; Tbx3_extended_-/+; Zfp423_extended_-/+	TRUE
chr18:42750839-42751266	C-NP.Sst	0.0369203	0.875538	FALSE	None	FALSE
chr8:14843816-14844981	C-NP.Sst	0.000518858	0.875466	FALSE	None	FALSE
chr9:55445735-55446032	C-NP.Sst	0.00483027	0.875449	TRUE	Zbtb10_extended_+/+	FALSE
chr14:64309577-64311262	C-NP.Sst	0.00713354	0.875233	FALSE	None	FALSE
chr9:99406579-99407149	C-NP.Sst	0.0117875	0.875122	FALSE	None	FALSE
chr4:9362170-9363020	C-NP.Sst	0.0354356	0.875112	FALSE	None	FALSE
chr11:96955704-96956595	C-NP.Sst	0.0283592	0.875097	FALSE	None	FALSE
chr3:28093410-28093929	C-NP.Sst	0.0398642	0.875087	FALSE	None	FALSE
chr16:92687049-92688284	C-NP.Sst	0.041073	0.874812	TRUE	Klf7_direct_+/+; Klf12_direct_-/+; Bach2_extended_+/+; Klf7_extended_+/+; Mbnl2_extended_+/+; Cbfb_extended_-/+; Creb5_extended_-/+; Etv1_extended_-/+; Klf12_extended_-/+; Maf_extended_-/+; Pbx1_extended_-/+; Tead1_extended_-/+	TRUE
chr17:29072307-29073414	C-NP.Sst	0.0440944	0.874732	FALSE	None	FALSE
chr10:125356417-125357401	C-NP.Sst	0.0101496	0.874679	FALSE	None	FALSE
chr11:103230457-103231542	C-NP.Sst	0.00391846	0.874617	TRUE	Klf5_direct_+/+; Klf7_direct_+/+; Ebf1_extended_+/+; Elf1_extended_+/+; Klf5_extended_+/+; Klf7_extended_+/+; Mbnl2_extended_+/+; Pdlim5_extended_+/+; Tcf4_extended_-/+; Zfp423_extended_-/+	FALSE
chr12:112678579-112679627	C-NP.Sst	3.04786031835407e-05	0.874568	TRUE	Klf13_direct_+/+; Klf13_extended_+/+; Klf6_extended_+/+; Sox4_extended_+/+	TRUE
chr12:108284268-108285686	C-NP.Sst	0.0193699	0.874531	TRUE	Atf3_direct_+/+; Bach1_direct_+/+; Atf3_extended_+/+; Bach1_extended_+/+	FALSE
chr1:131200111-131202181	C-NP.Sst	0.00384628	0.874509	FALSE	None	FALSE
chr9:24967047-24968093	C-NP.Sst	0.00313901	0.874479	TRUE	Mecp2_extended_+/+	FALSE
chr5:36807104-36808012	C-NP.Sst	0.00758718	0.874475	FALSE	None	FALSE
chr16:95653537-95655067	C-NP.Sst	0.0296026	0.87447	TRUE	Bcl11b_extended_+/+	FALSE
chr4:139175127-139175853	C-NP.Sst	0.0223562	0.874457	TRUE	Maf_extended_+/+; Nfia_extended_+/+	FALSE
chr19:55470345-55471231	C-NP.Sst	0.00645825	0.874455	TRUE	Cux1_extended_+/+	FALSE
chr19:41691261-41692325	C-NP.Sst	0.00274697	0.874381	FALSE	None	TRUE
chr15:72203768-72204275	C-NP.Sst	0.0459055	0.874375	FALSE	None	FALSE
chr4:62688021-62688763	C-NP.Sst	0.0115044	0.874357	TRUE	Elf1_extended_+/+; Fli1_extended_+/+; Klf5_extended_+/+; Zfp423_extended_-/+	FALSE
chr4:139276424-139277325	C-NP.Sst	0.0140573	0.874334	FALSE	None	FALSE
chr15:84952220-84953112	C-NP.Sst	0.00150137	0.874237	TRUE	Klf7_direct_-/+; Klf12_extended_+/+; Klf7_extended_-/+	FALSE
chr9:111511676-111513447	C-NP.Sst	0.0493471	0.874206	FALSE	None	FALSE
chr11:43562456-43563091	C-NP.Sst	0.0445236	0.874204	FALSE	None	FALSE
chr10:108552466-108553081	C-NP.Sst	0.0156168	0.874133	FALSE	None	FALSE
chr16:23475786-23477195	C-NP.Sst	0.0487304	0.874131	TRUE	Bcl6_direct_+/+; Bcl11b_extended_+/+; Ebf4_extended_+/+; Fli1_extended_+/+; Zfp467_extended_+/+; Thrb_extended_-/+	FALSE
chr19:57922744-57923403	C-NP.Sst	0.00433478	0.874089	FALSE	None	FALSE
chr7:80756962-80757720	C-NP.Sst	0.00523838	0.873975	FALSE	None	FALSE
chr8:84025823-84027022	C-NP.Sst	0.000377856	0.873838	TRUE	Bcl6_direct_+/+; Ikzf2_extended_+/+; Zbtb20_extended_+/+; Mbnl2_extended_-/+	FALSE
chr1:116392127-116393073	C-NP.Sst	0.0105068	0.873833	FALSE	None	TRUE
chr12:83390556-83391615	C-NP.Sst	0.0489466	0.873689	FALSE	None	FALSE
chr5:12751498-12752468	C-NP.Sst	0.0324206	0.873634	FALSE	None	FALSE
chr16:35300800-35301576	C-NP.Sst	0.0351568	0.873571	TRUE	Zfp148_direct_+/+; Zfp148_extended_+/+	FALSE
chr2:142669456-142670087	C-NP.Sst	0.0392061	0.873522	FALSE	None	FALSE
chr12:3818238-3818556	C-NP.Sst	0.0194373	0.873462	FALSE	None	FALSE
chr4:107125031-107125469	C-NP.Sst	0.00912608	0.873405	FALSE	None	FALSE
chr8:114368500-114370075	C-NP.Sst	0.0034831	0.873401	TRUE	Cbfb_extended_+/+; Onecut2_extended_+/+	TRUE
chr15:101353931-101356184	C-NP.Sst	0.0373125	0.873367	TRUE	Nr4a1_extended_+/+; Pou4f2_extended_+/+; Jun_extended_-/+	FALSE
chr1:120258006-120259281	C-NP.Sst	0.00260105	0.873351	TRUE	Ebf4_extended_+/+; Foxo1_extended_+/+; Tead1_extended_+/+; Zbtb20_extended_+/+; Onecut2_extended_-/+; Rora_extended_-/+; Zfhx3_extended_-/+	FALSE
chr9:48964548-48965815	C-NP.Sst	0.0102932	0.873279	FALSE	None	TRUE
chr5:77665836-77667312	C-NP.Sst	0.0333712	0.873276	FALSE	None	FALSE
chr13:19379190-19380316	C-NP.Sst	0.00613615	0.873263	TRUE	E2f3_direct_+/+; E2f3_extended_+/+	FALSE
chr11:75440848-75442090	C-NP.Sst	0.000224352	0.873227	FALSE	None	FALSE
chr4:32532768-32532986	C-NP.Sst	0.00862802	0.873196	FALSE	None	FALSE
chr1:191222081-191222433	C-NP.Sst	0.00914039	0.873163	TRUE	Atf3_direct_+/+; Bach1_direct_+/+; Bach2_direct_-/+; Atf3_extended_+/+; Bach1_extended_+/+; Bach2_extended_-/+	FALSE
chr18:54492258-54494165	C-NP.Sst	0.000196934	0.873145	FALSE	None	FALSE
chr3:5273688-5274391	C-NP.Sst	0.0125298	0.873136	FALSE	None	FALSE
chr4:15969859-15971007	C-NP.Sst	0.0172815	0.873108	FALSE	None	FALSE
chr10:95117284-95118387	C-NP.Sst	0.00928631	0.872907	TRUE	Elf1_extended_+/+; Fli1_extended_+/+	FALSE
chr7:49889204-49890161	C-NP.Sst	0.044591	0.872865	TRUE	Bcl6_direct_+/+; Ebf4_extended_+/+; Pknox2_extended_+/+; Klf12_extended_-/+	FALSE
chr16:97831810-97832454	C-NP.Sst	0.035315	0.872863	FALSE	None	FALSE
chr14:87023957-87024811	C-NP.Sst	0.00760922	0.87283	FALSE	None	FALSE
chr5:142010977-142011827	C-NP.Sst	0.028937	0.872796	FALSE	None	FALSE
chr1:87406147-87407061	C-NP.Sst	0.0242446	0.87265	FALSE	None	FALSE
chr3:28327534-28328841	C-NP.Sst	0.0126849	0.872522	TRUE	Atf3_direct_+/+; Atf3_extended_+/+; Klf12_extended_+/+; Bach2_extended_-/+; Pknox2_extended_-/+	FALSE
chr11:44713329-44715166	C-NP.Sst	3.33336582903571e-06	0.87239	TRUE	Ebf1_direct_+/+; Klf7_direct_+/+; Cbfb_direct_-/+; Prdm5_direct_-/+; Aff4_extended_+/+; Ebf1_extended_+/+; Elf1_extended_+/+; Klf7_extended_+/+; Stat3_extended_+/+; Zbtb20_extended_+/+; Cbfb_extended_-/+; Mitf_extended_-/+; Peg3_extended_-/+; Tcf4_extended_-/+	FALSE
chr15:76748786-76749440	C-NP.Sst	0.0236832	0.872338	TRUE	Runx1_direct_+/+; Cbfb_direct_-/+; Runx1_extended_+/+; Cbfb_extended_-/+	FALSE
chr6:143082687-143083529	C-NP.Sst	0.00510098	0.872333	FALSE	None	FALSE
chr2:59878289-59878509	C-NP.Sst	0.0287473	0.872328	TRUE	Elf1_extended_+/+	FALSE
chr10:43290409-43291412	C-NP.Sst	0.0306833	0.872193	FALSE	None	FALSE
chr15:69486818-69487605	C-NP.Sst	0.0337158	0.872159	FALSE	None	FALSE
chr6:122338957-122340641	C-NP.Sst	0.0113667	0.872123	TRUE	Jun_extended_+/+	TRUE
chr11:53502357-53503202	C-NP.Sst	0.0155026	0.872077	TRUE	Cux1_extended_+/+; Elf1_extended_+/+; Rfx3_extended_+/+	FALSE
chr4:114954996-114956132	C-NP.Sst	0.0344753	0.872026	TRUE	Bcl6_direct_+/+; Klf13_direct_+/+; Ets1_extended_+/+; Klf13_extended_+/+; Pdlim5_extended_+/+; Runx1_extended_+/+; Zfhx2_extended_+/+	FALSE
chr3:89185366-89185547	C-NP.Sst	0.0102824	0.872012	TRUE	Klf13_extended_+/+; Pdlim5_extended_+/+; Rcor1_extended_+/+; Zfhx2_extended_+/+	FALSE
chr8:80817800-80819000	C-NP.Sst	0.00705558	0.871946	TRUE	Klf5_direct_+/+; Pdlim5_extended_+/+	FALSE
chr11:105924759-105925138	C-NP.Sst	0.0257815	0.871944	FALSE	None	FALSE
chr14:121865176-121865678	C-NP.Sst	0.00908026	0.871915	FALSE	None	FALSE
chr2:119922685-119923262	C-NP.Sst	0.0376311	0.871851	FALSE	None	FALSE
chr18:6281080-6282993	C-NP.Sst	0.000876373	0.871824	FALSE	None	TRUE
chr17:28756224-28757138	C-NP.Sst	0.0100846	0.871719	TRUE	Atf3_direct_+/+; Elf1_direct_+/+; Ep300_direct_+/+; Klf13_direct_+/+; Zfp148_direct_+/+; Atf3_extended_+/+; Atf6_extended_+/+; Elf1_extended_+/+; Klf13_extended_+/+; Zfp148_extended_+/+	FALSE
chr9:121424464-121425325	C-NP.Sst	0.000542725	0.87166	TRUE	Elf1_direct_+/+; Ets1_direct_+/+; Fli1_direct_+/+; Nfat5_direct_+/+; Etv1_extended_+/+; Fli1_extended_+/+; Max_extended_+/+; Srebf2_extended_+/+	FALSE
chr6:148438229-148439431	C-NP.Sst	0.000275592	0.871633	TRUE	Bnc2_extended_+/+; Pdlim5_extended_+/+; Bach2_extended_-/+; Glis1_extended_-/+; Pbx3_extended_-/+	FALSE
chr9:22831416-22832400	C-NP.Sst	0.00588874	0.871572	TRUE	Klf13_direct_+/+; Klf5_direct_+/+; Bhlhe41_extended_+/+; Cux1_extended_+/+; Ets1_extended_+/+; Foxn2_extended_+/+; Klf13_extended_+/+; Klf5_extended_+/+; Pdlim5_extended_+/+	FALSE
chr2:154738232-154739622	C-NP.Sst	0.00307627	0.871474	TRUE	Elf1_extended_+/+; Zfhx2_extended_+/+	FALSE
chr15:37709455-37710514	C-NP.Sst	0.00480514	0.871416	FALSE	None	FALSE
chr17:71680480-71682624	C-NP.Sst	0.0169934	0.871367	TRUE	Bnc2_extended_+/+	FALSE
chr16:10394923-10395510	C-NP.Sst	0.0196761	0.871354	FALSE	None	FALSE
chr14:121371945-121373360	C-NP.Sst	0.00895165	0.871345	TRUE	Etv1_direct_+/+; Klf12_direct_+/+; Runx3_direct_+/+; Cbfb_extended_+/+; Elf2_extended_+/+; Etv1_extended_+/+; Klf12_extended_+/+	TRUE
chr1:107592587-107592969	C-NP.Sst	0.0493654	0.871262	FALSE	None	FALSE
chr11:6381942-6382578	C-NP.Sst	0.0384934	0.871143	TRUE	Ebf1_direct_+/+; Ebf1_extended_+/+; Isl2_extended_+/+	FALSE
chr16:97794585-97795692	C-NP.Sst	0.0144307	0.871142	FALSE	None	FALSE
chr8:47503707-47504869	C-NP.Sst	0.000678624	0.871129	FALSE	None	FALSE
chr16:52225484-52227367	C-NP.Sst	0.0213872	0.871087	FALSE	None	FALSE
chr15:27539587-27540249	C-NP.Sst	0.006323	0.871086	FALSE	None	FALSE
chr17:29165355-29167035	C-NP.Sst	0.0414811	0.871039	TRUE	Atf3_direct_+/+; Atf3_extended_+/+	FALSE
chr6:39633179-39634018	C-NP.Sst	0.0373343	0.871011	FALSE	None	FALSE
chr1:164552343-164554185	C-NP.Sst	0.0499165	0.870969	FALSE	None	FALSE
chr3:36031728-36032663	C-NP.Sst	0.0300957	0.870808	FALSE	None	FALSE
chr6:99566928-99568099	C-NP.Sst	0.0259903	0.870723	TRUE	Klf13_extended_+/+	FALSE
chr5:117140258-117140798	C-NP.Sst	0.0255708	0.870648	TRUE	Klf13_direct_+/+; Klf3_direct_+/+; Klf5_direct_+/+; Plagl1_direct_+/+; Klf13_extended_+/+; Klf3_extended_+/+; Klf5_extended_+/+; Pdlim5_extended_+/+	FALSE
chr9:45268759-45269427	C-NP.Sst	0.00398551	0.870615	TRUE	Tfap2c_direct_+/+; Tfap2c_extended_+/+	TRUE
chr14:117228938-117229495	C-NP.Sst	0.00677937	0.870486	TRUE	Peg3_extended_+/+; Pou6f2_extended_+/+	FALSE
chr2:37515996-37518371	C-NP.Sst	0.000549024	0.870477	TRUE	Atf2_extended_+/+; Mllt10_extended_+/+; Nf1_extended_+/+	TRUE
chr4:129263043-129263968	C-NP.Sst	3.65384492849234e-08	0.870454	TRUE	Ebf4_extended_+/+; Runx1_extended_+/+; Maf_extended_-/+	TRUE
chr4:116893993-116895441	C-NP.Sst	0.00574472	0.870425	TRUE	Fli1_direct_+/+; Klf5_direct_+/+; Cux1_extended_+/+; Fli1_extended_+/+; Klf5_extended_+/+	FALSE
chr12:76532983-76534515	C-NP.Sst	0.00294405	0.870363	TRUE	Klf5_direct_+/+; Klf5_extended_+/+; Mbnl2_extended_+/+	TRUE
chr15:86374885-86376329	C-NP.Sst	0.00578896	0.870361	FALSE	None	FALSE
chr15:76750622-76751105	C-NP.Sst	0.0159368	0.87036	FALSE	None	FALSE
chr16:11428363-11429130	C-NP.Sst	0.0111608	0.870307	FALSE	None	TRUE
chr1:38319432-38321193	C-NP.Sst	4.10846329982362e-05	0.870229	TRUE	Klf7_direct_+/+; Elf1_extended_+/+; Klf7_extended_+/+; Sox4_extended_+/+; Zfp13_extended_-/+	FALSE
chr4:83947403-83948781	C-NP.Sst	0.0388901	0.870202	FALSE	None	TRUE
chr9:57567723-57568729	C-NP.Sst	0.0441686	0.87011	FALSE	None	FALSE
chr2:59913551-59914254	C-NP.Sst	0.0495334	0.870101	TRUE	Ebf4_extended_+/+; Srebf2_extended_+/+	FALSE
chr17:15898364-15899273	C-NP.Sst	0.00399183	0.870073	TRUE	Fli1_direct_+/+; Klf5_direct_+/+; Klf7_direct_+/+; Elf1_extended_+/+; Fli1_extended_+/+; Klf5_extended_+/+; Klf7_extended_+/+; Mbnl2_extended_+/+; Rarg_extended_+/+; Nfia_extended_-/+	TRUE
chr16:31883026-31884269	C-NP.Sst	0.0196648	0.870024	FALSE	None	FALSE
chr4:136143360-136145017	C-NP.Sst	0.00145464	0.869962	TRUE	Isl2_extended_+/+	TRUE
chr4:63483213-63483944	C-NP.Sst	0.0355266	0.869898	TRUE	Esrrg_direct_+/+; Cux2_extended_+/+; Esrrg_extended_+/+; Peg3_extended_+/+	FALSE
chr1:107584435-107585494	C-NP.Sst	0.00829706	0.869781	TRUE	Bcl11a_extended_+/+; Foxo1_extended_+/+; Zbtb20_extended_+/+; Zfhx3_extended_-/+	FALSE
chr17:72935701-72936194	C-NP.Sst	0.0127501	0.869757	FALSE	None	TRUE
chr8:72353368-72355176	C-NP.Sst	0.00166689	0.869615	TRUE	Cux1_extended_+/+; Pbx3_extended_+/+; Klf6_extended_-/+	FALSE
chr2:32933077-32934519	C-NP.Sst	0.00341265	0.869529	TRUE	Klf12_direct_-/+; Elf1_extended_+/+; Mbnl2_extended_+/+; Runx1_extended_+/+; Maf_extended_-/+	FALSE
chr4:129149152-129150107	C-NP.Sst	0.0159173	0.869524	FALSE	None	FALSE
chr18:83781169-83782280	C-NP.Sst	0.0382223	0.869509	FALSE	None	TRUE
chr5:123448769-123449602	C-NP.Sst	0.0285084	0.86948	FALSE	None	FALSE
chr2:149625268-149626537	C-NP.Sst	0.0198723	0.869477	FALSE	None	FALSE
chr7:36730639-36732045	C-NP.Sst	0.000818855	0.869444	TRUE	Elf1_direct_+/+; Ets1_direct_+/+; Fli1_direct_+/+; Pbx1_direct_-/+; Elf1_extended_+/+; Ets1_extended_+/+; Fli1_extended_+/+; Zbtb20_extended_+/+; Zfhx2_extended_+/+; Nfix_extended_-/+; Pbx1_extended_-/+; Pou6f2_extended_-/+	TRUE
chr3:134199597-134200912	C-NP.Sst	0.0142738	0.869381	TRUE	E2f3_direct_+/+; Fli1_direct_+/+; Fli1_extended_+/+; Nfkb1_extended_+/+; Skor2_extended_-/+	FALSE
chr14:20321207-20322041	C-NP.Sst	0.00430938	0.869322	FALSE	None	FALSE
chr14:70175814-70177597	C-NP.Sst	9.46978224374242e-05	0.869315	TRUE	Klf5_direct_+/+; Elf1_extended_+/+; Etv1_extended_+/+; Klf5_extended_+/+	TRUE
chr1:82808495-82810023	C-NP.Sst	0.0267615	0.869223	TRUE	Ebf1_direct_+/+; Elf1_direct_+/+; Fli1_direct_+/+; Klf7_direct_+/+; Ebf1_extended_+/+; Elf1_extended_+/+; Fli1_extended_+/+; Klf5_extended_+/+; Klf7_extended_+/+; Pknox2_extended_+/+; Peg3_extended_-/+	FALSE
chr8:14989115-14990842	C-NP.Sst	9.23228283876194e-05	0.869213	TRUE	Klf7_direct_+/+; Bcl11b_extended_+/+; Klf7_extended_+/+	FALSE
chr12:110750916-110751597	C-NP.Sst	0.0203875	0.869126	FALSE	None	FALSE
chr5:103828509-103829715	C-NP.Sst	0.0455686	0.869091	TRUE	Mef2c_direct_+/+; Bach2_direct_-/+; Mef2c_extended_+/+; Bach2_extended_-/+	TRUE
chr11:57758242-57759208	C-NP.Sst	0.0265796	0.869022	TRUE	Jun_direct_+/+; Bach2_direct_-/+; Jun_extended_+/+; Bach2_extended_-/+	FALSE
chr5:28421328-28421680	C-NP.Sst	0.041071	0.869003	FALSE	None	FALSE
chr11:62558133-62559386	C-NP.Sst	0.0101228	0.868986	TRUE	Bcl6_direct_+/+; Ebf1_direct_+/+; Klf13_direct_+/+; Klf5_direct_+/+; Klf12_direct_-/+; Ebf1_extended_+/+; Klf13_extended_+/+; Klf5_extended_+/+; Mbnl2_extended_+/+; Pdlim5_extended_+/+; Runx1_extended_+/+; Stat3_extended_+/+; Zfhx2_extended_+/+; Klf12_extended_-/+; Meis2_extended_-/+	TRUE
chr1:51677820-51679618	C-NP.Sst	0.0319888	0.868856	TRUE	Ebf2_direct_+/+; Ets1_direct_+/+; Fli1_direct_+/+; Bcl11a_extended_+/+; Bcl11b_extended_+/+; Ebf2_extended_+/+; Ebf4_extended_+/+; Ets1_extended_+/+; Fli1_extended_+/+; Pdlim5_extended_+/+; Foxn3_extended_-/+	FALSE
chr5:34272482-34273918	C-NP.Sst	0.000236206	0.868816	TRUE	E2f3_direct_+/+; Phf21a_direct_+/+; Runx2_direct_+/+; Thrb_direct_+/+; Cux1_extended_+/+; E2f3_extended_+/+; Etv6_extended_+/+; Fli1_extended_+/+; Gtf3c2_extended_+/+; Pknox2_extended_+/+; Runx2_extended_+/+	FALSE
chr12:102599671-102602687	C-NP.Sst	9.40224758860582e-07	0.868811	FALSE	None	FALSE
chr16:30145424-30146397	C-NP.Sst	0.0470895	0.868769	FALSE	None	FALSE
chr12:56791980-56793070	C-NP.Sst	0.0198989	0.86876	FALSE	None	FALSE
chr9:41147205-41148156	C-NP.Sst	0.00236473	0.868716	TRUE	Etv1_direct_-/+; Klf12_direct_-/+; Elf1_extended_+/+; Pknox2_extended_+/+; Prrxl1_extended_+/+; Cbfb_extended_-/+; Cux2_extended_-/+; Etv1_extended_-/+; Klf12_extended_-/+; Meis2_extended_-/+	FALSE
chr5:139794955-139795309	C-NP.Sst	0.0349993	0.868713	FALSE	None	FALSE
chr2:157674866-157675721	C-NP.Sst	0.0412807	0.868701	FALSE	None	TRUE
chr4:62642084-62643962	C-NP.Sst	0.00230915	0.868689	TRUE	Elf1_direct_+/+; Fli1_direct_+/+; Klf5_direct_+/+; Klf7_direct_+/+; Elf1_extended_+/+; Fli1_extended_+/+; Hnf4g_extended_+/+; Klf5_extended_+/+; Klf7_extended_+/+; Sox4_extended_+/+; Glis1_extended_-/+; Zfp423_extended_-/+	TRUE
chr13:101681578-101682001	C-NP.Sst	0.0388848	0.868593	TRUE	Cux1_extended_-/+	FALSE
chr13:113336930-113338071	C-NP.Sst	0.0189414	0.868549	FALSE	None	FALSE
chr13:51249860-51251176	C-NP.Sst	0.00792196	0.868417	FALSE	None	FALSE
chr3:104332400-104334118	C-NP.Sst	0.00334544	0.868415	TRUE	Elf1_direct_+/+; Fli1_direct_+/+; Foxo3_direct_+/+; Klf5_direct_+/+; Klf7_direct_+/+; Klf12_direct_-/+; Onecut1_direct_-/+; Elf1_extended_+/+; Fli1_extended_+/+; Klf5_extended_+/+; Klf7_extended_+/+; Mbnl2_extended_+/+; Pknox2_extended_+/+; Runx1_extended_+/+; Zbtb20_extended_+/+; Cux2_extended_-/+; Klf12_extended_-/+; Meis2_extended_-/+; Onecut1_extended_-/+; Peg3_extended_-/+	FALSE
chr8:86418629-86420785	C-NP.Sst	0.0158141	0.868412	FALSE	None	FALSE
chr11:118612489-118613362	C-NP.Sst	0.0323025	0.868396	TRUE	Klf5_direct_+/+; Klf7_direct_+/+; Ebf1_extended_+/+; Elf1_extended_+/+; Isl2_extended_+/+; Klf5_extended_+/+; Klf7_extended_+/+; Hmx1_extended_-/+; Satb1_extended_-/+; Tcf4_extended_-/+	FALSE
chr6:122723538-122724538	C-NP.Sst	0.00758894	0.868381	TRUE	Jun_direct_+/+; Bach2_direct_-/+; Maf_direct_-/+; Arid3a_extended_+/+; Bcl11a_extended_+/+; Jun_extended_+/+; Klf12_extended_+/+; Klf13_extended_+/+; Peg3_extended_+/+; Bach2_extended_-/+	FALSE
chr3:88159309-88159598	C-NP.Sst	0.0425039	0.868294	FALSE	None	FALSE
chr13:102986695-102987756	C-NP.Sst	0.0470285	0.868269	FALSE	None	FALSE
chr15:85992870-85993635	C-NP.Sst	0.0312855	0.868213	TRUE	Elf1_extended_+/+; Ets1_extended_+/+; Sox4_extended_+/+	FALSE
chr4:87154248-87155069	C-NP.Sst	0.0370674	0.86819	FALSE	None	FALSE
chr3:36795069-36796262	C-NP.Sst	0.0486296	0.868026	FALSE	None	FALSE
chr5:34410688-34410989	C-NP.Sst	0.0289753	0.86802	FALSE	None	FALSE
chr4:155469392-155470221	C-NP.Sst	0.0156641	0.867941	FALSE	None	FALSE
chr2:35849152-35850551	C-NP.Sst	0.0277375	0.867887	FALSE	None	FALSE
chr9:117626889-117627826	C-NP.Sst	0.0258004	0.867851	TRUE	Runx2_extended_-/+	FALSE
chr8:33609617-33609791	C-NP.Sst	0.0491096	0.86783	FALSE	None	FALSE
chr14:52230054-52230451	C-NP.Sst	0.00961266	0.867777	FALSE	None	FALSE
chr11:118253875-118255007	C-NP.Sst	0.00333175	0.867739	TRUE	Klf5_direct_+/+; Etv1_extended_+/+; Klf5_extended_+/+	FALSE
chr19:41714480-41715093	C-NP.Sst	0.0162489	0.867667	FALSE	None	FALSE
chr9:122510474-122510754	C-NP.Sst	0.0317578	0.867637	TRUE	Cux2_extended_-/+	FALSE
chr10:81121681-81122155	C-NP.Sst	0.0228376	0.867626	FALSE	None	FALSE
chr14:65113624-65114128	C-NP.Sst	0.0448099	0.867573	FALSE	None	FALSE
chr13:103085492-103086309	C-NP.Sst	0.0321198	0.867408	TRUE	Ar_extended_-/+	FALSE
chrX:157731537-157732444	C-NP.Sst	0.00104325	0.867333	TRUE	Isl2_extended_-/+	FALSE
chr5:52859572-52861050	C-NP.Sst	0.000764995	0.867253	FALSE	None	FALSE
chr2:131845027-131846531	C-NP.Sst	0.0134882	0.867084	TRUE	Klf12_direct_-/+; Pou4f2_extended_+/+; Pou6f2_extended_+/+; Tbx3_extended_+/+	FALSE
chr6:12493457-12494271	C-NP.Sst	0.0403648	0.86703	TRUE	Pknox2_extended_+/+; Peg3_extended_-/+; Runx3_extended_-/+	FALSE
chr13:45976764-45977914	C-NP.Sst	0.00441279	0.866886	FALSE	None	FALSE
chr11:65080577-65081163	C-NP.Sst	0.0430525	0.866749	FALSE	None	FALSE
chr13:57837730-57838981	C-NP.Sst	0.00160728	0.866746	TRUE	Fli1_direct_-/+; Klf5_direct_-/+; Klf7_direct_-/+; Fli1_extended_-/+; Klf5_extended_-/+; Klf7_extended_-/+	FALSE
chr19:38198880-38200560	C-NP.Sst	0.0286303	0.866723	FALSE	None	FALSE
chr2:20724492-20724830	C-NP.Sst	0.0346648	0.866676	FALSE	None	FALSE
chr4:129506620-129507167	C-NP.Sst	0.0375013	0.866576	TRUE	Ikzf2_extended_+/+; Klf7_extended_+/+	FALSE
chr10:118787261-118788404	C-NP.Sst	0.028929	0.866313	FALSE	None	FALSE
chr17:56194239-56195486	C-NP.Sst	0.0161151	0.866122	FALSE	None	FALSE
chr9:69986078-69986819	C-NP.Sst	0.0194424	0.865977	FALSE	None	FALSE
chr8:104412705-104413349	C-NP.Sst	0.00684187	0.865968	FALSE	None	FALSE
chr14:121450737-121452293	C-NP.Sst	8.34345980686471e-05	0.865899	FALSE	None	FALSE
chr17:31295447-31298065	C-NP.Sst	0.000161239	0.865795	TRUE	Ebf1_direct_+/+; Elf1_direct_+/+; Etv1_direct_+/+; Klf7_direct_+/+; Nfia_direct_-/+; Prdm5_direct_-/+; Ebf1_extended_+/+; Elf1_extended_+/+; Etv1_extended_+/+; Klf7_extended_+/+; Pbx3_extended_+/+; Zfp704_extended_+/+; Nfia_extended_-/+; Pbx1_extended_-/+; Zfp711_extended_-/+	TRUE
chr8:113894483-113896714	C-NP.Sst	0.0496251	0.86578	FALSE	None	FALSE
chr10:80663732-80663915	C-NP.Sst	0.0464249	0.86574	FALSE	None	FALSE
chr1:11144390-11145070	C-NP.Sst	0.00588672	0.865737	FALSE	None	FALSE
chr9:121443762-121443933	C-NP.Sst	0.0334359	0.86568	FALSE	None	FALSE
chr3:27069939-27070964	C-NP.Sst	0.024114	0.865606	FALSE	None	TRUE
chr4:154800428-154801343	C-NP.Sst	0.0487665	0.865591	FALSE	None	FALSE
chr5:116209717-116210675	C-NP.Sst	0.0350389	0.865448	TRUE	Klf7_direct_+/+; Klf7_extended_+/+	TRUE
chr6:89020355-89021644	C-NP.Sst	0.0186401	0.865415	FALSE	None	FALSE
chr7:75167179-75168274	C-NP.Sst	0.0297625	0.865229	FALSE	None	FALSE
chr8:9698935-9700173	C-NP.Sst	0.0114281	0.865171	FALSE	None	FALSE
chr10:12533350-12535048	C-NP.Sst	0.00228101	0.865044	TRUE	Etv1_extended_+/+; Bach2_extended_-/+; Pou4f1_extended_-/+; Runx2_extended_-/+	TRUE
chr16:13487208-13488124	C-NP.Sst	0.0444547	0.86503	FALSE	None	FALSE
chr9:15020935-15022053	C-NP.Sst	0.00298555	0.864993	FALSE	None	FALSE
chr16:11692956-11693506	C-NP.Sst	0.0206346	0.864968	FALSE	None	FALSE
chr1:194425460-194426706	C-NP.Sst	0.00832596	0.864929	FALSE	None	TRUE
chr8:70743017-70744637	C-NP.Sst	0.00207513	0.864857	TRUE	Jund_direct_+/+; Klf5_direct_+/+; Thrb_direct_-/+; Elf1_extended_+/+; Etv1_extended_+/+; Jun_extended_+/+; Klf5_extended_+/+; Klf6_extended_+/+; Peg3_extended_+/+; Bach2_extended_-/+; Thrb_extended_-/+	TRUE
chr12:30044533-30045376	C-NP.Sst	0.00637705	0.864797	FALSE	None	FALSE
chr6:85485635-85486277	C-NP.Sst	0.0365242	0.864793	TRUE	Cux2_extended_+/+; Ikzf2_extended_+/+; Onecut1_extended_+/+	FALSE
chr3:89858093-89859410	C-NP.Sst	0.00825031	0.864697	TRUE	Bach2_direct_-/+; Nfe2l1_direct_-/+; Atf3_extended_+/+; Bach1_extended_+/+; Bach2_extended_-/+; Nfe2l1_extended_-/+	FALSE
chr10:60078480-60079166	C-NP.Sst	0.00158363	0.864679	TRUE	Ets1_extended_+/+	FALSE
chr2:24609711-24610169	C-NP.Sst	0.000634271	0.864597	TRUE	Klf7_direct_+/+; Klf13_extended_+/+; Klf7_extended_+/+	FALSE
chrX:98270755-98271659	C-NP.Sst	0.0120252	0.864488	TRUE	Zbtb20_extended_+/+	FALSE
chr13:11888973-11889887	C-NP.Sst	0.0405139	0.864398	FALSE	None	FALSE
chr5:117138300-117139127	C-NP.Sst	0.0301226	0.864254	TRUE	E2f3_direct_+/+; Elf1_direct_+/+; Fli1_direct_+/+; Klf13_direct_+/+; Klf3_direct_+/+; Klf5_direct_+/+; Plagl1_direct_+/+; E2f3_extended_+/+; Elf1_extended_+/+; Fli1_extended_+/+; Klf13_extended_+/+; Klf3_extended_+/+; Klf5_extended_+/+; Pdlim5_extended_+/+; Sox4_extended_+/+	FALSE
chr7:67227646-67228256	C-NP.Sst	0.0009684	0.864207	FALSE	None	FALSE
chr12:103418047-103419614	C-NP.Sst	0.00940331	0.864196	TRUE	Meis2_extended_+/+; Klf7_extended_-/+	FALSE
chr4:48423781-48424094	C-NP.Sst	0.0308959	0.864133	FALSE	None	FALSE
chr16:52996410-52997255	C-NP.Sst	0.0153566	0.863954	FALSE	None	FALSE
chr17:6051455-6052463	C-NP.Sst	0.000489379	0.863896	FALSE	None	FALSE
chr14:10367688-10368793	C-NP.Sst	0.036008	0.863855	TRUE	Maf_direct_+/+; Nfia_direct_+/+; Nfib_direct_+/+; Bach2_direct_-/+; Runx1_direct_-/+; Etv6_extended_+/+; Fli1_extended_+/+; Maf_extended_+/+; Nfia_extended_+/+; Nfib_extended_+/+; Arid3b_extended_-/+; Bach2_extended_-/+; Runx1_extended_-/+; Zfp738_extended_-/+	FALSE
chr11:108413326-108414689	C-NP.Sst	0.0445587	0.863773	TRUE	Ebf1_direct_+/+; Klf5_direct_+/+; Klf7_direct_+/+; Ebf1_extended_+/+; Elf1_extended_+/+; Etv1_extended_+/+; Klf5_extended_+/+; Klf7_extended_+/+; Pdlim5_extended_+/+; Sox4_extended_+/+; Tead1_extended_+/+; Zfhx2_extended_+/+; Cbfb_extended_-/+; Ebf4_extended_-/+	FALSE
chr3:69477091-69477796	C-NP.Sst	0.0130592	0.863596	FALSE	None	FALSE
chr17:10066416-10067419	C-NP.Sst	0.0414591	0.863564	FALSE	None	FALSE
chr5:131263669-131264943	C-NP.Sst	0.000841659	0.863564	TRUE	Ebf1_direct_+/+; Klf12_direct_-/+; Ebf1_extended_+/+; Cbfb_extended_-/+; Ikzf1_extended_-/+; Klf12_extended_-/+; Nr3c2_extended_-/+	FALSE
chr2:21099440-21101292	C-NP.Sst	0.0258441	0.86347	FALSE	None	FALSE
chr7:94200202-94201476	C-NP.Sst	0.0155721	0.863143	FALSE	None	TRUE
chr15:100423828-100424631	C-NP.Sst	0.014005	0.862891	TRUE	E2f3_direct_+/+; E2f3_extended_+/+; Nfatc3_extended_+/+; Rcor1_extended_+/+	FALSE
chr4:92217973-92219542	C-NP.Sst	0.0419808	0.862811	FALSE	None	FALSE
chr5:92498300-92499670	C-NP.Sst	5.1845316398444e-05	0.862764	TRUE	Clock_extended_+/+; Elf1_extended_+/+; Pknox2_extended_+/+; Zfhx2_extended_+/+	FALSE
chr1:43594596-43595632	C-NP.Sst	0.0363603	0.862672	TRUE	Foxo1_extended_+/+; Klf6_extended_+/+; Zbtb20_extended_+/+	FALSE
chr2:33256266-33257327	C-NP.Sst	0.00292483	0.862525	FALSE	None	FALSE
chr7:102301608-102302474	C-NP.Sst	0.0405878	0.862385	FALSE	None	FALSE
chr9:4679028-4679920	C-NP.Sst	0.0350176	0.862359	TRUE	Etv1_direct_+/+; Klf12_direct_+/+; Fli1_direct_-/+; Cbfb_extended_+/+; Etv1_extended_+/+; Etv6_extended_+/+; Ikzf2_extended_+/+; Klf12_extended_+/+; Peg3_extended_+/+; Tead1_extended_+/+; Atf3_extended_-/+; Elk3_extended_-/+; Fli1_extended_-/+; Mbnl2_extended_-/+	FALSE
chr9:57623663-57623955	C-NP.Sst	0.0169109	0.862351	FALSE	None	FALSE
chr8:117074146-117075381	C-NP.Sst	0.000723007	0.862325	TRUE	Atf3_direct_+/+; Klf13_direct_+/+; Klf3_direct_+/+; Klf5_direct_+/+; Klf7_direct_+/+; Atf3_extended_+/+; Bnc2_extended_+/+; Elf1_extended_+/+; Klf13_extended_+/+; Klf3_extended_+/+; Klf5_extended_+/+; Klf7_extended_+/+; Mbnl2_extended_+/+; Pdlim5_extended_+/+; Zbtb10_extended_+/+; Pbx1_extended_-/+	FALSE
chr6:88682814-88684328	C-NP.Sst	0.00012747	0.862302	FALSE	None	TRUE
chr17:66068185-66068813	C-NP.Sst	0.00897928	0.862275	FALSE	None	FALSE
chr13:51742438-51743159	C-NP.Sst	0.00111951	0.862208	TRUE	Bcl6_direct_+/+; Jun_direct_+/+; Klf13_direct_+/+; Klf7_direct_+/+; Elf1_extended_+/+; Klf13_extended_+/+; Klf7_extended_+/+; Lcorl_extended_+/+; Zfp423_extended_-/+	FALSE
chr9:108088477-108089434	C-NP.Sst	0.0103678	0.862193	TRUE	Elf1_direct_+/+; Fli1_direct_+/+; Klf5_direct_+/+; Elf1_extended_+/+; Fli1_extended_+/+; Klf13_extended_+/+; Klf5_extended_+/+; Rarg_extended_+/+; Zfhx2_extended_+/+; Nfia_extended_-/+	FALSE
chr11:100907780-100908878	C-NP.Sst	0.00328612	0.862056	TRUE	Bcl6_direct_+/+; Elf1_direct_+/+; Ets1_direct_+/+; Aff4_extended_+/+; Cux1_extended_+/+; Elf1_extended_+/+; Ets1_extended_+/+; Jun_extended_+/+; Srebf2_extended_+/+; Stat3_extended_+/+; Etv1_extended_-/+; Peg3_extended_-/+	FALSE
chr13:57536782-57539227	C-NP.Sst	0.000273813	0.861932	TRUE	Maf_direct_+/+; Nfia_direct_+/+; Nfib_direct_+/+; Pbx1_direct_+/+; Fli1_direct_-/+; Klf5_direct_-/+; Klf7_direct_-/+; Glis1_extended_+/+; Mxi1_extended_+/+; Nf1_extended_+/+; Nfia_extended_+/+; Nfib_extended_+/+; Pbx1_extended_+/+; Pou6f2_extended_+/+; Zfp423_extended_+/+; Bnc2_extended_-/+; Fli1_extended_-/+; Hnf4g_extended_-/+; Klf5_extended_-/+; Klf7_extended_-/+; Mbnl2_extended_-/+; Runx1_extended_-/+	FALSE
chr18:46751234-46751984	C-NP.Sst	0.0141749	0.861908	TRUE	Klf5_direct_+/+; Bach2_direct_-/+; Jun_extended_+/+; Klf13_extended_+/+	FALSE
chr9:26649140-26649974	C-NP.Sst	0.0263364	0.861842	FALSE	None	FALSE
chr10:100448861-100449626	C-NP.Sst	0.00134801	0.861777	FALSE	None	FALSE
chr12:29882748-29883500	C-NP.Sst	0.000122098	0.861737	FALSE	None	TRUE
chrX:36111782-36112857	C-NP.Sst	0.00990846	0.86172	TRUE	Bcl6_direct_+/+; Smad5_extended_+/+; Zbtb20_extended_+/+	TRUE
chr1:79782307-79782810	C-NP.Sst	0.0351692	0.861697	FALSE	None	FALSE
chr9:96781849-96782613	C-NP.Sst	0.0398253	0.861688	TRUE	Atf3_direct_+/+; Bach1_direct_+/+; Jun_direct_+/+; Bach2_direct_-/+; Atf3_extended_+/+; Bach1_extended_+/+; Jun_extended_+/+; Bach2_extended_-/+	TRUE
chr2:112955299-112956187	C-NP.Sst	0.0290164	0.861652	FALSE	None	FALSE
chr2:125290404-125291136	C-NP.Sst	0.0083985	0.861553	FALSE	None	TRUE
chr8:13623945-13624603	C-NP.Sst	0.0406515	0.861502	FALSE	None	TRUE
chr12:108679030-108680076	C-NP.Sst	0.00535561	0.861422	TRUE	Bcl6_direct_+/+; Ebf1_direct_+/+; Elf1_direct_+/+; Ets1_direct_+/+; Fli1_direct_+/+; Klf13_direct_+/+; Klf5_direct_+/+; Klf7_direct_+/+; Klf12_direct_-/+; Ebf1_extended_+/+; Elf1_extended_+/+; Ets1_extended_+/+; Fli1_extended_+/+; Hnf4g_extended_+/+; Klf13_extended_+/+; Klf5_extended_+/+; Klf7_extended_+/+; Pdlim5_extended_+/+; Yy1_extended_+/+; Klf12_extended_-/+; Peg3_extended_-/+; Zfp423_extended_-/+	FALSE
chr3:145163373-145164623	C-NP.Sst	0.0261611	0.861387	FALSE	None	FALSE
chr15:36460063-36461423	C-NP.Sst	0.0231727	0.86126	FALSE	None	FALSE
chr1:184896741-184897929	C-NP.Sst	0.0445351	0.861225	FALSE	None	FALSE
chr4:66214731-66216040	C-NP.Sst	0.0121396	0.861204	TRUE	Cux2_extended_+/+; Ikzf1_extended_-/+	FALSE
chr11:108061548-108063537	C-NP.Sst	0.000480893	0.861168	FALSE	None	TRUE
chr3:104298949-104300785	C-NP.Sst	0.00473417	0.86102	TRUE	Bach2_direct_+/+; Elf1_direct_+/+; Fli1_direct_+/+; Klf5_direct_+/+; Klf7_direct_+/+; Klf12_direct_-/+; Maf_direct_-/+; Onecut1_direct_-/+; Bach2_extended_+/+; Elf1_extended_+/+; Fli1_extended_+/+; Isl2_extended_+/+; Klf5_extended_+/+; Klf7_extended_+/+; Mbnl2_extended_+/+; Npas2_extended_+/+; Rarg_extended_+/+; Zbtb20_extended_+/+; Atf3_extended_-/+; Cbfb_extended_-/+; Creb5_extended_-/+; Cux2_extended_-/+; Jun_extended_-/+; Klf12_extended_-/+; Onecut1_extended_-/+; Pbx1_extended_-/+; Satb1_extended_-/+	TRUE
chr1:90665377-90666211	C-NP.Sst	0.00342552	0.860959	FALSE	None	FALSE
chr16:52179498-52180395	C-NP.Sst	0.0204247	0.860947	TRUE	Maf_direct_-/+; Bnc2_extended_+/+; Ebf1_extended_+/+; Elf1_extended_+/+; Fli1_extended_+/+; Meis2_extended_-/+; Pbx1_extended_-/+	FALSE
chr10:4323775-4323978	C-NP.Sst	0.0133634	0.860917	FALSE	None	FALSE
chr19:31705723-31706224	C-NP.Sst	0.0345193	0.860916	FALSE	None	TRUE
chr15:27578014-27579157	C-NP.Sst	0.0144933	0.86087	TRUE	Klf5_direct_+/+; Klf5_extended_+/+	FALSE
chr11:30141364-30142020	C-NP.Sst	0.0371375	0.860807	FALSE	None	FALSE
chr15:75188929-75189522	C-NP.Sst	0.0359025	0.860796	FALSE	None	FALSE
chr19:10695658-10696439	C-NP.Sst	0.00534556	0.860784	TRUE	Klf5_direct_+/+; Klf7_direct_+/+; Klf5_extended_+/+; Klf7_extended_+/+	FALSE
chr2:31101032-31101754	C-NP.Sst	0.0040568	0.860508	TRUE	Thrb_direct_+/+	FALSE
chr6:36301548-36303129	C-NP.Sst	0.0281049	0.86004	FALSE	None	FALSE
chr13:97918390-97919183	C-NP.Sst	0.0281469	0.859977	FALSE	None	FALSE
chr14:20863195-20864046	C-NP.Sst	0.0480203	0.859941	FALSE	None	TRUE
chr11:3849334-3851109	C-NP.Sst	0.0271724	0.859869	FALSE	None	FALSE
chr6:121027241-121027676	C-NP.Sst	0.0321996	0.859853	FALSE	None	FALSE
chr8:120574405-120575653	C-NP.Sst	0.000842997	0.859767	TRUE	Bcl6_direct_+/+; Ebf4_extended_+/+; Elf2_extended_+/+	FALSE
chr17:62611580-62612376	C-NP.Sst	0.0458568	0.859724	TRUE	Ebf2_direct_-/+; Zfp423_extended_+/+; Ebf2_extended_-/+; Ebf4_extended_-/+; Fli1_extended_-/+	FALSE
chr9:119729736-119730492	C-NP.Sst	0.020891	0.85971	TRUE	Bach2_direct_+/+; Ebf1_direct_+/+; Klf5_direct_+/+; Bach2_extended_+/+; Ebf1_extended_+/+; Elf1_extended_+/+; Fli1_extended_+/+; Pdlim5_extended_+/+; Bach1_extended_-/+; Zfp423_extended_-/+	FALSE
chr2:158072247-158072986	C-NP.Sst	0.0260006	0.859706	FALSE	None	FALSE
chr16:6143590-6144555	C-NP.Sst	0.0172681	0.859603	FALSE	None	FALSE
chr11:117822534-117823445	C-NP.Sst	0.00155567	0.859538	TRUE	Ebf1_direct_+/+; Bcl11b_extended_+/+; Ebf1_extended_+/+	FALSE
chr6:120873474-120874680	C-NP.Sst	0.00249627	0.859406	FALSE	None	FALSE
chr19:54476255-54477739	C-NP.Sst	3.52596433175394e-05	0.859378	FALSE	None	FALSE
chr15:77957726-77958441	C-NP.Sst	0.000998824	0.859343	FALSE	None	FALSE
chr6:134150851-134151754	C-NP.Sst	0.0112124	0.859246	FALSE	None	FALSE
chr9:121107487-121110636	C-NP.Sst	0.00238178	0.859223	FALSE	None	TRUE
chr5:113502968-113505227	C-NP.Sst	0.0394968	0.859162	FALSE	None	FALSE
chr6:67009775-67011407	C-NP.Sst	0.00717034	0.859159	FALSE	None	TRUE
chr12:8347858-8348532	C-NP.Sst	0.0385888	0.859141	TRUE	Elf1_extended_+/+	FALSE
chr12:76593548-76595012	C-NP.Sst	9.78105850140646e-07	0.859097	TRUE	Klf5_direct_+/+; Nfib_direct_-/+; Klf5_extended_+/+; Mbnl2_extended_+/+; Rarg_extended_+/+; Meis2_extended_-/+; Nfia_extended_-/+; Nfib_extended_-/+	TRUE
chr9:55433708-55435234	C-NP.Sst	0.0401091	0.858983	TRUE	Klf5_direct_+/+; Klf7_direct_+/+; Elf1_extended_+/+; Klf5_extended_+/+; Klf7_extended_+/+; Mbnl2_extended_+/+; Cbfb_extended_-/+; Pbx1_extended_-/+	TRUE
chr17:67819092-67819900	C-NP.Sst	0.0366863	0.858966	FALSE	None	FALSE
chr5:130915459-130915746	C-NP.Sst	0.0250654	0.85895	FALSE	None	FALSE
chr5:65489698-65490262	C-NP.Sst	0.00566658	0.85892	TRUE	Klf5_direct_+/+; Klf5_extended_+/+; Mbnl2_extended_+/+; Srebf2_extended_+/+	FALSE
chr4:142957827-142958751	C-NP.Sst	0.0235787	0.858896	TRUE	Bcl6_direct_+/+; Nr3c1_extended_+/+; Pdlim5_extended_+/+; Yy1_extended_+/+; Zbtb20_extended_+/+	FALSE
chr7:70207983-70209197	C-NP.Sst	0.049806	0.858803	FALSE	None	FALSE
chr18:46514702-46515257	C-NP.Sst	0.0226616	0.858758	FALSE	None	FALSE
chr9:62463967-62464575	C-NP.Sst	0.00496197	0.858701	FALSE	None	FALSE
chr7:37288959-37291273	C-NP.Sst	0.00803852	0.85869	TRUE	Klf5_direct_-/+; Klf5_extended_-/+	TRUE
chr14:17411527-17412529	C-NP.Sst	0.0247626	0.858687	FALSE	None	FALSE
chr7:126765155-126766871	C-NP.Sst	0.000726658	0.858636	TRUE	Bcl6_direct_+/+; Elf1_direct_+/+; Klf13_direct_+/+; Elf1_extended_+/+; Klf13_extended_+/+; Sox4_extended_+/+; Stat3_extended_+/+	TRUE
chr4:133046689-133047700	C-NP.Sst	0.000435137	0.858535	TRUE	Klf13_direct_+/+; Klf5_direct_+/+; Elf1_extended_+/+; Kat7_extended_+/+; Klf13_extended_+/+; Klf5_extended_+/+; Tfcp2_extended_+/+; Zfhx2_extended_+/+	FALSE
chr5:89580881-89582448	C-NP.Sst	0.00713862	0.858396	TRUE	Zbtb20_extended_+/+	FALSE
chr2:97003073-97005064	C-NP.Sst	0.0263818	0.858308	FALSE	None	FALSE
chr17:80006073-80007163	C-NP.Sst	0.0157121	0.858185	FALSE	None	TRUE
chr14:77486967-77488313	C-NP.Sst	0.00630679	0.858122	TRUE	Zfp641_direct_+/+; Klf12_direct_-/+; Nfia_direct_-/+; Elf1_extended_+/+; Mbnl2_extended_+/+; Zfp641_extended_+/+; E2f3_extended_-/+; Meis2_extended_-/+; Nfia_extended_-/+; Pbx1_extended_-/+	FALSE
chr16:49774317-49776147	C-NP.Sst	0.0153372	0.858106	TRUE	Ebf1_direct_+/+; Elf1_direct_+/+; Etv1_direct_+/+; Klf5_direct_+/+; Klf7_direct_+/+; Ebf1_extended_+/+; Elf1_extended_+/+; Etv1_extended_+/+; Klf5_extended_+/+; Klf7_extended_+/+; Mbnl2_extended_+/+	FALSE
chr8:84552933-84553350	C-NP.Sst	0.00223829	0.858065	TRUE	Maf_extended_+/+	FALSE
chr9:116630572-116631340	C-NP.Sst	0.000858878	0.858036	TRUE	Maf_direct_-/+; Meis2_direct_-/+; Maf_extended_-/+; Meis2_extended_-/+	FALSE
chr11:88233430-88234603	C-NP.Sst	0.0353197	0.857887	FALSE	None	TRUE
chr11:4660371-4661767	C-NP.Sst	0.00503406	0.857822	FALSE	None	FALSE
chr5:139225279-139225596	C-NP.Sst	0.00818571	0.85778	FALSE	None	FALSE
chr2:32541721-32542749	C-NP.Sst	0.00709763	0.857587	FALSE	None	FALSE
chr2:112830291-112831839	C-NP.Sst	0.0172794	0.857576	TRUE	Nfia_direct_+/+; Nfib_direct_+/+; Stat3_direct_-/+; Nfia_extended_+/+; Nfib_extended_+/+	FALSE
chr9:28470124-28472011	C-NP.Sst	0.00553303	0.857501	FALSE	None	TRUE
chr2:25363720-25363939	C-NP.Sst	0.0462747	0.857488	FALSE	None	FALSE
chr1:121450999-121451328	C-NP.Sst	0.0141112	0.857406	FALSE	None	FALSE
chr1:54667828-54668468	C-NP.Sst	0.0499262	0.857277	FALSE	None	FALSE
chr13:53807653-53808856	C-NP.Sst	0.0344843	0.857269	FALSE	None	FALSE
chr5:140507474-140508152	C-NP.Sst	0.000314404	0.857266	TRUE	Klf5_direct_+/+; Klf5_extended_+/+; Tead1_extended_+/+; Etv5_extended_-/+	FALSE
chr5:48396238-48397172	C-NP.Sst	0.0479733	0.857175	TRUE	Ebf1_extended_+/+; Foxo1_extended_-/+; Satb1_extended_-/+	FALSE
chr17:37054720-37054958	C-NP.Sst	0.025387	0.857141	FALSE	None	FALSE
chr9:46553526-46554649	C-NP.Sst	0.0404308	0.85698	FALSE	None	FALSE
chr4:13098439-13099740	C-NP.Sst	0.0209784	0.856844	FALSE	None	FALSE
chr8:104543348-104544083	C-NP.Sst	0.0474907	0.856843	TRUE	Elf1_extended_+/+	FALSE
chr15:31841752-31842886	C-NP.Sst	0.0482661	0.856837	FALSE	None	FALSE
chr1:169498848-169499845	C-NP.Sst	0.00778048	0.856836	FALSE	None	FALSE
chr16:33609569-33610416	C-NP.Sst	0.0409603	0.856796	FALSE	None	FALSE
chr13:68820921-68821838	C-NP.Sst	0.0208406	0.856787	TRUE	Klf12_direct_+/+; Klf5_direct_-/+; Bcl11a_extended_+/+; Ikzf2_extended_+/+; Klf12_extended_+/+; Klf5_extended_-/+	FALSE
chr11:111273501-111274311	C-NP.Sst	0.0159398	0.856782	FALSE	None	TRUE
chr13:92693630-92694843	C-NP.Sst	0.00182352	0.856759	TRUE	Elf1_direct_+/+; Elf1_extended_+/+	FALSE
chr2:91682766-91683478	C-NP.Sst	0.00103175	0.856669	FALSE	None	FALSE
chr9:71586716-71587388	C-NP.Sst	0.0454549	0.85663	FALSE	None	FALSE
chr11:33410626-33412259	C-NP.Sst	0.0462625	0.856446	FALSE	None	FALSE
chr19:45547947-45550304	C-NP.Sst	0.0138537	0.856383	FALSE	None	FALSE
chr3:146858231-146858828	C-NP.Sst	0.0293828	0.856323	FALSE	None	FALSE
chr15:67341321-67343209	C-NP.Sst	0.015156	0.856302	FALSE	None	FALSE
chr2:119262823-119263712	C-NP.Sst	2.42011076651364e-06	0.856182	TRUE	Elf1_extended_+/+; Klf5_extended_+/+; Yy1_extended_+/+	FALSE
chr16:49798160-49799341	C-NP.Sst	0.0465307	0.856151	TRUE	Elf1_direct_+/+; Etv1_direct_+/+; Elf1_extended_+/+; Etv1_extended_+/+; Mbnl2_extended_+/+; Pdlim5_extended_+/+	FALSE
chr13:74654077-74655240	C-NP.Sst	0.0302172	0.856129	TRUE	Elf1_extended_+/+	FALSE
chr18:47310238-47311648	C-NP.Sst	0.0266602	0.856055	FALSE	None	TRUE
chr1:89792599-89793385	C-NP.Sst	0.0160862	0.85605	FALSE	None	FALSE
chr5:143552986-143553152	C-NP.Sst	0.0361098	0.855914	FALSE	None	FALSE
chr11:76081828-76082752	C-NP.Sst	0.00882679	0.8559	TRUE	Elf1_extended_+/+; Srebf2_extended_+/+	FALSE
chr17:35140423-35140893	C-NP.Sst	0.0269062	0.855836	TRUE	Klf13_direct_+/+; Klf5_direct_-/+; Bcl11b_extended_+/+; Klf12_extended_+/+; Klf13_extended_+/+; Klf6_extended_+/+; Klf5_extended_-/+	FALSE
chr1:42890632-42891099	C-NP.Sst	0.0418875	0.855771	TRUE	Zfp738_extended_-/+	FALSE
chr15:78947404-78948771	C-NP.Sst	3.01127580564228e-06	0.855681	TRUE	Jun_direct_+/+; Jun_extended_+/+; Tbx3_extended_+/+; Bnc2_extended_-/+	TRUE
chr16:38227361-38227651	C-NP.Sst	0.0339718	0.855596	FALSE	None	FALSE
chr6:83032530-83033841	C-NP.Sst	0.0055481	0.855529	TRUE	Atf5_direct_+/+; Fli1_direct_+/+; Klf13_direct_+/+; Arid3a_extended_+/+; Fli1_extended_+/+; Ikzf2_extended_+/+; Isl2_extended_+/+; Klf13_extended_+/+; Klf6_extended_+/+; Sox4_extended_+/+; Zbtb20_extended_+/+; Fli1_extended_-/+	TRUE
chr15:55139789-55140568	C-NP.Sst	0.036243	0.855418	FALSE	None	FALSE
chr17:15829582-15831364	C-NP.Sst	0.000220111	0.855378	TRUE	Elf1_direct_+/+; Fli1_direct_+/+; Foxo3_direct_+/+; Klf5_direct_+/+; Runx1_direct_+/+; Elf1_extended_+/+; Fli1_extended_+/+; Klf5_extended_+/+; Mbnl2_extended_+/+; Runx1_extended_+/+; Cbfb_extended_-/+; Maf_extended_-/+	FALSE
chr1:91532293-91533543	C-NP.Sst	0.0305409	0.855285	TRUE	E2f6_extended_+/+	FALSE
chr4:119854266-119854920	C-NP.Sst	0.000615846	0.855281	TRUE	Elf1_extended_+/+; Fli1_extended_+/+	FALSE
chr7:126535813-126537114	C-NP.Sst	0.00115678	0.855272	TRUE	Klf6_extended_+/+	FALSE
chr4:84130860-84131551	C-NP.Sst	0.0200218	0.855159	FALSE	None	FALSE
chr10:12867363-12869657	C-NP.Sst	7.52750601136266e-06	0.855158	TRUE	Etv1_extended_+/+; Peg3_extended_+/+; Zbtb20_extended_+/+; Zfp704_extended_+/+; Npas2_extended_-/+; Pou4f1_extended_-/+	TRUE
chr19:46406314-46407619	C-NP.Sst	0.0010233	0.855093	TRUE	Cux1_extended_+/+; Rcor1_extended_+/+; Smc3_extended_+/+; Zfp148_extended_+/+; Zfp398_extended_+/+	FALSE
chr4:59263000-59264073	C-NP.Sst	0.0480638	0.855066	TRUE	Klf5_direct_+/+; Klf7_direct_+/+; Klf5_extended_+/+; Klf7_extended_+/+; Zfhx2_extended_+/+	FALSE
chr7:15986413-15988624	C-NP.Sst	1.2349999900913e-05	0.854953	TRUE	Elf1_extended_+/+; Zfhx2_extended_+/+	FALSE
chr5:130048919-130049508	C-NP.Sst	0.0373113	0.854907	TRUE	E2f3_direct_+/+; Klf5_direct_+/+; Bcl11b_extended_+/+; E2f3_extended_+/+; Etv1_extended_+/+; Kat7_extended_+/+; Klf5_extended_+/+; Pdlim5_extended_+/+; Rcor1_extended_+/+	FALSE
chr4:119834808-119835001	C-NP.Sst	0.0491918	0.854804	FALSE	None	FALSE
chr11:82836871-82839313	C-NP.Sst	0.00406357	0.854775	TRUE	Elf1_direct_+/+; Fli1_direct_+/+; Klf5_direct_+/+; Bnc2_extended_+/+; Elf1_extended_+/+; Fli1_extended_+/+; Klf5_extended_+/+; Sox4_extended_+/+	FALSE
chr5:76495090-76496162	C-NP.Sst	0.0175199	0.854754	FALSE	None	FALSE
chr3:127375924-127377347	C-NP.Sst	0.000470937	0.854742	FALSE	None	FALSE
chr4:139237806-139239662	C-NP.Sst	0.00011863	0.854563	FALSE	None	FALSE
chr10:59992268-59993622	C-NP.Sst	0.0223602	0.854493	FALSE	None	TRUE
chr15:86060681-86060852	C-NP.Sst	0.00852101	0.854373	FALSE	None	FALSE
chr17:27825752-27827405	C-NP.Sst	0.00392436	0.854369	TRUE	Klf5_direct_+/+; Runx1_direct_+/+; Cbfb_direct_-/+; Cdc5l_extended_+/+; Klf5_extended_+/+; Mbnl2_extended_+/+; Runx1_extended_+/+; Stat3_extended_+/+; Zfhx2_extended_+/+; Cbfb_extended_-/+	FALSE
chr13:12539766-12540545	C-NP.Sst	0.03146	0.854361	FALSE	None	FALSE
chr4:107232327-107232697	C-NP.Sst	0.0482036	0.854244	FALSE	None	FALSE
chr18:33377789-33378971	C-NP.Sst	0.00162282	0.854192	TRUE	Ebf2_direct_+/+; Bcl11b_extended_+/+; Ebf2_extended_+/+; Ebf4_extended_+/+; Etv1_extended_+/+; Tead1_extended_+/+	TRUE
chr1:97931606-97931901	C-NP.Sst	0.0288402	0.854121	FALSE	None	FALSE
chr2:59721100-59721775	C-NP.Sst	0.0154161	0.854107	TRUE	Etv6_extended_+/+	FALSE
chr17:5994697-5995577	C-NP.Sst	0.0183076	0.854082	TRUE	Bnc2_extended_+/+	FALSE
chr15:41832224-41832866	C-NP.Sst	0.0278016	0.854017	FALSE	None	FALSE
chr6:83674616-83675788	C-NP.Sst	0.00024457	0.85394	FALSE	None	FALSE
chr4:129275584-129277063	C-NP.Sst	9.75098123946084e-06	0.853933	TRUE	Ep300_direct_+/+; Ebf4_extended_+/+; Runx1_extended_+/+; Zbtb20_extended_+/+; Onecut2_extended_-/+	FALSE
chr15:83083436-83084796	C-NP.Sst	0.0061332	0.853925	TRUE	Bcl6_direct_+/+; Klf12_direct_-/+; Ebf4_extended_+/+; Elf1_extended_+/+; Foxo1_extended_+/+; Zbtb20_extended_+/+; Zfp467_extended_+/+; Klf12_extended_-/+	FALSE
chrX:11523618-11524298	C-NP.Sst	0.0491911	0.853917	FALSE	None	FALSE
chr13:96502430-96502993	C-NP.Sst	0.0021149	0.853841	TRUE	Klf5_direct_+/+; Srebf2_extended_+/+; Klf12_extended_-/+	TRUE
chr19:28834541-28835904	C-NP.Sst	0.00409772	0.853827	TRUE	Klf12_direct_+/+; Cux2_extended_+/+; Etv1_extended_+/+; Klf12_extended_+/+; Meis2_extended_+/+	TRUE
chr11:6831970-6834226	C-NP.Sst	0.0297714	0.853805	FALSE	None	FALSE
chr9:40339862-40340528	C-NP.Sst	0.000715314	0.853703	FALSE	None	FALSE
chr4:116164905-116166774	C-NP.Sst	0.0328822	0.85368	TRUE	Klf7_direct_-/+; Klf7_extended_-/+	TRUE
chr10:120475123-120477349	C-NP.Sst	0.00271331	0.853675	FALSE	None	TRUE
chr14:64397583-64399220	C-NP.Sst	0.00104813	0.853672	FALSE	None	FALSE
chr2:112481672-112483627	C-NP.Sst	0.00845942	0.853656	TRUE	Klf5_direct_-/+; Klf7_direct_-/+; Pbx1_extended_+/+; Klf5_extended_-/+; Klf7_extended_-/+; Mbnl2_extended_-/+; Runx3_extended_-/+	FALSE
chr15:34624088-34625934	C-NP.Sst	0.00820792	0.853617	FALSE	None	FALSE
chr6:120790642-120791260	C-NP.Sst	0.0226432	0.853577	TRUE	Ebf1_direct_+/+; Ebf1_extended_+/+; Thrb_extended_-/+	FALSE
chr17:43642471-43643654	C-NP.Sst	0.0060604	0.853454	TRUE	Klf5_direct_+/+; Bcl6_direct_-/+; Mbnl2_extended_+/+; Bcl11a_extended_-/+; Tead1_extended_-/+	FALSE
chr10:20006391-20007072	C-NP.Sst	0.0220517	0.853381	TRUE	Nfia_extended_+/+	FALSE
chr1:179261291-179262220	C-NP.Sst	0.00178725	0.853339	TRUE	Fli1_direct_+/+; Fli1_extended_+/+	FALSE
chr9:55551837-55552037	C-NP.Sst	0.0337313	0.853334	TRUE	Elf1_extended_+/+	FALSE
chr18:12201278-12201692	C-NP.Sst	0.0316948	0.853214	FALSE	None	FALSE
chr4:149760095-149761951	C-NP.Sst	0.0200646	0.853212	FALSE	None	FALSE
chr7:19244475-19245407	C-NP.Sst	0.0330336	0.8532	FALSE	None	TRUE
chr15:26829350-26831666	C-NP.Sst	0.00308845	0.853026	FALSE	None	FALSE
chr17:87704672-87705644	C-NP.Sst	0.00623405	0.852952	TRUE	Ets1_direct_+/+; Fli1_direct_+/+; Klf5_direct_+/+; Elf1_extended_+/+; Fli1_extended_+/+; Pdlim5_extended_+/+; Pbx1_extended_-/+	FALSE
chr3:18642753-18644021	C-NP.Sst	0.0126841	0.852937	FALSE	None	FALSE
chr17:43869838-43870194	C-NP.Sst	0.0275436	0.852909	FALSE	None	FALSE
chr4:37038340-37039544	C-NP.Sst	0.0180983	0.852837	FALSE	None	FALSE
chr2:155790254-155791382	C-NP.Sst	0.000790297	0.852809	TRUE	Pbx1_direct_+/+; Ikzf2_extended_+/+; Nr3c1_extended_+/+; Pbx1_extended_+/+; Zbtb20_extended_+/+	FALSE
chrX:162063152-162064416	C-NP.Sst	0.0430761	0.852746	FALSE	None	TRUE
chr4:125571222-125572833	C-NP.Sst	0.00221538	0.852729	FALSE	None	FALSE
chr3:95993831-95994646	C-NP.Sst	0.00311859	0.852708	TRUE	Atf3_direct_+/+; Atf3_extended_+/+; Maf_extended_+/+	FALSE
chr12:117105656-117106466	C-NP.Sst	0.0313391	0.85265	TRUE	Cbfb_extended_+/+	FALSE
chr7:126986253-126986703	C-NP.Sst	0.0227538	0.852635	FALSE	None	FALSE
chr11:76170309-76170621	C-NP.Sst	0.0117206	0.852623	TRUE	Elf1_direct_+/+; Elf1_extended_+/+	FALSE
chr5:134671433-134672068	C-NP.Sst	0.0020754	0.852524	TRUE	Jund_direct_+/+; Klf6_extended_+/+; Sox4_extended_+/+	FALSE
chr5:44670354-44670842	C-NP.Sst	0.043412	0.852503	TRUE	Klf5_direct_+/+; Klf7_direct_+/+; Klf5_extended_+/+; Klf7_extended_+/+; Klf12_extended_-/+	TRUE
chr5:38142398-38144255	C-NP.Sst	0.000983535	0.852398	FALSE	None	TRUE
chr11:113892632-113893504	C-NP.Sst	0.0468151	0.852381	FALSE	None	FALSE
chr8:14993561-14994400	C-NP.Sst	0.0157417	0.852342	FALSE	None	FALSE
chr1:167020430-167021447	C-NP.Sst	0.00427068	0.85213	FALSE	None	FALSE
chr1:132052442-132053075	C-NP.Sst	0.045235	0.852036	FALSE	None	FALSE
chr5:129730134-129730890	C-NP.Sst	0.000169768	0.852034	FALSE	None	FALSE
chr9:61985093-61985766	C-NP.Sst	0.00703677	0.851942	FALSE	None	FALSE
chr17:75536479-75537494	C-NP.Sst	0.0026909	0.851804	TRUE	Foxo1_extended_+/+	FALSE
chr18:38871994-38872427	C-NP.Sst	0.0165238	0.851771	FALSE	None	FALSE
chr18:11938052-11938720	C-NP.Sst	0.0265445	0.851686	FALSE	None	FALSE
chr14:123376426-123376942	C-NP.Sst	0.0429773	0.851672	FALSE	None	FALSE
chr14:35523592-35525781	C-NP.Sst	0.00134827	0.851641	FALSE	None	TRUE
chr12:81753526-81755310	C-NP.Sst	0.00267847	0.851596	TRUE	Klf5_direct_+/+; Elf1_extended_+/+; Rarg_extended_+/+; Klf6_extended_-/+	FALSE
chr8:84458367-84458663	C-NP.Sst	0.0144738	0.851545	FALSE	None	FALSE
chr18:23090738-23092314	C-NP.Sst	0.00902747	0.85152	FALSE	None	FALSE
chr1:80073745-80074711	C-NP.Sst	0.0373705	0.851434	FALSE	None	FALSE
chr10:119934986-119935644	C-NP.Sst	0.00479092	0.851397	TRUE	Isl2_extended_+/+	FALSE
chr3:32412439-32413362	C-NP.Sst	0.0158539	0.851339	FALSE	None	FALSE
chr6:92728178-92729119	C-NP.Sst	0.000472725	0.851328	TRUE	Ebf4_extended_+/+; Runx1_extended_-/+	FALSE
chr18:37877198-37878425	C-NP.Sst	2.78255986272656e-07	0.851321	TRUE	Rcor1_extended_+/+; Smad2_extended_+/+	TRUE
chr11:32244107-32245937	C-NP.Sst	0.00250269	0.851198	FALSE	None	FALSE
chr18:64944791-64945771	C-NP.Sst	4.15404552066964e-06	0.851176	FALSE	None	FALSE
chr18:67187660-67189139	C-NP.Sst	0.0137717	0.851157	TRUE	Klf13_direct_+/+; Klf5_direct_+/+; Klf7_direct_+/+; Nfia_direct_-/+; Etv1_extended_+/+; Klf13_extended_+/+; Klf5_extended_+/+; Klf7_extended_+/+; Max_extended_+/+; Nfia_extended_-/+; Pbx1_extended_-/+	FALSE
chr18:20968363-20969436	C-NP.Sst	0.0109721	0.851151	FALSE	None	TRUE
chr5:143508067-143508704	C-NP.Sst	0.000160022	0.851146	TRUE	Klf13_direct_+/+; Klf6_extended_+/+	FALSE
chr4:120403560-120404516	C-NP.Sst	0.0494043	0.851085	FALSE	None	FALSE
chr4:138138227-138139518	C-NP.Sst	0.00694389	0.850936	FALSE	None	FALSE
chr4:116951577-116952398	C-NP.Sst	0.0261544	0.850896	FALSE	None	FALSE
chr5:125188889-125189171	C-NP.Sst	0.0391569	0.850792	FALSE	None	FALSE
chr16:37994595-37995137	C-NP.Sst	0.00094957	0.850756	TRUE	Ebf4_extended_+/+; Jun_extended_+/+	FALSE
chr9:43780996-43781967	C-NP.Sst	0.0477694	0.850636	FALSE	None	FALSE
chr17:75094389-75095473	C-NP.Sst	0.0273973	0.8505	FALSE	None	FALSE
chr5:65407686-65408696	C-NP.Sst	0.000879519	0.850409	TRUE	E2f3_direct_+/+; Klf5_direct_+/+; E2f3_extended_+/+; Fli1_extended_+/+; Klf5_extended_+/+; Mbnl2_extended_+/+; Nfkb1_extended_+/+; Srebf2_extended_+/+	TRUE
chr18:75775455-75776511	C-NP.Sst	0.0279266	0.850336	FALSE	None	FALSE
chr13:60736351-60739060	C-NP.Sst	0.000179304	0.850322	FALSE	None	FALSE
chr2:31847840-31848359	C-NP.Sst	0.0171725	0.850202	FALSE	None	FALSE
chr13:11879230-11879857	C-NP.Sst	0.0183543	0.850095	TRUE	Creb5_extended_+/+; Maf_extended_+/+; Bach2_extended_-/+	FALSE
chr2:180688617-180690341	C-NP.Sst	0.000280491	0.850089	TRUE	Bcl11a_extended_+/+; Ebf4_extended_+/+	FALSE
chr4:133496841-133497514	C-NP.Sst	5.58590106175712e-05	0.85006	FALSE	None	FALSE
chr4:149327084-149327843	C-NP.Sst	0.00207159	0.850054	TRUE	Klf6_extended_+/+; Nfyc_extended_+/+	FALSE
chr6:71876005-71877113	C-NP.Sst	0.00598941	0.850039	FALSE	None	FALSE
chr9:118980342-118980982	C-NP.Sst	0.0439782	0.850029	TRUE	Elf1_direct_+/+; Fli1_direct_+/+	FALSE
chr5:8082673-8083753	C-NP.Sst	0.000130851	0.849973	FALSE	None	FALSE
chr11:95342423-95343869	C-NP.Sst	0.0321921	0.849853	TRUE	Fli1_extended_+/+; Runx2_extended_+/+	FALSE
chr11:46248010-46249041	C-NP.Sst	0.00259146	0.849801	TRUE	Ebf1_direct_+/+; Klf5_direct_+/+; Rora_direct_-/+; Ebf1_extended_+/+; Klf5_extended_+/+	FALSE
chr14:72081123-72082099	C-NP.Sst	0.0411552	0.849752	FALSE	None	FALSE
chr6:54451263-54452003	C-NP.Sst	0.0333461	0.849721	TRUE	Nfia_direct_+/+; Nfib_direct_+/+; Nfia_extended_+/+; Nfib_extended_+/+	FALSE
chr7:50723168-50724024	C-NP.Sst	0.0415133	0.849712	FALSE	None	FALSE
chr14:62003038-62003783	C-NP.Sst	0.0275225	0.849651	FALSE	None	TRUE
chr13:44883106-44884221	C-NP.Sst	0.0273689	0.849546	FALSE	None	FALSE
chr17:56366212-56366838	C-NP.Sst	0.0209026	0.849495	FALSE	None	FALSE
chr4:141007809-141009016	C-NP.Sst	4.99689707560336e-07	0.849269	TRUE	Klf13_direct_+/+; Elf1_extended_+/+; Klf13_extended_+/+	FALSE
chr9:123438157-123439152	C-NP.Sst	0.0347403	0.849227	FALSE	None	TRUE
chr9:40268051-40270193	C-NP.Sst	0.00104535	0.849202	TRUE	Ebf1_direct_+/+; Etv1_direct_+/+; Bach2_extended_+/+; Ebf1_extended_+/+; Etv1_extended_+/+; Isl2_extended_+/+; Mbnl2_extended_+/+; Maf_extended_-/+; Mitf_extended_-/+; Pbx1_extended_-/+; Pparg_extended_-/+	TRUE
chr8:49883068-49883580	C-NP.Sst	0.0320231	0.849165	FALSE	None	FALSE
chr3:65858690-65859362	C-NP.Sst	0.0245038	0.848948	FALSE	None	FALSE
chr1:37537298-37537532	C-NP.Sst	0.0369844	0.848945	TRUE	Elf1_extended_+/+	FALSE
chr4:101340357-101340973	C-NP.Sst	0.0344896	0.848919	FALSE	None	FALSE
chr16:31052188-31053325	C-NP.Sst	0.00492984	0.848892	FALSE	None	TRUE
chr1:127408981-127409878	C-NP.Sst	0.00617676	0.84883	FALSE	None	FALSE
chr18:76987771-76989193	C-NP.Sst	0.00210269	0.848808	FALSE	None	FALSE
chr7:102188535-102189321	C-NP.Sst	0.0188347	0.848714	FALSE	None	FALSE
chr1:178985891-178986895	C-NP.Sst	0.0325939	0.848692	TRUE	Pbx3_extended_+/+	FALSE
chr3:128520073-128521345	C-NP.Sst	0.000175638	0.848602	FALSE	None	TRUE
chr5:107443768-107444844	C-NP.Sst	9.91377523459981e-05	0.848597	TRUE	Ep300_direct_+/+; Rxrg_extended_+/+	TRUE
chr7:100280818-100281872	C-NP.Sst	0.00411233	0.848489	TRUE	Klf12_direct_-/+; Ebf1_extended_+/+; Elf1_extended_+/+; Klf6_extended_+/+; Runx1_extended_+/+; Zbtb20_extended_+/+; Klf12_extended_-/+; Pparg_extended_-/+	FALSE
chr4:141460772-141462109	C-NP.Sst	0.0061536	0.848422	FALSE	None	TRUE
chr2:153520759-153521551	C-NP.Sst	0.00329337	0.848411	TRUE	Arid3a_extended_+/+; Elf1_extended_+/+; Klf13_extended_+/+	FALSE
chr10:71469426-71470527	C-NP.Sst	0.0395215	0.848317	TRUE	Elf1_direct_+/+; Ets1_direct_+/+; Etv1_direct_+/+; Fli1_direct_+/+; Elf1_extended_+/+; Etv1_extended_+/+; Fli1_extended_+/+; Isl2_extended_+/+; Klf5_extended_+/+; Pdlim5_extended_+/+	FALSE
chr1:93787888-93789296	C-NP.Sst	0.0303492	0.848314	FALSE	None	FALSE
chr16:76079416-76080641	C-NP.Sst	0.0216448	0.848298	FALSE	None	FALSE
chr1:180409525-180410935	C-NP.Sst	0.0381245	0.848286	FALSE	None	FALSE
chr11:39496649-39497862	C-NP.Sst	0.0378904	0.848276	FALSE	None	FALSE
chr15:7084755-7085874	C-NP.Sst	0.0453409	0.848264	TRUE	Klf5_extended_+/+; Klf7_extended_+/+; Klf12_extended_-/+	FALSE
chr3:103624667-103625023	C-NP.Sst	0.0352709	0.848183	TRUE	Zfp692_extended_+/+	FALSE
chr12:71494443-71495648	C-NP.Sst	0.00438782	0.848155	FALSE	None	FALSE
chr15:81845651-81846374	C-NP.Sst	0.016587	0.848149	FALSE	None	FALSE
chr12:17726221-17727076	C-NP.Sst	0.0178491	0.848146	TRUE	Ebf1_extended_+/+; Pparg_extended_-/+	FALSE
chr10:75078041-75078540	C-NP.Sst	0.0302302	0.848052	FALSE	None	FALSE
chr3:123689977-123691407	C-NP.Sst	4.91016880726112e-07	0.848031	TRUE	Arnt2_direct_+/+; Klf5_direct_+/+; Arnt2_extended_+/+; Etv1_extended_+/+; Klf5_extended_+/+; Peg3_extended_+/+; Zbtb20_extended_+/+; Zfp704_extended_+/+; Pparg_extended_-/+	TRUE
chr12:98050496-98051163	C-NP.Sst	0.0471282	0.84794	FALSE	None	FALSE
chr2:28566471-28566988	C-NP.Sst	0.0157901	0.847916	TRUE	Fli1_direct_+/+; Fli1_extended_+/+	FALSE
chr8:36574863-36576009	C-NP.Sst	0.033004	0.847911	FALSE	None	FALSE
chr14:34234500-34235810	C-NP.Sst	0.000144474	0.847872	FALSE	None	TRUE
chr6:93720010-93720689	C-NP.Sst	0.0485592	0.847829	FALSE	None	FALSE
chr18:15856774-15857832	C-NP.Sst	0.00477913	0.847813	FALSE	None	TRUE
chr18:57051105-57051800	C-NP.Sst	0.0297862	0.847808	FALSE	None	FALSE
chr4:141758599-141759655	C-NP.Sst	0.0124926	0.847771	FALSE	None	FALSE
chr1:178919177-178920354	C-NP.Sst	0.000492399	0.847706	TRUE	Pbx3_extended_+/+	FALSE
chr12:105636850-105637219	C-NP.Sst	0.0253329	0.847639	FALSE	None	FALSE
chr2:71294095-71295042	C-NP.Sst	0.000446562	0.847538	TRUE	Fli1_direct_+/+; Elf1_extended_+/+; Fli1_extended_+/+	FALSE
chr14:63745064-63745624	C-NP.Sst	0.019513	0.847535	FALSE	None	FALSE
chr17:30250921-30252467	C-NP.Sst	0.009746	0.847512	FALSE	None	TRUE
chr11:32866727-32868563	C-NP.Sst	0.0261584	0.847508	TRUE	Ebf1_extended_+/+; Stat3_extended_+/+	FALSE
chr10:70952247-70952965	C-NP.Sst	0.0194951	0.847338	FALSE	None	FALSE
chr18:75530983-75531827	C-NP.Sst	0.0108509	0.847279	TRUE	Ebf4_extended_+/+	TRUE
chr14:25014898-25016262	C-NP.Sst	0.0439454	0.847243	FALSE	None	TRUE
chr7:94227034-94228157	C-NP.Sst	0.0334122	0.847228	FALSE	None	TRUE
chr8:122481164-122482374	C-NP.Sst	0.0281098	0.847178	TRUE	Ebf1_direct_+/+; Ebf1_extended_+/+	FALSE
chr16:7010714-7012176	C-NP.Sst	0.0170075	0.847173	FALSE	None	FALSE
chr16:95234740-95235741	C-NP.Sst	0.0198484	0.847156	FALSE	None	FALSE
chr13:9358399-9359354	C-NP.Sst	0.00098651	0.847021	FALSE	None	FALSE
chr4:62626842-62628049	C-NP.Sst	0.00916542	0.84699	FALSE	None	FALSE
chr18:59174546-59176417	C-NP.Sst	1.7729282965061e-05	0.846945	TRUE	Ebf1_direct_+/+; Etv1_direct_+/+; Klf12_direct_+/+; Klf5_direct_+/+; Ebf1_extended_+/+; Etv1_extended_+/+; Klf12_extended_+/+; Klf5_extended_+/+; Lin28b_extended_+/+	TRUE
chr4:48252675-48253903	C-NP.Sst	0.0364045	0.846938	FALSE	None	TRUE
chr9:36957548-36958273	C-NP.Sst	0.0362427	0.846826	FALSE	None	FALSE
chr11:95020111-95020511	C-NP.Sst	0.00593837	0.846691	FALSE	None	FALSE
chr13:80514409-80515350	C-NP.Sst	0.0333781	0.846621	FALSE	None	FALSE
chr19:42117303-42118352	C-NP.Sst	0.00812839	0.846577	TRUE	Etv1_direct_+/+; Fli1_direct_+/+; Etv1_extended_+/+; Fli1_extended_+/+; Sox4_extended_+/+	FALSE
chr16:37836825-37837945	C-NP.Sst	0.00538969	0.846575	TRUE	Bcl6_direct_+/+; Pdlim5_extended_+/+; Glis1_extended_-/+; Zfp738_extended_-/+	FALSE
chr18:61736777-61738430	C-NP.Sst	0.0499551	0.846527	FALSE	None	FALSE
chr1:135573223-135575014	C-NP.Sst	0.0140069	0.846466	TRUE	Nfic_direct_-/+; Onecut2_extended_+/+; Ebf4_extended_-/+; Nfic_extended_-/+; Rxrg_extended_-/+	FALSE
chr3:113949392-113950716	C-NP.Sst	0.00440972	0.846433	FALSE	None	FALSE
chr10:39653917-39654952	C-NP.Sst	0.00474121	0.846431	TRUE	Srebf2_extended_+/+; Zbtb20_extended_+/+	FALSE
chr2:144574442-144575489	C-NP.Sst	0.0391486	0.846299	FALSE	None	FALSE
chr17:64093447-64094598	C-NP.Sst	0.0106303	0.846284	TRUE	Ebf1_extended_+/+	FALSE
chr12:101777623-101779239	C-NP.Sst	0.0441133	0.846198	TRUE	Foxo1_extended_+/+	FALSE
chr2:25949383-25950091	C-NP.Sst	0.0129745	0.846195	FALSE	None	FALSE
chr9:119081863-119082638	C-NP.Sst	0.0201298	0.846089	FALSE	None	FALSE
chr14:64837098-64838564	C-NP.Sst	0.021053	0.845793	FALSE	None	FALSE
chr4:128596588-128597711	C-NP.Sst	0.0260672	0.845722	TRUE	Bcl6_direct_+/+; Elf1_direct_+/+; Klf13_direct_+/+; Elf1_extended_+/+; Kat7_extended_+/+; Klf13_extended_+/+; Pdlim5_extended_+/+; Rxrg_extended_+/+; Srebf2_extended_+/+; Zbtb20_extended_+/+; Zfhx2_extended_+/+	FALSE
chr17:49247004-49247709	C-NP.Sst	0.00794749	0.845684	FALSE	None	FALSE
chr8:123752841-123754294	C-NP.Sst	0.0024937	0.845661	TRUE	Nfib_direct_+/+; Bcl11b_extended_+/+; Jun_extended_+/+; Nfib_extended_+/+	FALSE
chr9:103117576-103117773	C-NP.Sst	0.00207131	0.845641	FALSE	None	FALSE
chr2:106756152-106757032	C-NP.Sst	0.00146197	0.845542	FALSE	None	FALSE
chr2:18693843-18694974	C-NP.Sst	0.00769013	0.84533	FALSE	None	TRUE
chr16:38284331-38286978	C-NP.Sst	0.00239116	0.845231	FALSE	None	FALSE
chr1:152024333-152025521	C-NP.Sst	0.00952289	0.845229	FALSE	None	TRUE
chr6:113137537-113138665	C-NP.Sst	0.0170041	0.8451	FALSE	None	FALSE
chr10:102451513-102452187	C-NP.Sst	0.0366446	0.845077	FALSE	None	FALSE
chr19:9065634-9066693	C-NP.Sst	0.00415449	0.845048	FALSE	None	FALSE
chr6:99661122-99661614	C-NP.Sst	0.0104526	0.844999	FALSE	None	FALSE
chr10:69805531-69806301	C-NP.Sst	0.014064	0.844992	FALSE	None	FALSE
chr4:148517423-148518925	C-NP.Sst	0.00015182	0.844946	FALSE	None	FALSE
chr4:116140848-116141734	C-NP.Sst	0.038002	0.844879	FALSE	None	FALSE
chr1:164284012-164284808	C-NP.Sst	0.022846	0.844811	FALSE	None	FALSE
chr6:88501552-88502777	C-NP.Sst	0.000268586	0.844667	FALSE	None	FALSE
chr17:45599356-45599818	C-NP.Sst	0.00628419	0.844597	TRUE	Mitf_extended_+/+	FALSE
chr17:67972986-67973875	C-NP.Sst	0.0407667	0.844481	TRUE	Elf1_direct_+/+; Fli1_direct_+/+; Elf1_extended_+/+; Fli1_extended_+/+; Meis2_extended_-/+; Pbx1_extended_-/+	FALSE
chr5:150491857-150492603	C-NP.Sst	0.0240194	0.844468	TRUE	Maf_direct_+/+; Maf_extended_+/+	FALSE
chr2:104557994-104559354	C-NP.Sst	0.00146872	0.844318	TRUE	Arnt2_direct_+/+; Bcl6_direct_+/+; Ebf1_direct_+/+; Elf1_direct_+/+; Phf21a_direct_+/+; Zfp148_direct_+/+; Arnt2_extended_+/+; Atf6_extended_+/+; Cdc5l_extended_+/+; Ebf1_extended_+/+; Elf1_extended_+/+; Nr3c1_extended_+/+; Rad21_extended_+/+; Zfp148_extended_+/+	FALSE
chr17:5250473-5251212	C-NP.Sst	0.00430681	0.844197	FALSE	None	FALSE
chr18:82645943-82646936	C-NP.Sst	0.0261494	0.844175	FALSE	None	FALSE
chr17:24636763-24637189	C-NP.Sst	0.0463119	0.844058	TRUE	Hnf4g_extended_+/+; Klf5_extended_+/+	FALSE
chr1:137144415-137146052	C-NP.Sst	0.0348884	0.843974	FALSE	None	FALSE
chr19:40231311-40232199	C-NP.Sst	0.014655	0.843949	FALSE	None	FALSE
chr17:87601647-87602255	C-NP.Sst	0.0425231	0.843944	FALSE	None	TRUE
chr5:110602624-110603592	C-NP.Sst	0.0147963	0.843893	FALSE	None	FALSE
chr13:35171555-35173877	C-NP.Sst	0.0141026	0.843872	FALSE	None	FALSE
chr6:77670434-77671512	C-NP.Sst	0.0285911	0.843843	FALSE	None	FALSE
chr16:40972766-40974308	C-NP.Sst	0.000275786	0.84381	FALSE	None	FALSE
chr1:131319575-131320596	C-NP.Sst	0.00483836	0.843601	FALSE	None	FALSE
chr5:146690675-146693039	C-NP.Sst	0.000742487	0.843466	TRUE	Elf1_direct_+/+; Klf13_direct_+/+; Klf5_direct_+/+; Klf7_direct_+/+; Bnc2_extended_+/+; Elf1_extended_+/+; Klf13_extended_+/+; Klf5_extended_+/+; Klf7_extended_+/+; Mbnl2_extended_+/+; Zbtb20_extended_+/+	FALSE
chr18:60751541-60752667	C-NP.Sst	0.0366615	0.843419	TRUE	Elf1_extended_+/+; Klf13_extended_+/+; Zbtb10_extended_+/+	FALSE
chr6:97592616-97593797	C-NP.Sst	0.0442662	0.84338	TRUE	Ets1_direct_+/+; Fli1_direct_+/+; E2f3_extended_+/+; Elf1_extended_+/+; Ets1_extended_+/+; Fli1_extended_+/+; Pdlim5_extended_+/+; Skor2_extended_-/+	FALSE
chr5:130956346-130957021	C-NP.Sst	0.00204926	0.843345	FALSE	None	FALSE
chr3:127107195-127107737	C-NP.Sst	0.00459401	0.843213	FALSE	None	FALSE
chr6:25683255-25684790	C-NP.Sst	0.0142802	0.843201	TRUE	Ikzf2_direct_+/+; Ikzf2_extended_+/+	FALSE
chr8:70591491-70592043	C-NP.Sst	0.00271664	0.843144	TRUE	Ebf1_extended_+/+; Klf6_extended_+/+	FALSE
chr12:12939643-12943006	C-NP.Sst	3.80764540044989e-05	0.843122	TRUE	Zbtb20_extended_+/+	FALSE
chr6:108076889-108078090	C-NP.Sst	0.00292457	0.843091	FALSE	None	FALSE
chr4:97688985-97690561	C-NP.Sst	0.0215038	0.843032	TRUE	Ebf2_direct_+/+; Nfia_direct_+/+; Nfib_direct_+/+; Bcl11a_extended_+/+; Ebf2_extended_+/+; Klf12_extended_+/+; Nfia_extended_+/+; Nfib_extended_+/+	FALSE
chr9:117815410-117815784	C-NP.Sst	0.00924071	0.843027	FALSE	None	FALSE
chr4:40785641-40786660	C-NP.Sst	0.0469489	0.84287	FALSE	None	FALSE
chr10:61232471-61233631	C-NP.Sst	0.0256875	0.842617	FALSE	None	FALSE
chr11:54922684-54923180	C-NP.Sst	0.0295991	0.842613	TRUE	Onecut2_extended_-/+	FALSE
chr9:119642101-119642501	C-NP.Sst	0.0145799	0.842563	FALSE	None	FALSE
chr4:72196837-72197183	C-NP.Sst	0.0493654	0.842545	TRUE	Ebf1_extended_+/+; Cux2_extended_-/+	FALSE
chr5:17688981-17690249	C-NP.Sst	0.004429	0.842531	FALSE	None	FALSE
chr14:63154041-63154279	C-NP.Sst	0.0114055	0.842442	FALSE	None	FALSE
chr5:35970621-35971533	C-NP.Sst	0.000780219	0.842428	FALSE	None	FALSE
chr5:125062980-125064627	C-NP.Sst	0.00322171	0.842427	FALSE	None	FALSE
chr5:81114644-81116012	C-NP.Sst	0.0260847	0.842409	TRUE	Mbnl2_extended_+/+	FALSE
chr14:64659781-64661121	C-NP.Sst	0.0269018	0.842193	TRUE	Klf13_direct_+/+; Klf7_direct_+/+; Maf_direct_-/+; Bcl11a_extended_+/+; Elf1_extended_+/+; Klf13_extended_+/+; Klf7_extended_+/+; Pdlim5_extended_+/+; Rxrg_extended_+/+	FALSE
chr12:100398568-100399791	C-NP.Sst	0.000627356	0.842075	TRUE	Etv1_direct_+/+; Klf12_direct_+/+; Etv1_extended_+/+; Klf12_extended_+/+; Meis2_extended_+/+; Peg3_extended_+/+	FALSE
chr2:35674553-35674945	C-NP.Sst	0.035984	0.841779	TRUE	Maf_direct_-/+; Elf1_extended_+/+; Etv1_extended_+/+; Hoxc4_extended_+/+; Maf_extended_-/+; Nfia_extended_-/+	FALSE
chr2:70692658-70693202	C-NP.Sst	0.00210917	0.841743	TRUE	Sp3_direct_+/+; Sp3_extended_+/+	FALSE
chr11:121138679-121139431	C-NP.Sst	0.029295	0.841742	FALSE	None	FALSE
chr18:23896700-23897027	C-NP.Sst	0.0192792	0.841729	FALSE	None	FALSE
chr10:82750910-82751572	C-NP.Sst	0.0163258	0.841701	FALSE	None	FALSE
chr7:97150736-97151726	C-NP.Sst	0.0108953	0.841655	TRUE	Zfp738_extended_+/+	TRUE
chr17:47801936-47803508	C-NP.Sst	0.00464352	0.841582	FALSE	None	FALSE
chr5:114087796-114088408	C-NP.Sst	0.0447373	0.84157	TRUE	Klf5_direct_+/+; Cux1_extended_+/+; E2f3_extended_+/+; Ets1_extended_+/+; Fli1_extended_+/+; Klf5_extended_+/+; Rarg_extended_+/+; Sox4_extended_+/+; Srebf2_extended_+/+	TRUE
chr1:183412173-183412572	C-NP.Sst	0.020085	0.841544	TRUE	Bcl11a_extended_+/+	FALSE
chr14:121958274-121959497	C-NP.Sst	0.00130306	0.841523	FALSE	None	FALSE
chr4:137913233-137914244	C-NP.Sst	0.00067	0.841424	FALSE	None	FALSE
chr7:139074687-139075835	C-NP.Sst	0.0187463	0.841377	FALSE	None	FALSE
chr6:98311344-98312335	C-NP.Sst	0.00566213	0.841341	FALSE	None	TRUE
chr7:110731154-110732611	C-NP.Sst	0.00227134	0.841333	TRUE	Klf13_extended_+/+; Zbtb20_extended_+/+	FALSE
chr11:74485796-74486251	C-NP.Sst	0.0464071	0.84132	FALSE	None	FALSE
chr5:113757941-113758694	C-NP.Sst	0.0247824	0.841288	FALSE	None	FALSE
chr5:52440155-52441612	C-NP.Sst	0.0232335	0.841184	FALSE	None	FALSE
chr3:136916813-136917753	C-NP.Sst	0.00115914	0.84115	TRUE	Nfia_direct_+/+; Nfib_direct_+/+; Ebf1_extended_+/+; Nfia_extended_+/+; Nfib_extended_+/+; Pdlim5_extended_+/+	FALSE
chr4:139221587-139222376	C-NP.Sst	0.00534583	0.841025	TRUE	Elf1_direct_+/+; Elf1_extended_+/+; Pdlim5_extended_+/+	FALSE
chr6:128853498-128854723	C-NP.Sst	0.00491604	0.841021	FALSE	None	FALSE
chr6:28743926-28744807	C-NP.Sst	0.0363951	0.840955	TRUE	Runx2_extended_+/+	FALSE
chr10:5854404-5855168	C-NP.Sst	0.032265	0.840882	FALSE	None	FALSE
chr8:108628642-108629866	C-NP.Sst	0.022154	0.840867	TRUE	Klf5_direct_+/+; Klf5_extended_+/+; Mef2a_extended_+/+; Pknox2_extended_+/+; Zbtb20_extended_-/+	FALSE
chr10:62332239-62333200	C-NP.Sst	9.5910528646498e-06	0.840817	FALSE	None	TRUE
chr4:84109450-84110885	C-NP.Sst	0.021674	0.840673	FALSE	None	FALSE
chr7:68169096-68170682	C-NP.Sst	0.0014481	0.840667	FALSE	None	FALSE
chr8:45989395-45989697	C-NP.Sst	0.0332164	0.84066	FALSE	None	FALSE
chr4:122949008-122950474	C-NP.Sst	0.0332733	0.840438	FALSE	None	FALSE
chr15:78889282-78890052	C-NP.Sst	0.00474529	0.840409	FALSE	None	FALSE
chr14:77546520-77547880	C-NP.Sst	0.000535761	0.840396	TRUE	Elf1_direct_+/+; Zfp641_direct_+/+; Nfia_direct_-/+; Elf1_extended_+/+; Mbnl2_extended_+/+; Runx1_extended_+/+; Zfp641_extended_+/+; Cbfb_extended_-/+; E2f3_extended_-/+; Ikzf1_extended_-/+; Nfia_extended_-/+; Zfp13_extended_-/+	FALSE
chr8:126933508-126934635	C-NP.Sst	0.0111842	0.840304	FALSE	None	FALSE
chr9:118965974-118967515	C-NP.Sst	0.0152351	0.840244	TRUE	Klf5_direct_+/+; Klf7_direct_+/+; Mxi1_direct_-/+; Bnc2_extended_+/+; Elf1_extended_+/+; Fli1_extended_+/+; Klf5_extended_+/+; Klf7_extended_+/+; Mbnl2_extended_+/+; Zbtb20_extended_+/+; Maf_extended_-/+; Pbx1_extended_-/+; Zfp423_extended_-/+	FALSE
chr4:53750070-53750912	C-NP.Sst	0.00448215	0.840195	TRUE	Pdlim5_extended_+/+	FALSE
chr6:83438763-83439030	C-NP.Sst	0.039902	0.840165	FALSE	None	FALSE
chr9:107939720-107941454	C-NP.Sst	0.0110195	0.840127	FALSE	None	FALSE
chr15:26099926-26101556	C-NP.Sst	0.000808333	0.839989	FALSE	None	TRUE
chr5:142426835-142428159	C-NP.Sst	0.000176931	0.839975	TRUE	Fli1_extended_-/+	FALSE
chr2:109621301-109622161	C-NP.Sst	0.0288849	0.839791	FALSE	None	FALSE
chr11:98834805-98836083	C-NP.Sst	0.00918948	0.839737	FALSE	None	FALSE
chr9:27535686-27537287	C-NP.Sst	0.0288866	0.839709	FALSE	None	FALSE
chr8:9256984-9258181	C-NP.Sst	0.0136636	0.839536	TRUE	Onecut1_direct_+/+; Cux2_extended_+/+; Meis2_extended_+/+; Onecut1_extended_+/+; Pbx1_extended_+/+; Fli1_extended_-/+; Pknox2_extended_-/+	FALSE
chr2:125262907-125263453	C-NP.Sst	0.00398285	0.839388	FALSE	None	FALSE
chr16:43334179-43335899	C-NP.Sst	0.00153857	0.839364	TRUE	Onecut1_direct_-/+; Bcl11b_extended_+/+; Pdlim5_extended_+/+; Zbtb20_extended_+/+; Onecut1_extended_-/+; Onecut2_extended_-/+; Pbx3_extended_-/+; Zfp13_extended_-/+; Zfp423_extended_-/+	TRUE
chr18:68186519-68187246	C-NP.Sst	0.0487329	0.839303	FALSE	None	FALSE
chr15:79133318-79134264	C-NP.Sst	0.0014327	0.839102	TRUE	Klf6_extended_+/+	TRUE
chr2:31720533-31721178	C-NP.Sst	0.0259496	0.8391	FALSE	None	FALSE
chr14:32950150-32951952	C-NP.Sst	0.0408204	0.839076	TRUE	Ebf4_extended_+/+	TRUE
chr2:169800387-169800795	C-NP.Sst	0.0369502	0.838768	TRUE	Klf7_direct_+/+; Elf1_extended_+/+; Fli1_extended_+/+; Klf7_extended_+/+; Pdlim5_extended_+/+	FALSE
chr7:86773274-86774391	C-NP.Sst	0.0315207	0.838737	FALSE	None	FALSE
chr13:48284941-48286126	C-NP.Sst	0.0336211	0.838733	FALSE	None	FALSE
chr9:73713636-73714449	C-NP.Sst	0.0229971	0.838636	TRUE	Klf3_direct_+/+; Klf5_direct_+/+; Klf7_direct_+/+; Etv1_extended_+/+; Klf3_extended_+/+; Klf5_extended_+/+; Klf7_extended_+/+; Glis1_extended_-/+; Pbx1_extended_-/+; Rora_extended_-/+; Rxrg_extended_-/+	TRUE
chr9:66311240-66312232	C-NP.Sst	0.000766831	0.838618	TRUE	Arnt2_direct_+/+; Etv1_direct_+/+; Arnt2_extended_+/+; Etv1_extended_+/+; Ikzf2_extended_+/+; Nr3c1_extended_+/+; Peg3_extended_+/+; Tcf12_extended_+/+; Tfdp2_extended_+/+; Zbtb20_extended_+/+; Elk3_extended_-/+	FALSE
chr8:119511326-119512040	C-NP.Sst	0.0190059	0.838603	FALSE	None	FALSE
chr9:122371763-122373238	C-NP.Sst	0.004203	0.83859	TRUE	Elf1_direct_+/+; Klf5_direct_+/+; Elf1_extended_+/+; Klf5_extended_+/+; Npas2_extended_+/+; Pknox2_extended_+/+; Thrb_extended_+/+	FALSE
chr18:35076613-35077661	C-NP.Sst	0.0400432	0.838576	FALSE	None	FALSE
chr16:55357166-55358362	C-NP.Sst	0.00958269	0.838545	FALSE	None	FALSE
chr8:30648123-30649056	C-NP.Sst	0.040471	0.838449	FALSE	None	TRUE
chr6:86304549-86305408	C-NP.Sst	0.0315843	0.838372	FALSE	None	FALSE
chr7:43680917-43681408	C-NP.Sst	0.00551892	0.838372	FALSE	None	FALSE
chr4:32410649-32411452	C-NP.Sst	0.0184656	0.838319	TRUE	Klf7_direct_+/+; Bcl6_direct_-/+; Etv1_direct_-/+; Klf12_direct_-/+; Klf7_extended_+/+; Npas2_extended_+/+; Etv1_extended_-/+	FALSE
chr6:100882294-100883473	C-NP.Sst	0.00563494	0.838315	FALSE	None	FALSE
chr13:55058329-55059271	C-NP.Sst	0.0358021	0.838282	TRUE	Elf1_direct_+/+; Klf5_direct_+/+; Klf5_extended_+/+	TRUE
chr8:18749318-18749811	C-NP.Sst	0.0303642	0.838232	FALSE	None	FALSE
chr2:169467745-169470368	C-NP.Sst	0.023558	0.838158	FALSE	None	TRUE
chr18:44915395-44916658	C-NP.Sst	0.0097979	0.838086	TRUE	Ebf4_extended_+/+	FALSE
chr8:125843137-125844015	C-NP.Sst	0.00865744	0.838026	FALSE	None	FALSE
chr7:111695213-111695430	C-NP.Sst	0.0459024	0.838022	FALSE	None	FALSE
chr5:140621145-140621740	C-NP.Sst	0.00545642	0.837692	FALSE	None	FALSE
chr3:103657329-103659488	C-NP.Sst	0.00821305	0.837664	FALSE	None	TRUE
chr18:38037778-38038820	C-NP.Sst	0.0211874	0.837539	TRUE	Nfia_extended_+/+	FALSE
chr6:120553183-120555138	C-NP.Sst	0.0477078	0.837365	TRUE	Ebf1_direct_+/+; Ebf1_extended_+/+; Elf1_extended_+/+; Thrb_extended_-/+	FALSE
chr8:40608983-40610938	C-NP.Sst	0.00104057	0.837361	FALSE	None	FALSE
chrX:36872185-36872965	C-NP.Sst	0.00606974	0.83721	FALSE	None	FALSE
chr3:101425454-101426127	C-NP.Sst	0.00732957	0.837199	TRUE	Elf1_extended_+/+	FALSE
chr2:31476603-31477390	C-NP.Sst	0.00746277	0.837149	FALSE	None	FALSE
chr2:83829098-83829641	C-NP.Sst	0.006609	0.837109	FALSE	None	FALSE
chr9:108159103-108159744	C-NP.Sst	0.00855215	0.83708	TRUE	Klf13_direct_+/+; Klf5_direct_+/+; Klf7_direct_+/+; Klf13_extended_+/+; Klf5_extended_+/+; Klf7_extended_+/+; Zbtb20_extended_+/+	FALSE
chr8:74957895-74958814	C-NP.Sst	0.0259262	0.837012	TRUE	Klf13_extended_+/+	FALSE
chr6:61424471-61425727	C-NP.Sst	0.0308102	0.836994	FALSE	None	FALSE
chr9:96729403-96730492	C-NP.Sst	0.000226831	0.836917	TRUE	Ebf1_direct_+/+; Ebf1_extended_+/+; Elf1_extended_+/+; Klf6_extended_+/+	FALSE
chr16:92614958-92616019	C-NP.Sst	0.0441705	0.836894	TRUE	Klf7_direct_+/+; Etv1_direct_-/+; Klf12_direct_-/+; Klf7_extended_+/+; Mbnl2_extended_+/+; Runx1_extended_+/+; Ar_extended_-/+; Creb5_extended_-/+; Etv1_extended_-/+; Klf12_extended_-/+; Pbx1_extended_-/+; Peg3_extended_-/+	FALSE
chr9:75160383-75161301	C-NP.Sst	0.0118829	0.836877	FALSE	None	FALSE
chr6:114851984-114853139	C-NP.Sst	0.000620742	0.836864	FALSE	None	FALSE
chr13:56132528-56132728	C-NP.Sst	0.0469952	0.836806	FALSE	None	FALSE
chr12:8811137-8813378	C-NP.Sst	0.0166553	0.836795	TRUE	Hif1a_direct_+/+; Nfe2l2_direct_+/+; Bach1_extended_+/+; Hif1a_extended_+/+; Klf6_extended_+/+; Runx2_extended_+/+; Yy1_extended_+/+	FALSE
chr2:33350892-33351421	C-NP.Sst	0.0027004	0.836726	TRUE	Srebf2_extended_+/+; Zfhx2_extended_+/+	FALSE
chr4:105245465-105246106	C-NP.Sst	0.0412062	0.836646	FALSE	None	FALSE
chr11:74439152-74439546	C-NP.Sst	0.0356968	0.83664	FALSE	None	FALSE
chr5:5621794-5623116	C-NP.Sst	0.0387731	0.83658	FALSE	None	FALSE
chr17:50760156-50761742	C-NP.Sst	0.0265895	0.836558	FALSE	None	FALSE
chr17:29135904-29136721	C-NP.Sst	0.0398502	0.836489	FALSE	None	FALSE
chr19:7612136-7612902	C-NP.Sst	0.0145726	0.836461	TRUE	Maf_direct_+/+; Bach2_direct_-/+; Rcor1_extended_+/+; Bach2_extended_-/+	TRUE
chr18:5667182-5667668	C-NP.Sst	0.00970336	0.836428	TRUE	E2f3_direct_+/+; E2f3_extended_+/+; Nfia_extended_+/+	FALSE
chr1:163679461-163680526	C-NP.Sst	0.0370272	0.836346	TRUE	Nfia_extended_+/+	FALSE
chr1:89707953-89708749	C-NP.Sst	0.0110848	0.836334	TRUE	Klf12_direct_+/+; Nfib_direct_+/+; Klf5_direct_-/+; Klf12_extended_+/+; Nfib_extended_+/+; Peg3_extended_+/+; Zfp704_extended_+/+; Klf5_extended_-/+; Tlx3_extended_-/+	TRUE
chr4:136573470-136574229	C-NP.Sst	0.00867346	0.83631	FALSE	None	FALSE
chr8:16951054-16951775	C-NP.Sst	0.01253	0.836304	FALSE	None	FALSE
chr8:75013559-75014394	C-NP.Sst	0.0105057	0.836105	FALSE	None	FALSE
chr10:127684733-127685542	C-NP.Sst	0.0186977	0.836021	FALSE	None	FALSE
chr4:133829694-133830169	C-NP.Sst	0.00835433	0.835994	FALSE	None	TRUE
chr7:145309690-145310977	C-NP.Sst	0.0358739	0.835978	TRUE	Fli1_direct_+/+; Fli1_extended_+/+	FALSE
chr7:81472962-81473899	C-NP.Sst	0.00855191	0.835936	TRUE	Klf13_extended_+/+; Nfkb1_extended_+/+	FALSE
chr2:155320241-155321238	C-NP.Sst	0.0094896	0.835905	TRUE	Arnt2_direct_+/+; Elf1_direct_+/+; Klf13_direct_+/+; Klf5_direct_+/+; Arnt2_extended_+/+; Elf1_extended_+/+; Klf13_extended_+/+; Klf5_extended_+/+; Mllt10_extended_+/+; Pdlim5_extended_+/+	FALSE
chr1:182527857-182529490	C-NP.Sst	0.00476356	0.835732	FALSE	None	FALSE
chr4:40886133-40887648	C-NP.Sst	0.0287997	0.835729	FALSE	None	FALSE
chr18:56896637-56897519	C-NP.Sst	0.00847235	0.835695	FALSE	None	TRUE
chr1:90840207-90840676	C-NP.Sst	0.00839596	0.835577	FALSE	None	TRUE
chr19:22738622-22739608	C-NP.Sst	0.0456464	0.835506	TRUE	Ebf2_direct_+/+; Fli1_direct_+/+; Ebf2_extended_+/+; Ebf4_extended_+/+; Fli1_extended_+/+; Pbx1_extended_-/+; Pbx3_extended_-/+; Tbx3_extended_-/+	FALSE
chr1:40026705-40027614	C-NP.Sst	0.00012703	0.835365	TRUE	Ebf1_direct_+/+; Klf13_direct_+/+; Ebf1_extended_+/+; Elf1_extended_+/+; Klf13_extended_+/+	FALSE
chr13:3556345-3557060	C-NP.Sst	0.0421626	0.835255	FALSE	None	FALSE
chr12:5143435-5143656	C-NP.Sst	0.0369661	0.835238	FALSE	None	FALSE
chr7:141146812-141148262	C-NP.Sst	0.00700979	0.835057	FALSE	None	FALSE
chr3:9724493-9725888	C-NP.Sst	0.0375812	0.834939	TRUE	Fli1_extended_+/+	FALSE
chr1:162008718-162009394	C-NP.Sst	0.0291939	0.834861	FALSE	None	FALSE
chr5:131749357-131751196	C-NP.Sst	0.0253061	0.834796	TRUE	Klf7_direct_+/+; Ebf2_direct_-/+; Esrrg_direct_-/+; Klf12_direct_-/+; Nfia_direct_-/+; Nfib_direct_-/+; Elf1_extended_+/+; Klf7_extended_+/+; Mbnl2_extended_+/+; Runx1_extended_+/+; Ahr_extended_-/+; Ebf2_extended_-/+; Esr1_extended_-/+; Esrrg_extended_-/+; Klf12_extended_-/+; Maf_extended_-/+; Nfia_extended_-/+; Nfib_extended_-/+; Pparg_extended_-/+	FALSE
chr3:89181813-89184099	C-NP.Sst	3.52377777802278e-05	0.834782	TRUE	Ebf1_direct_+/+; Elf1_direct_+/+; Klf13_direct_+/+; Klf7_direct_+/+; Klf12_direct_-/+; Prdm5_direct_-/+; Ebf1_extended_+/+; Ebf4_extended_+/+; Elf1_extended_+/+; Klf13_extended_+/+; Klf7_extended_+/+; Mbnl2_extended_+/+; Pdlim5_extended_+/+; Runx1_extended_+/+; Zbtb20_extended_+/+; E2f3_extended_-/+; Klf12_extended_-/+; Meis1_extended_-/+; Tcf4_extended_-/+	TRUE
chr9:88326509-88328216	C-NP.Sst	0.000237894	0.834648	TRUE	Ctcf_direct_+/+; Klf13_direct_+/+; Klf5_direct_+/+; Ctcf_extended_+/+; Hif1a_extended_+/+; Klf13_extended_+/+; Klf5_extended_+/+; Mbnl2_extended_+/+; Nr3c1_extended_+/+; Pdlim5_extended_+/+; Tcf12_extended_+/+; Yy1_extended_+/+; Zbtb20_extended_+/+; Zfhx2_extended_+/+	TRUE
chr10:100754587-100756322	C-NP.Sst	0.0460208	0.834633	FALSE	None	FALSE
chr6:56361292-56362655	C-NP.Sst	0.00959381	0.834622	TRUE	Ebf1_direct_+/+; Bcl6_direct_-/+; Jun_direct_-/+; Klf12_direct_-/+; Meis2_direct_-/+; Bach2_extended_+/+; Ebf1_extended_+/+; Glis1_extended_+/+; Pbx3_extended_+/+; Bnc2_extended_-/+; Epas1_extended_-/+; Fli1_extended_-/+; Hnf4g_extended_-/+; Jun_extended_-/+; Klf12_extended_-/+; Meis2_extended_-/+; Nfia_extended_-/+; Pgr_extended_-/+	TRUE
chr18:63105820-63106954	C-NP.Sst	0.00579947	0.834589	FALSE	None	FALSE
chr9:84030538-84031659	C-NP.Sst	0.00277776	0.834471	FALSE	None	FALSE
chr4:47059207-47059851	C-NP.Sst	0.023656	0.834382	FALSE	None	FALSE
chr6:7636252-7637614	C-NP.Sst	0.00133131	0.834366	TRUE	E2f3_extended_+/+	FALSE
chr5:108693914-108695199	C-NP.Sst	3.36267655766018e-06	0.834294	FALSE	None	FALSE
chr11:117696336-117698432	C-NP.Sst	0.0285509	0.834178	FALSE	None	FALSE
chr12:17854718-17856045	C-NP.Sst	0.0317362	0.834142	FALSE	None	FALSE
chr18:22706447-22708991	C-NP.Sst	0.0438203	0.833978	TRUE	Ebf1_direct_+/+; Plagl1_direct_+/+; Ebf1_extended_+/+; Plagl1_extended_+/+; Ebf4_extended_-/+; Hey2_extended_-/+; Jun_extended_-/+; Meis2_extended_-/+; Peg3_extended_-/+	TRUE
chr5:20676072-20677301	C-NP.Sst	0.0152759	0.833955	FALSE	None	FALSE
chr11:74572722-74572978	C-NP.Sst	0.0457577	0.833918	FALSE	None	FALSE
chr14:77273791-77274804	C-NP.Sst	0.000580211	0.833842	TRUE	Elf1_direct_+/+; Onecut1_direct_-/+; Ebf1_extended_+/+; Elf1_extended_+/+; Mbnl2_extended_+/+; Meis2_extended_-/+; Nfia_extended_-/+; Onecut1_extended_-/+	FALSE
chr13:24890338-24891116	C-NP.Sst	0.00835999	0.833775	TRUE	Bcl11b_extended_+/+; Etv6_extended_+/+; Peg3_extended_+/+; Atf3_extended_-/+	FALSE
chr8:121464492-121465909	C-NP.Sst	0.000772226	0.833749	FALSE	None	TRUE
chr11:118907133-118907589	C-NP.Sst	0.00147254	0.833664	TRUE	Ebf1_direct_+/+; Klf5_direct_+/+; Ebf1_extended_+/+; Elf1_extended_+/+; Klf5_extended_+/+; Klf7_extended_+/+; Pknox2_extended_+/+; Tcf4_extended_-/+	FALSE
chr17:43157777-43159302	C-NP.Sst	0.00381062	0.833441	TRUE	Etv6_direct_+/+; Nfia_direct_+/+; Nfib_direct_+/+; Etv6_extended_+/+; Jun_extended_+/+; Nfia_extended_+/+; Nfib_extended_+/+	FALSE
chr8:120476347-120477479	C-NP.Sst	0.0392488	0.83343	FALSE	None	FALSE
chr9:17745136-17746212	C-NP.Sst	0.0226787	0.833425	FALSE	None	TRUE
chr2:147379074-147379357	C-NP.Sst	0.0463161	0.833246	FALSE	None	FALSE
chr1:162333501-162334022	C-NP.Sst	0.0324553	0.833236	FALSE	None	FALSE
chr9:110255292-110256389	C-NP.Sst	0.00756886	0.833194	FALSE	None	FALSE
chr7:119867257-119869050	C-NP.Sst	0.00875672	0.833189	FALSE	None	FALSE
chr13:51680593-51682017	C-NP.Sst	0.000340534	0.833117	FALSE	None	FALSE
chr9:107451537-107452246	C-NP.Sst	0.0194254	0.832933	TRUE	Elf1_extended_+/+	FALSE
chr3:153797620-153798690	C-NP.Sst	0.00621263	0.832886	TRUE	Ebf1_direct_+/+; Fli1_direct_+/+; Runx1_direct_+/+; Etv1_direct_-/+; Bach2_extended_+/+; Bnc2_extended_+/+; Ebf1_extended_+/+; Elf1_extended_+/+; Fli1_extended_+/+; Klf5_extended_+/+; Klf7_extended_+/+; Mbnl2_extended_+/+; Pknox2_extended_+/+; Runx1_extended_+/+; Cbfb_extended_-/+; Creb5_extended_-/+; Etv1_extended_-/+; Klf12_extended_-/+; Maf_extended_-/+; Meis2_extended_-/+; Pbx1_extended_-/+; Peg3_extended_-/+	FALSE
chr19:40568402-40568745	C-NP.Sst	0.0322273	0.832755	FALSE	None	FALSE
chr10:84987619-84989769	C-NP.Sst	0.00106523	0.832697	TRUE	Zfp423_direct_-/+; Bcl11b_extended_+/+; Elf1_extended_+/+; Nfatc3_extended_+/+; Pdlim5_extended_+/+; Sox4_extended_+/+; Zbtb20_extended_+/+; Zfp423_extended_-/+	FALSE
chr13:45774510-45774957	C-NP.Sst	0.0343085	0.832684	FALSE	None	FALSE
chr14:104469647-104469948	C-NP.Sst	0.00973084	0.832658	FALSE	None	FALSE
chr14:72293546-72295426	C-NP.Sst	0.00891576	0.832637	FALSE	None	FALSE
chr8:58364556-58365530	C-NP.Sst	0.000118899	0.832584	FALSE	None	FALSE
chr2:26324843-26326187	C-NP.Sst	8.16593899604404e-05	0.83257	FALSE	None	FALSE
chrX:17084522-17085716	C-NP.Sst	0.00382631	0.832521	FALSE	None	TRUE
chr11:103339947-103340447	C-NP.Sst	0.0478795	0.832448	FALSE	None	FALSE
chr11:3859054-3860063	C-NP.Sst	0.000730508	0.832442	FALSE	None	FALSE
chr19:21604728-21605812	C-NP.Sst	0.00728596	0.832434	FALSE	None	FALSE
chr17:28375161-28375929	C-NP.Sst	0.0147315	0.832404	FALSE	None	FALSE
chr16:30968523-30970034	C-NP.Sst	0.0002565	0.832344	FALSE	None	TRUE
chr1:135485087-135486010	C-NP.Sst	0.000396074	0.832334	FALSE	None	FALSE
chr17:89293115-89293958	C-NP.Sst	0.0272343	0.832285	FALSE	None	FALSE
chr3:144556917-144557309	C-NP.Sst	0.0378782	0.832185	TRUE	Bnc2_extended_+/+	FALSE
chr1:90837944-90839019	C-NP.Sst	0.000901691	0.832064	FALSE	None	FALSE
chr12:71737748-71738923	C-NP.Sst	0.0421586	0.831891	FALSE	None	FALSE
chrX:48207627-48209152	C-NP.Sst	1.60407717249384e-06	0.83183	FALSE	None	TRUE
chr5:111975382-111976306	C-NP.Sst	0.0425248	0.831806	FALSE	None	FALSE
chr17:80992477-80994389	C-NP.Sst	0.00752842	0.831741	FALSE	None	FALSE
chr10:98946177-98946502	C-NP.Sst	0.044924	0.831665	FALSE	None	FALSE
chr2:32858999-32859401	C-NP.Sst	0.00420478	0.831556	FALSE	None	FALSE
chr2:169620627-169622423	C-NP.Sst	4.32471613765326e-05	0.831498	TRUE	Elf1_direct_+/+; Fli1_direct_+/+; Klf7_direct_+/+; Maf_direct_-/+; Mef2c_direct_-/+; Bnc2_extended_+/+; Elf1_extended_+/+; Fli1_extended_+/+; Klf7_extended_+/+; Glis1_extended_-/+; Mef2c_extended_-/+; Nfia_extended_-/+; Onecut2_extended_-/+; Pbx1_extended_-/+; Pou6f2_extended_-/+; Rbfox2_extended_-/+; Satb1_extended_-/+	FALSE
chr5:89118366-89119588	C-NP.Sst	0.0285675	0.831344	FALSE	None	FALSE
chr6:145957838-145958694	C-NP.Sst	0.0441013	0.83134	FALSE	None	TRUE
chr17:68986667-68987045	C-NP.Sst	0.0428571	0.831283	FALSE	None	FALSE
chr19:46510814-46511092	C-NP.Sst	0.0344296	0.831025	FALSE	None	FALSE
chr15:72913996-72915911	C-NP.Sst	0.0497618	0.831014	FALSE	None	FALSE
chr7:140863308-140864101	C-NP.Sst	0.000169502	0.830673	FALSE	None	TRUE
chr18:37855652-37857436	C-NP.Sst	0.000121473	0.830668	TRUE	Tfap2c_direct_+/+; Bcl11a_extended_+/+; Bcl11b_extended_+/+; Ebf4_extended_+/+; Rcor1_extended_+/+; Smad2_extended_+/+; Tfap2c_extended_+/+	FALSE
chr15:88836648-88838330	C-NP.Sst	0.00177391	0.830658	TRUE	Bcl6_direct_+/+; Etv1_direct_+/+; Fli1_direct_+/+; Nfib_direct_+/+; Plagl1_direct_+/+; Thrb_direct_-/+; Cux1_extended_+/+; Ep300_extended_+/+; Etv1_extended_+/+; Fli1_extended_+/+; Jun_extended_+/+; Nfib_extended_+/+; Plagl1_extended_+/+; Thrb_extended_-/+	TRUE
chr9:67281113-67282105	C-NP.Sst	0.0148212	0.830635	FALSE	None	FALSE
chr19:26705382-26707096	C-NP.Sst	0.0211857	0.830629	TRUE	Etv1_direct_+/+; Fli1_direct_+/+; Klf3_direct_+/+; Klf5_direct_+/+; Etv1_extended_+/+; Fli1_extended_+/+; Klf3_extended_+/+; Klf5_extended_+/+; Rarg_extended_+/+; Tbx3_extended_-/+	TRUE
chr16:7040446-7041126	C-NP.Sst	0.000168069	0.830606	FALSE	None	TRUE
chr19:40440158-40440828	C-NP.Sst	0.0329874	0.830563	FALSE	None	FALSE
chr2:32946872-32948309	C-NP.Sst	0.00248158	0.830503	FALSE	None	FALSE
chr5:110907537-110908413	C-NP.Sst	0.031607	0.830499	TRUE	Klf12_direct_+/+; Etv1_extended_+/+; Klf12_extended_+/+	FALSE
chr6:12450169-12451159	C-NP.Sst	0.00835593	0.830405	FALSE	None	FALSE
chrX:73346488-73347254	C-NP.Sst	0.0479228	0.830283	FALSE	None	FALSE
chr9:31348229-31349302	C-NP.Sst	0.00436384	0.830166	TRUE	Ets1_direct_+/+; Fli1_direct_+/+; Klf3_direct_+/+; Ets1_extended_+/+; Fli1_extended_+/+; Hnf4g_extended_+/+; Klf3_extended_+/+; Pdlim5_extended_+/+	TRUE
chr11:50224379-50227095	C-NP.Sst	6.36208776353779e-06	0.830165	TRUE	Ebf1_direct_+/+; Aff4_extended_+/+; Ebf1_extended_+/+; Rb1_extended_+/+	TRUE
chr14:103420585-103422020	C-NP.Sst	0.00268663	0.830161	TRUE	Ebf4_extended_+/+; Ikzf2_extended_+/+; Tcf4_extended_+/+; Zfp467_extended_+/+; Runx1_extended_-/+	FALSE
chr7:119186384-119186760	C-NP.Sst	0.00689268	0.830063	FALSE	None	FALSE
chr4:134591367-134593302	C-NP.Sst	1.21798336692117e-06	0.830023	FALSE	None	FALSE
chr18:64791188-64792052	C-NP.Sst	0.0230119	0.830003	TRUE	Ebf1_direct_+/+; Klf5_direct_+/+; Klf7_direct_+/+; Ebf1_extended_+/+; Elf1_extended_+/+; Klf5_extended_+/+; Klf7_extended_+/+; Foxo1_extended_-/+	FALSE
chr4:143194850-143195614	C-NP.Sst	0.0184378	0.829942	FALSE	None	FALSE
chr17:7289258-7289936	C-NP.Sst	0.0324731	0.829937	FALSE	None	FALSE
chr12:70999291-70999913	C-NP.Sst	0.00850393	0.829904	TRUE	E2f3_direct_+/+; Nfia_direct_+/+; Klf7_direct_-/+; E2f3_extended_+/+; Klf12_extended_+/+; Nfia_extended_+/+; Rcor1_extended_+/+; Yy1_extended_+/+; Zfp398_extended_+/+; Klf7_extended_-/+	FALSE
chr6:31732663-31733714	C-NP.Sst	0.0285769	0.829855	FALSE	None	FALSE
chr5:140287269-140289120	C-NP.Sst	0.00307476	0.829842	TRUE	Elf1_extended_+/+; Nfia_extended_-/+	FALSE
chr5:27466775-27468002	C-NP.Sst	0.0305056	0.829824	FALSE	None	FALSE
chr17:63446995-63448219	C-NP.Sst	0.00452418	0.829795	FALSE	None	FALSE
chr2:163735886-163736439	C-NP.Sst	0.00170404	0.82977	TRUE	Klf5_direct_+/+; Klf7_direct_+/+; Klf5_extended_+/+; Klf6_extended_+/+; Klf7_extended_+/+; Nr3c1_extended_+/+	FALSE
chr15:41603146-41603587	C-NP.Sst	0.0372672	0.829752	FALSE	None	TRUE
chr12:58946805-58947852	C-NP.Sst	0.000556192	0.829745	FALSE	None	FALSE
chr17:6164757-6165537	C-NP.Sst	7.57175982684034e-05	0.829731	TRUE	Bcl11a_extended_+/+; Bcl11b_extended_+/+; Sox4_extended_+/+; Zbtb20_extended_+/+; Rora_extended_-/+	TRUE
chr6:39345266-39346075	C-NP.Sst	0.0246675	0.829704	FALSE	None	FALSE
chr16:52052000-52052969	C-NP.Sst	0.0374065	0.829554	TRUE	Elf1_direct_+/+; Fli1_direct_+/+; Klf7_direct_+/+; Elf1_extended_+/+; Foxn2_extended_+/+; Klf7_extended_+/+; Pdlim5_extended_+/+	FALSE
chr5:116289582-116290412	C-NP.Sst	0.00230424	0.829418	TRUE	Klf5_extended_+/+	TRUE
chr8:107036046-107037019	C-NP.Sst	0.0355375	0.829306	TRUE	Maf_direct_+/+; Klf5_direct_-/+; Meis2_extended_+/+; Bnc2_extended_-/+; Klf5_extended_-/+	FALSE
chr2:174420658-174422230	C-NP.Sst	0.000226484	0.829167	TRUE	Etv1_direct_+/+; Jun_direct_+/+; Klf12_direct_+/+; Maf_direct_+/+; Etv1_extended_+/+; Jun_extended_+/+; Maf_extended_+/+; Tead1_extended_+/+; Zbtb20_extended_+/+; Bach2_extended_-/+; Thra_extended_-/+	FALSE
chr2:54318235-54319204	C-NP.Sst	0.0223442	0.82912	FALSE	None	TRUE
chr2:170040596-170041553	C-NP.Sst	0.00725854	0.82909	TRUE	Elf1_direct_+/+; Fli1_direct_+/+; Klf7_direct_+/+; Runx1_direct_+/+; Elf1_extended_+/+; Fli1_extended_+/+; Klf7_extended_+/+; Pdlim5_extended_+/+; Runx1_extended_+/+; Stat3_extended_+/+; Zbtb20_extended_+/+; Glis1_extended_-/+; Maf_extended_-/+; Pbx1_extended_-/+; Tbx3_extended_-/+	FALSE
chr11:4663842-4664400	C-NP.Sst	0.0361903	0.828912	FALSE	None	FALSE
chr7:137549669-137550463	C-NP.Sst	0.0149836	0.828886	FALSE	None	FALSE
chr7:113684916-113686829	C-NP.Sst	0.0304927	0.828446	FALSE	None	FALSE
chr16:20414825-20415880	C-NP.Sst	0.000273961	0.828259	FALSE	None	TRUE
chr8:112767023-112768411	C-NP.Sst	0.0415587	0.828231	TRUE	Klf5_direct_+/+; Cux2_extended_+/+; Fli1_extended_+/+; Foxo1_extended_+/+; Pou4f2_extended_-/+	FALSE
chr8:128550803-128552397	C-NP.Sst	2.49019084824163e-05	0.828191	FALSE	None	FALSE
chr10:95140389-95141663	C-NP.Sst	0.00053039	0.82808	FALSE	None	FALSE
chr5:130330908-130331639	C-NP.Sst	0.0166363	0.828076	FALSE	None	TRUE
chr17:7204817-7206111	C-NP.Sst	2.4867972754814e-05	0.828035	TRUE	Nf1_extended_+/+	FALSE
chr8:104841085-104842291	C-NP.Sst	0.0412742	0.828008	FALSE	None	FALSE
chr8:107518074-107518423	C-NP.Sst	0.0349643	0.827846	FALSE	None	FALSE
chr6:31284921-31285607	C-NP.Sst	0.0163951	0.827824	TRUE	Elf1_extended_+/+; Fli1_extended_+/+; Foxn2_extended_+/+; Isl2_extended_+/+; Kat7_extended_+/+; Pdlim5_extended_+/+; Zfp398_extended_+/+	FALSE
chr13:91794534-91796510	C-NP.Sst	0.0030674	0.82778	TRUE	Arnt2_direct_+/+; Mef2a_direct_+/+; Arnt2_extended_+/+; Foxo1_extended_+/+; Runx1_extended_+/+; Zbtb20_extended_+/+; Nfia_extended_-/+; Onecut2_extended_-/+	FALSE
chr2:29624793-29625369	C-NP.Sst	0.00698286	0.827664	FALSE	None	TRUE
chr1:86202504-86204029	C-NP.Sst	0.0401336	0.827619	TRUE	Klf6_extended_+/+; Zbtb20_extended_+/+	FALSE
chr6:128285762-128286166	C-NP.Sst	0.0122321	0.827544	FALSE	None	FALSE
chr3:8509974-8511885	C-NP.Sst	1.5977649184034e-05	0.827506	FALSE	None	TRUE
chr5:125476918-125477135	C-NP.Sst	0.0223823	0.827475	FALSE	None	FALSE
chr9:44692884-44693876	C-NP.Sst	0.0446794	0.827377	FALSE	None	FALSE
chr11:101664922-101665995	C-NP.Sst	2.98058500239867e-06	0.827347	TRUE	Klf5_direct_+/+; Aff4_extended_+/+; Klf5_extended_+/+	TRUE
chr6:52140744-52142315	C-NP.Sst	0.0450471	0.827273	TRUE	Mbnl2_extended_+/+; Peg3_extended_-/+	TRUE
chr5:131127752-131128792	C-NP.Sst	0.0345891	0.827206	TRUE	Ebf1_direct_+/+; Ebf1_extended_+/+; Mbnl2_extended_+/+; Cbfb_extended_-/+; Klf12_extended_-/+	FALSE
chr19:17092367-17093379	C-NP.Sst	0.00694883	0.827121	FALSE	None	FALSE
chr4:149734881-149735476	C-NP.Sst	0.0110618	0.827083	FALSE	None	FALSE
chr5:143063559-143064069	C-NP.Sst	0.0310868	0.827065	FALSE	None	FALSE
chr13:51313565-51316007	C-NP.Sst	0.00237868	0.827038	FALSE	None	FALSE
chr18:83357130-83357767	C-NP.Sst	0.0218925	0.826988	FALSE	None	FALSE
chr17:86054179-86055212	C-NP.Sst	0.0362209	0.826873	FALSE	None	FALSE
chr7:55861202-55862022	C-NP.Sst	0.00876361	0.826789	FALSE	None	FALSE
chr1:192914037-192914754	C-NP.Sst	0.0204975	0.826666	FALSE	None	FALSE
chr9:5162426-5163625	C-NP.Sst	0.0454345	0.826555	FALSE	None	FALSE
chr7:25197573-25198182	C-NP.Sst	0.00789579	0.826546	FALSE	None	FALSE
chr2:169842061-169842734	C-NP.Sst	0.0127816	0.82653	TRUE	Klf7_direct_+/+; Elf1_extended_+/+; Klf7_extended_+/+; Pbx1_extended_-/+	FALSE
chr19:53143547-53143986	C-NP.Sst	0.0226164	0.826445	TRUE	E2f3_direct_+/+; E2f3_extended_+/+	FALSE
chr10:84722423-84723536	C-NP.Sst	0.00421895	0.826431	FALSE	None	FALSE
chr5:51986726-51987792	C-NP.Sst	0.0181192	0.826333	FALSE	None	FALSE
chr13:45958450-45958724	C-NP.Sst	0.0494017	0.826312	FALSE	None	FALSE
chr4:62707931-62708606	C-NP.Sst	0.0246613	0.826302	TRUE	Klf5_direct_+/+	FALSE
chr13:113571883-113573084	C-NP.Sst	0.0440354	0.826293	FALSE	None	FALSE
chr14:67096367-67098425	C-NP.Sst	0.00978444	0.826256	TRUE	Ebf1_direct_+/+; Elf1_direct_+/+; Elf1_extended_+/+; Cux2_extended_-/+	FALSE
chr1:192804373-192807213	C-NP.Sst	0.0030602	0.826152	TRUE	Ebf4_extended_+/+; Klf6_extended_+/+; Sox4_extended_+/+	FALSE
chr10:26033686-26034348	C-NP.Sst	0.0295333	0.826146	FALSE	None	FALSE
chr5:120619169-120619406	C-NP.Sst	0.0443402	0.826034	FALSE	None	FALSE
chr12:3880713-3881418	C-NP.Sst	0.0207109	0.825922	FALSE	None	FALSE
chr3:59058649-59060383	C-NP.Sst	4.11198502679402e-05	0.825895	TRUE	Arnt2_direct_+/+; Etv1_direct_+/+; Klf12_direct_+/+; Klf5_direct_+/+; Arnt2_extended_+/+; Elf2_extended_+/+; Etv1_extended_+/+; Klf12_extended_+/+; Klf5_extended_+/+; Nfkb1_extended_+/+; Pdlim5_extended_+/+; Skor2_extended_-/+	TRUE
chr14:47188673-47189718	C-NP.Sst	0.000594812	0.825797	TRUE	Bcl11b_extended_+/+; Elf1_extended_+/+; Nr3c1_extended_+/+; Pdlim5_extended_+/+; Zfhx2_extended_+/+	TRUE
chr4:143190585-143191575	C-NP.Sst	0.00214658	0.825672	FALSE	None	FALSE
chr7:29019513-29020130	C-NP.Sst	0.018413	0.825658	TRUE	Klf13_extended_+/+	FALSE
chr5:129263092-129263798	C-NP.Sst	0.00522263	0.825624	FALSE	None	FALSE
chr3:130500850-130501711	C-NP.Sst	0.0174999	0.825565	FALSE	None	FALSE
chr11:98742866-98743168	C-NP.Sst	0.00787952	0.825532	FALSE	None	FALSE
chr9:88554938-88555387	C-NP.Sst	0.0011894	0.825532	TRUE	Rcor1_extended_+/+; Klf13_extended_-/+	FALSE
chr4:99161381-99162343	C-NP.Sst	0.0151213	0.825489	TRUE	Bnc2_extended_+/+; Cux2_extended_+/+; Nf1_extended_+/+; Nfia_extended_+/+	FALSE
chr13:29350865-29351585	C-NP.Sst	0.00802599	0.825454	FALSE	None	FALSE
chr9:70296582-70297364	C-NP.Sst	0.0314711	0.825407	TRUE	E2f3_extended_+/+; Fli1_extended_+/+; Zfp738_extended_-/+	FALSE
chr2:136758902-136759604	C-NP.Sst	0.0250059	0.825245	FALSE	None	FALSE
chr5:136014785-136016856	C-NP.Sst	0.000769173	0.825243	TRUE	Jun_direct_+/+; Klf5_direct_+/+; Bcl11a_extended_+/+; Bcl11b_extended_+/+; Bnc2_extended_+/+; Elf1_extended_+/+; Etv6_extended_+/+; Fli1_extended_+/+; Foxn2_extended_+/+; Gtf3c2_extended_+/+; Hnf4g_extended_+/+; Jun_extended_+/+; Klf5_extended_+/+; Lcorl_extended_+/+; Taf1_extended_+/+; Tfcp2_extended_+/+; Cbfb_extended_-/+; Lcorl_extended_-/+; Zfp423_extended_-/+	FALSE
chr13:83730301-83731638	C-NP.Sst	0.0129042	0.825222	FALSE	None	TRUE
chr6:37012626-37013043	C-NP.Sst	0.0407647	0.825202	TRUE	Nfib_direct_-/+; Bnc2_extended_+/+; Creb3l2_extended_+/+; Hnf4g_extended_+/+; Nr6a1_extended_+/+; Runx2_extended_+/+; Ar_extended_-/+; Esr1_extended_-/+; Glis1_extended_-/+; Nfib_extended_-/+; Nr3c2_extended_-/+; Zfp738_extended_-/+	FALSE
chr4:13599698-13601171	C-NP.Sst	0.0273847	0.825087	TRUE	Cux2_direct_+/+; Bnc2_extended_+/+; Cux2_extended_+/+; Etv1_extended_+/+; Peg3_extended_+/+; Tead1_extended_+/+; Etv5_extended_-/+; Ikzf1_extended_-/+; Pbx1_extended_-/+; Skor2_extended_-/+; Tbx3_extended_-/+; Zfp423_extended_-/+	TRUE
chr5:135790236-135790888	C-NP.Sst	0.0149235	0.824952	FALSE	None	FALSE
chr4:130828466-130829627	C-NP.Sst	0.0128771	0.824949	TRUE	Atf5_direct_+/+; Ets1_direct_+/+; Foxj3_direct_+/+; Jun_direct_+/+; Bhlhe41_extended_+/+; Ets1_extended_+/+; Jun_extended_+/+; Rcor1_extended_+/+; Zfhx2_extended_+/+; Thrb_extended_-/+	FALSE
chr6:135252524-135253460	C-NP.Sst	0.00773792	0.824941	TRUE	Klf5_direct_+/+; Klf5_extended_+/+	TRUE
chr17:73688376-73688914	C-NP.Sst	0.00313387	0.824914	FALSE	None	FALSE
chr17:9454014-9454849	C-NP.Sst	0.0318877	0.824909	FALSE	None	FALSE
chr6:88776038-88777034	C-NP.Sst	0.014491	0.824807	TRUE	Ebf2_direct_+/+; Ebf2_extended_+/+; Cux1_extended_-/+	FALSE
chr3:84004536-84006184	C-NP.Sst	0.000571844	0.824804	FALSE	None	TRUE
chr2:6444445-6445593	C-NP.Sst	0.0224938	0.824768	TRUE	Fli1_extended_+/+; Sox4_extended_+/+	FALSE
chr3:90612689-90613975	C-NP.Sst	0.00172823	0.824656	TRUE	Fli1_direct_+/+; Klf5_direct_+/+; Bnc2_extended_+/+; Fli1_extended_+/+; Klf5_extended_+/+; Mbnl2_extended_+/+; Meis2_extended_-/+; Pbx1_extended_-/+	TRUE
chr17:25101018-25101684	C-NP.Sst	0.0289943	0.82456	FALSE	None	FALSE
chr14:29350313-29351229	C-NP.Sst	0.0393165	0.824559	TRUE	Pbx1_extended_+/+; Pou4f2_extended_+/+; Pou6f2_extended_+/+; Skor2_extended_+/+; Zfp423_extended_+/+; Fli1_extended_-/+; Pou4f3_extended_-/+; Sox4_extended_-/+	FALSE
chr6:116056463-116057621	C-NP.Sst	7.24606818732761e-05	0.824517	FALSE	None	TRUE
chr11:36455230-36456564	C-NP.Sst	0.0172027	0.824516	FALSE	None	FALSE
chr3:89316379-89317261	C-NP.Sst	0.000204973	0.824393	TRUE	Bcl11a_extended_+/+; Zbtb20_extended_+/+; Zfp467_extended_+/+; Mbnl2_extended_-/+; Pbx3_extended_-/+	TRUE
chr9:108054300-108055717	C-NP.Sst	7.48428129608803e-05	0.824203	FALSE	None	FALSE
chr2:162866323-162867271	C-NP.Sst	0.0106213	0.82418	FALSE	None	FALSE
chr15:90422121-90423785	C-NP.Sst	0.0498547	0.824175	FALSE	None	FALSE
chr9:58403823-58404779	C-NP.Sst	0.0419984	0.824147	TRUE	Bach2_direct_-/+; Bach2_extended_-/+	FALSE
chr9:42627487-42629004	C-NP.Sst	0.023142	0.824108	TRUE	Ebf1_direct_+/+; Elf1_direct_+/+; Klf5_direct_+/+; Klf7_direct_+/+; Bach2_extended_+/+; Ebf1_extended_+/+; Elf1_extended_+/+; Klf5_extended_+/+; Klf7_extended_+/+	FALSE
chr14:12753062-12753957	C-NP.Sst	0.00475917	0.824066	FALSE	None	FALSE
chr19:45582334-45582931	C-NP.Sst	0.0124653	0.824061	FALSE	None	FALSE
chrX:83332649-83333909	C-NP.Sst	0.0080487	0.824056	TRUE	Klf12_direct_+/+; Klf5_direct_-/+; Klf7_direct_-/+; Bcl11b_extended_+/+; Cbfb_extended_+/+; Ikzf2_extended_+/+; Klf12_extended_+/+; Nfia_extended_+/+; Peg3_extended_+/+; Fli1_extended_-/+; Klf5_extended_-/+; Klf7_extended_-/+; Mbnl2_extended_-/+	FALSE
chr17:45247160-45248043	C-NP.Sst	0.0125655	0.823998	FALSE	None	FALSE
chr2:52920001-52921495	C-NP.Sst	0.00461889	0.823955	TRUE	Bcl11b_extended_+/+; E2f3_extended_+/+; Fli1_extended_+/+; Pdlim5_extended_+/+; Zbtb20_extended_+/+; Tcf4_extended_-/+	FALSE
chr8:111463865-111464878	C-NP.Sst	0.0438987	0.823833	FALSE	None	FALSE
chr15:85762718-85764084	C-NP.Sst	0.0423541	0.823729	TRUE	Elf1_extended_+/+	FALSE
chr7:56041449-56042988	C-NP.Sst	0.00443106	0.823506	TRUE	Ikzf2_direct_+/+; Ikzf2_extended_+/+	FALSE
chr7:45144267-45145288	C-NP.Sst	0.0437199	0.823477	TRUE	Klf12_direct_-/+; Ebf4_extended_+/+	FALSE
chr11:103219654-103220842	C-NP.Sst	0.0184639	0.823407	TRUE	Ebf1_direct_+/+; Klf5_direct_+/+; Ebf1_extended_+/+; Elf1_extended_+/+; Fli1_extended_+/+; Klf5_extended_+/+; Mbnl2_extended_+/+; Npas2_extended_+/+; Rarg_extended_+/+	FALSE
chr8:100942676-100944073	C-NP.Sst	0.0146159	0.823388	FALSE	None	FALSE
chr8:77213552-77215021	C-NP.Sst	0.0355918	0.823308	FALSE	None	FALSE
chr1:63472766-63474127	C-NP.Sst	0.0064776	0.823253	FALSE	None	FALSE
chr4:120114322-120115929	C-NP.Sst	0.0072709	0.823249	TRUE	Klf5_direct_+/+; Klf5_extended_+/+	TRUE
chr10:76904827-76905059	C-NP.Sst	0.00552448	0.823109	FALSE	None	TRUE
chr3:130803310-130804634	C-NP.Sst	0.0123311	0.823108	FALSE	None	FALSE
chr8:86734221-86736043	C-NP.Sst	0.0420863	0.823104	TRUE	Elf1_direct_+/+; Fli1_direct_+/+; Klf5_direct_+/+; Cux1_extended_+/+; Elf1_extended_+/+; Fli1_extended_+/+; Hnf4g_extended_+/+; Klf5_extended_+/+; Mbnl2_extended_+/+	FALSE
chr17:8812213-8812884	C-NP.Sst	0.0385926	0.82307	TRUE	Klf5_direct_+/+; Fli1_extended_+/+; Klf5_extended_+/+; Pdlim5_extended_+/+; Glis1_extended_-/+; Pbx1_extended_-/+; Zfp423_extended_-/+; Zfp738_extended_-/+	TRUE
chr4:42920654-42921162	C-NP.Sst	0.0382474	0.823014	TRUE	Elf1_direct_+/+; Klf5_direct_+/+; Klf7_direct_+/+; Klf12_direct_-/+; Elf1_extended_+/+; Klf5_extended_+/+; Klf7_extended_+/+; Ebf4_extended_-/+; Etv1_extended_-/+; Klf12_extended_-/+; Zfp704_extended_-/+	FALSE
chr6:84130901-84132574	C-NP.Sst	0.00444875	0.822953	TRUE	Arnt2_direct_+/+; Etv6_extended_+/+; Zfhx2_extended_+/+	FALSE
chr18:73600428-73600871	C-NP.Sst	0.0468806	0.822882	FALSE	None	FALSE
chr17:34598179-34598417	C-NP.Sst	0.0311788	0.822832	FALSE	None	FALSE
chr4:134702001-134702327	C-NP.Sst	0.000631086	0.822746	TRUE	Ebf1_direct_+/+; Klf13_direct_+/+; Klf7_direct_+/+; Ebf1_extended_+/+; Klf13_extended_+/+; Klf7_extended_+/+; Pbx1_extended_-/+; Pbx3_extended_-/+	FALSE
chr14:120154405-120156446	C-NP.Sst	0.00390117	0.822714	FALSE	None	FALSE
chr18:82909583-82911778	C-NP.Sst	0.00316175	0.822675	FALSE	None	FALSE
chr4:63486518-63487876	C-NP.Sst	0.025036	0.82261	FALSE	None	FALSE
chr8:36459155-36459474	C-NP.Sst	0.0257194	0.822586	FALSE	None	FALSE
chr8:39064366-39065948	C-NP.Sst	0.0108458	0.822571	TRUE	Elf1_direct_+/+; Ets1_direct_+/+; Fli1_direct_+/+; Klf7_direct_+/+; Elf1_extended_+/+; Ets1_extended_+/+; Fli1_extended_+/+; Klf7_extended_+/+; Pdlim5_extended_+/+; Zbtb20_extended_+/+	FALSE
chr8:23843671-23844611	C-NP.Sst	0.0043807	0.822546	FALSE	None	FALSE
chr15:39680848-39681653	C-NP.Sst	0.0415086	0.822351	FALSE	None	FALSE
chr13:8831307-8832096	C-NP.Sst	0.00579947	0.822318	FALSE	None	TRUE
chr5:44414005-44415152	C-NP.Sst	0.0196975	0.822307	FALSE	None	FALSE
chr13:66996428-66997359	C-NP.Sst	0.0463909	0.822238	FALSE	None	TRUE
chr13:75914132-75915436	C-NP.Sst	0.0347739	0.82222	FALSE	None	FALSE
chr9:103139234-103139640	C-NP.Sst	0.00198388	0.822151	FALSE	None	FALSE
chr1:50651692-50652691	C-NP.Sst	0.0439527	0.822062	FALSE	None	TRUE
chr11:80881869-80882865	C-NP.Sst	0.0498456	0.822034	TRUE	Klf12_extended_-/+	FALSE
chr1:152838142-152839458	C-NP.Sst	0.00239711	0.821987	TRUE	Klf12_direct_-/+; Elf1_extended_+/+; Ikzf2_extended_+/+; Maf_extended_+/+; Pknox2_extended_+/+; Runx1_extended_+/+	FALSE
chr3:32610635-32611732	C-NP.Sst	0.00582741	0.821887	TRUE	Klf5_direct_+/+; Klf7_direct_+/+; Maf_direct_-/+; Onecut1_direct_-/+; Pbx1_direct_-/+; Elf1_extended_+/+; Hnf4g_extended_+/+; Klf5_extended_+/+; Klf7_extended_+/+; Runx1_extended_+/+; Sox4_extended_+/+; Zbtb20_extended_+/+; Klf12_extended_-/+; Maf_extended_-/+; Meis2_extended_-/+; Nfia_extended_-/+; Onecut1_extended_-/+; Pbx1_extended_-/+; Zfp423_extended_-/+	FALSE
chr7:79251791-79253148	C-NP.Sst	0.00177276	0.821877	FALSE	None	FALSE
chr13:110291004-110292101	C-NP.Sst	0.0247866	0.821877	FALSE	None	FALSE
chr1:93060059-93060908	C-NP.Sst	0.016875	0.821854	FALSE	None	TRUE
chr16:11778221-11779786	C-NP.Sst	0.00723343	0.821852	FALSE	None	FALSE
chr5:63709601-63711466	C-NP.Sst	0.0155234	0.821569	TRUE	Klf7_direct_+/+; Glis3_direct_-/+; Elf1_extended_+/+; Fli1_extended_+/+; Klf7_extended_+/+; Zbtb20_extended_+/+; Atf3_extended_-/+; Cux2_extended_-/+; Glis1_extended_-/+; Glis3_extended_-/+; Onecut1_extended_-/+; Runx3_extended_-/+; Tbx3_extended_-/+; Zfp423_extended_-/+	TRUE
chr9:107473005-107473247	C-NP.Sst	0.0493536	0.821525	FALSE	None	FALSE
chr4:70288993-70290986	C-NP.Sst	0.0141178	0.821504	FALSE	None	FALSE
chr3:126971222-126971745	C-NP.Sst	0.011996	0.821471	FALSE	None	FALSE
chr4:127214218-127215502	C-NP.Sst	0.0185377	0.821436	FALSE	None	TRUE
chr12:111907416-111909966	C-NP.Sst	1.642004660587e-07	0.821291	FALSE	None	TRUE
chr12:110556362-110557694	C-NP.Sst	0.0426186	0.821097	TRUE	Zfp148_direct_+/+; Cux1_extended_+/+; Rcor1_extended_+/+	FALSE
chr2:59043621-59044760	C-NP.Sst	0.0362736	0.821	FALSE	None	FALSE
chr13:45546886-45548018	C-NP.Sst	0.00313938	0.820953	TRUE	Klf5_direct_+/+; Klf5_extended_+/+; Ahr_extended_-/+	FALSE
chr16:5459829-5460702	C-NP.Sst	0.0493042	0.820764	FALSE	None	FALSE
chr7:126087474-126087785	C-NP.Sst	0.00989323	0.82075	FALSE	None	FALSE
chr4:72184343-72184948	C-NP.Sst	0.0109708	0.820638	TRUE	Elf1_direct_+/+; Fli1_direct_+/+; Ebf1_extended_+/+; Elf1_extended_+/+; Fli1_extended_+/+; Klf5_extended_+/+	FALSE
chr2:59660306-59661763	C-NP.Sst	0.00396814	0.820592	FALSE	None	TRUE
chr5:37126455-37127266	C-NP.Sst	0.00642982	0.820576	FALSE	None	FALSE
chr6:128432388-128433096	C-NP.Sst	0.00658532	0.820503	TRUE	Etv6_direct_+/+; Nfib_direct_+/+; Etv6_extended_+/+; Nfib_extended_+/+; Peg3_extended_+/+; Zfp521_extended_-/+	FALSE
chr15:90821926-90822971	C-NP.Sst	0.0391399	0.820493	TRUE	Bcl11b_direct_-/+; Pbx3_extended_+/+; Plagl1_extended_+/+; Prrxl1_extended_+/+; Rarg_extended_+/+; Tbx3_extended_+/+; Bcl11b_extended_-/+	FALSE
chr3:127311328-127312111	C-NP.Sst	0.00268312	0.820469	TRUE	Bach2_direct_+/+; Elf1_extended_+/+; Etv1_extended_-/+	FALSE
chr4:35417548-35418603	C-NP.Sst	0.0122487	0.820423	FALSE	None	FALSE
chr11:108306514-108307719	C-NP.Sst	0.000567334	0.820328	TRUE	Klf5_direct_+/+; Bnc2_extended_+/+; Elf1_extended_+/+; Etv1_extended_+/+; Fli1_extended_+/+; Hnf4g_extended_+/+; Klf7_extended_+/+; Pdlim5_extended_+/+; Bcl11a_extended_-/+; Esr1_extended_-/+; Nr4a1_extended_-/+; Pbx1_extended_-/+; Tbx3_extended_-/+; Tcf4_extended_-/+	FALSE
chr7:133775185-133775691	C-NP.Sst	0.00930722	0.820252	TRUE	Ebf4_extended_+/+	FALSE
chr4:121084280-121086284	C-NP.Sst	0.000100845	0.820187	TRUE	E2f6_extended_+/+; Ikzf2_extended_+/+; Klf12_extended_+/+; Nr3c1_extended_+/+; Rcor1_extended_+/+	FALSE
chr8:93938103-93938755	C-NP.Sst	0.0062777	0.82015	FALSE	None	FALSE
chr5:81738104-81738998	C-NP.Sst	0.0257913	0.820124	FALSE	None	FALSE
chr10:98779671-98780836	C-NP.Sst	0.0259225	0.820094	FALSE	None	FALSE
chr6:39372640-39373790	C-NP.Sst	0.000822382	0.82007	FALSE	None	FALSE
chr8:84822471-84824229	C-NP.Sst	1.55500186963245e-05	0.82004	FALSE	None	TRUE
chr8:13908668-13909042	C-NP.Sst	0.0186789	0.82	FALSE	None	FALSE
chr8:123999567-124000066	C-NP.Sst	0.0308988	0.819945	FALSE	None	FALSE
chr11:77584675-77586106	C-NP.Sst	0.0316769	0.819894	TRUE	Bcl6_direct_+/+; Ebf1_direct_+/+; Elf1_direct_+/+; Fli1_direct_+/+; Aff4_extended_+/+; Ebf1_extended_+/+; Elf1_extended_+/+; Fli1_extended_+/+; Rcor1_extended_+/+; Yy1_extended_+/+; Zfp287_extended_+/+	FALSE
chr6:37276961-37277756	C-NP.Sst	0.0173408	0.819771	TRUE	Klf5_direct_+/+; Nfib_direct_-/+; Klf5_extended_+/+; Mbnl2_extended_+/+; Pdlim5_extended_+/+; Nfib_extended_-/+; Tbx3_extended_-/+; Zfp738_extended_-/+	TRUE
chr12:76911903-76912799	C-NP.Sst	0.0455409	0.819721	TRUE	Elf1_extended_+/+; Zbtb20_extended_+/+	FALSE
chr5:36911856-36912819	C-NP.Sst	0.00270487	0.819508	TRUE	Rora_extended_+/+	FALSE
chr2:122056266-122056697	C-NP.Sst	0.0474089	0.819412	FALSE	None	FALSE
chr12:72843629-72845066	C-NP.Sst	0.000470779	0.819393	FALSE	None	FALSE
chr1:121468286-121468603	C-NP.Sst	0.0268912	0.819362	FALSE	None	FALSE
chr19:5966575-5967287	C-NP.Sst	0.0031979	0.819248	FALSE	None	FALSE
chr11:54726357-54727625	C-NP.Sst	0.00105706	0.819247	FALSE	None	FALSE
chr8:46048667-46049620	C-NP.Sst	0.029387	0.819234	FALSE	None	FALSE
chr11:76196194-76197349	C-NP.Sst	0.0110215	0.819198	TRUE	Elf1_extended_+/+; Srebf2_extended_+/+	FALSE
chr12:16822252-16823888	C-NP.Sst	0.00734298	0.819179	FALSE	None	FALSE
chr9:9141038-9143667	C-NP.Sst	0.00508732	0.819038	FALSE	None	FALSE
chr6:91778234-91779933	C-NP.Sst	0.0433581	0.818942	TRUE	Fli1_direct_+/+; E2f3_extended_+/+; Fli1_extended_+/+; Hnf4g_extended_+/+	FALSE
chr9:34245595-34246845	C-NP.Sst	0.0207589	0.818932	FALSE	None	FALSE
chr7:96535828-96537366	C-NP.Sst	0.0273547	0.818932	FALSE	None	FALSE
chr8:96317462-96318939	C-NP.Sst	0.0174173	0.818898	FALSE	None	FALSE
chr19:57115969-57116420	C-NP.Sst	0.0401091	0.818769	FALSE	None	FALSE
chr12:77697756-77698646	C-NP.Sst	0.0199143	0.818747	FALSE	None	TRUE
chr11:78124083-78124563	C-NP.Sst	0.0439329	0.818709	TRUE	Elf1_extended_+/+; Srebf2_extended_+/+	FALSE
chr15:77800318-77801275	C-NP.Sst	0.00219122	0.818658	TRUE	Elf1_direct_+/+; Fli1_direct_+/+; Klf13_direct_+/+; Klf7_direct_+/+; Elf1_extended_+/+; Fli1_extended_+/+; Klf13_extended_+/+; Klf7_extended_+/+	FALSE
chr10:13985112-13986363	C-NP.Sst	0.00618035	0.818657	FALSE	None	FALSE
chr1:36087687-36090985	C-NP.Sst	5.81234171114826e-05	0.818544	TRUE	Klf5_direct_+/+; Bnc2_extended_+/+; Elf1_extended_+/+; Fli1_extended_+/+; Klf5_extended_+/+; Mbnl2_extended_+/+; Sox4_extended_+/+	TRUE
chrX:96019359-96021159	C-NP.Sst	0.0021716	0.818493	TRUE	Bcl11b_extended_+/+; Ebf4_extended_+/+; Nfatc3_extended_+/+; Nr3c1_extended_+/+; Taf1_extended_+/+; Zfp467_extended_+/+; Pbx3_extended_-/+; Runx1_extended_-/+	TRUE
chr7:131389724-131390597	C-NP.Sst	0.00772935	0.818424	TRUE	Bcl11b_extended_+/+	FALSE
chrX:98715489-98716091	C-NP.Sst	0.0355366	0.818359	TRUE	Cux1_extended_+/+; Mef2a_extended_+/+	FALSE
chr18:25621082-25623209	C-NP.Sst	0.00157495	0.818334	FALSE	None	TRUE
chr7:50500961-50502496	C-NP.Sst	0.0376923	0.818319	FALSE	None	FALSE
chrX:106074868-106075924	C-NP.Sst	0.0243849	0.8182	FALSE	None	FALSE
chr11:28464681-28466193	C-NP.Sst	0.0243916	0.818174	FALSE	None	FALSE
chr17:29398053-29398502	C-NP.Sst	0.0157895	0.818139	FALSE	None	FALSE
chr10:12503533-12504777	C-NP.Sst	3.76680698029271e-06	0.818136	TRUE	Etv1_direct_+/+; Etv1_extended_+/+; Peg3_extended_+/+; Zbtb20_extended_+/+; Pou4f1_extended_-/+	FALSE
chr7:100390006-100390946	C-NP.Sst	0.0149912	0.818049	FALSE	None	TRUE
chr13:14413553-14415813	C-NP.Sst	0.0316384	0.818048	TRUE	Mef2c_direct_+/+; Onecut2_direct_+/+; Fli1_extended_+/+; Mef2c_extended_+/+; Onecut2_extended_+/+; Pbx3_extended_+/+; Lcorl_extended_-/+	FALSE
chr14:74789609-74791075	C-NP.Sst	0.0345406	0.818022	FALSE	None	FALSE
chr2:24629995-24632013	C-NP.Sst	0.00140346	0.818011	TRUE	Klf7_direct_+/+; Runx3_direct_-/+; Ebf1_extended_+/+; Klf13_extended_+/+; Klf7_extended_+/+; Zfhx2_extended_+/+; Etv1_extended_-/+; Runx3_extended_-/+	FALSE
chr4:128766784-128768098	C-NP.Sst	0.0375049	0.81799	TRUE	Ets1_direct_+/+; Fli1_direct_+/+; Klf5_direct_+/+; Bhlhe41_extended_+/+; Elf1_extended_+/+; Fli1_extended_+/+; Foxn2_extended_+/+; Klf5_extended_+/+	FALSE
chr3:107877257-107879574	C-NP.Sst	0.0407837	0.817965	FALSE	None	FALSE
chr9:61120494-61121686	C-NP.Sst	0.0345804	0.81782	FALSE	None	TRUE
chr9:77426836-77428239	C-NP.Sst	0.00324259	0.817811	TRUE	Fli1_extended_+/+; Mbnl2_extended_+/+	FALSE
chr2:160657783-160658651	C-NP.Sst	0.0334657	0.817797	FALSE	None	FALSE
chr17:4479442-4480242	C-NP.Sst	0.00714088	0.817769	FALSE	None	FALSE
chr17:31352575-31353002	C-NP.Sst	0.0240676	0.817429	FALSE	None	FALSE
chr5:134146850-134148947	C-NP.Sst	0.00037253	0.817427	FALSE	None	FALSE
chr2:59190342-59192773	C-NP.Sst	0.000778594	0.817366	FALSE	None	TRUE
chr5:34633751-34634753	C-NP.Sst	0.000319451	0.817346	TRUE	Aff4_extended_+/+; Rfx3_extended_+/+	FALSE
chr14:57684023-57684812	C-NP.Sst	0.0125831	0.817299	FALSE	None	FALSE
chr10:67043901-67044271	C-NP.Sst	0.0239007	0.817013	FALSE	None	FALSE
chr2:65832849-65833577	C-NP.Sst	0.00793787	0.816938	FALSE	None	TRUE
chr6:3571919-3572505	C-NP.Sst	0.0403162	0.816784	FALSE	None	FALSE
chr2:169995183-169997806	C-NP.Sst	0.00706716	0.816779	TRUE	Elf1_direct_+/+; Fli1_direct_+/+; Klf7_direct_+/+; Esr1_direct_-/+; Nfia_direct_-/+; Zfp423_direct_-/+; Bnc2_extended_+/+; Elf1_extended_+/+; Fli1_extended_+/+; Klf7_extended_+/+; Pdlim5_extended_+/+; Stat3_extended_+/+; Zbtb20_extended_+/+; Esr1_extended_-/+; Glis1_extended_-/+; Nfia_extended_-/+; Onecut2_extended_-/+; Pbx1_extended_-/+; Pgr_extended_-/+; Pou6f2_extended_-/+; Rora_extended_-/+; Satb1_extended_-/+; Zfp423_extended_-/+	FALSE
chr4:137928194-137929002	C-NP.Sst	0.0204108	0.816619	TRUE	Klf7_direct_+/+; Elf1_extended_+/+; Klf13_extended_+/+; Klf7_extended_+/+	FALSE
chr15:78851427-78852197	C-NP.Sst	0.000395939	0.816606	TRUE	Gtf3c2_extended_+/+	FALSE
chr3:50035748-50036739	C-NP.Sst	0.00481509	0.816537	FALSE	None	TRUE
chr12:34155489-34156653	C-NP.Sst	0.000991368	0.816461	TRUE	Fli1_direct_+/+; Rora_direct_+/+; Elf1_extended_+/+; Fli1_extended_+/+; Mbnl2_extended_+/+; Pbx3_extended_+/+; Rora_extended_+/+; Runx1_extended_+/+; Ebf4_extended_-/+; Foxo1_extended_-/+; Ikzf1_extended_-/+; Meis2_extended_-/+; Peg3_extended_-/+	TRUE
chr6:115986552-115986757	C-NP.Sst	0.0220457	0.816446	TRUE	Pdlim5_extended_+/+	TRUE
chr19:42237637-42239123	C-NP.Sst	0.00307223	0.816421	TRUE	Fli1_direct_+/+; Fli1_extended_+/+	FALSE
chr15:36687827-36689325	C-NP.Sst	0.00944492	0.816327	TRUE	Klf5_direct_+/+; Klf5_extended_+/+	FALSE
chr8:124412562-124413855	C-NP.Sst	0.00158934	0.816293	FALSE	None	FALSE
chr8:16435579-16437625	C-NP.Sst	0.0340255	0.816018	TRUE	Etv1_direct_-/+; Bach2_extended_+/+; Npas2_extended_+/+; Pparg_extended_+/+; Rora_extended_+/+; Bbx_extended_-/+; Etv1_extended_-/+; Hey2_extended_-/+; Nr1d2_extended_-/+; Peg3_extended_-/+; Rxrg_extended_-/+; Zbtb20_extended_-/+; Zfp704_extended_-/+	FALSE
chr4:34787254-34788455	C-NP.Sst	0.014611	0.815937	TRUE	Elf1_extended_+/+; Npas2_extended_+/+; Zfhx3_extended_+/+; Cbfb_extended_-/+	FALSE
chr11:76427732-76428150	C-NP.Sst	0.0163699	0.815915	FALSE	None	FALSE
chr2:76321586-76322461	C-NP.Sst	0.0434104	0.815886	FALSE	None	FALSE
chr17:5858233-5859877	C-NP.Sst	0.000384494	0.815873	TRUE	Klf5_direct_+/+; E2f3_extended_+/+; Elf1_extended_+/+; Fli1_extended_+/+; Klf5_extended_+/+	FALSE
chr2:132314834-132315457	C-NP.Sst	0.0231535	0.815857	FALSE	None	FALSE
chr9:54713520-54714293	C-NP.Sst	0.00943882	0.815804	FALSE	None	FALSE
chr18:7565258-7565991	C-NP.Sst	0.00572354	0.815581	FALSE	None	FALSE
chr13:45904522-45905276	C-NP.Sst	0.0118811	0.81552	FALSE	None	FALSE
chr18:35370989-35373040	C-NP.Sst	0.00226683	0.815358	FALSE	None	FALSE
chr1:194526636-194527796	C-NP.Sst	0.0225991	0.815342	FALSE	None	FALSE
chr12:86940941-86942787	C-NP.Sst	0.00204639	0.815307	TRUE	Bcl11a_extended_+/+; Ebf4_extended_+/+; Klf6_extended_+/+; Zfp467_extended_+/+; Onecut2_extended_-/+	FALSE
chr10:18729688-18730637	C-NP.Sst	0.036261	0.815242	FALSE	None	FALSE
chr14:59550850-59551162	C-NP.Sst	0.0247626	0.815241	FALSE	None	FALSE
chr7:111369951-111371282	C-NP.Sst	0.00628201	0.815222	FALSE	None	FALSE
chr3:21891905-21893914	C-NP.Sst	0.00125284	0.815167	FALSE	None	FALSE
chr19:47184292-47184957	C-NP.Sst	0.0493596	0.815134	FALSE	None	FALSE
chr11:85323713-85324609	C-NP.Sst	0.0369911	0.815118	TRUE	Ep300_direct_+/+; Aff4_extended_+/+; Nfatc3_extended_+/+; Nr3c1_extended_+/+; Rcor1_extended_+/+; Fli1_extended_-/+	FALSE
chr4:139079097-139079720	C-NP.Sst	0.047589	0.815099	FALSE	None	FALSE
chr1:41389839-41390696	C-NP.Sst	0.000884791	0.815091	FALSE	None	TRUE
chr10:3740174-3741563	C-NP.Sst	4.16382351112499e-05	0.815044	FALSE	None	TRUE
chr6:50328893-50329402	C-NP.Sst	0.0169021	0.814898	TRUE	Bach2_extended_+/+	TRUE
chr5:114521104-114522280	C-NP.Sst	0.014082	0.814837	FALSE	None	FALSE
chr2:172862425-172864096	C-NP.Sst	0.00992922	0.81478	FALSE	None	FALSE
chr4:128947486-128947718	C-NP.Sst	0.0305543	0.814772	TRUE	Elf1_extended_+/+; Klf3_extended_+/+	FALSE
chr6:28714561-28716264	C-NP.Sst	0.0289472	0.814708	FALSE	None	FALSE
chr11:83427087-83427585	C-NP.Sst	0.0361818	0.814623	FALSE	None	FALSE
chr4:98463335-98464797	C-NP.Sst	0.0222365	0.8145	TRUE	Klf5_direct_+/+; Klf5_extended_+/+; Rxrg_extended_-/+	TRUE
chr18:23931041-23932228	C-NP.Sst	0.0299068	0.814468	FALSE	None	FALSE
chr7:79316243-79316533	C-NP.Sst	0.018793	0.814394	FALSE	None	FALSE
chr3:115952918-115953735	C-NP.Sst	0.0309621	0.814143	TRUE	Maf_direct_+/+; Zfp521_extended_-/+	FALSE
chr16:52118469-52119496	C-NP.Sst	0.00629487	0.814135	TRUE	Ebf1_extended_+/+; Elf1_extended_+/+; Fli1_extended_+/+; Pdlim5_extended_+/+; Maf_extended_-/+; Pbx1_extended_-/+	FALSE
chr15:57789291-57790959	C-NP.Sst	0.00599797	0.813983	FALSE	None	FALSE
chr6:12116469-12118579	C-NP.Sst	0.0105466	0.813981	TRUE	Elf1_direct_+/+; Elf1_extended_+/+; Kat7_extended_+/+; Pbx3_extended_+/+; Pknox2_extended_+/+	FALSE
chr6:50315835-50315999	C-NP.Sst	0.0435602	0.81398	FALSE	None	FALSE
chr13:114212541-114213207	C-NP.Sst	0.032763	0.813963	FALSE	None	FALSE
chr5:100530332-100531956	C-NP.Sst	0.0179441	0.813865	FALSE	None	FALSE
chr18:7501519-7502946	C-NP.Sst	0.00458855	0.813861	FALSE	None	FALSE
chr3:87909947-87910413	C-NP.Sst	0.0369879	0.813776	TRUE	Klf12_direct_+/+; Klf12_extended_+/+	FALSE
chr1:67065401-67066560	C-NP.Sst	0.0179299	0.813637	FALSE	None	FALSE
chrX:10991932-10993737	C-NP.Sst	0.0125736	0.813633	FALSE	None	TRUE
chr3:127356238-127357266	C-NP.Sst	0.000359291	0.813547	TRUE	Bach2_direct_+/+; Ebf1_direct_+/+; Bach2_extended_+/+; Ebf1_extended_+/+; Pknox2_extended_+/+; Cux2_extended_-/+	TRUE
chr11:115689006-115689754	C-NP.Sst	0.0420223	0.81351	FALSE	None	FALSE
chr12:78037423-78038030	C-NP.Sst	0.0497717	0.813503	FALSE	None	FALSE
chr8:112493027-112494094	C-NP.Sst	0.0248503	0.813439	TRUE	Klf5_direct_+/+; Bach2_direct_-/+; Bcl6_direct_-/+; Bnc2_extended_+/+; Foxo1_extended_+/+; Klf12_extended_+/+; Klf5_extended_+/+; Mbnl2_extended_+/+; Bach2_extended_-/+; Clock_extended_-/+; Etv5_extended_-/+	FALSE
chr11:76681453-76681611	C-NP.Sst	0.0153455	0.813268	FALSE	None	FALSE
chr2:152785459-152786291	C-NP.Sst	3.48988510827537e-05	0.813181	TRUE	Ebf1_direct_+/+	TRUE
chr19:5944734-5946067	C-NP.Sst	0.00088107	0.813137	TRUE	Klf5_direct_+/+; Maf_direct_+/+; Klf12_direct_-/+; Elf1_extended_+/+; Fli1_extended_+/+; Klf5_extended_+/+; Maf_extended_+/+; Klf12_extended_-/+	TRUE
chr3:84730289-84733455	C-NP.Sst	0.00142619	0.81313	TRUE	Fli1_direct_+/+; Plagl1_direct_+/+; Fli1_extended_+/+; Mbnl2_extended_+/+; Plagl1_extended_+/+	TRUE
chr14:77470534-77471053	C-NP.Sst	0.0435657	0.813035	TRUE	Ebf1_direct_+/+; Ebf1_extended_+/+; Satb1_extended_-/+	FALSE
chr14:77214163-77214986	C-NP.Sst	0.00100566	0.813011	TRUE	Creb5_extended_-/+; Maf_extended_-/+; Nfia_extended_-/+	TRUE
chr17:46667424-46668260	C-NP.Sst	0.0126648	0.812955	TRUE	Ebf4_extended_+/+; Elf1_extended_+/+; Peg3_extended_+/+; Sox4_extended_+/+; Yy1_extended_+/+	FALSE
chr15:57858207-57859358	C-NP.Sst	0.000300032	0.812933	TRUE	Bcl6_direct_+/+; Elf1_extended_+/+; Foxo1_extended_+/+; Klf6_extended_+/+; Pdlim5_extended_+/+; Rxrg_extended_+/+; Zfhx2_extended_+/+; Thrb_extended_-/+	TRUE
chr11:72477190-72478841	C-NP.Sst	0.00811619	0.812924	TRUE	Arid3a_extended_+/+; Etv1_extended_+/+	FALSE
chr10:117591339-117593150	C-NP.Sst	0.0191928	0.812859	FALSE	None	FALSE
chr3:118084284-118085143	C-NP.Sst	0.00668069	0.812801	FALSE	None	TRUE
chr6:148325769-148326550	C-NP.Sst	0.00832863	0.812786	TRUE	Pbx3_extended_-/+; Pou4f2_extended_-/+; Tbx3_extended_-/+	FALSE
chr5:105761878-105762508	C-NP.Sst	0.0289894	0.812782	TRUE	Klf7_direct_+/+; Isl2_extended_+/+; Klf7_extended_+/+	FALSE
chr17:46349963-46350932	C-NP.Sst	0.0415886	0.812631	TRUE	Ep300_direct_+/+; Klf13_direct_+/+; Cdc5l_extended_+/+; Gtf3c2_extended_+/+; Klf13_extended_+/+; Taf1_extended_+/+; Tead1_extended_+/+; Yy1_extended_+/+; Zfhx2_extended_+/+	FALSE
chr10:34185417-34186840	C-NP.Sst	0.0278745	0.812515	TRUE	Bcl6_direct_+/+; Bcl11b_extended_+/+; E2f3_extended_+/+; Sox4_extended_+/+; Srebf2_extended_+/+	TRUE
chr5:114796178-114796986	C-NP.Sst	0.000234316	0.812494	TRUE	E2f3_direct_+/+; Ctcf_extended_+/+; E2f3_extended_+/+; Elf1_extended_+/+; Pdlim5_extended_+/+; Sox4_extended_+/+; Zbtb20_extended_+/+	TRUE
chr7:73390579-73391865	C-NP.Sst	0.00137934	0.812477	TRUE	Chd2_direct_+/+; Cux2_direct_+/+; E2f3_direct_+/+; Klf12_direct_+/+; Onecut1_direct_+/+; Runx3_direct_+/+; Chd2_extended_+/+; Cux2_extended_+/+; E2f3_extended_+/+; Etv1_extended_+/+; Klf12_extended_+/+; Mitf_extended_+/+; Onecut1_extended_+/+; Rcor1_extended_+/+; Tcf4_extended_+/+; Ube2k_extended_+/+; Zfp398_extended_+/+	FALSE
chr13:98182030-98183681	C-NP.Sst	0.0104008	0.812476	TRUE	Klf12_direct_-/+; Ebf4_extended_+/+; Klf12_extended_-/+; Onecut2_extended_-/+; Pparg_extended_-/+; Rora_extended_-/+	FALSE
chr5:38708769-38709462	C-NP.Sst	0.0337549	0.812468	FALSE	None	FALSE
chr2:55435670-55438841	C-NP.Sst	0.00043268	0.812414	TRUE	Klf12_direct_+/+; Bcl6_direct_-/+; Etv1_extended_+/+; Etv6_extended_+/+; Klf12_extended_+/+; Nfia_extended_+/+; Peg3_extended_+/+; Glis1_extended_-/+; Runx1_extended_-/+; Zfp738_extended_-/+	TRUE
chr8:111745631-111746424	C-NP.Sst	0.00500365	0.812401	TRUE	Klf12_direct_+/+; Bcl11a_extended_+/+; Klf12_extended_+/+	FALSE
chr7:19201493-19202307	C-NP.Sst	0.0141202	0.812365	FALSE	None	FALSE
chr18:63261796-63263236	C-NP.Sst	0.009856	0.812263	FALSE	None	TRUE
chr9:121869676-121871009	C-NP.Sst	0.0279378	0.812142	FALSE	None	TRUE
chr15:77755172-77755384	C-NP.Sst	0.0483202	0.812042	FALSE	None	FALSE
chr12:111938028-111939513	C-NP.Sst	0.0419965	0.812038	FALSE	None	FALSE
chr10:3365830-3367946	C-NP.Sst	0.00170453	0.811981	TRUE	Etv1_extended_+/+; Ikzf2_extended_+/+; Tbx3_extended_+/+	TRUE
chr5:116389460-116390920	C-NP.Sst	0.000243558	0.811968	FALSE	None	FALSE
chr18:34771304-34772329	C-NP.Sst	0.0342843	0.811959	TRUE	Klf13_direct_+/+; Klf13_extended_+/+; Klf6_extended_+/+	FALSE
chr18:23867941-23869873	C-NP.Sst	2.07802764285464e-09	0.811949	FALSE	None	TRUE
chr7:116099770-116100628	C-NP.Sst	0.00703778	0.811915	FALSE	None	FALSE
chr4:48416014-48416438	C-NP.Sst	0.0288003	0.811901	FALSE	None	FALSE
chr1:80252090-80252650	C-NP.Sst	0.0447065	0.811899	FALSE	None	FALSE
chr8:17141597-17142161	C-NP.Sst	0.0212444	0.811763	FALSE	None	FALSE
chr13:37214489-37215730	C-NP.Sst	0.00596073	0.811734	FALSE	None	TRUE
chr4:4613801-4615321	C-NP.Sst	0.0198707	0.811533	FALSE	None	FALSE
chr13:102698590-102700303	C-NP.Sst	0.00244433	0.811478	FALSE	None	FALSE
chr4:133407147-133408692	C-NP.Sst	2.65986135507821e-07	0.811401	TRUE	Klf12_direct_+/+; Maf_direct_+/+; Klf7_direct_-/+; Ikzf2_extended_+/+; Klf12_extended_+/+; Maf_extended_+/+; Nfia_extended_+/+; Pbx1_extended_+/+; Klf7_extended_-/+; Mbnl2_extended_-/+	TRUE
chr1:167022659-167023023	C-NP.Sst	0.0418224	0.811398	FALSE	None	FALSE
chr7:126293122-126293892	C-NP.Sst	0.0131318	0.811382	TRUE	Ebf4_extended_+/+; Ikzf2_extended_+/+; Fli1_extended_-/+	FALSE
chr5:114896640-114898227	C-NP.Sst	0.00327599	0.811342	TRUE	Bcl6_direct_+/+; E2f3_direct_+/+; Elf1_direct_+/+; Bcl11a_extended_+/+; Ctcf_extended_+/+; E2f3_extended_+/+; Elf1_extended_+/+; Gtf2ird1_extended_+/+; Jun_extended_+/+; Pdlim5_extended_+/+; Sox4_extended_+/+; Stat3_extended_+/+	FALSE
chr4:128066372-128068283	C-NP.Sst	0.00135847	0.811311	TRUE	Cbfb_direct_+/+; Ebf3_direct_-/+; Klf5_direct_-/+; Klf7_direct_-/+; Runx1_direct_-/+; Cbfb_extended_+/+; Ebf4_extended_+/+; Klf12_extended_+/+; Meis2_extended_+/+; Nfia_extended_+/+; Pbx1_extended_+/+; Bhlhe41_extended_-/+; Ebf3_extended_-/+; Fli1_extended_-/+; Klf5_extended_-/+; Klf7_extended_-/+; Mbnl2_extended_-/+; Npas2_extended_-/+; Runx1_extended_-/+	TRUE
chr1:86390857-86391890	C-NP.Sst	0.00990823	0.811296	FALSE	None	FALSE
chr5:105776305-105777766	C-NP.Sst	0.038953	0.811288	TRUE	Klf7_direct_+/+; Isl2_extended_+/+; Klf7_extended_+/+; Zfhx3_extended_+/+; Tcf4_extended_-/+	FALSE
chr2:28336472-28337959	C-NP.Sst	0.00447514	0.811275	FALSE	None	TRUE
chr9:40857669-40859632	C-NP.Sst	0.023911	0.811143	TRUE	Klf7_direct_+/+; Bach2_extended_+/+; Ebf1_extended_+/+; Elf1_extended_+/+; Isl2_extended_+/+; Klf7_extended_+/+; Cbfb_extended_-/+; Cux2_extended_-/+; Meis2_extended_-/+; Mitf_extended_-/+; Onecut1_extended_-/+	TRUE
chr3:104507690-104508129	C-NP.Sst	0.0192166	0.81114	TRUE	Klf3_direct_+/+; Klf3_extended_+/+; Nfia_extended_+/+; Nfkb1_extended_+/+; Tcf12_extended_+/+	FALSE
chr18:77820658-77822374	C-NP.Sst	0.0373188	0.811116	TRUE	Klf5_direct_+/+; Elf1_extended_+/+; Fli1_extended_+/+; Klf5_extended_+/+; Rarg_extended_+/+	FALSE
chr2:30628801-30630488	C-NP.Sst	5.84027240277311e-05	0.810876	FALSE	None	FALSE
chr13:36139166-36140674	C-NP.Sst	0.00185537	0.810781	TRUE	Elf1_direct_+/+; Klf5_direct_+/+; Klf7_direct_+/+; Bach2_extended_+/+; Elf1_extended_+/+; Klf5_extended_+/+; Klf7_extended_+/+; Mbnl2_extended_+/+; Rfx3_extended_+/+; Cbfb_extended_-/+	FALSE
chr10:96172859-96174306	C-NP.Sst	0.022617	0.810702	FALSE	None	FALSE
chr5:144468062-144468921	C-NP.Sst	0.0189094	0.810701	FALSE	None	FALSE
chr7:55203322-55204070	C-NP.Sst	0.0483213	0.810693	FALSE	None	FALSE
chr9:107484282-107485281	C-NP.Sst	0.00823704	0.810669	FALSE	None	TRUE
chr2:33406567-33406861	C-NP.Sst	0.012301	0.810664	FALSE	None	FALSE
chr5:135822216-135822850	C-NP.Sst	0.0163487	0.810646	FALSE	None	FALSE
chr9:42960376-42961564	C-NP.Sst	0.0152784	0.810619	TRUE	Bach2_direct_-/+; Cux1_extended_+/+; Onecut2_extended_+/+	FALSE
chr6:39606841-39607072	C-NP.Sst	0.0423224	0.810582	FALSE	None	FALSE
chr5:110582188-110583555	C-NP.Sst	0.0123142	0.810485	TRUE	Ep300_direct_+/+; Ebf3_direct_-/+; Cux2_extended_+/+; Ebf4_extended_+/+; Ebf3_extended_-/+	FALSE
chr12:103441432-103442176	C-NP.Sst	0.0197942	0.810478	FALSE	None	FALSE
chr16:72746682-72747923	C-NP.Sst	0.0491787	0.810363	FALSE	None	FALSE
chr3:28383424-28385168	C-NP.Sst	0.000714603	0.810251	TRUE	Arnt2_direct_+/+; Klf12_direct_+/+; Arnt2_extended_+/+; Atf3_extended_+/+; Creb3l2_extended_+/+; Fli1_extended_+/+; Klf12_extended_+/+	FALSE
chr6:43348544-43349415	C-NP.Sst	0.0292225	0.810002	FALSE	None	FALSE
chr5:135911832-135912084	C-NP.Sst	0.0117819	0.809972	TRUE	Atf3_direct_+/+; Jun_direct_+/+; Maf_direct_+/+; Bach2_direct_-/+; Atf3_extended_+/+; Jun_extended_+/+; Bach2_extended_-/+	FALSE
chr19:16435094-16437352	C-NP.Sst	0.0186401	0.809772	TRUE	Ebf1_direct_+/+; Klf5_direct_+/+; Klf7_direct_+/+; Ikzf2_direct_-/+; Nfib_direct_-/+; Zfp423_direct_-/+; Elf1_extended_+/+; Etv1_extended_+/+; Fli1_extended_+/+; Hnf4g_extended_+/+; Klf5_extended_+/+; Klf7_extended_+/+; Mbnl2_extended_+/+; Pdlim5_extended_+/+; Pknox2_extended_+/+; Runx1_extended_+/+; Glis1_extended_-/+; Mxi1_extended_-/+; Nfib_extended_-/+; Pbx1_extended_-/+; Tcf4_extended_-/+; Zfp423_extended_-/+	TRUE
chr10:83628820-83629036	C-NP.Sst	0.0326891	0.809728	FALSE	None	FALSE
chr5:117532558-117535057	C-NP.Sst	0.000793656	0.809703	FALSE	None	TRUE
chr18:38061160-38061989	C-NP.Sst	0.0244165	0.809674	TRUE	Nr4a1_direct_+/+; Nr4a1_extended_+/+; Rcor1_extended_+/+; Smad2_extended_+/+; Bnc2_extended_-/+	FALSE
chr13:100952720-100955204	C-NP.Sst	0.0336591	0.809632	TRUE	Klf12_direct_+/+; Meis2_direct_+/+; Nfib_direct_+/+; Klf12_extended_+/+; Maf_extended_+/+; Meis2_extended_+/+; Nfia_extended_+/+; Nfib_extended_+/+; Onecut1_extended_+/+; Pbx1_extended_+/+; Zfp467_extended_+/+	TRUE
chr11:36251683-36252705	C-NP.Sst	0.0323128	0.809621	FALSE	None	TRUE
chr5:148508940-148510104	C-NP.Sst	0.000768428	0.809612	FALSE	None	FALSE
chrX:164856190-164858076	C-NP.Sst	0.0348112	0.809518	TRUE	Elf1_direct_+/+; Fli1_direct_+/+; Klf3_direct_+/+; Elf1_extended_+/+; Fli1_extended_+/+; Pbx3_extended_+/+	FALSE
chr16:13158280-13158578	C-NP.Sst	0.0122114	0.80944	TRUE	Zfp654_extended_+/+	FALSE
chr7:75191511-75192875	C-NP.Sst	0.0078872	0.809367	FALSE	None	FALSE
chr1:168229767-168231664	C-NP.Sst	0.00246466	0.809327	FALSE	None	FALSE
chr9:47700020-47700787	C-NP.Sst	0.0242495	0.809231	FALSE	None	FALSE
chr6:98132768-98133530	C-NP.Sst	0.0449142	0.80912	FALSE	None	FALSE
chr7:107424616-107425417	C-NP.Sst	0.0337394	0.809099	TRUE	Klf5_direct_+/+; Elf1_extended_+/+	FALSE
chr10:26077697-26079542	C-NP.Sst	0.00140355	0.809	TRUE	Bach2_direct_+/+; Fli1_direct_+/+; Foxo3_direct_+/+; Klf5_direct_+/+; Klf7_direct_+/+; Maf_direct_-/+; Bach2_extended_+/+; Fli1_extended_+/+; Klf5_extended_+/+; Klf7_extended_+/+; Mbnl2_extended_+/+; Ebf4_extended_-/+; Maf_extended_-/+; Meis2_extended_-/+; Peg3_extended_-/+; Rxrg_extended_-/+	TRUE
chr12:29867988-29869147	C-NP.Sst	9.29113315361867e-05	0.808884	FALSE	None	FALSE
chr14:20963904-20964955	C-NP.Sst	0.0320974	0.808818	FALSE	None	TRUE
chr17:24505985-24507569	C-NP.Sst	0.000312605	0.808815	FALSE	None	FALSE
chr1:131187983-131188852	C-NP.Sst	0.0192905	0.808801	TRUE	E2f3_extended_+/+	TRUE
chr4:109315275-109316370	C-NP.Sst	0.0452988	0.80875	FALSE	None	FALSE
chr3:40528181-40529198	C-NP.Sst	0.00123677	0.808712	FALSE	None	FALSE
chr13:51730202-51730524	C-NP.Sst	0.00916662	0.808679	FALSE	None	FALSE
chr16:36911786-36912737	C-NP.Sst	0.0183061	0.808616	FALSE	None	FALSE
chr7:143731355-143731983	C-NP.Sst	0.04386	0.808608	TRUE	Pbx4_extended_+/+	FALSE
chr17:88093263-88094637	C-NP.Sst	0.0407667	0.80844	TRUE	Pdlim5_extended_+/+	FALSE
chr11:53157705-53158164	C-NP.Sst	0.0334813	0.808379	FALSE	None	FALSE
chr5:52586276-52588320	C-NP.Sst	0.00950342	0.808361	FALSE	None	FALSE
chr17:34218457-34219365	C-NP.Sst	0.0293393	0.808231	TRUE	Klf7_direct_+/+; Klf6_extended_+/+; Klf7_extended_+/+; Stat3_extended_+/+	FALSE
chr16:92634736-92635592	C-NP.Sst	0.0107179	0.808227	FALSE	None	FALSE
chr4:126085884-126086857	C-NP.Sst	0.00481107	0.808223	TRUE	E2f3_direct_+/+; E2f3_extended_+/+; Etv6_extended_+/+; Nfia_extended_+/+	FALSE
chrX:162508960-162510062	C-NP.Sst	0.0239952	0.808166	FALSE	None	FALSE
chr15:89082129-89082562	C-NP.Sst	0.0443345	0.808088	TRUE	Elf1_direct_+/+; Ets1_direct_+/+; Fli1_direct_+/+; Klf13_direct_+/+; Elf1_extended_+/+; Fli1_extended_+/+; Klf5_extended_+/+; Nfatc3_extended_+/+; Peg3_extended_+/+; Plagl1_extended_+/+	FALSE
chr10:53291886-53292925	C-NP.Sst	0.0269689	0.808066	TRUE	Cbfb_direct_+/+; Esrrb_direct_+/+; Esrrg_direct_+/+; Cbfb_extended_+/+; Esrrb_extended_+/+; Esrrg_extended_+/+; Meis2_extended_+/+	FALSE
chr4:154698991-154699714	C-NP.Sst	0.0390675	0.808015	FALSE	None	FALSE
chr4:125317712-125318983	C-NP.Sst	0.0327144	0.807969	FALSE	None	FALSE
chr5:35700140-35701563	C-NP.Sst	2.38671970678829e-05	0.80794	FALSE	None	FALSE
chr1:135495146-135495963	C-NP.Sst	0.0128164	0.807871	FALSE	None	FALSE
chr15:77881463-77883964	C-NP.Sst	0.00235712	0.807663	TRUE	Bcl6_direct_+/+; Elf1_direct_+/+; Ets1_direct_+/+; Fli1_direct_+/+; Klf13_direct_+/+; Klf3_direct_+/+; Klf7_direct_+/+; Elf1_extended_+/+; Ets1_extended_+/+; Fli1_extended_+/+; Kat7_extended_+/+; Klf13_extended_+/+; Klf3_extended_+/+; Klf7_extended_+/+; Pdlim5_extended_+/+; Stat3_extended_+/+; Zfhx2_extended_+/+	FALSE
chr8:119026832-119028243	C-NP.Sst	0.0450669	0.807452	FALSE	None	FALSE
chr5:91908634-91909729	C-NP.Sst	0.00160174	0.807445	TRUE	Cenpb_extended_+/+; Elf1_extended_+/+; Klf6_extended_+/+; Pou4f1_extended_+/+; Yy1_extended_+/+; Pbx1_extended_-/+	TRUE
chr1:133298016-133299851	C-NP.Sst	0.000570778	0.807348	TRUE	Elf1_direct_+/+; Klf7_direct_+/+; Ebf1_extended_+/+; Elf1_extended_+/+; Klf7_extended_+/+; Pou6f2_extended_-/+; Satb1_extended_-/+; Tcf4_extended_-/+	FALSE
chr5:115603932-115605493	C-NP.Sst	0.0159798	0.807283	TRUE	Glis1_extended_+/+; Hltf_extended_+/+; Klf6_extended_+/+; Zfhx2_extended_+/+; Zfp423_extended_+/+; Bnc2_extended_-/+	FALSE
chr15:99678264-99679385	C-NP.Sst	0.00404916	0.80728	TRUE	Klf7_direct_+/+; Isl2_extended_+/+; Klf7_extended_+/+; Srebf2_extended_+/+	FALSE
chr1:39348450-39350051	C-NP.Sst	0.0165653	0.807254	FALSE	None	FALSE
chr14:77241418-77241800	C-NP.Sst	0.0392257	0.807026	FALSE	None	FALSE
chr3:145098949-145100459	C-NP.Sst	0.00453962	0.806875	TRUE	Bcl6_direct_+/+; Ebf2_direct_+/+; Elf1_direct_+/+; Ebf2_extended_+/+; Elf1_extended_+/+; Pdlim5_extended_+/+; Rxrg_extended_+/+	FALSE
chr3:88157720-88158553	C-NP.Sst	6.62559880552402e-05	0.806761	FALSE	None	FALSE
chr14:36958894-36959115	C-NP.Sst	0.0360825	0.806754	FALSE	None	FALSE
chr8:104169538-104171734	C-NP.Sst	1.28250938674743e-06	0.806736	FALSE	None	TRUE
chr1:194518042-194519716	C-NP.Sst	0.0467973	0.806735	FALSE	None	FALSE
chr16:18144082-18146171	C-NP.Sst	8.20825215675616e-06	0.806721	TRUE	Elf1_direct_+/+; Klf13_direct_+/+; Elf1_extended_+/+; Klf13_extended_+/+	FALSE
chrX:162527034-162528311	C-NP.Sst	0.00925859	0.806609	FALSE	None	FALSE
chr13:63402828-63403711	C-NP.Sst	0.0389971	0.806565	FALSE	None	FALSE
chr16:10443692-10444094	C-NP.Sst	0.0389939	0.806507	TRUE	Bcl11a_extended_+/+; Bnc2_extended_+/+; Ebf4_extended_+/+; Pdlim5_extended_+/+; Srebf2_extended_+/+	FALSE
chr11:75234077-75235135	C-NP.Sst	0.0203858	0.80647	TRUE	Zeb2_extended_-/+	FALSE
chr10:75647211-75648065	C-NP.Sst	9.83796645934893e-05	0.806455	FALSE	None	FALSE
chr4:94445110-94447202	C-NP.Sst	0.0023097	0.806434	FALSE	None	FALSE
chr17:26235051-26236523	C-NP.Sst	0.000331053	0.806413	TRUE	Hoxd1_extended_+/+; Ikzf2_extended_+/+; Klf12_extended_+/+; Pbx1_extended_+/+; Peg3_extended_+/+; Pou6f2_extended_+/+; Zfp423_extended_+/+; Zfp704_extended_+/+; Irf2_extended_-/+; Mbnl2_extended_-/+; Smad1_extended_-/+	FALSE
chr5:124416445-124417613	C-NP.Sst	0.0233967	0.806374	FALSE	None	FALSE
chr2:101246866-101247848	C-NP.Sst	0.0150324	0.80605	FALSE	None	TRUE
chr10:97130551-97131485	C-NP.Sst	0.0454327	0.805898	FALSE	None	TRUE
chr15:39320312-39321209	C-NP.Sst	0.0315037	0.805897	FALSE	None	FALSE
chr1:180981182-180981839	C-NP.Sst	0.0105307	0.805838	FALSE	None	FALSE
chr9:64231746-64233028	C-NP.Sst	0.00524215	0.805631	TRUE	Nfia_direct_+/+; Nfib_direct_+/+; Klf6_extended_+/+; Nfia_extended_+/+; Nfib_extended_+/+; Pdlim5_extended_+/+	FALSE
chr12:15800594-15801636	C-NP.Sst	0.00348968	0.805625	TRUE	Etv5_direct_+/+	FALSE
chr19:41850021-41851411	C-NP.Sst	0.00356102	0.805492	FALSE	None	FALSE
chr10:111381740-111382758	C-NP.Sst	0.0134183	0.805468	FALSE	None	FALSE
chr6:118067706-118068069	C-NP.Sst	0.0379514	0.805443	TRUE	Bach2_extended_+/+	FALSE
chr14:44821102-44822935	C-NP.Sst	0.0232579	0.805355	FALSE	None	FALSE
chr4:117635864-117637652	C-NP.Sst	0.0348535	0.805337	TRUE	Arnt2_direct_+/+; Elf1_direct_+/+; Klf5_direct_+/+; Arnt2_extended_+/+; Elf1_extended_+/+; Kat7_extended_+/+; Klf5_extended_+/+; Rarg_extended_+/+; Zfhx2_extended_+/+	FALSE
chr14:70252501-70253667	C-NP.Sst	0.0131516	0.805318	TRUE	Atf6_direct_+/+; E2f3_direct_+/+; Atf6_extended_+/+; Creb3l2_extended_+/+; E2f3_extended_+/+; Foxo1_extended_+/+; Rb1_extended_+/+; Zbtb20_extended_+/+; Bach2_extended_-/+	FALSE
chr4:115820900-115823041	C-NP.Sst	0.00665353	0.805252	FALSE	None	FALSE
chr4:46567053-46567252	C-NP.Sst	0.0282048	0.80524	FALSE	None	FALSE
chr2:24591847-24592537	C-NP.Sst	0.0267151	0.805186	FALSE	None	FALSE
chr13:44977130-44978479	C-NP.Sst	0.00149496	0.805055	TRUE	E2f3_extended_+/+; Sox4_extended_+/+; Zfp91_extended_+/+	TRUE
chr10:75075747-75076121	C-NP.Sst	0.0495087	0.805034	FALSE	None	FALSE
chr16:7031146-7032233	C-NP.Sst	0.00748333	0.805007	TRUE	Cux2_direct_+/+; Rora_direct_+/+; Klf5_direct_-/+; Rora_extended_+/+; Klf5_extended_-/+	FALSE
chr8:105797266-105797479	C-NP.Sst	0.0377368	0.804983	FALSE	None	FALSE
chr4:101210901-101211645	C-NP.Sst	0.0199507	0.804973	FALSE	None	FALSE
chr9:22057447-22058562	C-NP.Sst	0.000404588	0.804971	TRUE	Mafg_direct_+/+; Elf1_extended_+/+; Ilf3_extended_+/+; Klf13_extended_+/+; Klf6_extended_+/+; Nf1_extended_+/+; Taf1_extended_+/+; Yy1_extended_+/+; Zfhx2_extended_+/+	FALSE
chr1:191274854-191276010	C-NP.Sst	0.00222695	0.804969	TRUE	Atf3_direct_+/+; Atf3_extended_+/+; Bach1_extended_+/+; Klf6_extended_+/+; Pou2f1_extended_+/+	FALSE
chr12:4188183-4189668	C-NP.Sst	0.0286645	0.804927	TRUE	Bcl6_direct_+/+; Cbfb_direct_+/+; E2f3_direct_+/+; Bach2_direct_-/+; Rora_direct_-/+; Bcl11a_extended_+/+; Bcl11b_extended_+/+; Bnc2_extended_+/+; Cbfb_extended_+/+; E2f3_extended_+/+; Pdlim5_extended_+/+; Rxrg_extended_+/+; Zbtb20_extended_+/+; Zfp467_extended_+/+; Bach2_extended_-/+; Mbnl2_extended_-/+; Pou4f2_extended_-/+; Rora_extended_-/+; Skor2_extended_-/+	TRUE
chr17:8388430-8390609	C-NP.Sst	0.0454862	0.804781	TRUE	Elf1_direct_+/+; Ets1_direct_+/+; Fli1_direct_+/+; Klf5_direct_+/+; Elf1_extended_+/+; Ets1_extended_+/+; Fli1_extended_+/+; Hnf4g_extended_+/+; Klf5_extended_+/+; Pdlim5_extended_+/+; Runx2_extended_+/+; Zfhx2_extended_+/+; Glis1_extended_-/+; Pbx1_extended_-/+; Pou4f2_extended_-/+; Tbx3_extended_-/+; Thrb_extended_-/+; Zfp738_extended_-/+	TRUE
chr8:23037719-23039665	C-NP.Sst	0.00938719	0.804765	TRUE	Bcl6_direct_+/+; E2f3_direct_+/+; Fli1_direct_+/+; Bach2_direct_-/+; Bnc2_extended_+/+; Creb3l2_extended_+/+; E2f3_extended_+/+; Etv6_extended_+/+; Fli1_extended_+/+; Nfia_extended_+/+; Pdlim5_extended_+/+; Bach2_extended_-/+; Zfp521_extended_-/+; Zfp738_extended_-/+	TRUE
chr15:58015747-58016110	C-NP.Sst	0.0406224	0.804763	FALSE	None	FALSE
chr1:172417577-172418910	C-NP.Sst	0.049907	0.80475	TRUE	Atf5_direct_+/+; Thrb_extended_-/+	FALSE
chr9:47894028-47896069	C-NP.Sst	0.00676529	0.804658	TRUE	Klf5_direct_+/+; Klf7_direct_+/+; Pbx1_direct_-/+; Elf1_extended_+/+; Fli1_extended_+/+; Hnf4g_extended_+/+; Klf5_extended_+/+; Klf7_extended_+/+; Mbnl2_extended_+/+; Runx2_extended_+/+; Klf12_extended_-/+; Meis2_extended_-/+; Mxi1_extended_-/+; Pbx1_extended_-/+; Peg3_extended_-/+; Satb1_extended_-/+; Tbx3_extended_-/+; Tcf4_extended_-/+; Zfp711_extended_-/+	FALSE
chr5:113245519-113246313	C-NP.Sst	0.0169856	0.804654	FALSE	None	FALSE
chr12:55528063-55529003	C-NP.Sst	0.0317224	0.80465	FALSE	None	FALSE
chr8:26145879-26146684	C-NP.Sst	0.0292382	0.804647	TRUE	Nfia_extended_+/+	FALSE
chr7:64709245-64710510	C-NP.Sst	0.00965289	0.804588	TRUE	Atf3_direct_+/+; Bach1_direct_+/+; Atf3_extended_+/+; Bach1_extended_+/+; Bcl11a_extended_+/+; Ebf4_extended_+/+	TRUE
chr15:101238858-101239481	C-NP.Sst	0.000827088	0.804524	FALSE	None	TRUE
chr13:56760833-56761453	C-NP.Sst	0.0196312	0.804523	TRUE	Atf3_direct_+/+; Atf3_extended_+/+	FALSE
chr5:129007260-129008951	C-NP.Sst	3.68385097690148e-06	0.804369	TRUE	Ebf1_direct_+/+; Klf13_direct_+/+; Klf7_direct_+/+; Ebf1_extended_+/+; Elf1_extended_+/+; Klf13_extended_+/+; Klf7_extended_+/+; Pdlim5_extended_+/+; Sox4_extended_+/+; Zbtb20_extended_+/+; Rora_extended_-/+	TRUE
chr7:100531253-100532029	C-NP.Sst	0.01832	0.804342	TRUE	Klf13_extended_+/+; Klf6_extended_+/+; Klf7_extended_+/+	FALSE
chr8:104076506-104077740	C-NP.Sst	0.000959123	0.804331	TRUE	Zbtb20_extended_+/+	FALSE
chr1:165608099-165608784	C-NP.Sst	0.0156786	0.804319	FALSE	None	FALSE
chr11:79013418-79014715	C-NP.Sst	0.0128679	0.804195	TRUE	Ebf1_direct_+/+; Elf1_direct_+/+; Ets1_direct_+/+; Klf13_direct_+/+; Klf5_direct_+/+; Klf7_direct_+/+; Ebf1_extended_+/+; Elf1_extended_+/+; Klf13_extended_+/+; Klf5_extended_+/+; Klf7_extended_+/+; Zbtb20_extended_+/+	FALSE
chr3:123520855-123521489	C-NP.Sst	0.0476631	0.804147	FALSE	None	FALSE
chr5:144479119-144480463	C-NP.Sst	0.00900982	0.804088	FALSE	None	TRUE
chr6:140611690-140612391	C-NP.Sst	0.0164136	0.804068	FALSE	None	TRUE
chr2:119249924-119251639	C-NP.Sst	2.52519332421697e-05	0.803924	TRUE	Elf1_extended_+/+; Nfatc3_extended_+/+; Pdlim5_extended_+/+; Yy1_extended_+/+; Zfhx2_extended_+/+	FALSE
chr17:11510682-11512097	C-NP.Sst	0.0194274	0.803861	TRUE	Fli1_extended_+/+; Jun_extended_-/+; Pou4f1_extended_-/+; Prrxl1_extended_-/+	FALSE
chr8:13216247-13217144	C-NP.Sst	0.0278354	0.803791	FALSE	None	FALSE
chr6:100092461-100093447	C-NP.Sst	0.0333637	0.803647	FALSE	None	FALSE
chr2:130732215-130732714	C-NP.Sst	0.0239644	0.803583	FALSE	None	FALSE
chr3:127041102-127041715	C-NP.Sst	0.00991513	0.803559	FALSE	None	FALSE
chr1:57358497-57360117	C-NP.Sst	0.0259946	0.803503	TRUE	Pbx3_extended_+/+	TRUE
chr13:108255818-108256873	C-NP.Sst	0.0093941	0.803483	FALSE	None	FALSE
chr1:135153962-135154942	C-NP.Sst	4.61670255605798e-05	0.803408	TRUE	Klf13_direct_+/+; Klf13_extended_+/+; Klf6_extended_+/+	FALSE
chr9:104609214-104609812	C-NP.Sst	0.0361489	0.803405	FALSE	None	FALSE
chr9:42426851-42427694	C-NP.Sst	0.0255576	0.803209	FALSE	None	TRUE
chr19:40522640-40524074	C-NP.Sst	0.00892539	0.803132	TRUE	Atf3_direct_+/+; Bach1_direct_+/+; Klf7_direct_+/+; Nfib_direct_+/+; Cux2_direct_-/+; Atf3_extended_+/+; Bach1_extended_+/+; Elf1_extended_+/+; Klf7_extended_+/+; Nfib_extended_+/+	TRUE
chr3:49937132-49938451	C-NP.Sst	0.00843332	0.803123	FALSE	None	FALSE
chr10:69637445-69639372	C-NP.Sst	0.0224239	0.802853	TRUE	Ebf1_direct_+/+; Klf5_direct_+/+; Klf7_direct_+/+; Meis2_direct_-/+; Bach2_extended_+/+; Ebf1_extended_+/+; Elf1_extended_+/+; Fli1_extended_+/+; Klf5_extended_+/+; Klf7_extended_+/+; Mbnl2_extended_+/+; Ebf4_extended_-/+; Maf_extended_-/+; Pbx1_extended_-/+; Peg3_extended_-/+; Pou6f2_extended_-/+; Zbtb16_extended_-/+; Zfp711_extended_-/+	FALSE
chr3:134559765-134560624	C-NP.Sst	0.0342166	0.802797	FALSE	None	TRUE
chr12:72329091-72329621	C-NP.Sst	0.0229087	0.802708	FALSE	None	FALSE
chr2:35283067-35284210	C-NP.Sst	0.0226527	0.802617	TRUE	Klf13_direct_+/+; Klf13_extended_+/+; Klf6_extended_+/+	FALSE
chr2:32931957-32932141	C-NP.Sst	0.0323592	0.802575	FALSE	None	FALSE
chr1:39867714-39870492	C-NP.Sst	0.0403353	0.802539	FALSE	None	FALSE
chr9:14997195-14998148	C-NP.Sst	0.00257081	0.802351	TRUE	Bcl6_direct_+/+; Jun_direct_+/+; Klf7_direct_+/+; Jun_extended_+/+; Klf7_extended_+/+; Zbtb20_extended_+/+	FALSE
chr14:62920236-62920587	C-NP.Sst	0.042073	0.802311	TRUE	Klf12_extended_+/+; Nfia_extended_+/+; Bhlhe41_extended_-/+	FALSE
chr17:28050137-28050675	C-NP.Sst	0.0119627	0.80221	TRUE	Elf1_extended_+/+	FALSE
chr5:72586661-72587711	C-NP.Sst	0.00983737	0.802073	TRUE	Klf5_direct_-/+; Klf7_direct_-/+; Ikzf2_extended_+/+; Nfxl1_extended_+/+; Klf7_extended_-/+	FALSE
chr17:24046817-24047651	C-NP.Sst	0.00490087	0.802026	FALSE	None	FALSE
chr4:128678325-128679391	C-NP.Sst	0.00238178	0.802015	TRUE	Bcl6_direct_+/+; Klf13_direct_+/+; Klf5_direct_+/+; Elf1_extended_+/+; Fli1_extended_+/+; Kat7_extended_+/+; Klf13_extended_+/+; Klf5_extended_+/+; Pdlim5_extended_+/+; Rxrg_extended_+/+; Srebf2_extended_+/+; Zfhx2_extended_+/+; Onecut2_extended_-/+	TRUE
chr9:105521805-105523768	C-NP.Sst	0.0229214	0.801988	FALSE	None	TRUE
chr8:23145286-23146150	C-NP.Sst	0.00032224	0.801967	FALSE	None	FALSE
chr3:129589933-129591468	C-NP.Sst	0.000397846	0.801856	FALSE	None	FALSE
chr5:146287000-146288583	C-NP.Sst	0.000163315	0.801848	FALSE	None	FALSE
chr11:46848225-46850154	C-NP.Sst	0.0191335	0.80182	FALSE	None	FALSE
chr5:35944849-35945694	C-NP.Sst	0.0123355	0.80177	FALSE	None	FALSE
chr19:24023593-24024706	C-NP.Sst	0.0473299	0.801719	TRUE	Klf12_direct_-/+; Mef2a_extended_+/+; Runx1_extended_+/+; Etv6_extended_-/+; Klf12_extended_-/+	FALSE
chr2:155643980-155644408	C-NP.Sst	0.0461045	0.801652	FALSE	None	FALSE
chr14:105322827-105323260	C-NP.Sst	0.0336659	0.801641	FALSE	None	FALSE
chr7:137507485-137508546	C-NP.Sst	0.0176024	0.801562	FALSE	None	TRUE
chr6:88917799-88919227	C-NP.Sst	0.00872476	0.801456	FALSE	None	FALSE
chr14:59783159-59783999	C-NP.Sst	0.0387924	0.801452	FALSE	None	FALSE
chr1:10056383-10057080	C-NP.Sst	0.0322143	0.801443	FALSE	None	FALSE
chr4:81429786-81431824	C-NP.Sst	0.00318917	0.801311	FALSE	None	FALSE
chr1:84721628-84722497	C-NP.Sst	0.00142559	0.8012	TRUE	Sp3_direct_+/+; Gtf2ird1_extended_+/+; Pou2f1_extended_+/+; Sp3_extended_+/+; Vps4b_extended_+/+	FALSE
chr1:66998255-66999682	C-NP.Sst	0.000604143	0.801172	FALSE	None	TRUE
chr3:103166577-103167535	C-NP.Sst	0.0232877	0.801157	FALSE	None	FALSE
chr11:75254295-75254988	C-NP.Sst	0.0028497	0.801051	FALSE	None	FALSE
chr5:57568349-57569456	C-NP.Sst	0.0282668	0.800926	FALSE	None	TRUE
chr10:128438537-128439089	C-NP.Sst	0.0493819	0.800905	FALSE	None	FALSE
chr14:55071621-55072473	C-NP.Sst	0.0238308	0.800886	TRUE	Klf7_direct_+/+; Ets1_extended_+/+; Klf7_extended_+/+; Pdlim5_extended_+/+	FALSE
chr1:127305602-127307031	C-NP.Sst	0.0237744	0.800602	FALSE	None	FALSE
chr2:77237549-77238540	C-NP.Sst	0.00538057	0.800427	FALSE	None	FALSE
chr4:130860975-130862571	C-NP.Sst	0.000223674	0.800383	TRUE	Jun_direct_+/+; Jun_extended_+/+; Rcor1_extended_+/+; Smad2_extended_+/+; Thrb_extended_-/+	TRUE
chr10:127226500-127226835	C-NP.Sst	0.0100667	0.800357	TRUE	Ebf2_direct_+/+; Ebf2_extended_+/+; Ebf4_extended_+/+	FALSE
chr19:47435847-47436932	C-NP.Sst	0.0353645	0.80035	FALSE	None	FALSE
chr7:83329258-83331090	C-NP.Sst	0.0159737	0.800336	FALSE	None	FALSE
chr6:118194071-118195410	C-NP.Sst	0.0327334	0.80033	TRUE	Klf5_direct_+/+; Klf7_direct_+/+; Klf12_direct_-/+; Elf1_extended_+/+; Fli1_extended_+/+; Isl2_extended_+/+; Klf5_extended_+/+; Klf7_extended_+/+; Mbnl2_extended_+/+; Runx2_extended_+/+; Bcl11b_extended_-/+; Klf12_extended_-/+; Pbx1_extended_-/+; Peg3_extended_-/+	FALSE
chr2:25877389-25879417	C-NP.Sst	0.00112292	0.800281	FALSE	None	FALSE
chr11:107421820-107422927	C-NP.Sst	0.0118885	0.800238	FALSE	None	FALSE
chr7:80063269-80063720	C-NP.Sst	0.0171725	0.800194	FALSE	None	FALSE
chr7:27333415-27333732	C-NP.Sst	0.00629701	0.800121	TRUE	E2f3_direct_+/+; Klf13_direct_+/+; Klf5_direct_+/+; Klf12_extended_+/+; Klf13_extended_+/+; Klf5_extended_+/+; Zfp704_extended_+/+	FALSE
chr7:39705400-39707019	C-NP.Sst	0.023437	0.800088	TRUE	Klf13_extended_+/+	FALSE
chr2:146418276-146418982	C-NP.Sst	0.0152826	0.800066	FALSE	None	FALSE
chr5:143606467-143607595	C-NP.Sst	0.0178526	0.80006	TRUE	E2f3_direct_+/+; Elf1_direct_+/+; Etv5_direct_+/+; Fli1_direct_+/+; Cux1_extended_+/+; E2f3_extended_+/+; Elf1_extended_+/+; Etv6_extended_+/+; Fli1_extended_+/+; Klf3_extended_+/+; Max_extended_+/+; Pdlim5_extended_+/+	TRUE
chr2:124461236-124462174	C-NP.Sst	0.0406931	0.799994	FALSE	None	FALSE
chr1:91988301-91989110	C-NP.Sst	0.00639398	0.799777	FALSE	None	FALSE
chr3:127445877-127446890	C-NP.Sst	0.00103852	0.79967	TRUE	Cux2_direct_-/+; Esrrg_direct_-/+; Onecut1_direct_-/+; Elf1_extended_+/+; Pknox2_extended_+/+; Cux2_extended_-/+; Esrrg_extended_-/+; Hmx1_extended_-/+; Onecut1_extended_-/+	TRUE
chr4:149401423-149401917	C-NP.Sst	0.0265779	0.799545	FALSE	None	FALSE
chr6:8673926-8675062	C-NP.Sst	0.017841	0.799529	FALSE	None	FALSE
chr10:21381174-21381711	C-NP.Sst	0.0435467	0.79952	FALSE	None	TRUE
chr10:4301099-4301290	C-NP.Sst	0.0497984	0.799443	FALSE	None	FALSE
chr11:98083139-98083594	C-NP.Sst	0.0150112	0.799404	FALSE	None	FALSE
chr9:84252358-84253893	C-NP.Sst	0.00539001	0.799359	FALSE	None	TRUE
chr5:89172208-89172883	C-NP.Sst	0.0295135	0.799343	FALSE	None	FALSE
chr4:106985938-106986395	C-NP.Sst	0.021053	0.799309	FALSE	None	FALSE
chr4:13460232-13461340	C-NP.Sst	0.00585622	0.79916	FALSE	None	TRUE
chr8:22789177-22790333	C-NP.Sst	0.0146983	0.799059	FALSE	None	FALSE
chr9:41108651-41110058	C-NP.Sst	6.65099533590492e-05	0.798816	FALSE	None	FALSE
chr2:33018293-33018981	C-NP.Sst	0.0246675	0.798779	TRUE	Shox2_direct_-/+; Elf1_extended_+/+; Mga_extended_+/+; Zfhx2_extended_+/+; Cux2_extended_-/+; Etv1_extended_-/+; Runx3_extended_-/+	FALSE
chr17:12300056-12300768	C-NP.Sst	0.00802208	0.798658	FALSE	None	FALSE
chr2:152315708-152317274	C-NP.Sst	0.00015637	0.798541	TRUE	Atf3_direct_+/+; Klf5_direct_+/+; Atf3_extended_+/+; Elf1_extended_+/+; Fli1_extended_+/+; Foxn2_extended_+/+; Klf13_extended_+/+; Rarg_extended_+/+	FALSE
chr19:59043574-59044172	C-NP.Sst	0.0367521	0.798494	FALSE	None	FALSE
chr19:10280850-10281591	C-NP.Sst	0.015946	0.798493	FALSE	None	FALSE
chr3:55787322-55788168	C-NP.Sst	0.0403665	0.798435	TRUE	Klf12_extended_+/+; Onecut2_extended_+/+; Foxo1_extended_-/+; Klf6_extended_-/+; Rxrg_extended_-/+; Smad1_extended_-/+; Zbtb20_extended_-/+	TRUE
chr5:139205954-139207047	C-NP.Sst	0.00040151	0.79843	TRUE	Ebf1_direct_+/+; Rarg_direct_+/+; Ebf1_extended_+/+; Elf1_extended_+/+; Isl2_extended_+/+; Klf5_extended_+/+; Klf7_extended_+/+; Rarg_extended_+/+; Meis2_extended_-/+	FALSE
chr4:127704839-127705520	C-NP.Sst	0.0282533	0.798257	FALSE	None	TRUE
chr8:124772380-124773820	C-NP.Sst	0.0234085	0.798236	TRUE	Ctcf_extended_+/+; Ebf4_extended_+/+; Irf6_extended_+/+; Jun_extended_+/+; Klf6_extended_+/+	FALSE
chr6:51586078-51586586	C-NP.Sst	0.0208725	0.798198	FALSE	None	TRUE
chr11:118773090-118773603	C-NP.Sst	0.0469182	0.798177	FALSE	None	FALSE
chr1:38421100-38422066	C-NP.Sst	0.0173068	0.798071	TRUE	Klf7_direct_+/+; Elf1_extended_+/+; Klf7_extended_+/+; Pdlim5_extended_+/+; Sox4_extended_+/+	TRUE
chr6:83410199-83410935	C-NP.Sst	0.0118402	0.797944	FALSE	None	FALSE
chr16:37690011-37691518	C-NP.Sst	0.000165755	0.79786	FALSE	None	FALSE
chr1:120074902-120075939	C-NP.Sst	0.0277312	0.797848	FALSE	None	FALSE
chr6:125152400-125152994	C-NP.Sst	0.0117087	0.797816	TRUE	Fli1_direct_+/+; Fli1_extended_+/+	FALSE
chr9:58752779-58754566	C-NP.Sst	0.00898822	0.797634	TRUE	Rxrg_extended_+/+; Pknox2_extended_-/+	FALSE
chr8:12807745-12808437	C-NP.Sst	0.0226939	0.797618	TRUE	Bcl11b_extended_+/+; Elf2_extended_+/+	FALSE
chr8:119644175-119645851	C-NP.Sst	0.0138063	0.797614	FALSE	None	TRUE
chr2:30242535-30243071	C-NP.Sst	0.00876803	0.797612	TRUE	Klf5_direct_+/+	FALSE
chr18:80440333-80440993	C-NP.Sst	0.00770891	0.797606	FALSE	None	FALSE
chr16:55887525-55888271	C-NP.Sst	0.019425	0.797592	FALSE	None	FALSE
chr11:107675503-107677015	C-NP.Sst	0.00127457	0.797472	FALSE	None	FALSE
chr12:29698228-29698532	C-NP.Sst	0.00946308	0.797455	FALSE	None	FALSE
chr12:50344929-50345939	C-NP.Sst	0.0458988	0.797383	TRUE	Klf7_direct_+/+; Elf1_extended_+/+; Klf7_extended_+/+; Mbnl2_extended_+/+; Cbfb_extended_-/+; Onecut1_extended_-/+; Onecut2_extended_-/+; Pou6f2_extended_-/+; Tbx3_extended_-/+	FALSE
chr17:63467717-63468941	C-NP.Sst	6.42438964205546e-05	0.797181	TRUE	Elf1_extended_+/+	FALSE
chr17:7184476-7185309	C-NP.Sst	0.044458	0.797157	TRUE	Klf5_direct_+/+; Klf5_extended_+/+; Mbnl2_extended_+/+; Nfia_extended_-/+	FALSE
chr18:65082919-65084642	C-NP.Sst	0.0106739	0.797007	TRUE	Ebf1_direct_+/+; Klf5_direct_+/+; Klf7_direct_+/+; Ebf1_extended_+/+; Elf1_extended_+/+; Klf5_extended_+/+; Klf7_extended_+/+; Pbx1_extended_-/+; Tbx3_extended_-/+; Tcf4_extended_-/+	TRUE
chr10:9865628-9866225	C-NP.Sst	0.0492612	0.796982	TRUE	Bach2_extended_+/+; Jun_extended_-/+	FALSE
chr14:34375852-34376320	C-NP.Sst	0.00363509	0.796958	FALSE	None	FALSE
chr14:12079451-12080705	C-NP.Sst	0.00672885	0.796953	TRUE	Klf12_direct_+/+; Klf5_direct_+/+; Onecut2_direct_+/+; Klf12_extended_+/+; Klf5_extended_+/+; Onecut2_extended_+/+; Pbx3_extended_+/+; Foxo1_extended_-/+; Rxrg_extended_-/+; Zbtb20_extended_-/+	FALSE
chr5:151182791-151184281	C-NP.Sst	0.0251154	0.796901	FALSE	None	TRUE
chr12:100275908-100277516	C-NP.Sst	0.000646689	0.796822	FALSE	None	FALSE
chr14:121660771-121661432	C-NP.Sst	0.031218	0.796821	FALSE	None	FALSE
chr7:113593995-113595028	C-NP.Sst	0.0215098	0.796771	TRUE	Elf1_direct_+/+; Fli1_direct_+/+; Klf5_direct_+/+; Elf1_extended_+/+; Fli1_extended_+/+	FALSE
chr7:19646352-19647097	C-NP.Sst	0.00591875	0.796618	TRUE	Klf13_direct_+/+; Klf5_direct_+/+; Klf13_extended_+/+; Klf5_extended_+/+	FALSE
chr1:130733532-130735135	C-NP.Sst	0.0289199	0.796616	TRUE	Klf5_direct_+/+; Bnc2_extended_+/+; Etv1_extended_+/+; Klf5_extended_+/+	FALSE
chr11:80062101-80062770	C-NP.Sst	0.0483331	0.7966	TRUE	Taf1_extended_+/+	FALSE
chr19:7139004-7139411	C-NP.Sst	0.019342	0.796509	TRUE	Bcl6_direct_+/+; Klf5_direct_+/+; Plagl1_direct_+/+; Cux1_extended_+/+; Klf5_extended_+/+	FALSE
chr11:32220724-32222335	C-NP.Sst	0.000840145	0.796481	TRUE	Klf12_direct_+/+; Bcl11b_extended_+/+; Klf12_extended_+/+; Zfp704_extended_+/+	FALSE
chr8:94868882-94869711	C-NP.Sst	0.00932047	0.796313	TRUE	Klf13_direct_+/+; Klf5_direct_+/+; Klf7_direct_+/+; Elf1_extended_+/+; Klf13_extended_+/+; Klf5_extended_+/+; Klf7_extended_+/+; Rarg_extended_+/+	FALSE
chr9:55447269-55448471	C-NP.Sst	0.00221265	0.796273	FALSE	None	FALSE
chr13:101212779-101214514	C-NP.Sst	0.0255143	0.796205	TRUE	Zbtb20_extended_+/+	FALSE
chr9:37229324-37230369	C-NP.Sst	0.00422355	0.796152	TRUE	Sox4_extended_+/+	TRUE
chr4:127768360-127769784	C-NP.Sst	0.0454064	0.796129	FALSE	None	FALSE
chr10:20285309-20286046	C-NP.Sst	0.000365342	0.796047	TRUE	Ebf4_extended_+/+; Ikzf2_extended_+/+; Maf_extended_+/+; Peg3_extended_+/+; Atf3_extended_-/+	FALSE
chr1:179089220-179089870	C-NP.Sst	0.0449142	0.79602	TRUE	Fli1_extended_+/+	FALSE
chr5:103260878-103261814	C-NP.Sst	0.014479	0.795962	TRUE	Etv6_direct_+/+; Nfib_direct_+/+; Bach2_direct_-/+; Bnc2_extended_+/+; Etv6_extended_+/+; Lcorl_extended_+/+; Nfib_extended_+/+; Bach2_extended_-/+	FALSE
chr8:108691132-108692717	C-NP.Sst	0.0179122	0.795957	TRUE	Klf5_direct_+/+; Mef2a_direct_+/+; Bach2_extended_+/+; Klf5_extended_+/+; Npas2_extended_+/+; Pknox2_extended_+/+; Ahr_extended_-/+; Bcl11a_extended_-/+; Peg3_extended_-/+; Zbtb20_extended_-/+	TRUE
chr8:107489258-107491448	C-NP.Sst	0.000999893	0.795938	TRUE	Klf5_direct_+/+; Six1_direct_+/+; Ebf1_extended_+/+; Klf5_extended_+/+; Nfatc3_extended_+/+; Six1_extended_+/+; Sox4_extended_+/+	FALSE
chr2:167329042-167329741	C-NP.Sst	0.0128011	0.795832	TRUE	Bhlhe41_extended_+/+; Bnc2_extended_+/+; Bcl11a_extended_-/+	FALSE
chr16:56642711-56643660	C-NP.Sst	0.0427216	0.795789	FALSE	None	FALSE
chr7:102036999-102038166	C-NP.Sst	0.029441	0.795767	TRUE	Bcl11b_extended_+/+; Zfp654_extended_+/+	FALSE
chr4:12611120-12612634	C-NP.Sst	0.0168103	0.795759	FALSE	None	FALSE
chr6:83818449-83819853	C-NP.Sst	0.0111108	0.795732	FALSE	None	FALSE
chr5:116322457-116324157	C-NP.Sst	0.0122115	0.795654	TRUE	Klf7_direct_+/+; Klf7_extended_+/+; Pbx1_extended_-/+	FALSE
chr19:9058271-9059733	C-NP.Sst	0.0445684	0.795584	TRUE	Maf_direct_-/+; Pbx1_direct_-/+; Klf13_extended_+/+; Klf5_extended_+/+; Klf7_extended_+/+; Meis2_extended_-/+; Pbx1_extended_-/+	FALSE
chr14:12743390-12743831	C-NP.Sst	0.0183127	0.795583	FALSE	None	FALSE
chr5:151168125-151169244	C-NP.Sst	0.00185473	0.795521	FALSE	None	FALSE
chr4:22378443-22380286	C-NP.Sst	0.000474152	0.795497	FALSE	None	FALSE
chr15:17244664-17246049	C-NP.Sst	0.0240281	0.795442	FALSE	None	FALSE
chr8:26442872-26443399	C-NP.Sst	0.0104126	0.795428	FALSE	None	FALSE
chr9:100822374-100823617	C-NP.Sst	0.00969563	0.795376	FALSE	None	FALSE
chr2:110664906-110666388	C-NP.Sst	0.000154827	0.795284	FALSE	None	FALSE
chr5:111194820-111196376	C-NP.Sst	0.00579849	0.795159	TRUE	Fli1_extended_+/+; Klf12_extended_+/+; Maf_extended_+/+; Mitf_extended_+/+; Nfia_extended_+/+; Pou4f2_extended_-/+; Runx1_extended_-/+	FALSE
chr15:9972744-9974038	C-NP.Sst	0.0431418	0.79512	FALSE	None	FALSE
chr1:78337486-78338920	C-NP.Sst	9.15595837329271e-05	0.794761	FALSE	None	FALSE
chr6:101534334-101534792	C-NP.Sst	0.0289081	0.794703	FALSE	None	FALSE
chr6:29087857-29088738	C-NP.Sst	0.0308433	0.794701	FALSE	None	FALSE
chr2:24521005-24522185	C-NP.Sst	0.0403507	0.794652	TRUE	Ebf1_direct_+/+; Klf13_direct_+/+; Klf7_direct_+/+; Runx3_direct_-/+; Ebf1_extended_+/+; Klf13_extended_+/+; Klf7_extended_+/+; Mllt10_extended_+/+; Etv1_extended_-/+	FALSE
chr11:76120001-76121013	C-NP.Sst	0.0237374	0.794508	TRUE	Elf1_extended_+/+; Srebf2_extended_+/+	TRUE
chr4:152287512-152287713	C-NP.Sst	0.033136	0.794223	FALSE	None	FALSE
chr8:88668272-88669226	C-NP.Sst	0.00669638	0.7942	FALSE	None	FALSE
chr11:94121069-94121709	C-NP.Sst	0.0139248	0.794125	FALSE	None	FALSE
chr19:41716071-41718844	C-NP.Sst	0.0280917	0.794079	FALSE	None	TRUE
chr12:90302440-90303419	C-NP.Sst	0.0140326	0.79403	TRUE	Ebf1_direct_+/+; Klf5_direct_+/+; Ebf1_extended_+/+	FALSE
chr3:88509424-88510716	C-NP.Sst	3.40271507209226e-05	0.79392	FALSE	None	TRUE
chr2:60900243-60900941	C-NP.Sst	0.0116807	0.793908	TRUE	Ebf1_direct_+/+; Elf1_direct_+/+; Fli1_direct_+/+; Elf1_extended_+/+; Fli1_extended_+/+; Mbnl2_extended_+/+; Pbx1_extended_-/+	FALSE
chr4:131906312-131906842	C-NP.Sst	0.0162445	0.793906	FALSE	None	FALSE
chr15:7132776-7132984	C-NP.Sst	0.0391404	0.79385	TRUE	Klf5_direct_+/+; Klf7_direct_+/+; Klf12_direct_-/+; Elf1_extended_+/+; Klf5_extended_+/+; Klf7_extended_+/+; Klf12_extended_-/+	FALSE
chr7:27242899-27243738	C-NP.Sst	0.04152	0.793843	TRUE	E2f3_direct_+/+; Klf12_direct_+/+; E2f3_extended_+/+; Etv6_extended_+/+; Ikzf2_extended_+/+; Klf12_extended_+/+; Nfia_extended_+/+; Peg3_extended_+/+; Rcor1_extended_+/+	FALSE
chr14:67741716-67742573	C-NP.Sst	0.0294288	0.793824	FALSE	None	FALSE
chr8:41156006-41157547	C-NP.Sst	0.0209673	0.793808	TRUE	Elf1_direct_+/+; Fli1_direct_+/+; Klf7_direct_+/+; Nfat5_direct_+/+; Rfx7_direct_+/+; Elf1_extended_+/+; Fli1_extended_+/+; Foxn2_extended_+/+; Klf13_extended_+/+; Klf7_extended_+/+; Nfatc3_extended_+/+; Pdlim5_extended_+/+; Srebf2_extended_+/+; Zbtb20_extended_+/+	TRUE
chr15:68227599-68228485	C-NP.Sst	0.0297032	0.793806	TRUE	E2f3_direct_+/+; Ep300_direct_+/+; E2f3_extended_+/+; Elf2_extended_+/+; Ep300_extended_+/+; Foxn2_extended_+/+	FALSE
chr6:3570456-3571705	C-NP.Sst	0.0177539	0.793696	FALSE	None	FALSE
chr14:12649132-12650203	C-NP.Sst	0.000988657	0.793628	TRUE	Etv6_extended_+/+; Pdlim5_extended_+/+	FALSE
chr3:67510686-67511953	C-NP.Sst	0.0355516	0.793542	FALSE	None	FALSE
chr6:120665229-120667368	C-NP.Sst	0.017983	0.793343	TRUE	Ebf1_direct_+/+; Elf1_direct_+/+; Etv1_direct_+/+; Ebf1_extended_+/+; Elf1_extended_+/+; Etv1_extended_+/+; Jun_extended_+/+; Nr3c1_extended_+/+; Pdlim5_extended_+/+; Peg3_extended_+/+; Zbtb20_extended_+/+; Zfhx2_extended_+/+; Zfp704_extended_+/+; Rora_extended_-/+; Thrb_extended_-/+	TRUE
chr11:119381910-119382872	C-NP.Sst	0.0364766	0.793267	FALSE	None	FALSE
chr16:50283504-50284331	C-NP.Sst	0.0319888	0.793167	FALSE	None	FALSE
chr8:46811213-46811698	C-NP.Sst	0.041271	0.793155	FALSE	None	FALSE
chr11:104306436-104307682	C-NP.Sst	0.000579247	0.793117	TRUE	Bcl11b_extended_+/+; Nfia_extended_+/+; Tead1_extended_+/+; Pbx3_extended_-/+	TRUE
chr7:116241512-116242417	C-NP.Sst	0.0329849	0.793075	TRUE	Hmx1_direct_+/+; Hoxa3_direct_+/+; Hmx1_extended_+/+	FALSE
chr1:157085979-157087031	C-NP.Sst	0.000873292	0.792968	FALSE	None	FALSE
chr1:185242418-185243367	C-NP.Sst	0.0381517	0.79278	FALSE	None	FALSE
chr10:43619003-43619499	C-NP.Sst	0.0383174	0.792712	FALSE	None	FALSE
chr5:125492598-125493250	C-NP.Sst	0.00916052	0.792695	TRUE	Ebf1_direct_+/+; Klf13_direct_+/+; Ebf1_extended_+/+; Klf13_extended_+/+; Klf12_extended_-/+	FALSE
chr18:23854046-23854896	C-NP.Sst	0.0372063	0.792522	FALSE	None	FALSE
chr9:47800929-47801956	C-NP.Sst	0.00413654	0.792497	TRUE	Klf5_direct_+/+; Klf7_direct_+/+; Ikzf2_direct_-/+; Fli1_extended_+/+; Klf5_extended_+/+; Klf7_extended_+/+; Mbnl2_extended_+/+; Bcl11a_extended_-/+; Klf12_extended_-/+; Nfia_extended_-/+; Pbx1_extended_-/+; Pou6f2_extended_-/+; Zfp13_extended_-/+; Zfp711_extended_-/+	FALSE
chr2:9917728-9919472	C-NP.Sst	0.0218533	0.792497	FALSE	None	FALSE
chr5:107470116-107471521	C-NP.Sst	0.00414353	0.792358	TRUE	Plagl1_direct_+/+; Cux1_extended_+/+; Plagl1_extended_+/+; Peg3_extended_-/+	FALSE
chr10:41208550-41210125	C-NP.Sst	0.00463208	0.792301	FALSE	None	FALSE
chr15:86431339-86432663	C-NP.Sst	0.00663087	0.792279	FALSE	None	FALSE
chr19:10768539-10770322	C-NP.Sst	0.00849581	0.79227	TRUE	Tead1_extended_+/+; Zbtb20_extended_+/+	FALSE
chr1:36722677-36724695	C-NP.Sst	0.0377334	0.792195	TRUE	Klf13_direct_+/+; Klf5_direct_+/+; Klf7_direct_+/+; Isl2_extended_+/+; Klf13_extended_+/+; Klf5_extended_+/+; Klf7_extended_+/+; Mbnl2_extended_+/+; Sox4_extended_+/+; Glis1_extended_-/+	FALSE
chr5:51838844-51839739	C-NP.Sst	0.0206785	0.792184	FALSE	None	FALSE
chr3:85368432-85370833	C-NP.Sst	0.0171552	0.792147	FALSE	None	FALSE
chr8:128541269-128542728	C-NP.Sst	0.00632727	0.792079	FALSE	None	FALSE
chr4:104688857-104689340	C-NP.Sst	0.0469537	0.791857	FALSE	None	FALSE
chr11:76065316-76066344	C-NP.Sst	0.00090885	0.791801	FALSE	None	FALSE
chr4:32062106-32063186	C-NP.Sst	0.0169847	0.7917	FALSE	None	TRUE
chr6:56568224-56569407	C-NP.Sst	0.00693252	0.791679	TRUE	Ebf1_direct_+/+; Fli1_direct_-/+; Ebf1_extended_+/+; Cux2_extended_-/+; Fli1_extended_-/+	FALSE
chr8:34878990-34879619	C-NP.Sst	0.0149103	0.791641	FALSE	None	FALSE
chr16:50404945-50406785	C-NP.Sst	0.0395241	0.791592	FALSE	None	FALSE
chr11:108424061-108425780	C-NP.Sst	0.00534583	0.791556	TRUE	Ebf1_direct_+/+; Bcl11b_extended_+/+; Nr3c1_extended_+/+; Pdlim5_extended_+/+; Rxrg_extended_+/+; Zbtb20_extended_+/+; Zfhx2_extended_+/+; Zfp704_extended_+/+	TRUE
chr5:149258687-149260008	C-NP.Sst	0.00035821	0.791513	FALSE	None	TRUE
chr19:40841389-40842051	C-NP.Sst	0.0096194	0.791498	FALSE	None	FALSE
chr6:88486852-88487182	C-NP.Sst	0.0196894	0.791481	FALSE	None	TRUE
chr7:30398203-30401018	C-NP.Sst	0.0129183	0.791471	TRUE	Elf1_direct_+/+; Ets1_direct_+/+; Klf13_direct_+/+; Ebf4_extended_+/+; Elf1_extended_+/+; Ets1_extended_+/+; Jun_extended_+/+; Klf13_extended_+/+; Klf6_extended_+/+; Pdlim5_extended_+/+; Zfp467_extended_+/+; Thrb_extended_-/+	FALSE
chr11:101058807-101059263	C-NP.Sst	0.00116429	0.791271	TRUE	Klf12_direct_+/+; Klf12_extended_+/+	FALSE
chr2:163098657-163100536	C-NP.Sst	0.0425388	0.791264	TRUE	Fli1_direct_+/+; Klf5_direct_+/+; Bach2_extended_+/+; Fli1_extended_+/+; Klf5_extended_+/+; Mbnl2_extended_+/+; Maf_extended_-/+; Nfia_extended_-/+	FALSE
chr13:40975048-40976062	C-NP.Sst	0.00257037	0.79126	TRUE	Nfia_direct_+/+; Nfib_direct_+/+; Bcl11a_extended_+/+; Elf1_extended_+/+; Jun_extended_+/+; Lcorl_extended_+/+; Nfia_extended_+/+; Nfib_extended_+/+; Sox4_extended_+/+; Tead1_extended_+/+; Zbtb20_extended_+/+; Meis2_extended_-/+; Pbx1_extended_-/+; Pbx3_extended_-/+; Pou4f2_extended_-/+; Pou6f2_extended_-/+; Zfp423_extended_-/+	FALSE
chrX:23823375-23824302	C-NP.Sst	0.00721373	0.791166	FALSE	None	TRUE
chr9:21352687-21355222	C-NP.Sst	0.000748815	0.79093	TRUE	Ebf1_direct_+/+; Elf1_direct_+/+; Ets1_direct_+/+; Fli1_direct_+/+; Klf13_direct_+/+; Klf5_direct_+/+; Klf7_direct_+/+; Ebf1_extended_+/+; Elf1_extended_+/+; Fli1_extended_+/+; Klf13_extended_+/+; Klf5_extended_+/+; Klf7_extended_+/+; Zbtb20_extended_+/+; Zfhx2_extended_+/+	TRUE
chr5:118066818-118067222	C-NP.Sst	0.00962781	0.79093	FALSE	None	FALSE
chr7:139949895-139951477	C-NP.Sst	0.00826059	0.790831	TRUE	Ebf1_direct_+/+; Klf5_direct_+/+; Atf3_extended_+/+; Ebf1_extended_+/+; Elf1_extended_+/+; Ets1_extended_+/+; Etv1_extended_+/+; Klf5_extended_+/+; Zbtb20_extended_+/+; Thrb_extended_-/+	FALSE
chr10:86466511-86467776	C-NP.Sst	0.00674729	0.790764	TRUE	Elf1_extended_+/+; Zbtb20_extended_+/+; Fli1_extended_-/+; Maf_extended_-/+; Runx2_extended_-/+	FALSE
chr10:67281771-67283005	C-NP.Sst	0.0167524	0.790759	TRUE	Atf3_direct_+/+; Klf5_direct_+/+; Max_direct_+/+; Atf3_extended_+/+; E2f3_extended_+/+; Fli1_extended_+/+; Klf5_extended_+/+; Max_extended_+/+; Pdlim5_extended_+/+	FALSE
chr7:137766753-137767287	C-NP.Sst	0.0264711	0.790579	FALSE	None	FALSE
chr2:30385273-30385669	C-NP.Sst	0.0109232	0.790524	FALSE	None	FALSE
chr6:116182315-116183238	C-NP.Sst	0.0216914	0.790511	FALSE	None	FALSE
chr2:6416520-6417614	C-NP.Sst	0.0350586	0.790451	TRUE	Bcl6_direct_+/+; Klf7_direct_+/+; Nfe2l2_direct_+/+; Bcl11a_extended_+/+; Bnc2_extended_+/+; Cdc5l_extended_+/+; Ebf1_extended_+/+; Elf1_extended_+/+; Fli1_extended_+/+; Klf7_extended_+/+; Pdlim5_extended_+/+; Prrxl1_extended_+/+; Sox4_extended_+/+; Rora_extended_-/+	FALSE
chr15:89172681-89174456	C-NP.Sst	0.00324343	0.790319	TRUE	E2f3_direct_+/+; Ep300_direct_+/+; Klf13_direct_+/+; Klf3_direct_+/+; Klf5_direct_+/+; Bcl11b_extended_+/+; E2f3_extended_+/+; Elf1_extended_+/+; Fli1_extended_+/+; Foxn2_extended_+/+; Klf13_extended_+/+; Klf3_extended_+/+; Klf5_extended_+/+; Nfkb1_extended_+/+; Pdlim5_extended_+/+; Srebf2_extended_+/+; Taf1_extended_+/+; Zbtb20_extended_+/+; Zbtb4_extended_+/+	FALSE
chr7:141599879-141600752	C-NP.Sst	0.00892649	0.790317	TRUE	Elf1_extended_+/+; Elf2_extended_+/+; Fli1_extended_+/+	FALSE
chr9:105019573-105020345	C-NP.Sst	0.0433408	0.790206	FALSE	None	FALSE
chr13:100871116-100872184	C-NP.Sst	0.0166022	0.790135	TRUE	Maf_direct_+/+; Creb5_extended_+/+; Maf_extended_+/+; Pbx1_extended_+/+	FALSE
chr2:143304639-143306805	C-NP.Sst	0.0274278	0.790118	FALSE	None	FALSE
chr4:62965197-62966113	C-NP.Sst	0.0158596	0.790043	TRUE	Etv1_extended_+/+; Ikzf2_extended_+/+; Zfp704_extended_+/+	TRUE
chr4:152070465-152071192	C-NP.Sst	0.00929372	0.789998	FALSE	None	FALSE
chr9:111493035-111493766	C-NP.Sst	0.0282063	0.789951	FALSE	None	FALSE
chr3:127480396-127481824	C-NP.Sst	0.033527	0.789945	TRUE	Elf1_extended_+/+; Pknox2_extended_+/+	FALSE
chr1:121199497-121200655	C-NP.Sst	0.0465925	0.789902	FALSE	None	FALSE
chr3:32179704-32181540	C-NP.Sst	0.0369566	0.789864	TRUE	Klf12_direct_-/+; Klf5_direct_-/+; Foxo1_extended_+/+; Irf6_extended_+/+; Klf6_extended_+/+; Etv1_extended_-/+; Klf12_extended_-/+; Klf5_extended_-/+; Onecut2_extended_-/+; Pbx3_extended_-/+; Zfhx3_extended_-/+	FALSE
chr10:19185693-19186728	C-NP.Sst	0.0126145	0.789818	FALSE	None	FALSE
chr8:83772585-83773347	C-NP.Sst	0.000555916	0.78981	FALSE	None	FALSE
chr6:121132496-121133190	C-NP.Sst	0.0326117	0.78977	TRUE	Bcl11b_extended_+/+; Elf2_extended_+/+; Etv6_extended_+/+; Sox4_extended_+/+; Pou4f2_extended_-/+	FALSE
chr6:124511697-124512977	C-NP.Sst	0.0205348	0.789551	FALSE	None	TRUE
chr17:90390199-90391071	C-NP.Sst	0.0190149	0.78944	FALSE	None	FALSE
chr7:137263705-137264877	C-NP.Sst	0.03117	0.789303	FALSE	None	FALSE
chr11:88389237-88390244	C-NP.Sst	0.00178051	0.789124	FALSE	None	TRUE
chr13:94364870-94365920	C-NP.Sst	0.0228272	0.788971	TRUE	Klf5_extended_+/+	FALSE
chr17:42990691-42992340	C-NP.Sst	0.037425	0.788946	FALSE	None	FALSE
chr5:46406310-46407186	C-NP.Sst	0.0245038	0.788933	FALSE	None	FALSE
chr16:92149434-92150833	C-NP.Sst	0.00121287	0.788841	TRUE	Klf13_direct_+/+; Elf1_extended_+/+; Klf13_extended_+/+	FALSE
chr11:78856082-78858112	C-NP.Sst	0.00567995	0.788826	TRUE	Klf12_direct_+/+; Klf12_extended_+/+; Tead1_extended_+/+	FALSE
chr10:121882220-121882785	C-NP.Sst	0.015154	0.788764	TRUE	Klf7_direct_+/+; Klf7_extended_+/+; Cux2_extended_-/+	FALSE
chr18:80361846-80363992	C-NP.Sst	0.0248389	0.788694	TRUE	Ebf1_direct_+/+; Klf13_direct_+/+; Klf5_direct_+/+; Klf7_direct_+/+; Runx1_direct_+/+; Cbfb_direct_-/+; Ebf1_extended_+/+; Elf1_extended_+/+; Fli1_extended_+/+; Klf13_extended_+/+; Klf5_extended_+/+; Klf7_extended_+/+; Npas2_extended_+/+; Pdlim5_extended_+/+; Pknox2_extended_+/+; Runx1_extended_+/+; Runx2_extended_+/+; Zbtb20_extended_+/+; Cbfb_extended_-/+; Meis2_extended_-/+; Pbx1_extended_-/+; Tcf4_extended_-/+	FALSE
chr13:113938903-113940579	C-NP.Sst	0.0434546	0.788664	FALSE	None	TRUE
chr5:101050953-101052305	C-NP.Sst	0.0163025	0.788582	FALSE	None	FALSE
chr10:85927409-85930250	C-NP.Sst	0.0041835	0.788556	FALSE	None	TRUE
chr5:32996450-32999232	C-NP.Sst	2.24183075658722e-07	0.788405	TRUE	Bcl6_direct_+/+; E2f3_direct_+/+; Jun_direct_+/+; Pbx1_direct_+/+; Fli1_direct_-/+; Klf5_direct_-/+; E2f3_extended_+/+; Etv6_extended_+/+; Ikzf2_extended_+/+; Irf6_extended_+/+; Jun_extended_+/+; Klf6_extended_+/+; Maf_extended_+/+; Nfia_extended_+/+; Nfkb1_extended_+/+; Pbx1_extended_+/+; Peg3_extended_+/+; Sox4_extended_+/+; Tfcp2_extended_+/+; Bnc2_extended_-/+; Fli1_extended_-/+; Mbnl2_extended_-/+; Thrb_extended_-/+	FALSE
chr13:59450411-59451288	C-NP.Sst	0.00871486	0.788319	TRUE	Ebf1_direct_+/+; Klf7_direct_+/+; Ebf1_extended_+/+; Elf1_extended_+/+; Klf13_extended_+/+; Klf7_extended_+/+; Yy1_extended_+/+	TRUE
chr11:113131894-113132681	C-NP.Sst	0.0281489	0.788243	FALSE	None	TRUE
chr7:43298297-43299364	C-NP.Sst	0.0480074	0.788082	TRUE	Bnc2_extended_+/+	FALSE
chr5:43275198-43276316	C-NP.Sst	0.000314854	0.787986	FALSE	None	FALSE
chr14:121716340-121717292	C-NP.Sst	0.0439259	0.787903	TRUE	Klf5_direct_+/+; Elf1_extended_+/+; Klf5_extended_+/+; Mbnl2_extended_+/+; Pbx3_extended_+/+; Rxrg_extended_-/+	FALSE
chr1:43042035-43042625	C-NP.Sst	0.00763293	0.787888	FALSE	None	FALSE
chr15:101145368-101146279	C-NP.Sst	0.000142294	0.78788	FALSE	None	FALSE
chr3:7401635-7402130	C-NP.Sst	0.0287894	0.78781	FALSE	None	FALSE
chr6:125230987-125232466	C-NP.Sst	2.40893036645089e-05	0.787755	TRUE	Bcl6_direct_+/+; Srebf2_extended_+/+; Yy1_extended_+/+; Zfhx2_extended_+/+	TRUE
chr19:58979682-58980345	C-NP.Sst	0.00174746	0.787736	FALSE	None	FALSE
chr2:66107599-66108536	C-NP.Sst	0.0430814	0.787722	TRUE	Klf5_direct_+/+; Esr1_direct_-/+; Prdm5_direct_-/+; Elf1_extended_+/+; Cux2_extended_-/+; Esr1_extended_-/+; Nfia_extended_-/+; Nfix_extended_-/+; Pgr_extended_-/+	FALSE
chr9:47876465-47877334	C-NP.Sst	0.0100454	0.787716	TRUE	Klf5_direct_+/+; Klf7_direct_+/+; Nfia_direct_-/+; Nfib_direct_-/+; Elf1_extended_+/+; Hnf4g_extended_+/+; Klf5_extended_+/+; Klf7_extended_+/+; Mbnl2_extended_+/+; Zfhx3_extended_+/+; Klf12_extended_-/+; Nfia_extended_-/+; Nfib_extended_-/+	FALSE
chr1:166445204-166446251	C-NP.Sst	0.012465	0.787653	TRUE	Bcl11a_extended_+/+; Klf6_extended_+/+; Zbtb20_extended_+/+; Thrb_extended_-/+	FALSE
chr13:111298543-111300181	C-NP.Sst	0.0193128	0.787579	FALSE	None	FALSE
chr1:92089851-92091092	C-NP.Sst	0.00698834	0.787572	FALSE	None	FALSE
chr12:111724817-111726780	C-NP.Sst	0.0143906	0.787557	FALSE	None	TRUE
chr1:35213660-35214368	C-NP.Sst	0.035081	0.787548	FALSE	None	FALSE
chr11:73228019-73229310	C-NP.Sst	0.00394105	0.787453	TRUE	Zbtb20_extended_+/+; Onecut2_extended_-/+; Pparg_extended_-/+	TRUE
chr16:43270017-43271105	C-NP.Sst	0.0408321	0.787402	FALSE	None	TRUE
chr9:30895391-30897299	C-NP.Sst	5.05519339315051e-05	0.787388	FALSE	None	FALSE
chr17:63145118-63146767	C-NP.Sst	0.00106491	0.787349	FALSE	None	FALSE
chr11:67558625-67560155	C-NP.Sst	0.0133519	0.78732	FALSE	None	FALSE
chr5:53732823-53733643	C-NP.Sst	0.0159587	0.787297	FALSE	None	FALSE
chr9:64809915-64810444	C-NP.Sst	0.0267447	0.78728	TRUE	Foxj3_direct_+/+; Rfx3_extended_+/+	FALSE
chr7:129025703-129028409	C-NP.Sst	0.00964182	0.787265	FALSE	None	FALSE
chr6:31290019-31290979	C-NP.Sst	0.032	0.787261	TRUE	Bach2_direct_+/+; Elf1_direct_+/+; Fli1_direct_+/+; Klf7_direct_+/+; Aff4_extended_+/+; Bach2_extended_+/+; Bnc2_extended_+/+; Cux1_extended_+/+; Ebf1_extended_+/+; Elf1_extended_+/+; Fli1_extended_+/+; Isl2_extended_+/+; Klf7_extended_+/+; Pdlim5_extended_+/+; Cux2_extended_-/+	FALSE
chr18:75224047-75224913	C-NP.Sst	0.0244936	0.787218	FALSE	None	FALSE
chr3:30320561-30322127	C-NP.Sst	0.0174907	0.787161	FALSE	None	FALSE
chr6:115919861-115920802	C-NP.Sst	0.0128141	0.787042	TRUE	Fli1_extended_+/+; Glis1_extended_-/+; Zfp423_extended_-/+	FALSE
chr14:14064694-14065346	C-NP.Sst	0.00302341	0.787008	FALSE	None	FALSE
chr10:80317044-80317203	C-NP.Sst	0.0178157	0.786825	FALSE	None	FALSE
chr10:13208003-13209683	C-NP.Sst	0.0431174	0.786781	FALSE	None	FALSE
chr8:30915274-30916890	C-NP.Sst	0.0173854	0.786737	FALSE	None	TRUE
chr12:110937205-110937769	C-NP.Sst	0.0472832	0.786654	TRUE	Nfib_direct_+/+; Bach2_direct_-/+; Bcl11b_extended_+/+; Ebf4_extended_+/+; Elf2_extended_+/+; Hoxc4_extended_+/+; Lcorl_extended_+/+; Nfib_extended_+/+; Peg3_extended_+/+; Rcor1_extended_+/+; Yy1_extended_+/+; Zfp612_extended_+/+; Bach2_extended_-/+	FALSE
chr2:30349347-30350119	C-NP.Sst	0.00461011	0.786606	FALSE	None	FALSE
chr4:98686739-98687693	C-NP.Sst	0.019494	0.786593	FALSE	None	FALSE
chr16:47679133-47680347	C-NP.Sst	0.0124538	0.786589	FALSE	None	FALSE
chr11:57546483-57547316	C-NP.Sst	0.0176033	0.786579	FALSE	None	FALSE
chr7:82554458-82555101	C-NP.Sst	0.0123051	0.786135	FALSE	None	FALSE
chr8:94528212-94528451	C-NP.Sst	0.0125511	0.786076	TRUE	Ctcf_direct_+/+; Ctcf_extended_+/+	TRUE
chr3:97584054-97586224	C-NP.Sst	0.00386964	0.785934	TRUE	Ebf1_direct_+/+; Klf5_direct_+/+; Ebf1_extended_+/+; Klf5_extended_+/+	TRUE
chr9:99767469-99768549	C-NP.Sst	0.0145254	0.785928	FALSE	None	TRUE
chr3:32600174-32602369	C-NP.Sst	0.0131316	0.785902	TRUE	Elf1_direct_+/+; Ep300_direct_+/+; Fli1_direct_+/+; Klf5_direct_+/+; Klf7_direct_+/+; Klf12_direct_-/+; Zfp423_direct_-/+; Elf1_extended_+/+; Ep300_extended_+/+; Fli1_extended_+/+; Hnf4g_extended_+/+; Klf5_extended_+/+; Klf7_extended_+/+; Mbnl2_extended_+/+; Rad21_extended_+/+; Runx1_extended_+/+; Runx2_extended_+/+; Zbtb10_extended_+/+; Zbtb20_extended_+/+; Zfp280d_extended_+/+; Glis1_extended_-/+; Klf12_extended_-/+; Maf_extended_-/+; Meis2_extended_-/+; Pbx1_extended_-/+; Zfp423_extended_-/+	FALSE
chr1:177702380-177704253	C-NP.Sst	4.78398292615423e-05	0.785875	TRUE	Bach2_direct_-/+; Bnc2_extended_+/+; Zfp398_extended_+/+; Zfp961_extended_+/+; Bach2_extended_-/+; Pou4f1_extended_-/+; Zfhx3_extended_-/+	TRUE
chr14:55078238-55079988	C-NP.Sst	0.00675592	0.785824	FALSE	None	FALSE
chr13:59285426-59286275	C-NP.Sst	0.0111722	0.785771	FALSE	None	FALSE
chr3:118188920-118190252	C-NP.Sst	0.00899437	0.785708	FALSE	None	FALSE
chr7:117507999-117508849	C-NP.Sst	0.0427376	0.785587	FALSE	None	FALSE
chr12:90084166-90085609	C-NP.Sst	0.0386218	0.785568	FALSE	None	FALSE
chr3:58821893-58823198	C-NP.Sst	0.0408679	0.785495	TRUE	Klf5_direct_+/+; Mbnl2_extended_+/+; Glis1_extended_-/+	FALSE
chr5:113762331-113763241	C-NP.Sst	0.00474707	0.785362	FALSE	None	TRUE
chr17:43990889-43992441	C-NP.Sst	0.0235869	0.785272	TRUE	Mef2a_direct_+/+; Rxrg_direct_-/+; Fli1_extended_+/+; Mef2a_extended_+/+; Rora_extended_+/+; Bcl11a_extended_-/+; Foxo1_extended_-/+; Pou4f3_extended_-/+	FALSE
chr6:115906417-115907181	C-NP.Sst	0.00388308	0.785208	TRUE	Etv6_extended_+/+; Pdlim5_extended_+/+	FALSE
chr2:167078444-167080393	C-NP.Sst	0.00287509	0.785139	TRUE	Etv1_extended_-/+	FALSE
chr4:106934668-106935793	C-NP.Sst	0.00674719	0.785066	FALSE	None	TRUE
chr2:71494351-71495253	C-NP.Sst	0.0332786	0.78498	FALSE	None	FALSE
chr1:82476064-82477181	C-NP.Sst	0.00972933	0.784888	TRUE	E2f3_direct_+/+; Elf1_direct_+/+; E2f3_extended_+/+; Elf1_extended_+/+; Pou2f1_extended_+/+	FALSE
chr2:169445006-169446665	C-NP.Sst	0.016025	0.784774	FALSE	None	FALSE
chr12:4548521-4549202	C-NP.Sst	0.00609666	0.784673	TRUE	Bcl6_direct_+/+; Klf13_direct_+/+; Klf5_direct_+/+; Ebf1_extended_+/+; Klf13_extended_+/+; Klf5_extended_+/+; Nr3c1_extended_+/+; Pdlim5_extended_+/+; Zfhx2_extended_+/+; Pou4f2_extended_-/+	TRUE
chr13:14519715-14519985	C-NP.Sst	0.0293517	0.784595	TRUE	Fli1_direct_+/+	FALSE
chr15:59003803-59005769	C-NP.Sst	0.00110222	0.784559	TRUE	Elf1_direct_+/+; Etv1_direct_+/+; Klf13_direct_+/+; Klf5_direct_+/+; E2f3_extended_+/+; Elf1_extended_+/+; Etv1_extended_+/+; Klf13_extended_+/+; Klf5_extended_+/+; Pbx1_extended_-/+	FALSE
chr13:58065419-58066986	C-NP.Sst	0.0180009	0.784517	FALSE	None	FALSE
chr1:172103340-172104404	C-NP.Sst	0.00881774	0.784493	FALSE	None	FALSE
chr19:8988566-8990948	C-NP.Sst	0.00239693	0.784353	TRUE	Bcl6_direct_+/+; Klf13_direct_+/+; Klf5_direct_+/+; Klf7_direct_+/+; Elf1_extended_+/+; Klf13_extended_+/+; Klf5_extended_+/+; Klf7_extended_+/+; Mbnl2_extended_+/+; Runx1_extended_+/+; Maf_extended_-/+; Meis2_extended_-/+; Nfia_extended_-/+; Pbx1_extended_-/+; Peg3_extended_-/+	TRUE
chr17:65872259-65873212	C-NP.Sst	0.000747105	0.784236	TRUE	Atf3_direct_+/+; Ebf1_direct_+/+; Klf13_direct_+/+; Klf5_direct_+/+; Klf7_direct_+/+; Bcl11b_extended_+/+; Ebf1_extended_+/+; Elf1_extended_+/+; Foxo1_extended_+/+; Klf13_extended_+/+; Klf5_extended_+/+; Klf7_extended_+/+; Pdlim5_extended_+/+; Sox4_extended_+/+; Zbtb10_extended_+/+	FALSE
chr4:40171411-40171951	C-NP.Sst	0.0408808	0.784126	FALSE	None	FALSE
chr9:96526557-96527864	C-NP.Sst	0.0389161	0.784056	TRUE	Zbtb20_extended_+/+	FALSE
chr19:31622941-31624079	C-NP.Sst	0.0125461	0.783996	FALSE	None	FALSE
chr6:103643241-103644143	C-NP.Sst	0.0498828	0.783975	FALSE	None	FALSE
chr19:30671710-30672844	C-NP.Sst	0.0121021	0.783971	FALSE	None	TRUE
chr8:46622606-46623245	C-NP.Sst	0.0432248	0.783942	TRUE	Creb5_extended_+/+	FALSE
chr2:70934619-70935451	C-NP.Sst	0.0443664	0.783915	FALSE	None	TRUE
chr17:47876953-47877313	C-NP.Sst	0.0440879	0.783737	FALSE	None	FALSE
chr14:117983747-117984601	C-NP.Sst	0.0287621	0.783731	FALSE	None	FALSE
chr9:122533943-122535910	C-NP.Sst	0.000177974	0.783723	FALSE	None	TRUE
chr3:126996691-126997530	C-NP.Sst	0.00976087	0.783638	FALSE	None	FALSE
chr6:5402979-5404043	C-NP.Sst	0.0332237	0.783589	FALSE	None	FALSE
chr11:74378775-74379575	C-NP.Sst	0.0048985	0.783382	FALSE	None	FALSE
chr19:45572763-45574457	C-NP.Sst	0.00269079	0.783359	FALSE	None	TRUE
chr7:127755887-127757043	C-NP.Sst	0.0249857	0.783289	TRUE	Klf13_direct_+/+; Klf5_direct_+/+; Klf7_direct_+/+; Elf1_extended_+/+; Ets1_extended_+/+; Klf13_extended_+/+; Klf5_extended_+/+; Klf7_extended_+/+; Rarg_extended_+/+; Srebf2_extended_+/+; Yy1_extended_+/+; Zfhx2_extended_+/+	FALSE
chr8:112353703-112354638	C-NP.Sst	0.0190294	0.783252	FALSE	None	FALSE
chr9:57717918-57719002	C-NP.Sst	0.0201693	0.783183	TRUE	Elf1_direct_+/+; Elf1_extended_+/+; Zfhx2_extended_+/+	FALSE
chr17:30552162-30552676	C-NP.Sst	0.0431962	0.783142	FALSE	None	FALSE
chr15:75834838-75836743	C-NP.Sst	0.000886939	0.783106	TRUE	Pbx1_direct_+/+; Pbx1_extended_+/+	FALSE
chr19:41660267-41661099	C-NP.Sst	0.00112491	0.782878	TRUE	Zfp148_direct_+/+; Tcf12_extended_+/+; Zfp148_extended_+/+	FALSE
chr11:58981743-58982358	C-NP.Sst	0.00020455	0.78258	TRUE	Ebf2_direct_+/+; Ebf2_extended_+/+; Nfia_extended_+/+	FALSE
chr9:40241096-40242708	C-NP.Sst	0.003073	0.782567	TRUE	Ebf1_direct_+/+; Etv1_extended_+/+; Mbnl2_extended_+/+; Mitf_extended_-/+; Pparg_extended_-/+	TRUE
chr7:130568371-130569463	C-NP.Sst	0.0398799	0.782477	TRUE	Klf6_extended_+/+	FALSE
chr11:118511700-118512896	C-NP.Sst	0.000321645	0.782371	TRUE	Tfap2c_direct_+/+; Ebf4_extended_+/+; Tfap2c_extended_+/+	TRUE
chr6:148279146-148279642	C-NP.Sst	0.0132758	0.782336	FALSE	None	FALSE
chr3:32922678-32923333	C-NP.Sst	0.0393344	0.782206	FALSE	None	FALSE
chr7:111393266-111394018	C-NP.Sst	0.00482536	0.782164	FALSE	None	FALSE
chr5:145116913-145117398	C-NP.Sst	0.0267262	0.782134	TRUE	Fli1_extended_+/+	FALSE
chr8:121439351-121440804	C-NP.Sst	0.00906205	0.781939	FALSE	None	FALSE
chr8:111912155-111913642	C-NP.Sst	0.0410798	0.781925	TRUE	Mef2c_direct_+/+; Mef2c_extended_+/+; Tfap2c_extended_+/+; Bach2_extended_-/+	FALSE
chr4:148040939-148041378	C-NP.Sst	0.000169381	0.781912	TRUE	Klf13_direct_+/+; Klf5_direct_+/+; Klf7_direct_+/+; Etv1_extended_+/+; Klf13_extended_+/+; Klf5_extended_+/+; Klf7_extended_+/+; Srebf2_extended_+/+	TRUE
chr12:100626215-100627634	C-NP.Sst	0.0128946	0.781831	TRUE	Nr3c1_extended_+/+	FALSE
chr19:5996551-5998184	C-NP.Sst	0.0077927	0.781802	TRUE	Klf5_direct_+/+; Arid3a_extended_+/+; Fli1_extended_+/+; Foxn2_extended_+/+; Klf5_extended_+/+	FALSE
chr2:14158237-14160119	C-NP.Sst	3.20661633946568e-05	0.781775	TRUE	Bcl11b_extended_+/+; Elf1_extended_+/+; Pdlim5_extended_+/+; Sox4_extended_+/+	FALSE
chr4:70307060-70307691	C-NP.Sst	0.00267976	0.781771	FALSE	None	FALSE
chr5:139226020-139226915	C-NP.Sst	0.0312497	0.781756	FALSE	None	FALSE
chr19:47120892-47121304	C-NP.Sst	0.0442322	0.781641	FALSE	None	FALSE
chr3:13527714-13528744	C-NP.Sst	0.0288053	0.78164	FALSE	None	FALSE
chr14:73715658-73716790	C-NP.Sst	0.00937902	0.781631	FALSE	None	FALSE
chr9:36857422-36858098	C-NP.Sst	0.0140559	0.781622	FALSE	None	FALSE
chr12:98678328-98678963	C-NP.Sst	0.00455617	0.781558	TRUE	Nr3c1_extended_+/+	FALSE
chr11:50257826-50258812	C-NP.Sst	0.00445522	0.781556	TRUE	Ebf1_direct_+/+; Aff4_extended_+/+; Ebf1_extended_+/+; Klf6_extended_+/+	FALSE
chr16:43580091-43581827	C-NP.Sst	0.019868	0.781386	TRUE	Bcl11a_extended_+/+; Pdlim5_extended_+/+; Glis1_extended_-/+; Maf_extended_-/+; Onecut2_extended_-/+; Pbx3_extended_-/+; Skor2_extended_-/+; Zfp423_extended_-/+	FALSE
chr4:84559069-84559880	C-NP.Sst	0.0357121	0.781275	FALSE	None	FALSE
chr17:68981906-68983779	C-NP.Sst	0.00494439	0.781263	FALSE	None	FALSE
chr10:121872445-121873733	C-NP.Sst	0.0297714	0.781157	FALSE	None	TRUE
chr15:78547385-78548708	C-NP.Sst	0.0251721	0.781093	FALSE	None	FALSE
chr14:56937201-56938335	C-NP.Sst	0.030536	0.781052	FALSE	None	FALSE
chr3:42023172-42024538	C-NP.Sst	0.0469537	0.781027	FALSE	None	FALSE
chr5:92235087-92235958	C-NP.Sst	0.018488	0.781026	FALSE	None	FALSE
chr1:10007072-10007838	C-NP.Sst	0.0313539	0.780902	TRUE	Elf1_extended_+/+; Zfhx2_extended_+/+	FALSE
chr7:137460718-137462812	C-NP.Sst	0.00182954	0.78089	FALSE	None	TRUE
chr5:103424673-103425981	C-NP.Sst	0.000318623	0.780847	FALSE	None	TRUE
chr15:79391462-79392092	C-NP.Sst	0.00373091	0.780805	TRUE	Elf1_extended_+/+; Klf13_extended_+/+; Mitf_extended_-/+	FALSE
chr11:67588604-67589942	C-NP.Sst	0.0330371	0.780721	FALSE	None	FALSE
chr2:167671242-167671770	C-NP.Sst	0.0274273	0.78037	FALSE	None	FALSE
chr13:63030430-63031759	C-NP.Sst	0.0170414	0.780367	FALSE	None	FALSE
chr8:74348965-74349861	C-NP.Sst	0.0316862	0.780296	FALSE	None	FALSE
chr17:37116073-37117526	C-NP.Sst	0.0109441	0.780167	TRUE	Elf1_direct_+/+; Elf1_extended_+/+	FALSE
chr7:79391573-79392843	C-NP.Sst	0.00411814	0.78013	FALSE	None	TRUE
chr2:155881968-155884003	C-NP.Sst	0.000940453	0.780113	TRUE	Etv1_direct_+/+; Klf12_direct_+/+; Klf13_direct_+/+; Bcl11b_extended_+/+; Etv1_extended_+/+; Klf12_extended_+/+; Klf13_extended_+/+; Pdlim5_extended_+/+; Sox4_extended_+/+; Srebf2_extended_+/+; Zbtb20_extended_+/+	FALSE
chr15:30651779-30652294	C-NP.Sst	0.0333033	0.779531	TRUE	Klf5_extended_-/+	FALSE
chr7:49763787-49764522	C-NP.Sst	0.000908148	0.779406	FALSE	None	FALSE
chr8:116945922-116946848	C-NP.Sst	0.0345297	0.779404	FALSE	None	FALSE
chr9:55423872-55424492	C-NP.Sst	0.0175874	0.779387	TRUE	Klf5_direct_+/+; Klf7_direct_+/+; Pbx1_direct_-/+; Elf1_extended_+/+; Isl2_extended_+/+; Klf5_extended_+/+; Klf7_extended_+/+; Mbnl2_extended_+/+	TRUE
chr2:7113045-7114806	C-NP.Sst	0.0447054	0.779335	TRUE	Fli1_extended_+/+; Pdlim5_extended_+/+; Sox4_extended_+/+	FALSE
chr8:108821248-108821949	C-NP.Sst	0.0174589	0.77925	FALSE	None	FALSE
chr15:92888916-92890717	C-NP.Sst	0.0135812	0.77911	FALSE	None	FALSE
chrX:159442063-159442485	C-NP.Sst	0.0495481	0.779028	FALSE	None	FALSE
chr1:52952300-52953931	C-NP.Sst	0.00101575	0.77897	TRUE	Elf1_extended_+/+; Fli1_extended_+/+; Pdlim5_extended_+/+; Sox4_extended_+/+; Zbtb20_extended_+/+; Mxi1_extended_-/+; Tcf4_extended_-/+; Zfp423_extended_-/+	TRUE
chr6:108838251-108838916	C-NP.Sst	0.0491787	0.778962	FALSE	None	FALSE
chr2:52096525-52097733	C-NP.Sst	0.0217052	0.778904	FALSE	None	FALSE
chr4:72105478-72106378	C-NP.Sst	0.0402958	0.778891	TRUE	Klf5_direct_+/+; Elf1_extended_+/+; Fli1_extended_+/+; Pknox2_extended_+/+	TRUE
chr1:43051767-43052131	C-NP.Sst	0.030278	0.778867	FALSE	None	FALSE
chr3:89961307-89963750	C-NP.Sst	0.000263215	0.778775	FALSE	None	FALSE
chr5:144542727-144543705	C-NP.Sst	0.00861476	0.778754	FALSE	None	FALSE
chr3:146340533-146341389	C-NP.Sst	0.0436707	0.778666	FALSE	None	FALSE
chr6:31342607-31343652	C-NP.Sst	0.0262554	0.778581	TRUE	Elf1_direct_+/+; Fli1_direct_+/+; Klf7_direct_+/+; Elf1_extended_+/+; Fli1_extended_+/+; Kat7_extended_+/+; Klf7_extended_+/+; Pdlim5_extended_+/+; Zbtb20_extended_+/+	FALSE
chr9:80215731-80217632	C-NP.Sst	0.0277978	0.778579	TRUE	Elf1_direct_+/+; Klf13_direct_+/+; Klf5_direct_+/+; Elf1_extended_+/+; Klf13_extended_+/+; Klf5_extended_+/+; Pdlim5_extended_+/+; Thrb_extended_+/+	FALSE
chr18:54143560-54144657	C-NP.Sst	0.0313529	0.778499	FALSE	None	FALSE
chr11:94927334-94928214	C-NP.Sst	0.0336651	0.778499	FALSE	None	FALSE
chr13:28838567-28840646	C-NP.Sst	0.00587081	0.778286	TRUE	Rora_direct_-/+; Jun_extended_+/+; Pdlim5_extended_+/+; Sox4_extended_+/+; Tead1_extended_+/+; Zbtb20_extended_+/+; Bach2_extended_-/+; Rora_extended_-/+	FALSE
chr17:27974686-27975574	C-NP.Sst	0.0191662	0.778224	FALSE	None	FALSE
chr10:126927449-126929985	C-NP.Sst	0.000311978	0.778181	TRUE	Ebf2_direct_+/+; Klf13_direct_+/+; Pbx1_direct_-/+; Bhlhe41_extended_+/+; Ebf2_extended_+/+; Ebf4_extended_+/+; Elf1_extended_+/+; Klf13_extended_+/+; Peg3_extended_+/+; Ppard_extended_+/+; Zbtb20_extended_+/+; Zfhx2_extended_+/+; Pbx1_extended_-/+	FALSE
chr9:47386084-47388498	C-NP.Sst	0.0124971	0.778048	TRUE	Bach2_direct_+/+; Elf1_direct_+/+; Fli1_direct_+/+; Klf5_direct_+/+; Klf7_direct_+/+; Klf12_direct_-/+; Bach2_extended_+/+; Elf1_extended_+/+; Fli1_extended_+/+; Hnf4g_extended_+/+; Klf5_extended_+/+; Klf7_extended_+/+; Mbnl2_extended_+/+; Pknox2_extended_+/+; Runx1_extended_+/+; Runx2_extended_+/+; Klf12_extended_-/+; Maf_extended_-/+; Meis2_extended_-/+; Nfia_extended_-/+; Pbx1_extended_-/+; Peg3_extended_-/+; Pou6f2_extended_-/+; Tbx3_extended_-/+; Zfp711_extended_-/+	FALSE
chr9:99395946-99396643	C-NP.Sst	0.0330661	0.777983	TRUE	Bach2_direct_-/+; Bach2_extended_-/+	FALSE
chr1:162559804-162560542	C-NP.Sst	0.0469394	0.777903	FALSE	None	FALSE
chr7:18997404-18998168	C-NP.Sst	0.0232752	0.777816	FALSE	None	FALSE
chr18:82960606-82962079	C-NP.Sst	0.00718664	0.777803	FALSE	None	FALSE
chr4:32518287-32518972	C-NP.Sst	0.00872054	0.77777	TRUE	E2f3_direct_+/+; E2f3_extended_+/+; Rcor1_extended_+/+; Taf1_extended_+/+	FALSE
chr3:123688775-123689343	C-NP.Sst	0.00106014	0.777488	FALSE	None	FALSE
chr13:97180512-97181024	C-NP.Sst	0.0328148	0.777456	FALSE	None	FALSE
chr18:60933851-60935770	C-NP.Sst	0.018408	0.777451	FALSE	None	FALSE
chr10:88399108-88400021	C-NP.Sst	0.0275051	0.777337	FALSE	None	FALSE
chr11:118331796-118333056	C-NP.Sst	0.000515322	0.777296	TRUE	Tfap2c_extended_+/+	FALSE
chr13:92713349-92714547	C-NP.Sst	0.0483708	0.777277	FALSE	None	FALSE
chr16:75362141-75362574	C-NP.Sst	0.0378694	0.777205	FALSE	None	FALSE
chr4:19880668-19881741	C-NP.Sst	0.00864033	0.7772	FALSE	None	FALSE
chr10:119942983-119945343	C-NP.Sst	0.0172273	0.777188	FALSE	None	TRUE
chr1:193967830-193969792	C-NP.Sst	0.00524668	0.777134	FALSE	None	TRUE
chr14:87083636-87085223	C-NP.Sst	0.0390697	0.777043	FALSE	None	FALSE
chr6:125376809-125378562	C-NP.Sst	0.0225123	0.776995	FALSE	None	FALSE
chr14:49223511-49224694	C-NP.Sst	0.0181172	0.776905	FALSE	None	FALSE
chr4:120887040-120887983	C-NP.Sst	0.0128302	0.77681	TRUE	Rora_direct_-/+; Rora_extended_-/+	FALSE
chr11:96750150-96750968	C-NP.Sst	0.0491876	0.776797	TRUE	Bcl6_direct_+/+; Klf5_direct_+/+; Klf7_direct_+/+; Elf1_extended_+/+; Ets1_extended_+/+; Klf5_extended_+/+; Klf7_extended_+/+; Mbnl2_extended_+/+	FALSE
chr1:15453996-15455162	C-NP.Sst	0.0232333	0.776617	TRUE	Etv1_direct_+/+; Fli1_direct_+/+; Klf7_direct_+/+; Etv1_extended_+/+; Fli1_extended_+/+; Klf7_extended_+/+; Zfp738_extended_-/+	FALSE
chr1:97641963-97642916	C-NP.Sst	0.006684	0.776601	FALSE	None	FALSE
chr4:148523317-148524510	C-NP.Sst	0.000317398	0.776473	FALSE	None	TRUE
chr12:71562095-71563880	C-NP.Sst	0.0133451	0.776446	FALSE	None	FALSE
chr10:127230729-127232316	C-NP.Sst	0.00147619	0.775969	TRUE	Foxo3_direct_+/+; Rad21_extended_+/+; Zbtb4_extended_+/+	FALSE
chr10:20219818-20220302	C-NP.Sst	0.0127275	0.775918	TRUE	Zfp704_extended_+/+	FALSE
chr19:41967568-41968761	C-NP.Sst	0.0271167	0.775835	FALSE	None	FALSE
chr16:91166794-91167319	C-NP.Sst	0.0311708	0.775823	FALSE	None	FALSE
chr19:60946627-60947259	C-NP.Sst	0.0324992	0.775662	TRUE	Zfp961_extended_+/+	FALSE
chr7:128591193-128593331	C-NP.Sst	0.00185507	0.775614	TRUE	Bcl11b_extended_+/+; E2f3_extended_+/+; Etv6_extended_+/+; Foxo1_extended_+/+; Jun_extended_+/+; Klf6_extended_+/+; Smad5_extended_+/+; Zfhx2_extended_+/+; Zfp704_extended_+/+; Bach2_extended_-/+; Runx1_extended_-/+; Thrb_extended_-/+	FALSE
chr8:31032959-31033837	C-NP.Sst	0.0140992	0.775498	TRUE	Elf1_extended_+/+; Zbtb20_extended_+/+	FALSE
chr10:122894545-122895303	C-NP.Sst	0.00314264	0.775454	FALSE	None	TRUE
chr2:30607511-30608578	C-NP.Sst	0.00922501	0.775429	FALSE	None	FALSE
chr1:40084597-40086409	C-NP.Sst	0.00122507	0.775245	TRUE	Ikzf2_extended_+/+; Cux1_extended_-/+	FALSE
chr11:43569431-43570260	C-NP.Sst	0.00142269	0.775245	TRUE	Klf5_direct_+/+; Etv1_extended_+/+; Klf12_extended_+/+; Klf5_extended_+/+	TRUE
chr11:107957418-107958888	C-NP.Sst	0.0137111	0.775133	FALSE	None	FALSE
chr9:42338335-42339735	C-NP.Sst	0.0351107	0.775128	FALSE	None	FALSE
chr9:65998817-66000071	C-NP.Sst	0.0256923	0.775086	TRUE	Arnt2_direct_+/+; Ebf1_direct_+/+; Arnt2_extended_+/+; Ebf1_extended_+/+; Elf1_extended_+/+; Klf7_extended_+/+; Tfdp2_extended_+/+	FALSE
chr4:148053812-148054248	C-NP.Sst	0.0247752	0.775045	FALSE	None	FALSE
chr15:27783470-27784349	C-NP.Sst	0.00191599	0.775037	TRUE	Etv1_direct_+/+; Etv1_extended_+/+; Mitf_extended_+/+	FALSE
chr5:106560734-106562002	C-NP.Sst	0.00182039	0.774898	TRUE	Klf12_direct_+/+; Klf5_direct_+/+; Pou2f1_direct_+/+; Bnc2_extended_+/+; Klf12_extended_+/+; Klf5_extended_+/+; Mtf2_extended_+/+; Pou2f1_extended_+/+; Tcf4_extended_+/+; Ube2k_extended_+/+; Zfp704_extended_+/+	TRUE
chr5:110739683-110740762	C-NP.Sst	0.0298398	0.774861	FALSE	None	FALSE
chr1:134582861-134584787	C-NP.Sst	0.0089243	0.774715	TRUE	Bcl6_direct_+/+; Otud4_extended_+/+; Pdlim5_extended_+/+; Yy1_extended_+/+	FALSE
chr6:99761840-99762958	C-NP.Sst	0.0209602	0.774675	TRUE	Ebf1_direct_+/+; Klf13_direct_+/+; Ebf1_extended_+/+; Elf1_extended_+/+; Etv6_extended_+/+; Klf13_extended_+/+; Peg3_extended_+/+; Sox4_extended_+/+; Tead1_extended_+/+	FALSE
chr5:36906079-36906469	C-NP.Sst	0.0284004	0.774631	FALSE	None	FALSE
chr4:116659268-116660749	C-NP.Sst	0.0128011	0.774626	FALSE	None	FALSE
chr2:143641227-143642656	C-NP.Sst	0.045	0.774556	FALSE	None	TRUE
chr14:12768621-12769566	C-NP.Sst	0.032963	0.774247	FALSE	None	FALSE
chr15:87680962-87681743	C-NP.Sst	0.0478351	0.77414	TRUE	Klf12_direct_+/+; Klf12_extended_+/+	FALSE
chr5:142823081-142823891	C-NP.Sst	0.000248448	0.774133	TRUE	Ebf2_direct_+/+; Ebf2_extended_+/+; Ebf4_extended_+/+	FALSE
chr7:35790229-35791718	C-NP.Sst	0.0114461	0.773992	FALSE	None	FALSE
chr7:19736202-19736893	C-NP.Sst	0.0421626	0.773948	FALSE	None	FALSE
chr11:69919728-69919963	C-NP.Sst	0.0108321	0.773906	TRUE	E2f3_extended_+/+	FALSE
chr3:123642099-123643029	C-NP.Sst	0.0375277	0.773853	TRUE	Klf5_direct_+/+; Etv1_extended_+/+; Klf5_extended_+/+	FALSE
chr1:191042170-191043266	C-NP.Sst	0.0482036	0.773827	FALSE	None	FALSE
chr9:63581272-63582778	C-NP.Sst	0.0245919	0.773768	FALSE	None	FALSE
chr2:28066965-28068083	C-NP.Sst	0.020221	0.77369	FALSE	None	FALSE
chr3:27938139-27939724	C-NP.Sst	0.000175412	0.773616	TRUE	Ebf1_direct_+/+; Klf5_direct_+/+; Ebf1_extended_+/+; Klf5_extended_+/+; Zfp704_extended_+/+	TRUE
chr3:84735443-84736156	C-NP.Sst	0.014388	0.773524	TRUE	Klf5_direct_+/+; Plagl1_direct_+/+; Fli1_extended_+/+; Klf5_extended_+/+; Mbnl2_extended_+/+	FALSE
chr4:35722631-35723746	C-NP.Sst	0.015485	0.773432	FALSE	None	FALSE
chr8:46487710-46489403	C-NP.Sst	0.000406004	0.773266	TRUE	Etv1_extended_+/+; Ikzf2_extended_+/+; Mitf_extended_+/+; Zfp398_extended_+/+; Zfp704_extended_+/+	FALSE
chr12:108118522-108119682	C-NP.Sst	0.00540346	0.77325	TRUE	Klf7_direct_+/+; Elf1_extended_+/+; Klf13_extended_+/+; Klf7_extended_+/+; Runx1_extended_+/+; Yy1_extended_+/+; Pbx1_extended_-/+	FALSE
chr6:37195226-37196618	C-NP.Sst	0.0189048	0.77318	TRUE	Klf5_direct_+/+; Ikzf2_direct_-/+; Fli1_extended_+/+; Hnf4g_extended_+/+; Klf5_extended_+/+; Mbnl2_extended_+/+; Mitf_extended_+/+; Pdlim5_extended_+/+; Zbtb20_extended_+/+; Pbx1_extended_-/+; Pou4f1_extended_-/+; Pou4f2_extended_-/+; Pou6f2_extended_-/+; Skor2_extended_-/+; Zfp738_extended_-/+	FALSE
chr17:8800636-8802633	C-NP.Sst	0.00738708	0.773161	TRUE	Klf5_direct_+/+; Fli1_extended_+/+; Klf5_extended_+/+; Pdlim5_extended_+/+; Sox4_extended_+/+; Bach2_extended_-/+; Glis1_extended_-/+; Pbx1_extended_-/+; Tbx3_extended_-/+; Zfp423_extended_-/+; Zfp738_extended_-/+	TRUE
chr6:134420898-134422520	C-NP.Sst	0.045788	0.77307	FALSE	None	FALSE
chr1:93816047-93817324	C-NP.Sst	0.0324747	0.772937	TRUE	Pou4f1_extended_+/+; Pou4f2_extended_+/+	FALSE
chr2:79723197-79723977	C-NP.Sst	0.0157528	0.77287	TRUE	Klf5_direct_+/+; Atf3_direct_-/+; Bnc2_extended_+/+; Elf1_extended_+/+; Atf3_extended_-/+; Bach1_extended_-/+; Cux2_extended_-/+	FALSE
chr6:125537175-125538120	C-NP.Sst	0.0310522	0.772803	TRUE	Klf7_direct_+/+; Rora_direct_-/+; Elf1_extended_+/+; Klf7_extended_+/+; Tead1_extended_+/+; Pbx1_extended_-/+; Pou6f2_extended_-/+; Rora_extended_-/+	FALSE
chr3:127216802-127217830	C-NP.Sst	0.00674185	0.772788	TRUE	Elf1_extended_+/+; Etv1_extended_-/+; Hmx1_extended_-/+; Tcf4_extended_-/+	FALSE
chr5:147063230-147063886	C-NP.Sst	0.0337213	0.772779	FALSE	None	FALSE
chr8:84647154-84647712	C-NP.Sst	0.040105	0.772778	FALSE	None	FALSE
chr9:77381190-77381803	C-NP.Sst	0.0379552	0.772577	FALSE	None	FALSE
chr13:68983856-68985442	C-NP.Sst	0.0469214	0.77255	TRUE	Klf12_direct_+/+; Klf5_direct_-/+; Ikzf2_extended_+/+; Klf12_extended_+/+; Peg3_extended_+/+; Zbtb20_extended_+/+; Zfp704_extended_+/+; Cux1_extended_-/+; Fli1_extended_-/+; Klf5_extended_-/+; Pbx3_extended_-/+; Plagl1_extended_-/+; Skor2_extended_-/+	TRUE
chr12:17771806-17773345	C-NP.Sst	0.00682767	0.772498	TRUE	Ebf1_direct_+/+; Klf5_direct_+/+; Ebf1_extended_+/+; Etv1_extended_+/+; Klf5_extended_+/+	TRUE
chr8:84607933-84609124	C-NP.Sst	0.00155971	0.772463	FALSE	None	FALSE
chr15:59064752-59065628	C-NP.Sst	0.00234524	0.772435	TRUE	Klf13_direct_+/+; Klf5_direct_+/+; Elf1_extended_+/+; Klf13_extended_+/+; Klf5_extended_+/+; Onecut2_extended_+/+; Pou6f2_extended_+/+	FALSE
chr1:72601448-72602605	C-NP.Sst	0.0488731	0.772409	FALSE	None	FALSE
chr11:60339352-60339762	C-NP.Sst	0.0381308	0.772273	FALSE	None	FALSE
chr5:74249894-74250784	C-NP.Sst	0.000306717	0.772245	TRUE	Aff4_extended_+/+	FALSE
chr11:82812401-82812878	C-NP.Sst	0.0424693	0.772219	FALSE	None	FALSE
chr2:71301566-71302585	C-NP.Sst	0.0135523	0.772161	FALSE	None	FALSE
chr13:26518496-26519790	C-NP.Sst	0.0261691	0.771999	FALSE	None	FALSE
chr1:180422071-180423234	C-NP.Sst	0.00101688	0.771752	FALSE	None	FALSE
chr2:169733629-169734868	C-NP.Sst	0.0282048	0.771648	TRUE	Klf7_direct_+/+; Bcl11b_extended_+/+; Elf1_extended_+/+; Fli1_extended_+/+; Klf7_extended_+/+; Mbnl2_extended_+/+; Pdlim5_extended_+/+; Runx1_extended_+/+; Stat3_extended_+/+; Glis1_extended_-/+; Onecut2_extended_-/+; Zfp423_extended_-/+	FALSE
chr8:3265139-3266024	C-NP.Sst	0.0293864	0.771454	TRUE	Klf5_direct_+/+; Klf7_direct_+/+; Klf5_extended_+/+; Klf7_extended_+/+; Zfp467_extended_+/+	FALSE
chr6:37054203-37054836	C-NP.Sst	0.00317402	0.771272	TRUE	Klf5_direct_+/+; Etv1_extended_+/+; Klf5_extended_+/+	FALSE
chr4:46949625-46950529	C-NP.Sst	0.0160729	0.771064	FALSE	None	FALSE
chr16:78427076-78428307	C-NP.Sst	0.000641735	0.770934	TRUE	Bach2_extended_+/+; Pou4f2_extended_+/+; Bnc2_extended_-/+; Fli1_extended_-/+	TRUE
chr12:104247242-104248736	C-NP.Sst	4.80357564822248e-06	0.770926	FALSE	None	FALSE
chr2:165023887-165024621	C-NP.Sst	0.0484255	0.770923	FALSE	None	FALSE
chr4:59837681-59839073	C-NP.Sst	0.0240211	0.770813	TRUE	Klf12_direct_+/+; Klf12_extended_+/+; Tead1_extended_+/+	FALSE
chr19:30616616-30617767	C-NP.Sst	0.0191654	0.770783	FALSE	None	FALSE
chr13:81728736-81729701	C-NP.Sst	0.0220715	0.770759	TRUE	Etv6_direct_+/+; Fli1_direct_+/+; Fli1_extended_+/+; Pou4f1_extended_-/+	FALSE
chr17:30064716-30065255	C-NP.Sst	0.0435417	0.770696	FALSE	None	FALSE
chr11:78806730-78808219	C-NP.Sst	0.0130322	0.770502	FALSE	None	FALSE
chr12:26408982-26409362	C-NP.Sst	0.0193213	0.770402	FALSE	None	FALSE
chr4:150518670-150519454	C-NP.Sst	0.0421727	0.77026	FALSE	None	FALSE
chr15:53963187-53964184	C-NP.Sst	0.0409603	0.770205	FALSE	None	FALSE
chr1:23493049-23493555	C-NP.Sst	0.0245319	0.770181	TRUE	Ikzf2_extended_+/+	FALSE
chr4:5677755-5678920	C-NP.Sst	0.0147924	0.770164	FALSE	None	FALSE
chr11:24108674-24110478	C-NP.Sst	0.019365	0.770101	TRUE	Etv1_extended_-/+	FALSE
chr2:25598170-25600028	C-NP.Sst	0.00934107	0.770097	TRUE	Bnc2_extended_-/+	FALSE
chrX:157822280-157822705	C-NP.Sst	0.0306642	0.770038	FALSE	None	FALSE
chr9:31289710-31290886	C-NP.Sst	0.0201626	0.770034	TRUE	Elf1_direct_+/+; Fli1_direct_+/+; Klf5_direct_+/+; Elf1_extended_+/+; Fli1_extended_+/+; Klf13_extended_+/+; Klf5_extended_+/+; Zfhx2_extended_+/+	FALSE
chr4:119835390-119836398	C-NP.Sst	0.013142	0.769805	TRUE	Elf1_direct_+/+; Ets1_direct_+/+; Fli1_direct_+/+; Klf5_direct_+/+; Cux1_extended_+/+; Elf1_extended_+/+; Ets1_extended_+/+; Fli1_extended_+/+; Klf5_extended_+/+	FALSE
chr7:83830933-83831583	C-NP.Sst	0.0231464	0.769791	TRUE	Bach2_direct_+/+; Nfib_direct_+/+; Nfib_extended_+/+	FALSE
chr6:89638919-89639867	C-NP.Sst	0.00474911	0.769692	FALSE	None	FALSE
chr4:88210377-88210953	C-NP.Sst	0.0350238	0.769448	FALSE	None	FALSE
chr2:164019455-164021585	C-NP.Sst	0.00837356	0.76938	FALSE	None	FALSE
chrX:73492644-73494033	C-NP.Sst	0.0492792	0.769359	FALSE	None	FALSE
chr8:69957774-69958470	C-NP.Sst	0.0421434	0.769338	FALSE	None	FALSE
chr3:65494318-65495227	C-NP.Sst	0.0462075	0.769327	TRUE	Fli1_direct_+/+; Klf5_direct_+/+; E2f3_extended_+/+; Fli1_extended_+/+; Klf5_extended_+/+; Klf6_extended_+/+; Pdlim5_extended_+/+; Bcl11a_extended_-/+	TRUE
chr3:101441849-101442746	C-NP.Sst	0.0267466	0.769315	TRUE	Klf5_direct_+/+; Klf7_direct_+/+; Esrrg_direct_-/+; Cux1_extended_+/+; Elf1_extended_+/+; Fli1_extended_+/+; Hnf4g_extended_+/+; Klf5_extended_+/+; Klf7_extended_+/+; Mbnl2_extended_+/+; Runx1_extended_+/+; Zfhx3_extended_+/+; Esrrg_extended_-/+; Nr3c2_extended_-/+; Pbx1_extended_-/+	TRUE
chr4:84124993-84126216	C-NP.Sst	0.03354	0.769216	TRUE	Klf5_direct_+/+; Foxp2_extended_+/+; Klf12_extended_+/+; Klf5_extended_+/+; Mbnl2_extended_+/+; Ahr_extended_-/+; Pbx1_extended_-/+	FALSE
chr5:140015866-140017311	C-NP.Sst	0.0127647	0.769117	FALSE	None	FALSE
chr17:28510698-28511229	C-NP.Sst	0.0309079	0.769098	TRUE	Elf1_extended_+/+; Zfp704_extended_+/+	FALSE
chr8:121800818-121801990	C-NP.Sst	0.00565981	0.769053	TRUE	Elf1_direct_+/+; Etv1_direct_+/+; Bnc2_extended_+/+; Elf1_extended_+/+; Etv1_extended_+/+; Gtf3c2_extended_+/+; Ilf3_extended_+/+	FALSE
chr4:120851038-120851854	C-NP.Sst	0.00550703	0.769045	FALSE	None	FALSE
chr10:128110079-128110922	C-NP.Sst	0.0400676	0.76893	FALSE	None	FALSE
chr8:41443344-41443974	C-NP.Sst	0.0485216	0.768899	FALSE	None	FALSE
chr2:18048647-18049407	C-NP.Sst	0.000895094	0.768883	TRUE	E2f3_direct_+/+; Klf3_direct_+/+; Cux1_extended_+/+; E2f3_extended_+/+; Elf1_extended_+/+; Fli1_extended_+/+; Klf3_extended_+/+; Lin28b_extended_+/+; Mbd2_extended_+/+; Mef2a_extended_+/+; Pdlim5_extended_+/+	FALSE
chr6:73279232-73281047	C-NP.Sst	0.00105918	0.768794	TRUE	Klf7_direct_-/+; Mitf_extended_+/+; Klf7_extended_-/+	FALSE
chr17:53657379-53657787	C-NP.Sst	0.0476554	0.768527	TRUE	E2f3_direct_+/+; E2f3_extended_+/+; Klf6_extended_+/+; Rcor1_extended_+/+; Zfp398_extended_+/+	FALSE
chr14:100284300-100286755	C-NP.Sst	0.0220933	0.768489	TRUE	Klf12_direct_+/+; Meis2_direct_+/+; Prdm5_direct_+/+; Klf7_direct_-/+; Cbfb_extended_+/+; Etv1_extended_+/+; Klf12_extended_+/+; Maf_extended_+/+; Tead1_extended_+/+; Zfp704_extended_+/+; Klf7_extended_-/+; Runx1_extended_-/+; Rxrg_extended_-/+; Srebf2_extended_-/+	TRUE
chr11:77100079-77102041	C-NP.Sst	0.00142724	0.768472	TRUE	Atf3_extended_+/+	TRUE
chr12:50634299-50635304	C-NP.Sst	0.0193289	0.768465	TRUE	Nfia_direct_-/+; Elf1_extended_+/+; Mbnl2_extended_+/+; Runx1_extended_+/+; Bach1_extended_-/+; Creb5_extended_-/+; Nfia_extended_-/+; Pbx1_extended_-/+; Zfp423_extended_-/+	FALSE
chr2:73728340-73729531	C-NP.Sst	0.0280042	0.768443	TRUE	Ets1_direct_+/+; Fli1_direct_+/+; Bnc2_extended_+/+; Ets1_extended_+/+; Fli1_extended_+/+	FALSE
chr17:24151401-24153213	C-NP.Sst	0.000689583	0.768204	FALSE	None	FALSE
chr11:70513193-70514616	C-NP.Sst	0.00634136	0.768169	TRUE	Etv1_extended_-/+; Klf12_extended_-/+	FALSE
chr3:51326731-51328322	C-NP.Sst	0.0104076	0.768149	TRUE	Etv6_direct_+/+; Bach2_direct_-/+; Elf2_extended_+/+; Etv1_extended_+/+; Etv6_extended_+/+; Pdlim5_extended_+/+; Sox4_extended_+/+; Zfp704_extended_+/+; Bach2_extended_-/+	FALSE
chr2:33247764-33248986	C-NP.Sst	0.032597	0.767976	FALSE	None	FALSE
chr8:82888728-82889829	C-NP.Sst	0.0457213	0.76797	FALSE	None	TRUE
chr2:160969960-160971173	C-NP.Sst	0.0313727	0.767833	TRUE	Klf12_direct_+/+; Klf7_direct_-/+; Klf12_extended_+/+; Tcf4_extended_+/+; Klf7_extended_-/+	FALSE
chr17:28517454-28519152	C-NP.Sst	0.000111288	0.767735	TRUE	Elf1_direct_+/+; Ep300_direct_+/+; Hif1a_direct_+/+; Klf13_direct_+/+; Elf1_extended_+/+; Klf13_extended_+/+	TRUE
chr14:107253574-107254452	C-NP.Sst	0.0461913	0.767576	FALSE	None	FALSE
chr2:71749560-71750748	C-NP.Sst	0.023734	0.767573	FALSE	None	FALSE
chr18:74987486-74988319	C-NP.Sst	0.0153382	0.767492	FALSE	None	FALSE
chr8:35615923-35616644	C-NP.Sst	0.017923	0.767364	FALSE	None	FALSE
chr17:86381194-86381658	C-NP.Sst	0.0324714	0.767307	TRUE	Ebf1_direct_+/+; Bach2_extended_+/+; Ebf1_extended_+/+	FALSE
chr12:70285033-70285546	C-NP.Sst	0.0469525	0.767257	TRUE	Klf12_direct_+/+; Klf12_extended_+/+	FALSE
chr11:117870586-117872583	C-NP.Sst	0.000669714	0.767215	TRUE	Klf5_direct_+/+; Klf5_extended_+/+	TRUE
chr15:86477465-86479628	C-NP.Sst	0.000132555	0.767154	FALSE	None	FALSE
chr5:125158285-125160123	C-NP.Sst	0.00102975	0.76704	FALSE	None	FALSE
chr10:119741124-119741765	C-NP.Sst	0.0382489	0.766709	TRUE	Ebf1_extended_+/+; Klf12_extended_-/+	FALSE
chr12:33083403-33084467	C-NP.Sst	0.0344994	0.766689	FALSE	None	FALSE
chr11:22852804-22853162	C-NP.Sst	0.0498828	0.766473	FALSE	None	FALSE
chr3:61381631-61382408	C-NP.Sst	0.0329654	0.766441	FALSE	None	FALSE
chr11:105923050-105923675	C-NP.Sst	0.00264911	0.766332	FALSE	None	FALSE
chr2:157895321-157896846	C-NP.Sst	0.00234216	0.766239	FALSE	None	FALSE
chr18:50178655-50180982	C-NP.Sst	0.0356769	0.765992	FALSE	None	FALSE
chr1:88562322-88563758	C-NP.Sst	0.0167243	0.765855	FALSE	None	FALSE
chr4:106978099-106978847	C-NP.Sst	0.00774872	0.765853	FALSE	None	FALSE
chr11:88301125-88302026	C-NP.Sst	0.0452467	0.765696	TRUE	Cux1_extended_+/+; Ar_extended_-/+	FALSE
chr17:56751299-56751852	C-NP.Sst	0.0199429	0.765362	FALSE	None	TRUE
chr7:80074959-80077145	C-NP.Sst	0.0160808	0.765261	FALSE	None	FALSE
chr7:19177702-19178747	C-NP.Sst	5.61005086341494e-07	0.76502	TRUE	E2f3_direct_+/+; E2f3_extended_+/+; Zfp704_extended_+/+	TRUE
chr6:31748124-31749416	C-NP.Sst	0.033321	0.764898	FALSE	None	FALSE
chr15:69079372-69080760	C-NP.Sst	0.00240634	0.764896	FALSE	None	FALSE
chr12:5691578-5692263	C-NP.Sst	0.0444683	0.764889	FALSE	None	FALSE
chr11:117930471-117931451	C-NP.Sst	6.21427643672224e-05	0.764874	TRUE	Klf5_direct_+/+; Bcl11b_extended_+/+; Etv1_extended_+/+; Klf5_extended_+/+; Zbtb20_extended_+/+	TRUE
chr13:53193224-53194730	C-NP.Sst	0.0288901	0.764835	TRUE	Klf7_direct_+/+; Klf12_direct_-/+; Bcl11b_extended_+/+; Elf1_extended_+/+; Klf7_extended_+/+; Srebf2_extended_+/+; Etv1_extended_-/+; Klf12_extended_-/+; Mitf_extended_-/+	FALSE
chr7:63555714-63556812	C-NP.Sst	0.00559988	0.76477	TRUE	Ebf1_direct_+/+; Ebf1_extended_+/+; Elf1_extended_+/+; Pknox2_extended_+/+; Runx3_extended_-/+	FALSE
chr17:43922353-43922831	C-NP.Sst	0.0229091	0.764751	FALSE	None	FALSE
chr4:110261066-110261364	C-NP.Sst	0.0225592	0.764734	FALSE	None	FALSE
chr12:4527209-4528902	C-NP.Sst	4.24434014468443e-05	0.764728	TRUE	Crebzf_direct_+/+; Ebf1_direct_+/+; Elf1_direct_+/+; Etv1_direct_+/+; Klf13_direct_+/+; Klf5_direct_+/+; Nfe2l1_direct_-/+; Ebf1_extended_+/+; Elf1_extended_+/+; Etv1_extended_+/+; Irf3_extended_+/+; Klf13_extended_+/+; Klf5_extended_+/+; Pdlim5_extended_+/+; Zbtb20_extended_+/+; Zfp692_extended_+/+; Lcorl_extended_-/+; Nfe2l1_extended_-/+; Thra_extended_-/+; Zbtb7a_extended_-/+	TRUE
chr5:149278789-149280120	C-NP.Sst	0.00245557	0.764626	FALSE	None	TRUE
chr4:128444306-128445931	C-NP.Sst	0.00195746	0.764563	TRUE	Klf12_direct_+/+; Maf_direct_+/+; Bach2_direct_-/+; Ebf3_direct_-/+; Klf5_direct_-/+; Klf7_direct_-/+; Ebf4_extended_+/+; Klf12_extended_+/+; Maf_extended_+/+; Nfia_extended_+/+; Pbx1_extended_+/+; Peg3_extended_+/+; Tead1_extended_+/+; Bhlhe41_extended_-/+; Ebf3_extended_-/+; Fli1_extended_-/+; Klf5_extended_-/+; Klf7_extended_-/+; Mbnl2_extended_-/+	TRUE
chr5:142771441-142772183	C-NP.Sst	0.0304413	0.764464	TRUE	Bcl11b_extended_+/+	FALSE
chr1:43108622-43111001	C-NP.Sst	0.0076935	0.764462	TRUE	Bcl6_direct_+/+; Elf1_direct_+/+; Klf5_direct_+/+; Elf1_extended_+/+; Klf13_extended_+/+; Klf5_extended_+/+; Pdlim5_extended_+/+; Sox4_extended_+/+; Zbtb20_extended_+/+; Pbx1_extended_-/+; Zfp423_extended_-/+; Zfp738_extended_-/+	FALSE
chr2:60884006-60884479	C-NP.Sst	0.0104224	0.764435	TRUE	Ebf1_direct_+/+; Elf1_direct_+/+; Fli1_direct_+/+; Klf7_direct_+/+; Ebf1_extended_+/+; Elf1_extended_+/+; Fli1_extended_+/+; Klf7_extended_+/+; Mbnl2_extended_+/+	FALSE
chr5:105756553-105758167	C-NP.Sst	0.0301398	0.764374	TRUE	E2f3_direct_+/+; Klf3_direct_+/+; Klf7_direct_+/+; Cux2_direct_-/+; Maf_direct_-/+; Onecut1_direct_-/+; E2f3_extended_+/+; Ebf1_extended_+/+; Fli1_extended_+/+; Klf3_extended_+/+; Klf7_extended_+/+; Pdlim5_extended_+/+; Cbfb_extended_-/+; Cux2_extended_-/+	FALSE
chr10:28193614-28194312	C-NP.Sst	0.0289084	0.764338	FALSE	None	FALSE
chr16:13116402-13117891	C-NP.Sst	8.35084344306331e-05	0.764299	FALSE	None	FALSE
chr2:66661330-66662583	C-NP.Sst	0.0243878	0.764245	TRUE	Cux2_direct_+/+; Onecut1_direct_+/+; Elf1_direct_-/+; Ets1_direct_-/+; Cux2_extended_+/+; Onecut1_extended_+/+; Elf2_extended_-/+	TRUE
chr3:68606392-68607089	C-NP.Sst	0.016721	0.76419	TRUE	Bach2_direct_+/+; Maf_direct_-/+; Bach2_extended_+/+; Etv1_extended_-/+; Maf_extended_-/+	FALSE
chr10:95388620-95389685	C-NP.Sst	0.0315328	0.764088	TRUE	Ebf1_direct_+/+; Fli1_direct_+/+; Klf5_direct_+/+; Bnc2_extended_+/+; Elf1_extended_+/+; Ets1_extended_+/+; Fli1_extended_+/+; Klf5_extended_+/+	TRUE
chr8:117387480-117388858	C-NP.Sst	0.0004389	0.76398	FALSE	None	FALSE
chr12:100534042-100535017	C-NP.Sst	0.0277651	0.763802	TRUE	Rcor1_extended_+/+	FALSE
chr4:139091699-139093594	C-NP.Sst	0.000293425	0.76375	TRUE	Klf13_direct_+/+; Klf5_direct_+/+; Klf13_extended_+/+; Klf5_extended_+/+; Pdlim5_extended_+/+	TRUE
chr7:126245219-126246443	C-NP.Sst	0.00915763	0.763732	TRUE	Fli1_direct_-/+; Ikzf1_direct_-/+; Bcl11a_extended_+/+; Ikzf2_extended_+/+; Pbx1_extended_+/+; Peg3_extended_+/+; Zfp467_extended_+/+; Fli1_extended_-/+; Ikzf1_extended_-/+; Runx2_extended_-/+; Zfhx3_extended_-/+	TRUE
chr4:17931407-17932318	C-NP.Sst	0.0384924	0.763724	TRUE	Klf6_extended_+/+	FALSE
chr3:145828740-145829839	C-NP.Sst	0.0266769	0.763713	FALSE	None	FALSE
chrX:98848635-98849716	C-NP.Sst	0.0449081	0.763675	TRUE	Ets1_direct_+/+; Etv1_direct_+/+; Fli1_direct_+/+; Plagl1_direct_+/+; Zfx_direct_+/+; Thrb_direct_-/+; Bhlhe41_extended_+/+; Cux1_extended_+/+; Ets1_extended_+/+; Etv1_extended_+/+; Fli1_extended_+/+; Mecp2_extended_+/+; Pdlim5_extended_+/+; Thrb_extended_-/+	FALSE
chr3:9495320-9496119	C-NP.Sst	0.0279185	0.763441	TRUE	Ikzf2_extended_+/+	FALSE
chr11:119988517-119989939	C-NP.Sst	0.000153901	0.763421	FALSE	None	TRUE
chr10:122716051-122716950	C-NP.Sst	0.0168412	0.763318	TRUE	Klf12_direct_+/+; Klf7_direct_-/+; Klf12_extended_+/+; Klf7_extended_-/+	TRUE
chr2:157844772-157845174	C-NP.Sst	0.0254958	0.763307	TRUE	Klf6_extended_+/+; Maf_extended_+/+	FALSE
chr6:137314726-137317438	C-NP.Sst	0.00401894	0.763105	FALSE	None	FALSE
chr12:113028822-113029503	C-NP.Sst	0.00892653	0.763089	TRUE	Atf3_direct_+/+; Atf3_extended_+/+; Yy1_extended_+/+	FALSE
chr9:123296103-123296590	C-NP.Sst	0.0457263	0.763069	FALSE	None	FALSE
chr5:4071221-4073098	C-NP.Sst	0.000495518	0.762942	TRUE	Klf13_extended_+/+	FALSE
chr2:35859650-35860886	C-NP.Sst	0.0130003	0.76293	FALSE	None	FALSE
chr11:94717361-94718991	C-NP.Sst	0.0242819	0.762921	TRUE	Klf5_direct_+/+; Fli1_extended_+/+; Klf5_extended_+/+; Mbnl2_extended_+/+; Rora_extended_-/+	FALSE
chr13:19108115-19108828	C-NP.Sst	0.0481334	0.762904	FALSE	None	FALSE
chr4:107163537-107164747	C-NP.Sst	0.0042839	0.762827	FALSE	None	FALSE
chr7:46127911-46128658	C-NP.Sst	0.0124911	0.762759	FALSE	None	FALSE
chr18:83771162-83772494	C-NP.Sst	0.0267981	0.76271	FALSE	None	FALSE
chr11:43473563-43474986	C-NP.Sst	0.0153284	0.762597	TRUE	Ebf1_direct_+/+; Klf5_direct_+/+; Klf12_extended_+/+; Klf5_extended_+/+; Zbtb20_extended_+/+; Rora_extended_-/+	FALSE
chr8:68334668-68335902	C-NP.Sst	0.0317787	0.762536	TRUE	Klf5_direct_+/+; Bach2_direct_-/+; Bcl11a_extended_+/+; Bnc2_extended_+/+; Ebf4_extended_+/+; Etv1_extended_+/+; Fli1_extended_+/+; Klf5_extended_+/+; Pdlim5_extended_+/+; Six1_extended_+/+; Sox4_extended_+/+; Zfp704_extended_+/+; Bach2_extended_-/+; Onecut2_extended_-/+	FALSE
chr8:24060704-24061791	C-NP.Sst	0.0156311	0.762507	TRUE	Bcl6_direct_+/+; Klf7_direct_+/+; Klf12_direct_-/+; Nfia_direct_-/+; Ebf4_extended_+/+; Elf1_extended_+/+; Fli1_extended_+/+; Foxo1_extended_+/+; Klf7_extended_+/+; Lcorl_extended_+/+; Pdlim5_extended_+/+; Runx1_extended_+/+; Klf12_extended_-/+; Nfia_extended_-/+	FALSE
chr6:37354404-37354962	C-NP.Sst	0.0287044	0.762418	TRUE	Klf5_direct_+/+; Klf5_extended_+/+; Mitf_extended_+/+; Tbx3_extended_-/+	FALSE
chr2:157475245-157476416	C-NP.Sst	0.0175385	0.762375	TRUE	Klf5_direct_+/+; Elf1_extended_+/+; Fli1_extended_+/+; Hnf4g_extended_+/+; Klf5_extended_+/+; Mbnl2_extended_+/+; Maf_extended_-/+	FALSE
chr1:170325493-170327285	C-NP.Sst	0.0450646	0.762347	FALSE	None	FALSE
chr6:100373435-100374195	C-NP.Sst	0.0387637	0.762319	TRUE	Elf1_extended_+/+; Klf13_extended_+/+	TRUE
chr13:55739977-55741458	C-NP.Sst	0.0295051	0.762279	TRUE	Klf12_direct_+/+	FALSE
chr16:11796809-11798396	C-NP.Sst	0.035099	0.762266	FALSE	None	FALSE
chr5:139323625-139326114	C-NP.Sst	9.78000602899213e-07	0.762165	FALSE	None	TRUE
chr2:164014729-164015635	C-NP.Sst	0.0158938	0.762152	TRUE	Bcl6_direct_+/+; Klf6_extended_+/+	FALSE
chr19:30850768-30851416	C-NP.Sst	0.0402389	0.761765	FALSE	None	FALSE
chr7:125731039-125732615	C-NP.Sst	0.0247604	0.761651	TRUE	Klf5_direct_+/+; Klf7_direct_+/+; Klf5_extended_+/+; Klf7_extended_+/+	TRUE
chr12:29885044-29886402	C-NP.Sst	0.0217861	0.761519	FALSE	None	FALSE
chr8:127189972-127190826	C-NP.Sst	0.0348525	0.7615	TRUE	Klf7_direct_-/+; Klf12_extended_+/+; Klf7_extended_-/+	FALSE
chr2:26227891-26229760	C-NP.Sst	0.0401597	0.761439	FALSE	None	FALSE
chr14:18317247-18318278	C-NP.Sst	0.0361805	0.761388	FALSE	None	FALSE
chr7:107617670-107618381	C-NP.Sst	0.0182548	0.761183	TRUE	Elf1_extended_+/+; Fli1_extended_+/+; Mbnl2_extended_+/+; Pdlim5_extended_+/+; Pbx1_extended_-/+	FALSE
chr2:181409796-181411767	C-NP.Sst	0.0010871	0.761112	TRUE	Atf3_direct_+/+; Bach1_direct_+/+; Jun_direct_+/+; Atf3_extended_+/+; Bach1_extended_+/+; Jun_extended_+/+; Klf7_extended_+/+; Cbfb_extended_-/+	FALSE
chr14:11857400-11859390	C-NP.Sst	0.0178862	0.761015	TRUE	Klf12_direct_+/+; Klf5_direct_+/+; Fli1_extended_+/+; Klf12_extended_+/+; Klf5_extended_+/+; Onecut2_extended_+/+; Pbx3_extended_+/+; Foxo1_extended_-/+; Rxrg_extended_-/+; Zbtb20_extended_-/+	TRUE
chr1:118481223-118482256	C-NP.Sst	0.0163868	0.760979	FALSE	None	FALSE
chr4:126693370-126694493	C-NP.Sst	0.0241862	0.760871	FALSE	None	FALSE
chr13:60601458-60603041	C-NP.Sst	0.000310958	0.760849	FALSE	None	TRUE
chr4:150338921-150339676	C-NP.Sst	0.00997172	0.760795	TRUE	Zfp521_extended_-/+	FALSE
chr14:64641795-64643023	C-NP.Sst	0.0449723	0.760772	TRUE	Bcl6_direct_+/+; Klf13_direct_+/+; Klf7_direct_+/+; Bcl11b_extended_+/+; Elf1_extended_+/+; Klf13_extended_+/+; Klf7_extended_+/+; Mbnl2_extended_+/+; Pdlim5_extended_+/+; Runx1_extended_+/+; Rxrg_extended_+/+; Zfhx2_extended_+/+; Cbfb_extended_-/+; Pbx1_extended_-/+; Pou6f2_extended_-/+; Thrb_extended_-/+	FALSE
chr13:29554963-29556044	C-NP.Sst	0.00258979	0.760637	TRUE	Ikzf2_direct_+/+; Ikzf2_extended_+/+; Onecut2_extended_+/+	FALSE
chr13:8988252-8989419	C-NP.Sst	0.0467259	0.760612	TRUE	Elf1_extended_+/+	FALSE
chr10:80273545-80275170	C-NP.Sst	0.00133535	0.760593	FALSE	None	FALSE
chr5:101926200-101926974	C-NP.Sst	0.0171921	0.760546	FALSE	None	FALSE
chr2:165287087-165290004	C-NP.Sst	5.43944140401043e-06	0.759961	FALSE	None	FALSE
chr10:62182642-62183882	C-NP.Sst	0.000737532	0.759736	TRUE	Ebf1_direct_+/+; Elf1_direct_+/+; Fli1_direct_+/+; Ebf1_extended_+/+; Elf1_extended_+/+; Fli1_extended_+/+; Pdlim5_extended_+/+	FALSE
chr4:110063054-110065224	C-NP.Sst	0.000724024	0.759703	FALSE	None	FALSE
chr11:32018819-32019267	C-NP.Sst	0.0405527	0.759594	FALSE	None	FALSE
chr1:61638385-61639746	C-NP.Sst	0.0395305	0.759463	TRUE	Nr3c1_extended_+/+; Rxrg_extended_+/+; Zbtb20_extended_+/+; Zeb2_extended_+/+; Zfp704_extended_+/+	TRUE
chr1:10328748-10330823	C-NP.Sst	0.0174845	0.759449	FALSE	None	TRUE
chr9:42795876-42796313	C-NP.Sst	0.00349204	0.759415	TRUE	Ebf1_direct_+/+; Elf1_direct_+/+; Ebf1_extended_+/+; Mitf_extended_-/+	FALSE
chr14:73377054-73377759	C-NP.Sst	0.0136021	0.759201	FALSE	None	FALSE
chr7:92576432-92577334	C-NP.Sst	0.0415886	0.759184	FALSE	None	FALSE
chr12:110907576-110909743	C-NP.Sst	0.00667393	0.759068	TRUE	Bach2_direct_-/+; Bcl11b_extended_+/+; Gtf2ird1_extended_+/+; Maf_extended_+/+; Rcor1_extended_+/+; Bach2_extended_-/+	FALSE
chr6:33721107-33722326	C-NP.Sst	0.0270478	0.75905	FALSE	None	FALSE
chr13:51122779-51123310	C-NP.Sst	0.0353621	0.758925	FALSE	None	FALSE
chr4:88264222-88265329	C-NP.Sst	0.0115986	0.758891	FALSE	None	FALSE
chr15:27931573-27932253	C-NP.Sst	0.0333751	0.758813	FALSE	None	FALSE
chr11:84138100-84138926	C-NP.Sst	0.0468239	0.758802	FALSE	None	FALSE
chr15:76206843-76207893	C-NP.Sst	0.00119197	0.758774	TRUE	Klf7_direct_+/+; Bcl11b_extended_+/+; Elf1_extended_+/+; Klf6_extended_+/+; Klf7_extended_+/+; Zbtb20_extended_+/+; Meis2_extended_-/+	FALSE
chr15:26165720-26166839	C-NP.Sst	0.0157209	0.758664	FALSE	None	FALSE
chr10:107435906-107436768	C-NP.Sst	0.0224336	0.758428	FALSE	None	FALSE
chr16:10296914-10298545	C-NP.Sst	0.0455554	0.758399	TRUE	E2f3_extended_+/+	TRUE
chr5:72957268-72957877	C-NP.Sst	0.0290636	0.758385	FALSE	None	FALSE
chr2:169694512-169695514	C-NP.Sst	0.00951346	0.758361	TRUE	Nfia_direct_-/+; Nfia_extended_-/+; Pou6f2_extended_-/+; Tbx3_extended_-/+	FALSE
chr5:143633250-143634138	C-NP.Sst	0.00261147	0.758313	FALSE	None	FALSE
chr9:106380215-106381778	C-NP.Sst	0.0482036	0.75831	TRUE	Isl2_extended_+/+	FALSE
chr7:92802375-92803409	C-NP.Sst	0.0207509	0.758242	FALSE	None	FALSE
chr2:148123747-148124214	C-NP.Sst	0.0373936	0.75822	FALSE	None	FALSE
chr1:180387146-180388977	C-NP.Sst	0.000159002	0.758122	FALSE	None	TRUE
chr13:68605740-68608863	C-NP.Sst	0.000718561	0.75801	FALSE	None	FALSE
chr4:151285891-151286866	C-NP.Sst	0.0219704	0.757936	FALSE	None	FALSE
chr4:32569045-32571019	C-NP.Sst	0.000392637	0.757813	FALSE	None	FALSE
chr2:163727082-163727425	C-NP.Sst	0.0406743	0.757808	FALSE	None	FALSE
chr10:13767084-13767637	C-NP.Sst	0.0487404	0.757797	FALSE	None	FALSE
chr9:45693007-45694338	C-NP.Sst	0.0384326	0.757649	TRUE	Bcl6_direct_+/+; Klf12_direct_+/+; Klf12_extended_+/+; Nfia_extended_+/+; Nfkb1_extended_+/+; Pdlim5_extended_+/+; Zfhx2_extended_+/+; Zfp467_extended_+/+; Zfp91_extended_+/+	FALSE
chr18:39149303-39150949	C-NP.Sst	0.0415355	0.757501	FALSE	None	FALSE
chr17:66522653-66524317	C-NP.Sst	0.00104941	0.757481	TRUE	Klf5_direct_+/+; Cux1_extended_+/+; Elf1_extended_+/+; Fli1_extended_+/+; Isl2_extended_+/+; Klf5_extended_+/+; Max_extended_+/+; Plagl1_extended_+/+	FALSE
chr11:6119124-6121163	C-NP.Sst	0.0296783	0.757279	TRUE	Klf5_direct_-/+; Klf7_direct_-/+; Bcl11a_extended_+/+; Pbx1_extended_+/+; Peg3_extended_+/+; Tcf4_extended_+/+; Bnc2_extended_-/+; Fli1_extended_-/+; Klf5_extended_-/+; Klf7_extended_-/+	FALSE
chr16:52036149-52036937	C-NP.Sst	0.0360638	0.757237	TRUE	Elf1_extended_+/+; Fli1_extended_+/+; Pdlim5_extended_+/+; Pbx1_extended_-/+	FALSE
chr9:40927161-40928421	C-NP.Sst	0.00810262	0.757226	TRUE	Elf1_extended_+/+; Isl2_extended_+/+; Klf7_extended_+/+; Cbfb_extended_-/+; Cux2_extended_-/+; Meis2_extended_-/+	FALSE
chr12:5284827-5285658	C-NP.Sst	0.0472534	0.757208	TRUE	Klf5_direct_+/+; Klf7_direct_+/+; Elf1_extended_+/+; Fli1_extended_+/+; Klf5_extended_+/+; Klf7_extended_+/+; Mbnl2_extended_+/+; Runx1_extended_+/+; Foxo1_extended_-/+; Meis2_extended_-/+; Nfia_extended_-/+; Zbtb20_extended_-/+	TRUE
chr16:38138626-38139582	C-NP.Sst	0.00571492	0.757163	FALSE	None	FALSE
chr17:13853947-13855823	C-NP.Sst	0.001696	0.757134	FALSE	None	FALSE
chr19:58853266-58854357	C-NP.Sst	0.00169023	0.757128	TRUE	Klf5_direct_+/+; Etv1_extended_+/+; Hnf4g_extended_+/+; Klf5_extended_+/+; Mbnl2_extended_+/+; Klf6_extended_-/+	FALSE
chr4:40860103-40861289	C-NP.Sst	0.012307	0.756884	FALSE	None	FALSE
chr6:116649652-116650911	C-NP.Sst	0.0258614	0.756811	TRUE	Klf7_direct_-/+; Klf7_extended_-/+	FALSE
chr1:51272348-51273083	C-NP.Sst	0.010119	0.756796	FALSE	None	FALSE
chr12:33222082-33222848	C-NP.Sst	0.0195531	0.756788	FALSE	None	FALSE
chr11:49884654-49885234	C-NP.Sst	0.0220917	0.756735	FALSE	None	FALSE
chr7:25205939-25206856	C-NP.Sst	0.0238967	0.756711	FALSE	None	FALSE
chr4:136171676-136173114	C-NP.Sst	0.00352411	0.756648	TRUE	Peg3_extended_+/+	FALSE
chr15:69059636-69061372	C-NP.Sst	0.0182012	0.756617	FALSE	None	FALSE
chr9:103166967-103167279	C-NP.Sst	0.0340326	0.756407	FALSE	None	FALSE
chr5:131449435-131450590	C-NP.Sst	0.0229281	0.756402	TRUE	Ebf1_direct_+/+; Klf7_direct_+/+; Runx1_direct_+/+; Bcl11b_direct_-/+; Cbfb_direct_-/+; Ebf2_direct_-/+; Klf12_direct_-/+; Ebf1_extended_+/+; Elf1_extended_+/+; Klf7_extended_+/+; Mbnl2_extended_+/+; Runx1_extended_+/+; Ahr_extended_-/+; Cbfb_extended_-/+; Ebf2_extended_-/+; Ikzf1_extended_-/+; Klf12_extended_-/+; Onecut2_extended_-/+; Pparg_extended_-/+	TRUE
chr7:56432407-56433907	C-NP.Sst	0.0152744	0.756326	FALSE	None	FALSE
chr5:101935625-101937828	C-NP.Sst	3.99821758745296e-05	0.756294	TRUE	Ebf1_direct_+/+; Elf1_direct_+/+; Klf13_direct_+/+; Klf3_direct_+/+; Klf7_direct_+/+; Clock_extended_+/+; Cux1_extended_+/+; Ebf1_extended_+/+; Elf1_extended_+/+; Klf13_extended_+/+; Klf3_extended_+/+; Klf7_extended_+/+; Mbnl2_extended_+/+; Srebf2_extended_+/+	FALSE
chr5:116111454-116112407	C-NP.Sst	0.0447346	0.756249	FALSE	None	FALSE
chr5:117100874-117101523	C-NP.Sst	0.0457134	0.756064	FALSE	None	FALSE
chr17:83809310-83809948	C-NP.Sst	0.0176719	0.75604	FALSE	None	FALSE
chr7:137763931-137765249	C-NP.Sst	0.0370313	0.75597	FALSE	None	FALSE
chr12:77111731-77113300	C-NP.Sst	0.0106237	0.755969	TRUE	Cbfb_direct_+/+; E2f3_direct_+/+; Klf3_direct_+/+; Klf7_direct_+/+; Pparg_direct_+/+; Runx1_direct_-/+; Cbfb_extended_+/+; Cux2_extended_+/+; E2f3_extended_+/+; Elf1_extended_+/+; Esrrb_extended_+/+; Fli1_extended_+/+; Klf12_extended_+/+; Klf3_extended_+/+; Klf5_extended_+/+; Klf7_extended_+/+; Plagl1_extended_+/+; Runx2_extended_+/+; Bcl11a_extended_-/+; Klf6_extended_-/+; Runx1_extended_-/+	FALSE
chr14:60409707-60411115	C-NP.Sst	0.00822355	0.755888	FALSE	None	FALSE
chr8:45591599-45592365	C-NP.Sst	0.0120382	0.755855	FALSE	None	FALSE
chr10:119983616-119984069	C-NP.Sst	0.0424706	0.755744	FALSE	None	FALSE
chr12:50451346-50452267	C-NP.Sst	0.0348476	0.755734	TRUE	Shox2_direct_-/+; Bnc2_extended_+/+; Elf1_extended_+/+; Mbnl2_extended_+/+; Zbtb20_extended_+/+; Bach1_extended_-/+; Cbfb_extended_-/+; Maf_extended_-/+; Nfia_extended_-/+; Pbx1_extended_-/+; Pou6f2_extended_-/+	TRUE
chr8:124391728-124392362	C-NP.Sst	0.013611	0.755695	FALSE	None	FALSE
chr19:22610222-22611803	C-NP.Sst	0.0456943	0.75536	TRUE	Ebf2_direct_+/+; Fli1_direct_+/+; Klf7_direct_+/+; Bach2_direct_-/+; Maf_direct_-/+; Nfia_direct_-/+; Bcl11a_extended_+/+; Ebf2_extended_+/+; Ebf4_extended_+/+; Fli1_extended_+/+; Klf7_extended_+/+; Pdlim5_extended_+/+; Bach2_extended_-/+; Nfia_extended_-/+; Onecut2_extended_-/+; Pbx1_extended_-/+; Pou4f1_extended_-/+; Pou4f2_extended_-/+; Pou6f2_extended_-/+; Satb1_extended_-/+; Skor2_extended_-/+; Tbx3_extended_-/+; Zfp13_extended_-/+; Zfp423_extended_-/+	FALSE
chr10:63526026-63527026	C-NP.Sst	0.0362032	0.755353	FALSE	None	FALSE
chr13:63322492-63323783	C-NP.Sst	0.00214253	0.755239	FALSE	None	FALSE
chr3:89411215-89413071	C-NP.Sst	4.08814905571716e-05	0.755122	FALSE	None	TRUE
chr6:140212477-140213507	C-NP.Sst	0.0400726	0.755094	FALSE	None	TRUE
chr12:34074861-34076518	C-NP.Sst	0.00816954	0.755045	TRUE	Klf5_direct_+/+; Klf7_direct_+/+; Ikzf1_direct_-/+; Maf_direct_-/+; Bnc2_extended_+/+; Elf1_extended_+/+; Fli1_extended_+/+; Klf5_extended_+/+; Klf7_extended_+/+; Mef2a_extended_+/+; Pbx3_extended_+/+; Bcl11a_extended_-/+; Cbfb_extended_-/+; Foxo1_extended_-/+; Meis2_extended_-/+; Peg3_extended_-/+	FALSE
chr5:64585020-64586277	C-NP.Sst	0.0248111	0.755043	FALSE	None	FALSE
chr18:43353771-43354890	C-NP.Sst	0.000678196	0.755042	FALSE	None	FALSE
chr16:13204678-13206009	C-NP.Sst	0.00711043	0.755041	FALSE	None	FALSE
chr1:169674812-169676498	C-NP.Sst	0.013659	0.754869	FALSE	None	FALSE
chr9:47567120-47568876	C-NP.Sst	0.000925053	0.754696	TRUE	Elf1_direct_+/+; Fli1_direct_+/+; Klf5_direct_+/+; Klf7_direct_+/+; Elf1_extended_+/+; Fli1_extended_+/+; Klf5_extended_+/+; Klf7_extended_+/+; Mbnl2_extended_+/+; Pknox2_extended_+/+; Klf12_extended_-/+; Meis2_extended_-/+; Pbx1_extended_-/+; Peg3_extended_-/+; Pou6f2_extended_-/+; Zfp13_extended_-/+; Zfp711_extended_-/+	FALSE
chr1:131942451-131943772	C-NP.Sst	0.00643929	0.75465	TRUE	Klf5_direct_+/+; Bcl11a_extended_+/+; Elf1_extended_+/+; Etv1_extended_+/+; Klf5_extended_+/+; Klf6_extended_+/+	FALSE
chr6:39054222-39056313	C-NP.Sst	0.0173445	0.754623	TRUE	Elf1_direct_+/+; Elf1_extended_+/+	TRUE
chr12:55464097-55467266	C-NP.Sst	0.000758648	0.754567	TRUE	Bcl11a_extended_+/+	FALSE
chr18:82825295-82827115	C-NP.Sst	0.00225774	0.754525	TRUE	Nr6a1_extended_+/+; Rfx3_extended_+/+; Smad2_extended_+/+; Zfp91_extended_+/+	FALSE
chr1:93029061-93029318	C-NP.Sst	0.0351793	0.754446	FALSE	None	FALSE
chr17:85393346-85396169	C-NP.Sst	0.0330609	0.75439	FALSE	None	FALSE
chr17:29442229-29442628	C-NP.Sst	0.0326292	0.754379	FALSE	None	FALSE
chr11:70893197-70894058	C-NP.Sst	0.0230182	0.754375	FALSE	None	FALSE
chr6:47511374-47512480	C-NP.Sst	0.0191886	0.754281	FALSE	None	FALSE
chr12:76643660-76645728	C-NP.Sst	0.00647873	0.754222	TRUE	Klf5_direct_+/+; Pou2f1_direct_+/+; Klf5_extended_+/+; Pbx3_extended_+/+; Pou2f1_extended_+/+; Meis2_extended_-/+; Zbtb20_extended_-/+	FALSE
chr14:49737520-49739214	C-NP.Sst	0.0119563	0.754112	TRUE	Klf5_direct_+/+; Runx2_direct_+/+; Pbx1_direct_-/+; Elf1_extended_+/+; Fli1_extended_+/+; Klf5_extended_+/+; Mbnl2_extended_+/+; Zbtb20_extended_+/+; Pbx1_extended_-/+	FALSE
chr11:119887623-119888218	C-NP.Sst	0.0260847	0.753939	FALSE	None	FALSE
chr3:103538116-103539806	C-NP.Sst	0.0183114	0.753898	FALSE	None	FALSE
chr6:31527876-31528268	C-NP.Sst	0.0325948	0.753687	FALSE	None	FALSE
chr5:102742735-102743985	C-NP.Sst	0.00801406	0.753659	TRUE	Pbx3_extended_+/+	FALSE
chr15:50102222-50103229	C-NP.Sst	0.0033747	0.753639	FALSE	None	TRUE
chr7:4712769-4713276	C-NP.Sst	0.0242967	0.753606	FALSE	None	FALSE
chr1:33533303-33534159	C-NP.Sst	0.0128196	0.75359	FALSE	None	FALSE
chr9:45855895-45856698	C-NP.Sst	0.0322078	0.753525	TRUE	Elf1_extended_+/+; Stat3_extended_+/+; Yy1_extended_+/+	FALSE
chr16:59533387-59534839	C-NP.Sst	0.00941179	0.75352	FALSE	None	FALSE
chr1:64222416-64224643	C-NP.Sst	0.00288079	0.753496	TRUE	Ebf1_direct_+/+; Elf1_direct_+/+; Klf5_direct_+/+; Klf7_direct_+/+; Maf_direct_-/+; Pbx1_direct_-/+; Prdm5_direct_-/+; Ebf1_extended_+/+; Elf1_extended_+/+; Klf5_extended_+/+; Klf7_extended_+/+; Zbtb20_extended_+/+; Maf_extended_-/+; Pbx1_extended_-/+; Peg3_extended_-/+; Satb1_extended_-/+; Zbtb16_extended_-/+	FALSE
chr2:174673498-174674809	C-NP.Sst	0.00801692	0.753424	FALSE	None	TRUE
chr7:111447527-111448773	C-NP.Sst	0.00245519	0.753311	TRUE	Ahr_extended_-/+; Nfix_extended_-/+	FALSE
chr8:121966681-121968880	C-NP.Sst	0.00576117	0.753274	TRUE	E2f3_direct_+/+; Elf1_direct_+/+; E2f3_extended_+/+; Elf1_extended_+/+; Gtf3c2_extended_+/+; Pdlim5_extended_+/+; Tlx3_extended_-/+	FALSE
chr17:63303917-63305164	C-NP.Sst	0.0279255	0.753023	FALSE	None	FALSE
chr4:66386882-66387907	C-NP.Sst	0.0226432	0.752844	FALSE	None	FALSE
chr17:69227558-69227838	C-NP.Sst	0.0296216	0.752837	FALSE	None	FALSE
chr16:70561727-70564089	C-NP.Sst	0.0452387	0.752823	TRUE	Isl2_extended_+/+; Onecut2_extended_+/+; Pbx3_extended_+/+; Rarg_extended_+/+; Thrb_extended_+/+; Rxrg_extended_-/+	FALSE
chr15:97560219-97562011	C-NP.Sst	0.0401998	0.752728	FALSE	None	FALSE
chr14:121291713-121292784	C-NP.Sst	0.00975061	0.752583	FALSE	None	FALSE
chr6:93819736-93820374	C-NP.Sst	0.0137781	0.752427	FALSE	None	FALSE
chr10:34315150-34316166	C-NP.Sst	0.0177247	0.752321	FALSE	None	FALSE
chr17:31070395-31071199	C-NP.Sst	0.0183307	0.752182	TRUE	Klf5_direct_-/+	FALSE
chr6:86478799-86479254	C-NP.Sst	0.029384	0.752103	FALSE	None	FALSE
chr11:114507223-114508080	C-NP.Sst	0.0297079	0.75208	FALSE	None	TRUE
chr9:83652881-83653288	C-NP.Sst	0.0271803	0.752076	FALSE	None	TRUE
chr7:19207408-19209366	C-NP.Sst	0.00212109	0.751798	TRUE	Mafg_direct_+/+; Creb3l2_extended_+/+; Elf2_extended_+/+; Hoxc4_extended_+/+; Mbnl2_extended_+/+; Nfia_extended_+/+; Nfkb1_extended_+/+	FALSE
chr3:126455410-126456682	C-NP.Sst	0.0421827	0.751793	TRUE	Bach2_direct_+/+; Elf1_direct_+/+; Fli1_direct_+/+; Klf7_direct_+/+; Etv1_direct_-/+; Bach2_extended_+/+; Bnc2_extended_+/+; Cux1_extended_+/+; Ebf1_extended_+/+; Elf1_extended_+/+; Fli1_extended_+/+; Klf7_extended_+/+; Pknox2_extended_+/+; Cux2_extended_-/+; Etv1_extended_-/+; Jun_extended_-/+; Klf12_extended_-/+; Meis2_extended_-/+; Nfia_extended_-/+; Peg3_extended_-/+; Runx3_extended_-/+	FALSE
chr1:64187503-64188347	C-NP.Sst	0.000202204	0.751754	FALSE	None	TRUE
chr6:38353753-38355289	C-NP.Sst	0.00595773	0.751684	TRUE	Elf1_direct_+/+; Elf1_extended_+/+; Rb1_extended_+/+; Zbtb20_extended_+/+; Zfp398_extended_+/+	TRUE
chr5:90500535-90501164	C-NP.Sst	0.0154095	0.751618	FALSE	None	FALSE
chr6:148436441-148436706	C-NP.Sst	0.0275019	0.75157	FALSE	None	FALSE
chr4:33403551-33404415	C-NP.Sst	0.0229281	0.751348	FALSE	None	FALSE
chr19:57817610-57818122	C-NP.Sst	0.0241862	0.751211	FALSE	None	FALSE
chr10:77638833-77639284	C-NP.Sst	0.0305116	0.751142	FALSE	None	FALSE
chr2:172345144-172346753	C-NP.Sst	3.99176095253585e-08	0.750911	FALSE	None	TRUE
chr9:95611927-95614341	C-NP.Sst	0.00572201	0.750777	FALSE	None	FALSE
chr2:32186759-32187450	C-NP.Sst	0.00695551	0.750769	FALSE	None	FALSE
chr4:129134779-129137638	C-NP.Sst	0.00549907	0.750485	TRUE	Mef2c_direct_+/+; Mef2c_extended_+/+; Rora_extended_+/+	TRUE
chr16:50528498-50530773	C-NP.Sst	1.34132702258856e-05	0.75039	TRUE	Runx1_extended_+/+; Zbtb20_extended_+/+	TRUE
chr9:27330507-27331151	C-NP.Sst	0.0162937	0.750148	FALSE	None	FALSE
chr3:152818036-152819215	C-NP.Sst	0.0311974	0.750119	FALSE	None	TRUE
chr15:86188976-86189637	C-NP.Sst	0.000291025	0.7501	TRUE	Elf1_direct_+/+; Ep300_direct_+/+; Klf13_direct_+/+; Klf7_direct_+/+; Elf1_extended_+/+; Ep300_extended_+/+; Etv1_extended_+/+; Klf13_extended_+/+; Klf7_extended_+/+; Nfkb1_extended_+/+; Nr3c1_extended_+/+; Pdlim5_extended_+/+; Rcor1_extended_+/+; Taf1_extended_+/+	FALSE
chr18:75260467-75261868	C-NP.Sst	0.0149477	0.750084	FALSE	None	FALSE
chr6:54429037-54432086	C-NP.Sst	0.0380627	0.750011	TRUE	Fli1_direct_+/+; Klf5_direct_+/+; Rarg_direct_+/+; Klf12_direct_-/+; Rxrg_direct_-/+; Fli1_extended_+/+; Klf5_extended_+/+; Mbnl2_extended_+/+; Mef2a_extended_+/+; Npas2_extended_+/+; Pbx3_extended_+/+; Rarg_extended_+/+; Atf3_extended_-/+; Bach1_extended_-/+; Bcl11a_extended_-/+; Bcl11b_extended_-/+; Ebf4_extended_-/+; Klf12_extended_-/+; Nfia_extended_-/+; Peg3_extended_-/+; Rxrg_extended_-/+; Zbtb20_extended_-/+	TRUE
chr10:49762467-49763162	C-NP.Sst	0.00988235	0.749869	FALSE	None	FALSE
chr8:124294399-124295964	C-NP.Sst	0.028492	0.749508	FALSE	None	TRUE
chr8:107519662-107521045	C-NP.Sst	0.0173499	0.749449	TRUE	Elf1_direct_+/+; Klf5_direct_+/+; Elf1_extended_+/+; Etv1_extended_+/+; Klf5_extended_+/+; Pdlim5_extended_+/+; Zbtb10_extended_+/+	TRUE
chr2:132281918-132283052	C-NP.Sst	0.00457407	0.749305	TRUE	Klf13_direct_+/+; Klf5_direct_+/+; Elf1_extended_+/+; Klf13_extended_+/+; Klf5_extended_+/+; Sox4_extended_+/+; Zbtb20_extended_+/+	FALSE
chr9:117781055-117781728	C-NP.Sst	0.0197155	0.749247	FALSE	None	FALSE
chr10:119420344-119421971	C-NP.Sst	0.0386849	0.749107	FALSE	None	FALSE
chr8:95949595-95951223	C-NP.Sst	0.0273973	0.749103	FALSE	None	FALSE
chr1:135627195-135628111	C-NP.Sst	0.0137573	0.749009	FALSE	None	FALSE
chr4:56985953-56986658	C-NP.Sst	0.0277312	0.748897	FALSE	None	FALSE
chr13:6758125-6760055	C-NP.Sst	0.0253672	0.748867	FALSE	None	FALSE
chr12:5181841-5182969	C-NP.Sst	0.00451329	0.748841	TRUE	Elf1_extended_+/+; Etv1_extended_+/+	TRUE
chr3:32606569-32607625	C-NP.Sst	0.00517204	0.748643	TRUE	Elf1_direct_+/+; Fli1_direct_+/+; Klf5_direct_+/+; Klf7_direct_+/+; Maf_direct_-/+; Onecut1_direct_-/+; Elf1_extended_+/+; Fli1_extended_+/+; Klf5_extended_+/+; Klf7_extended_+/+; Mbnl2_extended_+/+; Sox4_extended_+/+; Zfhx2_extended_+/+; Glis1_extended_-/+; Klf12_extended_-/+; Maf_extended_-/+; Meis2_extended_-/+; Nfia_extended_-/+; Onecut1_extended_-/+; Pbx1_extended_-/+	FALSE
chr15:55181019-55182494	C-NP.Sst	0.0180195	0.748567	TRUE	Etv1_direct_+/+; Fli1_direct_+/+; Klf5_direct_+/+; Elf1_extended_+/+; Etv1_extended_+/+; Fli1_extended_+/+; Klf5_extended_+/+; Pdlim5_extended_+/+; Zfp423_extended_-/+	FALSE
chr6:58892319-58893396	C-NP.Sst	0.0256554	0.748558	TRUE	Klf7_direct_-/+; Peg3_extended_+/+; Klf7_extended_-/+	FALSE
chr12:3382579-3382953	C-NP.Sst	0.0392061	0.748544	TRUE	E2f3_direct_+/+; E2f3_extended_+/+; Zfp692_extended_+/+; Zbtb7a_extended_-/+	FALSE
chr12:110859303-110860021	C-NP.Sst	0.0355943	0.748494	FALSE	None	FALSE
chr4:45212528-45213016	C-NP.Sst	0.0168668	0.748446	FALSE	None	FALSE
chr5:131439960-131440505	C-NP.Sst	0.0399835	0.748379	FALSE	None	FALSE
chr17:8915240-8916740	C-NP.Sst	0.00929296	0.74832	FALSE	None	FALSE
chr16:64873136-64874310	C-NP.Sst	0.00153272	0.748245	FALSE	None	FALSE
chr5:117884680-117885847	C-NP.Sst	0.0296978	0.748202	FALSE	None	FALSE
chr4:83279800-83281226	C-NP.Sst	0.00974008	0.748149	FALSE	None	TRUE
chr17:43629049-43630865	C-NP.Sst	0.000219885	0.74812	FALSE	None	FALSE
chr2:125293726-125295557	C-NP.Sst	0.0233799	0.748063	FALSE	None	FALSE
chr2:119180020-119181099	C-NP.Sst	0.0499991	0.748001	FALSE	None	FALSE
chr9:4260288-4260831	C-NP.Sst	0.00307606	0.747988	TRUE	Klf12_direct_+/+; E2f6_extended_+/+; Klf12_extended_+/+; Ube2k_extended_+/+; Zfp654_extended_+/+	FALSE
chr9:34619499-34620669	C-NP.Sst	0.0286077	0.747973	TRUE	Bcl6_direct_-/+; Jun_direct_-/+; Klf5_direct_-/+; Bach2_extended_+/+; Cux2_extended_+/+; Glis1_extended_+/+; Pbx1_extended_+/+; Pbx3_extended_+/+; Rora_extended_+/+; Zfp423_extended_+/+; Bcl11b_extended_-/+; Bnc2_extended_-/+; Foxn2_extended_-/+; Jun_extended_-/+; Klf5_extended_-/+; Pdlim5_extended_-/+	TRUE
chr1:137973048-137974091	C-NP.Sst	0.0154684	0.747958	FALSE	None	FALSE
chr2:165297908-165299305	C-NP.Sst	0.0151958	0.747834	FALSE	None	FALSE
chr11:75653843-75654462	C-NP.Sst	5.87077228808324e-06	0.747786	TRUE	Bcl6_direct_+/+; Bcl11b_extended_+/+; Klf6_extended_+/+; Pdlim5_extended_+/+	TRUE
chr13:95912001-95913278	C-NP.Sst	0.0230174	0.747782	FALSE	None	FALSE
chr4:133229184-133230563	C-NP.Sst	0.0121941	0.747695	TRUE	Ebf1_direct_+/+; Klf13_direct_+/+; Klf7_direct_+/+; Ebf1_extended_+/+; Elf1_extended_+/+; Klf13_extended_+/+; Klf7_extended_+/+; Nr3c1_extended_+/+; Srebf2_extended_+/+; Zbtb10_extended_+/+; Zfhx2_extended_+/+	FALSE
chr14:48073447-48075398	C-NP.Sst	0.0197019	0.747596	FALSE	None	FALSE
chr8:104190926-104192288	C-NP.Sst	0.00100861	0.747528	TRUE	Bcl11a_extended_+/+; Bcl11b_extended_+/+; Zbtb20_extended_+/+; Zfp704_extended_+/+; Bnc2_extended_-/+	FALSE
chr14:73495091-73496741	C-NP.Sst	0.00379111	0.747325	FALSE	None	FALSE
chr1:192442772-192444372	C-NP.Sst	0.0263499	0.747208	TRUE	Ebf1_direct_+/+; Klf5_direct_+/+; Ebf1_extended_+/+; Klf5_extended_+/+; Mbnl2_extended_+/+	FALSE
chr6:50394286-50394912	C-NP.Sst	0.0383118	0.747043	FALSE	None	FALSE
chr19:61022141-61023445	C-NP.Sst	0.039279	0.746972	FALSE	None	FALSE
chr12:102285300-102287202	C-NP.Sst	0.0473754	0.746839	FALSE	None	FALSE
chr2:25991885-25992484	C-NP.Sst	0.0376532	0.746646	TRUE	Klf5_direct_+/+; Klf7_direct_+/+; Klf5_extended_+/+; Klf7_extended_+/+	FALSE
chr4:57636808-57638451	C-NP.Sst	0.00068223	0.746584	FALSE	None	FALSE
chr11:20035323-20036042	C-NP.Sst	0.00106111	0.746558	FALSE	None	TRUE
chr5:4890123-4891900	C-NP.Sst	0.0155876	0.746463	FALSE	None	FALSE
chr7:82341431-82342917	C-NP.Sst	0.0235749	0.746441	FALSE	None	FALSE
chr1:133304186-133305716	C-NP.Sst	0.00223108	0.746406	TRUE	Ebf1_direct_+/+; Elf1_direct_+/+; Rora_direct_-/+; Ebf1_extended_+/+; Elf1_extended_+/+; Zbtb20_extended_+/+; Pou6f2_extended_-/+; Rora_extended_-/+; Tcf4_extended_-/+	FALSE
chr4:135530938-135533022	C-NP.Sst	0.000818236	0.746252	FALSE	None	FALSE
chr4:84306499-84309052	C-NP.Sst	0.033473	0.746074	TRUE	Fli1_direct_+/+; Klf12_direct_+/+; Klf5_direct_+/+; Fli1_extended_+/+; Hnf4g_extended_+/+; Klf12_extended_+/+; Klf5_extended_+/+; Mbnl2_extended_+/+; Pdlim5_extended_+/+; Sox4_extended_+/+; Zbtb20_extended_+/+; Ahr_extended_-/+; Cbfb_extended_-/+; Cux2_extended_-/+; Glis1_extended_-/+; Pbx1_extended_-/+; Pgr_extended_-/+; Pou4f1_extended_-/+; Pou4f2_extended_-/+; Pou4f3_extended_-/+; Zfp738_extended_-/+	FALSE
chr2:169860543-169861449	C-NP.Sst	0.00614427	0.746042	TRUE	Klf7_direct_+/+; Mef2c_direct_-/+; Zfp423_direct_-/+; Elf1_extended_+/+; Fli1_extended_+/+; Klf7_extended_+/+; Pdlim5_extended_+/+; Zbtb20_extended_+/+; Glis1_extended_-/+; Mef2c_extended_-/+; Onecut2_extended_-/+; Pbx1_extended_-/+; Pou6f2_extended_-/+; Zfp423_extended_-/+	FALSE
chr17:49245503-49246221	C-NP.Sst	0.0255845	0.74604	FALSE	None	TRUE
chr1:42159869-42161038	C-NP.Sst	0.0346427	0.746026	FALSE	None	FALSE
chr18:6439959-6440640	C-NP.Sst	0.037284	0.746004	FALSE	None	FALSE
chr11:71899682-71900415	C-NP.Sst	0.0355918	0.745898	FALSE	None	FALSE
chr5:118083961-118084566	C-NP.Sst	0.0138641	0.745803	TRUE	Etv6_extended_+/+; Meis2_extended_+/+; Peg3_extended_+/+; Rcor1_extended_+/+	FALSE
chr3:154815549-154817517	C-NP.Sst	0.0327218	0.745557	FALSE	None	FALSE
chr3:66735948-66736667	C-NP.Sst	0.0470961	0.745442	FALSE	None	FALSE
chr2:37818473-37819971	C-NP.Sst	0.00177277	0.745362	TRUE	Esrrg_direct_+/+; Klf12_direct_+/+; Nfib_direct_+/+; Pbx1_direct_+/+; Bcl11b_extended_+/+; Esr1_extended_+/+; Esrrg_extended_+/+; Foxo1_extended_+/+; Klf12_extended_+/+; Nf1_extended_+/+; Nfia_extended_+/+; Nfib_extended_+/+; Nr6a1_extended_+/+; Pbx1_extended_+/+; Peg3_extended_+/+; Mbnl2_extended_-/+	TRUE
chr4:63843059-63844488	C-NP.Sst	0.0325264	0.745297	FALSE	None	FALSE
chr2:33089361-33091061	C-NP.Sst	0.0227123	0.745233	TRUE	Ebf1_direct_+/+; Elf1_direct_+/+; Ep300_direct_+/+; Phf21a_direct_+/+; Etv1_direct_-/+; Bach2_extended_+/+; Ebf1_extended_+/+; Elf1_extended_+/+; Isl2_extended_+/+; Cux2_extended_-/+; Etv1_extended_-/+; Runx3_extended_-/+	FALSE
chr11:106518757-106519766	C-NP.Sst	0.0379063	0.745037	TRUE	Ebf1_direct_+/+; Klf5_direct_+/+; Klf7_direct_+/+; Ebf1_extended_+/+; Isl2_extended_+/+; Klf5_extended_+/+; Klf7_extended_+/+	FALSE
chr17:26548703-26550033	C-NP.Sst	0.00313916	0.744988	FALSE	None	TRUE
chr2:101379451-101380981	C-NP.Sst	0.0116315	0.744692	FALSE	None	TRUE
chr2:166359621-166360476	C-NP.Sst	0.0448227	0.744351	FALSE	None	FALSE
chr2:155914250-155915803	C-NP.Sst	0.0342003	0.744332	TRUE	Klf12_direct_+/+; Nr3c1_extended_+/+; Sox4_extended_+/+	FALSE
chr15:36229797-36230519	C-NP.Sst	0.00887153	0.744071	TRUE	Nfib_direct_+/+; Nfib_extended_+/+; Nr6a1_extended_+/+; Pou4f1_extended_-/+; Pou4f2_extended_-/+	FALSE
chr7:101695201-101696528	C-NP.Sst	0.00817729	0.743999	TRUE	Cux2_extended_+/+	TRUE
chr11:97338140-97339357	C-NP.Sst	0.00262214	0.743996	TRUE	Ebf1_direct_+/+; Klf13_direct_+/+; Klf5_direct_+/+; Ebf1_extended_+/+; Elf1_extended_+/+; Kat7_extended_+/+; Klf13_extended_+/+; Klf5_extended_+/+; Mbnl2_extended_+/+; Nr3c1_extended_+/+; Pdlim5_extended_+/+; Zbtb20_extended_+/+	FALSE
chr1:38417107-38418240	C-NP.Sst	0.0233936	0.743959	TRUE	Elf1_direct_+/+; Klf7_direct_+/+; Elf1_extended_+/+; Klf7_extended_+/+; Sox4_extended_+/+; Zbtb20_extended_+/+; Nfia_extended_-/+; Onecut1_extended_-/+	FALSE
chr5:62765556-62766605	C-NP.Sst	0.00809535	0.743905	TRUE	Klf12_direct_+/+; Bach2_direct_-/+; Etv1_extended_+/+; Klf12_extended_+/+; Maf_extended_+/+; Bach2_extended_-/+	TRUE
chr13:110225786-110226821	C-NP.Sst	0.0151389	0.743817	FALSE	None	TRUE
chr17:43582927-43583592	C-NP.Sst	0.0333678	0.743816	TRUE	Klf5_direct_+/+; Pbx1_direct_+/+; Klf5_extended_+/+	FALSE
chr8:18711432-18712342	C-NP.Sst	0.0328309	0.743521	TRUE	Pbx3_extended_+/+	FALSE
chr5:131691945-131694820	C-NP.Sst	0.0310584	0.743493	TRUE	Foxo3_direct_+/+; Klf7_direct_+/+; Atf3_direct_-/+; Klf12_direct_-/+; Maf_direct_-/+; Onecut1_direct_-/+; Elf1_extended_+/+; Hnf4g_extended_+/+; Klf7_extended_+/+; Mbnl2_extended_+/+; Runx1_extended_+/+; Atf3_extended_-/+; Klf12_extended_-/+; Maf_extended_-/+; Meis2_extended_-/+; Onecut2_extended_-/+; Pparg_extended_-/+	FALSE
chr17:3256265-3256940	C-NP.Sst	0.00731644	0.743473	FALSE	None	FALSE
chr2:32228996-32229788	C-NP.Sst	0.0134307	0.74345	FALSE	None	FALSE
chr2:25179795-25181903	C-NP.Sst	0.000137345	0.743445	FALSE	None	FALSE
chr14:79488171-79489227	C-NP.Sst	0.011801	0.743426	TRUE	Bcl6_direct_+/+; Bhlhe41_direct_+/+; Ebf1_direct_+/+; Klf13_direct_+/+; Klf5_direct_+/+; Klf7_direct_+/+; Maf_direct_-/+; Onecut1_direct_-/+; Bhlhe41_extended_+/+; Ebf1_extended_+/+; Elf1_extended_+/+; Ets1_extended_+/+; Fli1_extended_+/+; Klf13_extended_+/+; Klf5_extended_+/+; Klf7_extended_+/+; Mbnl2_extended_+/+; Pdlim5_extended_+/+; Sox4_extended_+/+; Srebf2_extended_+/+; Zfhx2_extended_+/+; Cux2_extended_-/+; Maf_extended_-/+; Meis2_extended_-/+; Onecut1_extended_-/+; Pbx1_extended_-/+	TRUE
chr1:167057485-167058496	C-NP.Sst	0.00885034	0.743388	FALSE	None	FALSE
chr1:74263470-74264914	C-NP.Sst	0.0172749	0.743276	TRUE	Fli1_direct_+/+; Fli1_extended_+/+; Onecut2_extended_+/+; Rxrg_extended_-/+	FALSE
chr9:43801821-43802362	C-NP.Sst	0.0161045	0.743012	FALSE	None	FALSE
chr19:8849957-8851195	C-NP.Sst	0.000243823	0.742873	FALSE	None	TRUE
chr8:122803652-122804906	C-NP.Sst	0.0302931	0.74284	TRUE	Klf12_direct_+/+; Elf1_extended_+/+; Klf12_extended_+/+; Pdlim5_extended_+/+	FALSE
chr9:120961948-120963488	C-NP.Sst	0.00015246	0.742835	FALSE	None	FALSE
chr9:108795620-108796543	C-NP.Sst	0.00179583	0.742613	TRUE	Klf13_direct_+/+; Klf7_direct_+/+; Klf13_extended_+/+; Klf7_extended_+/+; Pdlim5_extended_+/+; Zfhx2_extended_+/+	TRUE
chr4:72379021-72380046	C-NP.Sst	0.0156456	0.74251	FALSE	None	TRUE
chr1:191235434-191236609	C-NP.Sst	0.00614905	0.742146	TRUE	Nfia_direct_+/+; Klf12_extended_+/+; Nfia_extended_+/+	FALSE
chr2:128064327-128065912	C-NP.Sst	0.0488689	0.742076	FALSE	None	FALSE
chr19:59074150-59076098	C-NP.Sst	0.000445042	0.74206	TRUE	Elf1_direct_+/+; Fli1_direct_+/+; Klf5_direct_+/+; Elf1_extended_+/+; Etv1_extended_+/+; Fli1_extended_+/+; Klf5_extended_+/+; Mbnl2_extended_+/+; Pdlim5_extended_+/+; Glis1_extended_-/+; Klf6_extended_-/+; Pou4f3_extended_-/+	TRUE
chr5:132073949-132075693	C-NP.Sst	0.000856997	0.742004	TRUE	Klf7_direct_+/+; Ebf2_direct_-/+; Klf12_direct_-/+; Nfia_direct_-/+; Nfib_direct_-/+; Onecut1_direct_-/+; Elf1_extended_+/+; Klf7_extended_+/+; Mbnl2_extended_+/+; Runx1_extended_+/+; Ebf2_extended_-/+; Ebf4_extended_-/+; Klf12_extended_-/+; Meis2_extended_-/+; Nfia_extended_-/+; Nfib_extended_-/+; Onecut2_extended_-/+	TRUE
chr11:97831860-97832840	C-NP.Sst	0.010582	0.741998	TRUE	Bcl6_direct_+/+; Ebf4_extended_+/+; Klf13_extended_+/+; Nr3c1_extended_+/+; Taf1_extended_+/+; Zfhx2_extended_+/+	FALSE
chr9:118925394-118927634	C-NP.Sst	0.0119867	0.741816	TRUE	Zfp704_extended_+/+; Mbnl2_extended_-/+	TRUE
chr1:13230104-13231705	C-NP.Sst	0.00514031	0.741723	TRUE	Atf6_direct_+/+; Klf7_direct_+/+; Elf1_extended_+/+; Klf7_extended_+/+; Mbnl2_extended_+/+; Srebf2_extended_+/+	TRUE
chr2:157463733-157465494	C-NP.Sst	0.0102135	0.741618	TRUE	Bcl6_direct_+/+; Klf5_direct_+/+; Klf7_direct_+/+; Elf1_extended_+/+; Fli1_extended_+/+; Klf5_extended_+/+; Klf7_extended_+/+; Mbnl2_extended_+/+; Sox4_extended_+/+; Zfhx2_extended_+/+	FALSE
chr3:51603546-51604744	C-NP.Sst	0.0420619	0.741581	TRUE	Bcl11a_extended_+/+; Klf6_extended_+/+; Zbtb20_extended_+/+	FALSE
chr5:72972492-72973637	C-NP.Sst	0.0221537	0.741549	TRUE	Klf13_direct_+/+; Klf5_direct_+/+; Klf7_direct_+/+; Ets1_extended_+/+; Klf13_extended_+/+; Klf5_extended_+/+; Klf7_extended_+/+	FALSE
chr5:113195462-113197045	C-NP.Sst	0.0093156	0.74154	TRUE	Klf5_direct_+/+; Klf5_extended_+/+	FALSE
chr1:150991683-150994049	C-NP.Sst	0.0342009	0.741427	TRUE	Klf5_direct_+/+; Elf1_extended_+/+; Fli1_extended_+/+; Hnf4g_extended_+/+; Klf5_extended_+/+; Mbnl2_extended_+/+; Runx1_extended_+/+; Zbtb20_extended_+/+; Zfhx2_extended_+/+; Glis1_extended_-/+	TRUE
chr15:41276884-41277095	C-NP.Sst	0.00191507	0.74141	FALSE	None	FALSE
chr7:126107183-126108120	C-NP.Sst	0.00185664	0.741401	TRUE	Npas2_extended_-/+	FALSE
chr7:31139730-31141072	C-NP.Sst	0.000321186	0.74139	FALSE	None	FALSE
chr15:27866200-27866603	C-NP.Sst	0.0480799	0.741331	FALSE	None	FALSE
chr4:142971496-142972742	C-NP.Sst	0.00787919	0.741228	TRUE	Bcl6_direct_+/+; E2f3_extended_+/+; Elf2_extended_+/+; Yy1_extended_+/+; Zbtb20_extended_+/+	FALSE
chr15:79311831-79312491	C-NP.Sst	0.0451504	0.741187	FALSE	None	FALSE
chr18:12765622-12766659	C-NP.Sst	0.0266782	0.74117	FALSE	None	FALSE
chr9:106433172-106433557	C-NP.Sst	0.0288155	0.741043	FALSE	None	FALSE
chr4:148087078-148088338	C-NP.Sst	0.000717959	0.741017	TRUE	Klf5_direct_+/+; Foxn2_extended_+/+; Klf5_extended_+/+	TRUE
chr9:111632882-111634153	C-NP.Sst	0.0188423	0.740938	FALSE	None	FALSE
chr3:20108645-20110175	C-NP.Sst	0.0212742	0.740922	FALSE	None	FALSE
chr8:41005792-41007113	C-NP.Sst	0.00833968	0.740913	TRUE	Klf13_direct_+/+; Klf7_direct_+/+; Elf1_extended_+/+; Fli1_extended_+/+; Klf7_extended_+/+; Pdlim5_extended_+/+; Zfhx2_extended_+/+; Cux2_extended_-/+	FALSE
chr4:94138440-94139726	C-NP.Sst	0.0325227	0.740894	FALSE	None	FALSE
chr4:62612412-62614126	C-NP.Sst	0.0193368	0.740801	FALSE	None	FALSE
chr1:134271842-134274788	C-NP.Sst	0.00658513	0.740798	FALSE	None	FALSE
chr12:100426361-100427368	C-NP.Sst	0.0174568	0.740758	FALSE	None	FALSE
chr15:23257176-23258332	C-NP.Sst	0.0124586	0.740748	FALSE	None	FALSE
chr14:25831007-25833077	C-NP.Sst	0.00379907	0.740724	TRUE	Klf5_direct_+/+; Cbfb_direct_-/+; Elf1_extended_+/+; Klf5_extended_+/+; Cbfb_extended_-/+; Pparg_extended_-/+	FALSE
chr2:167193339-167193975	C-NP.Sst	0.0187376	0.740666	TRUE	Bcl11b_extended_+/+; Klf13_extended_+/+	FALSE
chr19:40322934-40324587	C-NP.Sst	0.0250522	0.740593	TRUE	Nfib_direct_+/+; Elf1_extended_+/+; Nfib_extended_+/+; Pou4f2_extended_+/+; Isl1_extended_-/+; Satb1_extended_-/+	FALSE
chr12:5089458-5090247	C-NP.Sst	0.0278076	0.740551	FALSE	None	FALSE
chr8:127767752-127769270	C-NP.Sst	0.0101964	0.740511	FALSE	None	FALSE
chr2:79763106-79763565	C-NP.Sst	0.0184955	0.74033	FALSE	None	TRUE
chr14:74763801-74764990	C-NP.Sst	0.0148992	0.740284	TRUE	Klf5_direct_+/+; Klf5_extended_+/+; Etv5_extended_-/+; Pou4f1_extended_-/+	FALSE
chr4:84069507-84071727	C-NP.Sst	0.0192196	0.740255	FALSE	None	FALSE
chr17:32312012-32313475	C-NP.Sst	0.0217173	0.74016	TRUE	Nfib_direct_+/+; Klf12_extended_+/+; Klf13_extended_+/+; Nfib_extended_+/+; Zfp148_extended_+/+	FALSE
chr2:32913984-32915014	C-NP.Sst	0.0110838	0.740152	FALSE	None	FALSE
chr5:147332570-147334030	C-NP.Sst	0.0111962	0.74013	TRUE	Elf1_direct_+/+; Klf13_direct_+/+; Cux1_extended_+/+; Elf1_extended_+/+; Klf13_extended_+/+; Pdlim5_extended_+/+; Srebf2_extended_+/+	FALSE
chr15:64122615-64124119	C-NP.Sst	0.00245302	0.74013	FALSE	None	FALSE
chr9:37217669-37219442	C-NP.Sst	0.0244748	0.740098	FALSE	None	FALSE
chr8:123276435-123277284	C-NP.Sst	0.0180038	0.740088	FALSE	None	FALSE
chr17:8856312-8856876	C-NP.Sst	0.0398343	0.740084	FALSE	None	FALSE
chr1:93245060-93246645	C-NP.Sst	0.0340935	0.740078	FALSE	None	TRUE
chr9:25093945-25095243	C-NP.Sst	0.00452079	0.739982	TRUE	Mecp2_extended_+/+	TRUE
chr3:154885123-154886383	C-NP.Sst	0.0210607	0.73998	FALSE	None	FALSE
chr9:75653949-75655180	C-NP.Sst	9.35184910696743e-05	0.739967	FALSE	None	FALSE
chr13:68572297-68573847	C-NP.Sst	0.000471427	0.739966	FALSE	None	FALSE
chr1:127325528-127326195	C-NP.Sst	0.0118751	0.739854	FALSE	None	TRUE
chr1:131945578-131946143	C-NP.Sst	0.00822355	0.739826	TRUE	Foxo1_extended_+/+; Klf6_extended_+/+	FALSE
chr3:101430813-101432236	C-NP.Sst	0.00953272	0.73981	TRUE	Elf1_direct_+/+; Fli1_direct_+/+; Klf5_direct_+/+; Klf7_direct_+/+; Elf1_extended_+/+; Fli1_extended_+/+; Klf5_extended_+/+; Klf7_extended_+/+; Mbnl2_extended_+/+; Pknox2_extended_+/+; Runx1_extended_+/+	FALSE
chr19:6969453-6970571	C-NP.Sst	0.00993419	0.739716	TRUE	Klf5_direct_+/+; Elf1_extended_+/+; Fli1_extended_+/+; Hnf4g_extended_+/+; Klf5_extended_+/+; Pdlim5_extended_+/+; Zbtb20_extended_+/+; Glis1_extended_-/+; Pbx1_extended_-/+; Rora_extended_-/+	TRUE
chr13:92687654-92688664	C-NP.Sst	0.0360511	0.739632	FALSE	None	FALSE
chr8:12908386-12909000	C-NP.Sst	0.0189964	0.739619	FALSE	None	FALSE
chr13:64477715-64478537	C-NP.Sst	0.048675	0.739592	FALSE	None	TRUE
chr3:21823959-21824963	C-NP.Sst	0.000810134	0.739547	FALSE	None	FALSE
chr4:120369581-120371221	C-NP.Sst	0.0111107	0.739473	FALSE	None	FALSE
chr13:11801593-11802619	C-NP.Sst	0.0244701	0.739302	FALSE	None	FALSE
chr18:46066887-46068273	C-NP.Sst	0.0431838	0.739288	FALSE	None	FALSE
chr17:81587410-81588901	C-NP.Sst	0.0444683	0.739248	FALSE	None	FALSE
chr2:142769480-142770503	C-NP.Sst	0.0421115	0.739222	FALSE	None	FALSE
chr2:77268759-77270542	C-NP.Sst	0.0189815	0.739099	FALSE	None	FALSE
chr15:27832606-27833192	C-NP.Sst	0.0480799	0.738978	FALSE	None	TRUE
chr1:75254215-75254740	C-NP.Sst	0.017511	0.738928	FALSE	None	FALSE
chr9:62524745-62525279	C-NP.Sst	0.0356525	0.738835	TRUE	Arid3a_extended_+/+; Fli1_extended_+/+; Srebf2_extended_+/+; Taf1_extended_+/+; Zfhx2_extended_+/+	FALSE
chr5:67645958-67646998	C-NP.Sst	0.0202339	0.738743	FALSE	None	FALSE
chr1:13253383-13254469	C-NP.Sst	0.011722	0.738575	FALSE	None	FALSE
chr19:47346508-47347170	C-NP.Sst	0.039836	0.738518	TRUE	Elf1_direct_+/+; Ets1_direct_+/+; Klf13_direct_+/+; Klf5_direct_+/+; Plagl1_direct_+/+; Bach2_extended_+/+; Ebf1_extended_+/+; Klf13_extended_+/+; Klf5_extended_+/+; Pdlim5_extended_+/+; Tcf4_extended_-/+	FALSE
chr2:165309508-165311858	C-NP.Sst	0.00878006	0.738274	FALSE	None	FALSE
chr8:70844509-70844766	C-NP.Sst	0.0084502	0.737966	FALSE	None	FALSE
chr10:118129107-118131071	C-NP.Sst	0.00760146	0.737963	TRUE	Bcl6_direct_+/+; Bcl11a_extended_+/+	FALSE
chr14:123095644-123096689	C-NP.Sst	0.049273	0.737869	FALSE	None	FALSE
chr7:19157044-19158023	C-NP.Sst	0.00133965	0.737828	FALSE	None	TRUE
chr6:50503575-50504414	C-NP.Sst	0.0372245	0.737771	TRUE	Ebf1_direct_+/+; Ebf1_extended_+/+; Elf1_extended_+/+; Fli1_extended_+/+; Pknox2_extended_+/+; Sox4_extended_+/+; Zbtb20_extended_+/+; Isl1_extended_-/+; Meis2_extended_-/+; Pbx1_extended_-/+; Zfp423_extended_-/+	FALSE
chr3:88341928-88342875	C-NP.Sst	0.0226857	0.737709	TRUE	Bcl6_direct_+/+; Klf5_direct_+/+; Klf13_extended_+/+; Srebf2_extended_+/+	FALSE
chr18:24529084-24530696	C-NP.Sst	2.27908600259071e-06	0.737506	TRUE	Klf13_direct_+/+; Klf13_extended_+/+; Klf6_extended_+/+; Sox4_extended_+/+; Zbtb20_extended_+/+	TRUE
chr13:59563263-59563742	C-NP.Sst	0.0281585	0.737443	TRUE	Smad2_extended_+/+	FALSE
chr10:12406461-12406965	C-NP.Sst	0.0395337	0.737298	TRUE	Bach2_direct_-/+; Bnc2_extended_+/+; Bach2_extended_-/+	FALSE
chr14:70191653-70192513	C-NP.Sst	0.0222714	0.737271	FALSE	None	FALSE
chr14:63653667-63654652	C-NP.Sst	0.00688434	0.737123	TRUE	Klf12_extended_+/+	FALSE
chr17:30203325-30205525	C-NP.Sst	0.00118905	0.737078	TRUE	Klf7_direct_+/+; Phf21a_direct_+/+; Aff4_extended_+/+; Clock_extended_+/+; Cux1_extended_+/+; Klf7_extended_+/+; Rfx3_extended_+/+	FALSE
chr12:61671926-61673111	C-NP.Sst	0.0206362	0.736968	FALSE	None	FALSE
chr1:34051920-34052756	C-NP.Sst	0.0058031	0.736914	FALSE	None	FALSE
chr9:21332518-21333377	C-NP.Sst	0.0231531	0.736795	TRUE	Klf13_direct_+/+; Klf5_direct_+/+; Klf7_direct_+/+; Elf1_extended_+/+; Fli1_extended_+/+; Klf13_extended_+/+; Klf5_extended_+/+; Klf7_extended_+/+; Zfhx2_extended_+/+	TRUE
chr7:63697722-63698658	C-NP.Sst	0.0253916	0.736773	TRUE	Ebf1_extended_+/+	FALSE
chr10:80658984-80659441	C-NP.Sst	0.00843445	0.736749	TRUE	Elf1_extended_+/+; Klf13_extended_+/+; Srebf2_extended_+/+	FALSE
chr2:71155426-71155960	C-NP.Sst	0.0027887	0.736737	TRUE	Tcf4_extended_+/+	TRUE
chr11:50153462-50154410	C-NP.Sst	0.000464995	0.736635	TRUE	Aff4_extended_+/+; Bach1_extended_+/+; Klf6_extended_+/+; Sox4_extended_+/+; Tead1_extended_+/+	FALSE
chr15:54590122-54591491	C-NP.Sst	0.0361851	0.736596	TRUE	Elf1_direct_+/+; Fli1_direct_+/+; Elf1_extended_+/+; Fli1_extended_+/+; Creb5_extended_-/+; Pbx1_extended_-/+; Zfp521_extended_-/+	FALSE
chr19:16358977-16359349	C-NP.Sst	0.0200574	0.736354	TRUE	Elf1_extended_+/+	FALSE
chr1:185851209-185852665	C-NP.Sst	0.0355835	0.736234	FALSE	None	TRUE
chr16:96995669-96997538	C-NP.Sst	0.0304757	0.736159	TRUE	Nfia_direct_+/+; Runx2_direct_+/+; Nfia_extended_+/+; Onecut2_extended_+/+; Runx2_extended_+/+; Bcl11a_extended_-/+; Lcorl_extended_-/+	FALSE
chr6:50470250-50471606	C-NP.Sst	0.0233317	0.73611	TRUE	Ebf1_direct_+/+; Klf7_direct_+/+; Pbx1_direct_-/+; Rora_direct_-/+; Runx3_direct_-/+; Ebf1_extended_+/+; Elf1_extended_+/+; Fli1_extended_+/+; Klf7_extended_+/+; Pdlim5_extended_+/+; Pknox2_extended_+/+; Sox4_extended_+/+; Zbtb20_extended_+/+; Cux2_extended_-/+; Meis2_extended_-/+; Onecut1_extended_-/+; Pbx1_extended_-/+; Pou6f2_extended_-/+; Rora_extended_-/+; Runx3_extended_-/+; Tbx3_extended_-/+	TRUE
chr13:95696171-95697280	C-NP.Sst	0.0134153	0.735999	TRUE	Rora_direct_-/+; Elf1_extended_+/+; Etv1_extended_+/+; Rora_extended_-/+	TRUE
chr7:45018987-45019398	C-NP.Sst	0.0459642	0.735951	TRUE	Ebf1_direct_+/+; Klf12_direct_-/+; Ebf1_extended_+/+; Ebf4_extended_+/+; Taf1_extended_+/+; Klf12_extended_-/+	FALSE
chr7:55008836-55010466	C-NP.Sst	0.0214795	0.735907	FALSE	None	FALSE
chr15:68971956-68972706	C-NP.Sst	0.0463006	0.735821	FALSE	None	FALSE
chr4:62944331-62945070	C-NP.Sst	0.0489269	0.735583	FALSE	None	FALSE
chr1:114973533-114974308	C-NP.Sst	0.0145776	0.735513	FALSE	None	FALSE
chr1:104424867-104425838	C-NP.Sst	0.0443578	0.735274	FALSE	None	TRUE
chr2:52927785-52928754	C-NP.Sst	0.0217397	0.735182	FALSE	None	FALSE
chr13:116632175-116634552	C-NP.Sst	0.00154579	0.735136	FALSE	None	TRUE
chr10:78338174-78338689	C-NP.Sst	0.0237769	0.735126	FALSE	None	FALSE
chr1:42951084-42951898	C-NP.Sst	0.00513389	0.735113	TRUE	Klf5_direct_+/+; Bcl11b_extended_+/+; Elf1_extended_+/+; Ets1_extended_+/+; Klf13_extended_+/+; Pdlim5_extended_+/+; Sox4_extended_+/+; Srebf2_extended_+/+; Zfp738_extended_-/+	FALSE
chr1:39748469-39750213	C-NP.Sst	0.0450926	0.735076	FALSE	None	FALSE
chr1:39361563-39362333	C-NP.Sst	0.0236092	0.734933	FALSE	None	FALSE
chr2:146917374-146918385	C-NP.Sst	0.0276868	0.734876	TRUE	Klf5_direct_+/+; Elf1_extended_+/+; Etv1_extended_+/+; Klf5_extended_+/+; Pdlim5_extended_+/+	FALSE
chr5:86181033-86181848	C-NP.Sst	0.0347289	0.734793	TRUE	Elf1_extended_+/+	FALSE
chr13:25269147-25270504	C-NP.Sst	0.0127772	0.734792	TRUE	Bcl6_direct_+/+; Bcl11a_extended_+/+; Foxo1_extended_+/+; Klf6_extended_+/+; Nr3c1_extended_+/+; Rxrg_extended_+/+; Zbtb20_extended_+/+; Rora_extended_-/+; Thrb_extended_-/+	TRUE
chr13:113850457-113851683	C-NP.Sst	0.0399279	0.734756	TRUE	Nfia_direct_-/+; Nfib_direct_-/+; Hnf4g_extended_+/+; Nfia_extended_-/+; Nfib_extended_-/+; Pou4f3_extended_-/+	FALSE
chr10:12573250-12574183	C-NP.Sst	0.00290465	0.734636	TRUE	Bach2_direct_-/+; Bnc2_extended_+/+; Peg3_extended_+/+; Bach2_extended_-/+	FALSE
chr2:70689327-70690761	C-NP.Sst	0.00509999	0.734473	FALSE	None	FALSE
chr11:3331758-3332758	C-NP.Sst	1.98955733398212e-05	0.734393	TRUE	Klf13_direct_+/+; Arnt2_extended_+/+; Elf1_extended_+/+; Klf13_extended_+/+; Pdlim5_extended_+/+; Zbtb20_extended_+/+; Zfhx2_extended_+/+; Zfp704_extended_+/+; Bach2_extended_-/+	TRUE
chr9:111619364-111620923	C-NP.Sst	0.0303656	0.734355	TRUE	Klf12_extended_-/+	FALSE
chr1:194717107-194718130	C-NP.Sst	0.0300524	0.734348	TRUE	Nfia_direct_+/+; Nfib_direct_+/+; Nfia_extended_+/+; Nfib_extended_+/+; Tead1_extended_+/+; Mbnl2_extended_-/+; Skor2_extended_-/+	FALSE
chr17:63413973-63414555	C-NP.Sst	0.0286058	0.734334	FALSE	None	TRUE
chr2:31874184-31874966	C-NP.Sst	0.0485468	0.734307	FALSE	None	FALSE
chr17:35697905-35698573	C-NP.Sst	0.000412511	0.734282	TRUE	Pdlim5_extended_+/+	FALSE
chr11:55205773-55206587	C-NP.Sst	0.00988997	0.734242	TRUE	Klf5_direct_+/+; Rora_direct_-/+; Ebf1_extended_+/+; Elf1_extended_+/+; Fli1_extended_+/+; Klf13_extended_+/+; Rora_extended_-/+	FALSE
chr12:73846743-73849128	C-NP.Sst	0.00604794	0.734055	TRUE	Klf12_direct_-/+; Pdlim5_extended_+/+; Srebf2_extended_+/+; Zbtb20_extended_+/+; Klf12_extended_-/+; Skor2_extended_-/+	TRUE
chr9:47862619-47862811	C-NP.Sst	0.0301971	0.734052	FALSE	None	FALSE
chr1:38394518-38394827	C-NP.Sst	0.0441951	0.734008	FALSE	None	FALSE
chr9:108300935-108301605	C-NP.Sst	0.0221343	0.733962	TRUE	Elf1_direct_+/+; Ets1_direct_+/+; Fli1_direct_+/+; Klf12_direct_-/+; Elf1_extended_+/+; Ets1_extended_+/+; Fli1_extended_+/+; Klf13_extended_+/+; Klf5_extended_+/+; Klf7_extended_+/+; Pdlim5_extended_+/+; Vps4b_extended_+/+; Klf12_extended_-/+; Zfp423_extended_-/+	TRUE
chr14:12716556-12717269	C-NP.Sst	0.0494265	0.733955	FALSE	None	FALSE
chr5:64811246-64813127	C-NP.Sst	0.0265473	0.73395	TRUE	E2f3_direct_+/+; Fli1_direct_+/+; Klf3_direct_+/+; Nfia_direct_+/+; E2f3_extended_+/+; Fli1_extended_+/+; Hnf4g_extended_+/+; Klf3_extended_+/+; Nfia_extended_+/+; Nfkb1_extended_+/+; Pdlim5_extended_+/+	FALSE
chr12:78089495-78090333	C-NP.Sst	0.000532443	0.733936	TRUE	Klf12_extended_+/+; Zfp704_extended_+/+	FALSE
chr17:11440943-11442506	C-NP.Sst	0.0163882	0.733934	TRUE	E2f3_direct_+/+; Zfp148_direct_+/+; E2f3_extended_+/+; Rfx3_extended_+/+; Zfp148_extended_+/+; Klf6_extended_-/+	FALSE
chr11:116623726-116624554	C-NP.Sst	0.00469405	0.733933	TRUE	Etv1_extended_+/+; Mtf2_extended_+/+	TRUE
chr6:99347400-99348368	C-NP.Sst	0.0189862	0.73391	TRUE	Maf_direct_-/+; Klf7_extended_+/+; Runx1_extended_+/+; Ikzf1_extended_-/+; Maf_extended_-/+	FALSE
chr16:52030937-52032276	C-NP.Sst	0.000146382	0.733904	FALSE	None	TRUE
chr13:74712360-74713682	C-NP.Sst	0.0408051	0.733855	TRUE	E2f3_direct_+/+; Etv6_direct_+/+; E2f3_extended_+/+; Etv6_extended_+/+; Meis1_extended_+/+; Nfia_extended_+/+; Pou6f2_extended_+/+	FALSE
chr11:117832042-117832675	C-NP.Sst	0.00088724	0.733778	TRUE	Zbtb20_extended_+/+	FALSE
chr10:80460575-80461811	C-NP.Sst	0.0454151	0.733671	TRUE	Klf13_direct_+/+; Elf1_extended_+/+; Klf13_extended_+/+	FALSE
chr4:140636688-140637715	C-NP.Sst	0.00590491	0.733594	TRUE	Bcl6_direct_+/+; E2f3_direct_+/+; Six1_direct_+/+; Bach2_direct_-/+; Bnc2_extended_+/+; E2f3_extended_+/+; Hif1a_extended_+/+; Six1_extended_+/+; Srebf2_extended_+/+; Bach2_extended_-/+; Pbx3_extended_-/+	FALSE
chr7:75237766-75238690	C-NP.Sst	0.00375245	0.733418	FALSE	None	FALSE
chrX:12133481-12133829	C-NP.Sst	0.00614747	0.733118	TRUE	Elf1_extended_+/+	FALSE
chr10:121408459-121410068	C-NP.Sst	0.0200714	0.733011	TRUE	Klf5_extended_+/+	FALSE
chr4:59196433-59197734	C-NP.Sst	0.0138285	0.732958	TRUE	Klf5_direct_+/+; Elf1_extended_+/+; Fli1_extended_+/+; Klf5_extended_+/+	FALSE
chr12:70967774-70969553	C-NP.Sst	4.01310833529663e-05	0.732914	TRUE	E2f3_direct_+/+; Ets1_direct_+/+; E2f3_extended_+/+; Max_extended_+/+; Pdlim5_extended_+/+; Rcor1_extended_+/+; Tfcp2_extended_+/+; Yy1_extended_+/+; Zbtb20_extended_+/+; Zfhx2_extended_+/+; Zfp704_extended_+/+	TRUE
chr18:60750488-60750892	C-NP.Sst	0.035315	0.732909	TRUE	Klf13_direct_+/+; Klf7_direct_+/+; Elf1_extended_+/+; Klf13_extended_+/+; Klf7_extended_+/+; Maf_extended_-/+	FALSE
chr8:119634353-119636744	C-NP.Sst	0.0109512	0.732838	FALSE	None	TRUE
chr5:116273247-116275313	C-NP.Sst	0.0326158	0.732763	TRUE	Klf13_direct_+/+; Jun_extended_+/+; Klf13_extended_+/+; Sox4_extended_+/+; Rora_extended_-/+	TRUE
chr3:126745462-126746741	C-NP.Sst	0.00643956	0.732726	FALSE	None	FALSE
chr4:140598588-140599359	C-NP.Sst	0.0146397	0.732716	TRUE	Fli1_direct_+/+; Klf5_direct_+/+; Fli1_extended_+/+; Klf5_extended_+/+; Sox4_extended_+/+	FALSE
chr15:89063759-89064474	C-NP.Sst	0.0246959	0.732551	TRUE	Klf3_direct_+/+; Elf1_extended_+/+; Fli1_extended_+/+; Pdlim5_extended_+/+; Peg3_extended_+/+; Plagl1_extended_+/+	FALSE
chr4:33740952-33741714	C-NP.Sst	0.0414934	0.732543	FALSE	None	FALSE
chr5:140663931-140664188	C-NP.Sst	0.0250516	0.732516	FALSE	None	FALSE
chr17:83526892-83528368	C-NP.Sst	0.00538861	0.732509	FALSE	None	FALSE
chr18:35219282-35219827	C-NP.Sst	0.0373848	0.732488	TRUE	Satb1_extended_-/+	FALSE
chr11:17464824-17465589	C-NP.Sst	0.0392522	0.732461	FALSE	None	FALSE
chr2:170055233-170055884	C-NP.Sst	0.0360539	0.732447	FALSE	None	FALSE
chr14:57713892-57715611	C-NP.Sst	0.0426634	0.732442	TRUE	Mef2a_extended_+/+; Rb1_extended_+/+; Tfdp2_extended_+/+; Klf12_extended_-/+	FALSE
chr4:11703259-11704971	C-NP.Sst	0.00763349	0.732373	TRUE	Meis2_extended_+/+	TRUE
chr14:30624116-30624744	C-NP.Sst	0.0320775	0.732338	FALSE	None	FALSE
chr1:133209210-133211113	C-NP.Sst	0.000339324	0.732157	FALSE	None	FALSE
chr5:130055752-130056308	C-NP.Sst	0.0121992	0.732112	TRUE	Pou4f1_extended_-/+; Pou4f2_extended_-/+	FALSE
chr9:60793791-60795223	C-NP.Sst	0.0183798	0.732027	FALSE	None	TRUE
chr4:152265874-152266521	C-NP.Sst	0.000893634	0.731855	TRUE	Klf12_direct_+/+; Tlx2_direct_+/+; Klf7_direct_-/+; Hoxd1_extended_+/+; Isl2_extended_+/+; Klf12_extended_+/+; Nfia_extended_+/+; Pou6f2_extended_+/+; Klf7_extended_-/+	FALSE
chr6:50334940-50335834	C-NP.Sst	0.0475653	0.731825	TRUE	Bach2_direct_+/+; Bach2_extended_+/+; Zbtb20_extended_+/+; Cux2_extended_-/+; Pgr_extended_-/+; Pou6f2_extended_-/+	FALSE
chr9:42931475-42932770	C-NP.Sst	0.0311456	0.731807	TRUE	Bach2_direct_+/+; Klf5_direct_+/+; Cbfb_direct_-/+; Bach2_extended_+/+; Ebf1_extended_+/+; Elf1_extended_+/+; Klf5_extended_+/+; Klf7_extended_+/+; Pknox2_extended_+/+; Zbtb20_extended_+/+; Cbfb_extended_-/+	FALSE
chr4:142123569-142124607	C-NP.Sst	0.0337158	0.73174	FALSE	None	FALSE
chr4:119913989-119915336	C-NP.Sst	0.0202782	0.731658	TRUE	Klf5_direct_+/+; Cux1_extended_+/+; Elf1_extended_+/+; Ets1_extended_+/+; Fli1_extended_+/+; Hnf4g_extended_+/+; Kat7_extended_+/+; Klf5_extended_+/+	FALSE
chr18:36318998-36320979	C-NP.Sst	5.34900480838774e-06	0.731609	TRUE	Klf9_direct_+/+; Prrxl1_extended_+/+	TRUE
chr19:56798487-56799486	C-NP.Sst	0.0305873	0.731552	TRUE	Ikzf2_direct_+/+; Maf_direct_+/+; Creb5_extended_+/+; Ikzf2_extended_+/+; Maf_extended_+/+; Meis2_extended_+/+; Onecut1_extended_+/+	FALSE
chr12:38778317-38780707	C-NP.Sst	0.0183784	0.731519	TRUE	Klf12_direct_+/+; Runx3_direct_+/+; Ebf3_direct_-/+; Cux2_extended_+/+; Etv1_extended_+/+; Klf12_extended_+/+; Ebf3_extended_-/+; Prrxl1_extended_-/+	TRUE
chr18:50017593-50018965	C-NP.Sst	0.0435289	0.731286	TRUE	Tcf4_extended_+/+	TRUE
chr14:12657155-12658216	C-NP.Sst	0.00109564	0.731071	FALSE	None	FALSE
chr11:118552110-118552328	C-NP.Sst	0.0374988	0.731041	FALSE	None	FALSE
chr6:37149403-37150945	C-NP.Sst	0.0377298	0.731028	TRUE	Fli1_direct_+/+; Klf5_direct_+/+; Bach2_direct_-/+; Nfib_direct_-/+; Bnc2_extended_+/+; Fli1_extended_+/+; Klf5_extended_+/+; Ssbp3_extended_+/+; Bach2_extended_-/+; Bcl11a_extended_-/+; Nfib_extended_-/+; Pou4f1_extended_-/+; Pou4f2_extended_-/+; Pou6f2_extended_-/+	FALSE
chr13:70791959-70793442	C-NP.Sst	0.025648	0.73101	TRUE	Klf5_direct_-/+; Bcl11a_extended_+/+; Ebf4_extended_+/+; Zbtb20_extended_+/+; Zfp467_extended_+/+; Klf5_extended_-/+; Onecut2_extended_-/+; Pbx3_extended_-/+	FALSE
chr5:105499906-105501431	C-NP.Sst	0.0024373	0.730987	FALSE	None	FALSE
chr5:113850406-113851454	C-NP.Sst	0.00100747	0.730878	TRUE	Ebf4_extended_+/+; Mecp2_extended_+/+	FALSE
chr7:4513203-4514037	C-NP.Sst	0.00395004	0.730877	TRUE	Bcl6_direct_+/+; Klf13_direct_+/+; Klf7_direct_+/+; Elf1_extended_+/+; Fli1_extended_+/+; Klf13_extended_+/+; Klf7_extended_+/+; Srebf2_extended_+/+; Thrb_extended_-/+	FALSE
chr9:55568094-55569060	C-NP.Sst	0.012266	0.73086	FALSE	None	FALSE
chr12:16655596-16656873	C-NP.Sst	0.0442947	0.73082	TRUE	Rxrg_extended_+/+; Zbtb20_extended_+/+; Pbx3_extended_-/+	FALSE
chr11:78544601-78545999	C-NP.Sst	0.0285509	0.73082	FALSE	None	FALSE
chr17:34593871-34594046	C-NP.Sst	0.0482905	0.73073	FALSE	None	FALSE
chr6:122763416-122765346	C-NP.Sst	0.000120513	0.730563	TRUE	Bcl6_direct_+/+; Klf12_direct_+/+; Klf13_direct_+/+; Nfia_direct_-/+; Arid3a_extended_+/+; Bcl11b_extended_+/+; Ebf4_extended_+/+; Klf12_extended_+/+; Klf13_extended_+/+; Ncoa1_extended_+/+; Peg3_extended_+/+; Zfp467_extended_+/+; Zfp704_extended_+/+; Bach2_extended_-/+; Nfia_extended_-/+	FALSE
chr7:111516744-111517806	C-NP.Sst	0.0340927	0.730547	FALSE	None	FALSE
chr7:110342264-110343242	C-NP.Sst	0.0381944	0.730543	FALSE	None	FALSE
chr18:21858540-21859684	C-NP.Sst	0.0387679	0.73049	FALSE	None	FALSE
chr3:127400903-127401210	C-NP.Sst	0.0204224	0.730382	FALSE	None	FALSE
chr15:57669370-57671331	C-NP.Sst	0.00483016	0.730378	FALSE	None	FALSE
chr19:58068700-58069659	C-NP.Sst	0.0390963	0.730341	TRUE	Elf1_direct_+/+; Elf1_extended_+/+; Pknox2_extended_+/+; Cux2_extended_-/+	FALSE
chr5:113122699-113122993	C-NP.Sst	0.04057	0.730186	TRUE	Bach2_extended_-/+	FALSE
chr12:69863322-69864760	C-NP.Sst	0.0357138	0.730166	TRUE	Klf5_direct_+/+; Runx1_direct_+/+; Elf1_extended_+/+; Etv1_extended_+/+; Fli1_extended_+/+; Hif1a_extended_+/+; Klf5_extended_+/+; Max_extended_+/+; Pdlim5_extended_+/+; Rfx3_extended_+/+; Runx1_extended_+/+	FALSE
chr11:60863945-60864764	C-NP.Sst	0.0339583	0.730152	TRUE	Elf1_extended_+/+	FALSE
chr17:8858371-8859384	C-NP.Sst	0.00344294	0.729999	FALSE	None	FALSE
chr17:47877551-47879398	C-NP.Sst	0.00801361	0.729633	TRUE	Bcl11b_extended_+/+	FALSE
chr9:104612326-104614027	C-NP.Sst	0.0256816	0.729516	FALSE	None	TRUE
chr5:142509034-142510367	C-NP.Sst	0.0100259	0.729463	TRUE	Bcl6_direct_+/+; Elf1_direct_+/+; Klf13_direct_+/+; Bcl11b_extended_+/+; Ebf4_extended_+/+; Elf1_extended_+/+; Klf13_extended_+/+; Nr3c1_extended_+/+; Pdlim5_extended_+/+; Sox4_extended_+/+; Zbtb20_extended_+/+; Zfhx2_extended_+/+; Rora_extended_-/+	FALSE
chr3:101437173-101437478	C-NP.Sst	0.0426131	0.72945	FALSE	None	FALSE
chr12:113146037-113147573	C-NP.Sst	0.000328873	0.729338	TRUE	Ahctf1_direct_+/+; Jund_direct_+/+; Etv1_extended_+/+; Klf6_extended_+/+; Yy1_extended_+/+; Thrb_extended_-/+	TRUE
chr7:25248936-25252475	C-NP.Sst	1.49491216883895e-05	0.729336	FALSE	None	TRUE
chr9:62514098-62514490	C-NP.Sst	0.0360745	0.729255	FALSE	None	FALSE
chr9:40363479-40364755	C-NP.Sst	0.025389	0.729247	TRUE	Isl2_extended_+/+	FALSE
chr2:124335917-124336560	C-NP.Sst	0.0305039	0.729131	TRUE	Elf1_extended_+/+; Etv1_extended_-/+	FALSE
chr13:51151964-51153131	C-NP.Sst	0.00518251	0.72907	FALSE	None	FALSE
chr11:60865894-60867111	C-NP.Sst	0.00596041	0.729003	FALSE	None	FALSE
chr4:109405899-109407919	C-NP.Sst	7.60137245068485e-05	0.728944	TRUE	Bcl11b_extended_+/+; Ikzf2_extended_+/+; Ncoa1_extended_+/+; Nr1d2_extended_+/+; Peg3_extended_+/+; Zbtb20_extended_+/+; Zfp704_extended_+/+; Bnc2_extended_-/+; Hnf4g_extended_-/+; Rora_extended_-/+	TRUE
chr3:51547444-51548525	C-NP.Sst	0.0475792	0.728869	TRUE	Klf13_extended_+/+	FALSE
chr4:32375571-32376994	C-NP.Sst	0.000526906	0.728858	FALSE	None	FALSE
chr12:99639247-99641188	C-NP.Sst	0.00571965	0.728769	TRUE	Rora_direct_+/+; Runx1_direct_+/+; Pbx1_extended_+/+; Rora_extended_+/+; Runx1_extended_+/+; Tcf4_extended_+/+; Bnc2_extended_-/+; Fli1_extended_-/+; Ikzf1_extended_-/+	FALSE
chr19:46031823-46032420	C-NP.Sst	0.0226255	0.728745	FALSE	None	FALSE
chr2:51933721-51935443	C-NP.Sst	0.00450551	0.728544	TRUE	Bcl11a_extended_+/+; Elf1_extended_+/+; Pdlim5_extended_+/+; Zbtb20_extended_+/+; Zfhx2_extended_+/+	TRUE
chr9:55443338-55443972	C-NP.Sst	0.03874	0.72849	TRUE	Ikzf2_extended_+/+; Skor2_extended_+/+	FALSE
chr15:7047844-7049700	C-NP.Sst	0.00459616	0.728462	TRUE	Klf5_direct_+/+; Runx1_direct_+/+; Klf12_direct_-/+; Ebf1_extended_+/+; Elf1_extended_+/+; Fli1_extended_+/+; Klf5_extended_+/+; Mbnl2_extended_+/+; Runx1_extended_+/+; Cbfb_extended_-/+; Klf12_extended_-/+; Peg3_extended_-/+	FALSE
chr4:132937591-132938973	C-NP.Sst	0.0107018	0.728389	FALSE	None	TRUE
chr17:58619601-58621004	C-NP.Sst	0.0143755	0.72836	FALSE	None	FALSE
chr5:131507548-131508861	C-NP.Sst	0.0459174	0.728314	TRUE	Mef2a_direct_+/+; Mef2a_extended_+/+; Runx1_extended_+/+; Onecut2_extended_-/+; Zfp13_extended_-/+	FALSE
chr17:46466572-46468081	C-NP.Sst	0.00107445	0.728187	FALSE	None	FALSE
chr12:64896204-64897719	C-NP.Sst	0.0108633	0.728142	FALSE	None	FALSE
chr10:12596677-12597122	C-NP.Sst	0.0309117	0.728097	FALSE	None	FALSE
chr15:64135229-64136912	C-NP.Sst	0.00600035	0.727923	TRUE	Bach2_direct_+/+; Fli1_extended_+/+; Foxo1_extended_-/+; Klf12_extended_-/+; Peg3_extended_-/+; Rxrg_extended_-/+; Zbtb20_extended_-/+	FALSE
chr14:77248532-77249913	C-NP.Sst	0.00490324	0.727889	TRUE	Ebf1_direct_+/+; Ebf1_extended_+/+; Elf1_extended_+/+; Mbnl2_extended_+/+; Runx1_extended_+/+; Ikzf1_extended_-/+; Meis2_extended_-/+; Nfia_extended_-/+	FALSE
chr2:30251581-30252253	C-NP.Sst	0.0120334	0.727887	TRUE	Klf12_extended_+/+	FALSE
chr16:31312232-31313224	C-NP.Sst	0.045381	0.727772	FALSE	None	TRUE
chr2:153292195-153293063	C-NP.Sst	0.00930165	0.727691	TRUE	Klf13_direct_+/+; Klf13_extended_+/+	FALSE
chr11:117359831-117360309	C-NP.Sst	0.0234061	0.727688	FALSE	None	FALSE
chr10:12497603-12498927	C-NP.Sst	0.0247626	0.727688	FALSE	None	FALSE
chr3:79493908-79494557	C-NP.Sst	0.023469	0.727685	FALSE	None	FALSE
chr4:150236445-150238095	C-NP.Sst	0.000362917	0.727625	FALSE	None	TRUE
chr6:86569113-86569955	C-NP.Sst	0.022882	0.727588	TRUE	Jun_extended_+/+	FALSE
chr18:75218996-75219594	C-NP.Sst	0.0300115	0.72748	FALSE	None	FALSE
chr12:73794039-73794983	C-NP.Sst	0.0202542	0.727333	FALSE	None	FALSE
chr17:46455237-46456622	C-NP.Sst	0.00079087	0.72716	TRUE	Klf13_direct_+/+; Cdc5l_extended_+/+; Klf13_extended_+/+; Taf1_extended_+/+; Yy1_extended_+/+; Zfhx2_extended_+/+; Zfp704_extended_+/+	FALSE
chr1:51148196-51149190	C-NP.Sst	0.014237	0.727137	FALSE	None	FALSE
chr19:6576734-6577937	C-NP.Sst	0.00266525	0.727094	FALSE	None	TRUE
chr7:79283162-79283586	C-NP.Sst	0.0252718	0.727027	TRUE	Klf12_direct_+/+; Klf12_extended_+/+; Peg3_extended_+/+	FALSE
chr9:65073247-65074065	C-NP.Sst	0.0306794	0.72701	TRUE	Ebf2_direct_+/+; Atf6_extended_+/+; Bcl11a_extended_+/+; Ebf2_extended_+/+	FALSE
chrX:51631028-51632102	C-NP.Sst	0.0344305	0.72698	TRUE	Klf5_direct_+/+; Rora_direct_-/+; Elf1_extended_+/+; Ets1_extended_+/+; Fli1_extended_+/+; Mbnl2_extended_+/+; Bach2_extended_-/+; Pbx1_extended_-/+	FALSE
chr3:30854650-30856664	C-NP.Sst	0.00783146	0.72673	TRUE	Klf7_direct_+/+; Bhlhe41_extended_+/+; Elf1_extended_+/+; Ets1_extended_+/+; Klf7_extended_+/+; Sox4_extended_+/+; Cbfb_extended_-/+; Pbx1_extended_-/+	FALSE
chr2:134585031-134586257	C-NP.Sst	0.00230788	0.726672	TRUE	Ikzf2_direct_+/+; Ikzf2_extended_+/+; Runx1_extended_-/+	TRUE
chr2:163718597-163719869	C-NP.Sst	0.000134031	0.726574	TRUE	Stat3_extended_+/+	TRUE
chr5:133432355-133433494	C-NP.Sst	0.0389991	0.726437	FALSE	None	FALSE
chr15:62328073-62329282	C-NP.Sst	0.0181333	0.72642	FALSE	None	TRUE
chr2:169747111-169747781	C-NP.Sst	0.0369326	0.726316	TRUE	Klf7_direct_+/+; Klf7_extended_+/+; Pdlim5_extended_+/+; Onecut2_extended_-/+; Pbx1_extended_-/+	TRUE
chr11:12403012-12403862	C-NP.Sst	0.00436596	0.726237	FALSE	None	FALSE
chr14:63087358-63089083	C-NP.Sst	0.00580372	0.726235	FALSE	None	FALSE
chr7:24992334-24993582	C-NP.Sst	0.00382469	0.72623	TRUE	Onecut1_direct_-/+; Elf1_extended_+/+; Mbnl2_extended_+/+	FALSE
chr11:4772940-4775278	C-NP.Sst	0.00445087	0.726099	TRUE	E2f3_direct_+/+; E2f3_extended_+/+; Nfkb1_extended_+/+; Pdlim5_extended_+/+; Bach2_extended_-/+	TRUE
chr11:97394006-97394562	C-NP.Sst	0.0478112	0.726056	TRUE	Elf1_direct_+/+; Klf13_direct_+/+; Klf5_direct_+/+; Klf7_direct_+/+; Bhlhe41_extended_+/+; Elf1_extended_+/+; Klf13_extended_+/+; Klf5_extended_+/+; Klf7_extended_+/+; Mbnl2_extended_+/+; Nfatc3_extended_+/+; Pdlim5_extended_+/+; Runx1_extended_+/+; Zfhx2_extended_+/+	FALSE
chr3:98089448-98090771	C-NP.Sst	0.0327578	0.726055	FALSE	None	TRUE
chr1:159900265-159901301	C-NP.Sst	0.0471983	0.725975	FALSE	None	FALSE
chr4:133200521-133202000	C-NP.Sst	8.75440521820872e-05	0.725963	TRUE	Klf13_direct_+/+; Ebf1_extended_+/+; Klf13_extended_+/+	FALSE
chr9:45403966-45404569	C-NP.Sst	0.0429018	0.725661	TRUE	Klf5_direct_+/+; Klf7_direct_+/+; Klf12_direct_-/+; Isl2_extended_+/+; Klf5_extended_+/+; Klf7_extended_+/+; Mbnl2_extended_+/+; Klf12_extended_-/+	FALSE
chr11:54826403-54827273	C-NP.Sst	0.0168806	0.725562	FALSE	None	FALSE
chr14:12864658-12866197	C-NP.Sst	0.0186745	0.725549	TRUE	E2f3_extended_+/+; Etv6_extended_+/+	FALSE
chr19:8992684-8993241	C-NP.Sst	0.00760147	0.725512	TRUE	Klf13_direct_+/+; Klf7_direct_+/+; Klf13_extended_+/+; Klf5_extended_+/+; Klf7_extended_+/+	FALSE
chr10:41204280-41205196	C-NP.Sst	0.0321579	0.725366	TRUE	Bnc2_extended_+/+; Klf5_extended_+/+	FALSE
chr7:18948110-18948848	C-NP.Sst	0.0262394	0.725338	FALSE	None	FALSE
chr2:169740514-169741359	C-NP.Sst	0.0262297	0.725106	TRUE	Klf7_direct_+/+; Klf7_extended_+/+; Pdlim5_extended_+/+; Zbtb20_extended_+/+; Glis1_extended_-/+; Tbx3_extended_-/+; Zfp423_extended_-/+	TRUE
chr19:21788848-21790020	C-NP.Sst	0.00508477	0.724681	TRUE	Nr4a1_direct_+/+; Bach2_extended_+/+; Nr4a1_extended_+/+; Pou4f1_extended_+/+; Pou4f2_extended_+/+; Bnc2_extended_-/+; Zbtb20_extended_-/+	FALSE
chr18:60694637-60695536	C-NP.Sst	0.00163561	0.724675	FALSE	None	FALSE
chr18:77794002-77795706	C-NP.Sst	0.0096959	0.72457	TRUE	Foxo3_direct_+/+; Klf5_direct_+/+; Elf1_extended_+/+; Fli1_extended_+/+; Klf5_extended_+/+; Rarg_extended_+/+; Bcl11a_extended_-/+; Meis2_extended_-/+; Zbtb20_extended_-/+	FALSE
chr19:38263794-38265098	C-NP.Sst	0.00334915	0.724521	TRUE	Klf12_direct_+/+; Klf5_direct_+/+; Nfia_direct_+/+; Nfib_direct_+/+; Etv1_extended_+/+; Klf12_extended_+/+; Klf5_extended_+/+; Nfia_extended_+/+; Nfib_extended_+/+; Pdlim5_extended_+/+; Runx1_extended_-/+	TRUE
chr6:121106857-121107418	C-NP.Sst	0.038994	0.724446	TRUE	Bcl11b_extended_+/+; E2f3_extended_+/+; Elf2_extended_+/+; Etv6_extended_+/+; Sox4_extended_+/+	FALSE
chr10:81363325-81366791	C-NP.Sst	1.25279355152213e-06	0.724419	FALSE	None	FALSE
chr9:113868046-113869025	C-NP.Sst	0.0180726	0.724343	FALSE	None	FALSE
chr17:45548562-45550178	C-NP.Sst	0.00234007	0.724329	TRUE	Klf5_direct_+/+; Elf1_extended_+/+; Klf5_extended_+/+; Prrxl1_extended_+/+	FALSE
chr9:59539130-59540145	C-NP.Sst	0.000183284	0.724326	TRUE	Bcl6_direct_+/+; Elf1_direct_+/+; Fli1_direct_+/+; Klf13_direct_+/+; Klf5_direct_+/+; Klf7_direct_+/+; Aff4_extended_+/+; Cux1_extended_+/+; Elf1_extended_+/+; Fli1_extended_+/+; Foxn2_extended_+/+; Jun_extended_+/+; Kat7_extended_+/+; Klf13_extended_+/+; Klf5_extended_+/+; Klf7_extended_+/+; Mbnl2_extended_+/+; Zbtb20_extended_+/+; Zfp423_extended_-/+	TRUE
chr9:58863316-58865198	C-NP.Sst	0.00260135	0.724087	FALSE	None	FALSE
chr4:134641183-134642702	C-NP.Sst	0.011395	0.724069	TRUE	Ebf1_direct_+/+; Klf13_direct_+/+; Klf7_direct_+/+; Pbx1_direct_-/+; Bhlhe41_extended_+/+; Elf1_extended_+/+; Hif1a_extended_+/+; Klf13_extended_+/+; Klf7_extended_+/+; Pdlim5_extended_+/+; Runx1_extended_+/+; Srebf2_extended_+/+; Zfhx2_extended_+/+; Nfia_extended_-/+; Pbx1_extended_-/+	FALSE
chr8:17018860-17019314	C-NP.Sst	0.018705	0.724007	FALSE	None	FALSE
chr1:183633522-183634438	C-NP.Sst	0.0176815	0.723995	FALSE	None	FALSE
chr6:31138486-31139090	C-NP.Sst	0.0253916	0.723934	FALSE	None	FALSE
chr14:63714508-63715380	C-NP.Sst	0.00766172	0.723813	TRUE	Klf12_direct_+/+; Klf12_extended_+/+; Mitf_extended_+/+; Taf1_extended_+/+; Tcf4_extended_+/+	FALSE
chr16:74612090-74612637	C-NP.Sst	0.0310857	0.723738	FALSE	None	FALSE
chr9:34395569-34396840	C-NP.Sst	0.0404857	0.723709	TRUE	Bcl6_direct_-/+; Ebf3_direct_-/+; Ets1_direct_-/+; Fli1_direct_-/+; Ikzf1_direct_-/+; Klf5_direct_-/+; Pbx1_extended_+/+; Bcl11a_extended_-/+; Ebf3_extended_-/+; Fli1_extended_-/+; Ikzf1_extended_-/+; Jun_extended_-/+; Klf5_extended_-/+; Ncoa1_extended_-/+; Zbtb20_extended_-/+	FALSE
chr3:88214189-88216083	C-NP.Sst	0.00605749	0.723682	TRUE	Klf5_direct_+/+; Atf3_extended_+/+; Klf5_extended_+/+	TRUE
chr8:124321222-124322846	C-NP.Sst	0.04475	0.723661	FALSE	None	TRUE
chr5:110659826-110661513	C-NP.Sst	0.0422071	0.723611	FALSE	None	FALSE
chr8:107545481-107547073	C-NP.Sst	0.0158032	0.723481	TRUE	Klf5_direct_+/+; Ebf1_extended_+/+; Klf5_extended_+/+; Six1_extended_+/+	FALSE
chrX:11706983-11708525	C-NP.Sst	0.0237702	0.723304	FALSE	None	TRUE
chr9:42745966-42747829	C-NP.Sst	0.0191128	0.723271	TRUE	Bach2_direct_+/+; Ebf1_direct_+/+; Klf5_direct_+/+; Klf7_direct_+/+; Onecut1_direct_-/+; Bach2_extended_+/+; Ebf1_extended_+/+; Elf1_extended_+/+; Isl2_extended_+/+; Klf5_extended_+/+; Klf7_extended_+/+; Cbfb_extended_-/+; Cux2_extended_-/+; Rbfox2_extended_-/+; Satb1_extended_-/+; Zfp521_extended_-/+	FALSE
chr9:104813775-104814889	C-NP.Sst	0.0183092	0.723171	FALSE	None	FALSE
chr9:21797905-21799102	C-NP.Sst	0.00139677	0.723072	TRUE	E2f3_direct_+/+; Klf13_direct_+/+; Klf5_direct_+/+; Bhlhe41_extended_+/+; E2f3_extended_+/+; Etv1_extended_+/+; Klf13_extended_+/+; Klf5_extended_+/+; Klf6_extended_+/+; Nfatc3_extended_+/+; Yy1_extended_+/+; Zfhx2_extended_+/+; Zfp704_extended_+/+; Rora_extended_-/+	TRUE
chr10:121955026-121956993	C-NP.Sst	0.0186035	0.722982	TRUE	Bcl6_direct_+/+; Klf7_direct_+/+; Bcl11b_extended_+/+; Elf1_extended_+/+; Etv6_extended_+/+; Fli1_extended_+/+; Klf7_extended_+/+; Pdlim5_extended_+/+; Sox4_extended_+/+; Tead1_extended_+/+; Zbtb20_extended_+/+; Isl1_extended_-/+	FALSE
chr8:70407979-70409791	C-NP.Sst	0.00531407	0.722859	FALSE	None	FALSE
chr1:12657915-12659185	C-NP.Sst	0.0047017	0.722703	FALSE	None	FALSE
chr10:5507057-5508235	C-NP.Sst	0.0223459	0.722484	TRUE	Cux2_direct_+/+; Nfia_direct_+/+; Nfib_direct_+/+; Nfia_extended_+/+; Nfib_extended_+/+; Pbx1_extended_+/+	FALSE
chr10:89779718-89780453	C-NP.Sst	0.0467827	0.722462	TRUE	Klf5_direct_+/+; Klf5_direct_-/+; Clock_extended_+/+; Hif1a_extended_-/+; Tcf4_extended_-/+	FALSE
chr12:51963623-51965133	C-NP.Sst	0.00541608	0.722411	TRUE	Esrrg_direct_+/+; Etv1_direct_+/+; Runx3_direct_+/+; Ebf3_direct_-/+; Esrrg_extended_+/+; Etv1_extended_+/+; Etv6_extended_+/+; Hif1a_extended_+/+; Nr3c1_extended_+/+; Pdlim5_extended_+/+; Rcor1_extended_+/+; Yy1_extended_+/+; Zbtb20_extended_+/+; Ebf3_extended_-/+; Pou4f1_extended_-/+	FALSE
chr8:119550338-119551535	C-NP.Sst	0.0225667	0.722351	FALSE	None	FALSE
chr17:88613910-88614770	C-NP.Sst	0.0397008	0.722326	TRUE	Fli1_direct_+/+; Arid3a_extended_+/+; Bcl11a_extended_+/+; Elf1_extended_+/+; Elf2_extended_+/+; Fli1_extended_+/+; Klf13_extended_+/+; Yy1_extended_+/+; Skor2_extended_-/+	FALSE
chr5:88902706-88903895	C-NP.Sst	0.000683101	0.72224	TRUE	Mef2a_direct_+/+; Mef2c_direct_+/+; Runx1_direct_+/+; Bcl11b_direct_-/+; Prdm5_direct_-/+; Cux1_extended_+/+; Elf1_extended_+/+; Mbnl2_extended_+/+; Mef2a_extended_+/+; Mef2c_extended_+/+; Pbx3_extended_+/+; Runx1_extended_+/+; Maf_extended_-/+; Pbx1_extended_-/+; Pparg_extended_-/+	TRUE
chr13:107765513-107767710	C-NP.Sst	0.030464	0.722179	FALSE	None	TRUE
chr16:48561949-48563026	C-NP.Sst	0.0245925	0.72217	FALSE	None	FALSE
chr5:43088484-43090120	C-NP.Sst	0.0268424	0.722135	FALSE	None	FALSE
chr11:97386851-97388530	C-NP.Sst	0.0106662	0.722072	TRUE	Elf1_direct_+/+; Klf5_direct_+/+; Klf7_direct_+/+; Ebf1_extended_+/+; Elf1_extended_+/+; Kat7_extended_+/+; Klf13_extended_+/+; Klf5_extended_+/+; Klf7_extended_+/+; Mbnl2_extended_+/+; Nfatc3_extended_+/+; Pdlim5_extended_+/+; Zbtb20_extended_+/+	FALSE
chr4:97773112-97773505	C-NP.Sst	0.00556018	0.721995	FALSE	None	TRUE
chr6:125480494-125481299	C-NP.Sst	0.0122096	0.721937	FALSE	None	FALSE
chr5:16145498-16147051	C-NP.Sst	0.0388781	0.721387	TRUE	Bcl6_direct_+/+; Shox2_direct_-/+; Bcl11a_extended_+/+; Elf1_extended_+/+; Pou6f2_extended_-/+	FALSE
chr2:51678082-51679655	C-NP.Sst	0.0290331	0.72095	FALSE	None	FALSE
chr2:124609682-124611063	C-NP.Sst	8.7610970990928e-05	0.720892	TRUE	Ebf1_direct_+/+; Klf7_direct_+/+; Elf1_extended_+/+; Klf7_extended_+/+; Pdlim5_extended_+/+; Zbtb20_extended_+/+; Nr1d2_extended_-/+	TRUE
chr11:44887078-44888028	C-NP.Sst	0.00193143	0.720876	TRUE	Klf7_direct_+/+; Ebf1_extended_+/+; Klf7_extended_+/+	TRUE
chr2:123743389-123744486	C-NP.Sst	0.030952	0.720863	FALSE	None	TRUE
chr14:13947731-13948501	C-NP.Sst	0.0473285	0.720851	FALSE	None	FALSE
chr5:23575994-23577269	C-NP.Sst	0.0166022	0.72072	TRUE	Klf3_direct_+/+; Klf3_extended_+/+; Pbx3_extended_+/+	FALSE
chr4:46741351-46742055	C-NP.Sst	0.0411122	0.72064	TRUE	Klf7_direct_+/+; Nfe2l2_direct_+/+; Maf_direct_-/+; Bnc2_extended_+/+; Fli1_extended_+/+; Klf13_extended_+/+; Klf7_extended_+/+; Npas2_extended_+/+; Zfhx2_extended_+/+; Cbfb_extended_-/+	FALSE
chr4:138241209-138242266	C-NP.Sst	0.0356294	0.720602	TRUE	Klf13_direct_+/+; Six1_direct_+/+; Klf13_extended_+/+; Klf6_extended_+/+; Max_extended_+/+; Pdlim5_extended_+/+; Zbtb20_extended_+/+; Zfhx2_extended_+/+	FALSE
chr4:119137887-119138692	C-NP.Sst	0.0117013	0.720591	FALSE	None	FALSE
chr15:76033964-76035095	C-NP.Sst	0.0125622	0.720491	TRUE	Klf5_direct_+/+; Klf5_extended_+/+	FALSE
chr14:78432145-78433422	C-NP.Sst	0.0211532	0.720474	TRUE	Klf13_direct_+/+; Klf13_extended_+/+	FALSE
chr12:53566392-53567458	C-NP.Sst	0.0294354	0.720149	TRUE	Nfia_direct_+/+; Fli1_extended_+/+; Meis2_extended_+/+; Nfia_extended_+/+; Hmbox1_extended_-/+	TRUE
chr7:16052653-16053172	C-NP.Sst	0.0006974	0.720099	TRUE	Elf1_extended_+/+	TRUE
chr17:65848795-65850740	C-NP.Sst	0.00848974	0.720092	FALSE	None	TRUE
chr2:138703598-138704787	C-NP.Sst	0.045933	0.72004	FALSE	None	TRUE
chr11:105266139-105266796	C-NP.Sst	0.0474567	0.719951	TRUE	Ebf1_direct_+/+	FALSE
chr18:45736496-45737813	C-NP.Sst	0.0205721	0.71995	FALSE	None	FALSE
chr3:97845810-97848087	C-NP.Sst	0.000186808	0.719779	FALSE	None	FALSE
chr1:131300581-131301946	C-NP.Sst	0.0310366	0.719622	FALSE	None	FALSE
chr12:80692217-80695506	C-NP.Sst	0.00104878	0.719438	FALSE	None	FALSE
chr12:104406136-104407675	C-NP.Sst	0.00341222	0.719412	TRUE	Irf6_extended_+/+	FALSE
chr16:30821014-30822902	C-NP.Sst	0.0141712	0.719326	FALSE	None	FALSE
chr2:157695900-157696816	C-NP.Sst	0.00786169	0.719128	FALSE	None	FALSE
chr8:45634821-45636347	C-NP.Sst	0.0124033	0.719091	FALSE	None	FALSE
chr10:95182460-95183637	C-NP.Sst	0.00482536	0.718848	FALSE	None	FALSE
chr17:88493800-88495072	C-NP.Sst	0.0153548	0.718815	TRUE	Arid3a_extended_+/+; E2f3_extended_+/+; Elf1_extended_+/+; Pdlim5_extended_+/+; Sox4_extended_+/+; Yy1_extended_+/+; Zfhx2_extended_+/+	TRUE
chr2:169847483-169847655	C-NP.Sst	0.0473285	0.718679	TRUE	Skor2_extended_-/+	FALSE
chr16:50798676-50799981	C-NP.Sst	0.029195	0.718368	FALSE	None	FALSE
chr15:59075937-59076904	C-NP.Sst	0.00205804	0.718359	TRUE	Klf5_direct_+/+; Bnc2_extended_+/+; E2f3_extended_+/+; Elf1_extended_+/+; Klf13_extended_+/+; Klf5_extended_+/+; Pbx1_extended_-/+	FALSE
chr7:80341531-80342423	C-NP.Sst	0.0348971	0.718349	TRUE	Fli1_direct_+/+; Elf1_extended_+/+; Fli1_extended_+/+; Bcl11a_extended_-/+	FALSE
chr9:107426830-107428891	C-NP.Sst	0.0167651	0.718126	FALSE	None	TRUE
chr3:52044049-52045708	C-NP.Sst	0.00820792	0.71803	FALSE	None	TRUE
chr8:4206290-4207998	C-NP.Sst	0.014716	0.717732	TRUE	Klf5_direct_+/+; Bhlhe41_extended_+/+; Elf1_extended_+/+; Fli1_extended_+/+; Klf5_extended_+/+; Mbnl2_extended_+/+; Zbtb10_extended_+/+; Thrb_extended_-/+	TRUE
chr6:145830034-145830987	C-NP.Sst	0.00528969	0.717591	TRUE	Klf13_direct_+/+; Klf13_extended_+/+; Sox4_extended_+/+	TRUE
chr1:194411579-194413052	C-NP.Sst	0.00518525	0.717541	FALSE	None	TRUE
chr8:24973939-24975889	C-NP.Sst	0.022164	0.717425	FALSE	None	FALSE
chr5:30738082-30738861	C-NP.Sst	0.00868226	0.717231	TRUE	Nfia_extended_+/+	FALSE
chr7:118977877-118978719	C-NP.Sst	0.043126	0.717196	TRUE	Esrrg_direct_+/+; Esrrb_extended_+/+; Esrrg_extended_+/+	FALSE
chr10:74975192-74976349	C-NP.Sst	0.00116789	0.717158	TRUE	Klf13_extended_+/+; Pdlim5_extended_+/+	TRUE
chr1:162608813-162610134	C-NP.Sst	0.00513959	0.717155	TRUE	Klf13_direct_+/+; Klf13_extended_+/+; Bcl11a_extended_-/+	FALSE
chr18:33118732-33119923	C-NP.Sst	0.00446336	0.717103	TRUE	Klf13_direct_+/+; Klf7_direct_+/+; Klf12_direct_-/+; Elf1_extended_+/+; Klf13_extended_+/+; Klf7_extended_+/+; Zbtb10_extended_+/+; Klf12_extended_-/+	TRUE
chr12:55527066-55527888	C-NP.Sst	0.0449658	0.717087	TRUE	Bcl11b_extended_+/+	TRUE
chr10:41866085-41866975	C-NP.Sst	0.00859986	0.717078	FALSE	None	FALSE
chr12:107959746-107962295	C-NP.Sst	0.013595	0.717052	TRUE	Klf13_direct_+/+; Klf7_direct_+/+; Runx1_direct_+/+; Elf1_extended_+/+; Klf13_extended_+/+; Klf7_extended_+/+; Runx1_extended_+/+; Yy1_extended_+/+	FALSE
chr3:85185936-85187922	C-NP.Sst	0.00321275	0.717031	TRUE	Klf5_direct_+/+; Fli1_extended_+/+; Hnf4g_extended_+/+; Klf5_extended_+/+; Mbnl2_extended_+/+; Runx2_extended_+/+; Ebf4_extended_-/+; Glis1_extended_-/+	TRUE
chr4:128697374-128698701	C-NP.Sst	0.00645596	0.71694	TRUE	Bcl6_direct_+/+; Klf13_direct_+/+; Ebf4_extended_+/+; Elf1_extended_+/+; Kat7_extended_+/+; Klf13_extended_+/+; Lcorl_extended_+/+; Pdlim5_extended_+/+; Onecut2_extended_-/+	TRUE
chr15:27496010-27497107	C-NP.Sst	0.0151717	0.716921	FALSE	None	FALSE
chr9:111916751-111917619	C-NP.Sst	0.00436435	0.71687	FALSE	None	FALSE
chr5:121183320-121183888	C-NP.Sst	0.0138199	0.716756	FALSE	None	FALSE
chr2:146214565-146215000	C-NP.Sst	0.0191592	0.716724	FALSE	None	FALSE
chr15:86129818-86130443	C-NP.Sst	0.0214855	0.716721	FALSE	None	TRUE
chr2:142821803-142823058	C-NP.Sst	0.0180346	0.716658	FALSE	None	FALSE
chr12:5359009-5359531	C-NP.Sst	0.0410106	0.71658	FALSE	None	TRUE
chr2:66776132-66776689	C-NP.Sst	0.0101185	0.716433	FALSE	None	FALSE
chr19:16050074-16051064	C-NP.Sst	0.0204574	0.716365	TRUE	Ebf1_direct_+/+; Klf5_direct_+/+; Klf7_direct_+/+; Pbx1_direct_-/+; Ebf1_extended_+/+; Elf1_extended_+/+; Fli1_extended_+/+; Klf5_extended_+/+; Klf7_extended_+/+; Pdlim5_extended_+/+; Pknox2_extended_+/+; Glis1_extended_-/+; Mxi1_extended_-/+; Pbx1_extended_-/+; Tcf4_extended_-/+	FALSE
chr10:79936732-79937589	C-NP.Sst	0.000793341	0.716181	TRUE	Klf5_direct_+/+; Nfib_direct_+/+; Elf1_extended_+/+; Klf5_extended_+/+; Nfib_extended_+/+; Taf1_extended_+/+	FALSE
chr18:62014618-62016717	C-NP.Sst	0.0294134	0.715893	FALSE	None	FALSE
chr6:83014180-83015443	C-NP.Sst	0.0274023	0.715707	TRUE	Arid3a_extended_+/+; Zfhx2_extended_+/+	FALSE
chr12:98317432-98319868	C-NP.Sst	0.0435972	0.715667	TRUE	Esrrb_direct_+/+; Fli1_direct_+/+; Klf12_direct_+/+; Klf3_direct_+/+; Plagl1_direct_+/+; Bnc2_extended_+/+; E2f3_extended_+/+; Esrrb_extended_+/+; Etv1_extended_+/+; Fli1_extended_+/+; Klf12_extended_+/+; Klf3_extended_+/+; Pbx3_extended_+/+; Plagl1_extended_+/+; Thrb_extended_-/+	FALSE
chr18:80219612-80221044	C-NP.Sst	0.0220016	0.715528	TRUE	Elf1_direct_+/+; Klf13_direct_+/+; Klf5_direct_+/+; Klf7_direct_+/+; Bhlhe41_extended_+/+; Elf1_extended_+/+; Klf13_extended_+/+; Klf5_extended_+/+; Klf7_extended_+/+; Pdlim5_extended_+/+; Tcf4_extended_-/+	FALSE
chr4:45260490-45262348	C-NP.Sst	0.00458338	0.715419	TRUE	Cux2_direct_+/+; Nfib_direct_+/+; Mef2c_direct_-/+; Nfib_extended_+/+; Peg3_extended_+/+; Rcor1_extended_+/+; Zbtb20_extended_+/+; Mef2c_extended_-/+; Rora_extended_-/+; Sox11_extended_-/+; Tbx3_extended_-/+	FALSE
chr14:54224624-54225661	C-NP.Sst	0.0379021	0.715205	FALSE	None	FALSE
chr10:98543141-98544251	C-NP.Sst	0.0311708	0.715165	FALSE	None	FALSE
chr5:24981518-24982388	C-NP.Sst	0.0186167	0.715052	FALSE	None	FALSE
chr16:62806616-62808506	C-NP.Sst	0.0229281	0.714934	FALSE	None	FALSE
chr11:21433590-21434633	C-NP.Sst	0.0263542	0.714911	TRUE	E2f3_direct_+/+; Ebf1_direct_+/+; E2f3_extended_+/+; Ebf1_extended_+/+; Elf1_extended_+/+; Meis1_extended_+/+; Pdlim5_extended_+/+; Zbtb10_extended_+/+; Rora_extended_-/+	TRUE
chr14:104730357-104732193	C-NP.Sst	0.0351797	0.714868	FALSE	None	TRUE
chr9:42692548-42694728	C-NP.Sst	0.021721	0.714863	TRUE	Ebf1_direct_+/+; Elf1_direct_+/+; Klf5_direct_+/+; Klf7_direct_+/+; Bach2_extended_+/+; Bcl11b_extended_+/+; Ebf1_extended_+/+; Elf1_extended_+/+; Klf5_extended_+/+; Klf7_extended_+/+; Cux2_extended_-/+; Satb1_extended_-/+	FALSE
chr4:119852583-119853213	C-NP.Sst	0.00837101	0.714746	TRUE	Klf5_direct_+/+; Elf1_extended_+/+; Fli1_extended_+/+; Kat7_extended_+/+; Klf5_extended_+/+	TRUE
chr10:115829159-115830974	C-NP.Sst	0.0371626	0.714741	TRUE	Ebf1_direct_+/+; Ebf1_extended_+/+; Etv1_extended_+/+; Klf5_extended_+/+	TRUE
chr5:125109957-125111621	C-NP.Sst	0.0053153	0.7145	FALSE	None	FALSE
chr14:31184782-31185288	C-NP.Sst	0.0315794	0.71434	FALSE	None	FALSE
chr1:72182739-72183930	C-NP.Sst	0.000394707	0.714021	FALSE	None	TRUE
chr13:24144290-24145310	C-NP.Sst	0.01082	0.713983	FALSE	None	FALSE
chr10:77522285-77523325	C-NP.Sst	0.0378567	0.713908	TRUE	Klf5_direct_+/+; Klf5_extended_+/+	FALSE
chr7:97031872-97032705	C-NP.Sst	0.0420352	0.713893	FALSE	None	FALSE
chr19:18888635-18889814	C-NP.Sst	0.0416068	0.713812	FALSE	None	FALSE
chr1:189618142-189619741	C-NP.Sst	0.0463918	0.713722	FALSE	None	TRUE
chr14:12548117-12549082	C-NP.Sst	0.0293906	0.7137	TRUE	Pdlim5_extended_+/+	TRUE
chr6:100594701-100596618	C-NP.Sst	0.0450671	0.713663	FALSE	None	FALSE
chr1:69591257-69592308	C-NP.Sst	0.0097891	0.713644	TRUE	Elf1_direct_-/+; Pbx1_extended_+/+	FALSE
chr13:98205284-98206904	C-NP.Sst	0.0173536	0.713628	TRUE	Klf12_direct_-/+; Ebf4_extended_+/+; Elf1_extended_+/+; Sox4_extended_+/+; Zbtb20_extended_+/+; Zfp704_extended_+/+; Klf12_extended_-/+; Pbx3_extended_-/+; Pparg_extended_-/+; Thrb_extended_-/+	TRUE
chr13:63304868-63306177	C-NP.Sst	2.169164232714e-07	0.713339	FALSE	None	TRUE
chr2:52901439-52902528	C-NP.Sst	0.0365574	0.7132	FALSE	None	FALSE
chr2:168712181-168713621	C-NP.Sst	0.000330061	0.713199	FALSE	None	TRUE
chr18:15037093-15038447	C-NP.Sst	0.0282103	0.713152	TRUE	Fli1_direct_+/+; Cux1_extended_+/+; Etv1_extended_+/+; Fli1_extended_+/+; Mitf_extended_+/+; Zfp398_extended_+/+	FALSE
chr2:69076927-69078401	C-NP.Sst	0.00934637	0.713128	FALSE	None	FALSE
chr8:108775223-108776037	C-NP.Sst	0.0427913	0.713029	FALSE	None	TRUE
chrX:104819509-104820310	C-NP.Sst	0.035656	0.712873	FALSE	None	FALSE
chr2:152906325-152907197	C-NP.Sst	0.0175364	0.71278	FALSE	None	FALSE
chr7:44776838-44777802	C-NP.Sst	0.000589488	0.712333	TRUE	Pbx1_direct_+/+; Klf7_direct_-/+; Ikzf2_extended_+/+; Pbx1_extended_+/+; Bnc2_extended_-/+; Klf7_extended_-/+	FALSE
chr11:95086892-95088415	C-NP.Sst	0.0362551	0.712136	TRUE	Klf13_direct_+/+; Elf1_extended_+/+; Klf13_extended_+/+	FALSE
chr12:29267897-29269160	C-NP.Sst	0.0468677	0.712097	FALSE	None	FALSE
chr7:19553914-19555009	C-NP.Sst	0.00874092	0.712064	TRUE	Nfatc3_extended_+/+	FALSE
chr7:58771875-58772643	C-NP.Sst	0.0493361	0.712064	FALSE	None	TRUE
chr2:30639698-30640493	C-NP.Sst	0.0350157	0.712048	FALSE	None	FALSE
chr13:68998171-69000075	C-NP.Sst	0.0435677	0.712022	TRUE	Klf12_direct_+/+; Ebf3_direct_-/+; Fli1_direct_-/+; Klf5_direct_-/+; Bcl11a_extended_+/+; Bcl11b_extended_+/+; Ebf4_extended_+/+; Foxp2_extended_+/+; Ikzf2_extended_+/+; Irf6_extended_+/+; Klf12_extended_+/+; Peg3_extended_+/+; Rxrg_extended_+/+; Zfp467_extended_+/+; Zfp704_extended_+/+; Bach2_extended_-/+; Cux1_extended_-/+; Ebf3_extended_-/+; Fli1_extended_-/+; Klf5_extended_-/+; Pbx3_extended_-/+; Plagl1_extended_-/+	TRUE
chr6:47236694-47237843	C-NP.Sst	0.0252556	0.711962	FALSE	None	FALSE
chr4:139251834-139252741	C-NP.Sst	0.0050048	0.711942	TRUE	E2f3_extended_+/+; Gtf3c2_extended_+/+	FALSE
chrX:36833520-36834232	C-NP.Sst	0.015404	0.711889	TRUE	Bcl11b_extended_+/+; Elf1_extended_+/+; Fli1_extended_+/+	FALSE
chr15:99636906-99638399	C-NP.Sst	0.0201504	0.711792	TRUE	Zfp704_extended_+/+; Onecut2_extended_-/+	FALSE
chr10:20259442-20260021	C-NP.Sst	0.0398638	0.711644	FALSE	None	FALSE
chr9:120992997-120995181	C-NP.Sst	0.00115115	0.711602	FALSE	None	FALSE
chr5:74244182-74247520	C-NP.Sst	0.0031468	0.711584	FALSE	None	FALSE
chr5:140662129-140663071	C-NP.Sst	0.00660366	0.711485	TRUE	Klf13_extended_+/+	FALSE
chr8:123819625-123820570	C-NP.Sst	0.011032	0.711476	FALSE	None	FALSE
chr16:6882263-6884324	C-NP.Sst	0.00300915	0.711442	TRUE	Cux2_direct_+/+; Klf5_direct_-/+; Bcl11a_extended_+/+; Cux2_extended_+/+; Rora_extended_+/+; Klf5_extended_-/+	FALSE
chr9:105665283-105666702	C-NP.Sst	0.0434469	0.71132	FALSE	None	FALSE
chr10:69656476-69657162	C-NP.Sst	0.020306	0.710935	FALSE	None	FALSE
chr3:117107223-117108738	C-NP.Sst	0.0262467	0.710825	FALSE	None	TRUE
chr11:32160435-32162702	C-NP.Sst	6.26569478241128e-06	0.71082	TRUE	Ebf1_direct_+/+	FALSE
chr15:90610559-90611753	C-NP.Sst	0.00403301	0.710811	TRUE	Ebf1_direct_+/+; Klf5_direct_+/+; Klf12_direct_-/+; Ebf1_extended_+/+; Klf5_extended_+/+; Pbx3_extended_+/+; Meis2_extended_-/+; Runx3_extended_-/+	FALSE
chr11:86420397-86421419	C-NP.Sst	0.0114326	0.710768	FALSE	None	TRUE
chr9:60742458-60743756	C-NP.Sst	0.00989922	0.710627	TRUE	Bcl6_direct_+/+; Bcl11a_extended_+/+	FALSE
chrX:13519134-13520054	C-NP.Sst	0.0144299	0.710567	FALSE	None	FALSE
chr2:29634426-29635260	C-NP.Sst	0.04887	0.710485	FALSE	None	FALSE
chr13:59453696-59454060	C-NP.Sst	0.0124656	0.710422	TRUE	Clock_extended_+/+; Elf1_extended_+/+	FALSE
chr2:134923532-134924637	C-NP.Sst	0.0287949	0.710391	FALSE	None	FALSE
chr5:125505972-125506698	C-NP.Sst	0.0134096	0.71029	FALSE	None	FALSE
chr2:30985159-30985725	C-NP.Sst	0.00224599	0.710073	TRUE	Klf13_direct_+/+; Max_direct_+/+; Elf1_extended_+/+; Klf13_extended_+/+; Max_extended_+/+; Pdlim5_extended_+/+; Sox4_extended_+/+; Zfhx2_extended_+/+; Zfp423_extended_-/+	FALSE
chr15:27524076-27525951	C-NP.Sst	0.047471	0.70998	TRUE	Elf1_direct_+/+; Ets1_direct_+/+; Fli1_direct_+/+; Klf5_direct_+/+; Klf7_direct_+/+; Elf1_extended_+/+; Fli1_extended_+/+; Klf5_extended_+/+; Klf7_extended_+/+; Mbnl2_extended_+/+; Rarg_extended_+/+; Sox4_extended_+/+	TRUE
chr17:27139365-27140963	C-NP.Sst	0.00811783	0.709934	FALSE	None	FALSE
chr17:24364317-24365351	C-NP.Sst	0.0408121	0.709862	TRUE	Klf3_extended_+/+	FALSE
chr1:186579357-186580708	C-NP.Sst	0.029946	0.70976	FALSE	None	FALSE
chr6:72543944-72545024	C-NP.Sst	0.0243425	0.709637	FALSE	None	FALSE
chr11:119191397-119192052	C-NP.Sst	0.00510236	0.709541	FALSE	None	TRUE
chr2:152819664-152820964	C-NP.Sst	0.000291989	0.709491	FALSE	None	TRUE
chr16:4616807-4617754	C-NP.Sst	0.0112399	0.709254	TRUE	E2f3_direct_+/+; Klf3_direct_+/+; Klf5_direct_+/+; E2f3_extended_+/+; Fli1_extended_+/+; Klf3_extended_+/+; Klf5_extended_+/+; Rarg_extended_+/+	FALSE
chr10:4005061-4006820	C-NP.Sst	0.0040931	0.709239	FALSE	None	FALSE
chr5:115063329-115063919	C-NP.Sst	0.0285695	0.709158	FALSE	None	FALSE
chr7:19184047-19185205	C-NP.Sst	0.00122853	0.708985	TRUE	E2f3_direct_+/+; Creb3l2_extended_+/+; E2f3_extended_+/+; Bach2_extended_-/+	FALSE
chr2:60892263-60893553	C-NP.Sst	0.0132705	0.708754	TRUE	Ebf1_direct_+/+; Klf7_direct_+/+; Ebf1_extended_+/+; Elf1_extended_+/+; Fli1_extended_+/+; Klf7_extended_+/+; Mbnl2_extended_+/+; Nfia_extended_-/+; Satb1_extended_-/+	FALSE
chr1:92699012-92699572	C-NP.Sst	0.0304678	0.708514	FALSE	None	FALSE
chr9:107504564-107505567	C-NP.Sst	0.0463515	0.70845	TRUE	Emx1_extended_+/+; Jun_extended_+/+; Klf6_extended_+/+; Zbtb20_extended_+/+	FALSE
chr13:119743184-119744161	C-NP.Sst	0.0343477	0.7081	TRUE	Klf7_direct_+/+; Mef2c_direct_+/+; Klf12_direct_-/+; Elf1_extended_+/+; Klf13_extended_+/+; Klf6_extended_+/+; Klf7_extended_+/+; Mef2c_extended_+/+; Klf12_extended_-/+	FALSE
chr6:31886611-31887582	C-NP.Sst	0.0284048	0.707918	FALSE	None	FALSE
chr9:62522756-62522968	C-NP.Sst	0.0496737	0.707906	TRUE	Fli1_extended_+/+	FALSE
chr4:116720494-116721554	C-NP.Sst	0.000868411	0.70781	TRUE	Klf12_direct_+/+; Etv1_extended_+/+; Ikzf2_extended_+/+; Jun_extended_+/+; Klf12_extended_+/+; Pou2f1_extended_+/+; Zfp704_extended_+/+; Pou4f1_extended_-/+	TRUE
chrX:58514858-58515501	C-NP.Sst	0.0194694	0.707754	FALSE	None	FALSE
chr4:136199710-136200421	C-NP.Sst	0.014496	0.707653	FALSE	None	FALSE
chr7:63574637-63576160	C-NP.Sst	0.041288	0.707633	TRUE	Runx3_extended_-/+	FALSE
chr3:53252692-53253883	C-NP.Sst	0.0252855	0.707629	FALSE	None	FALSE
chr18:80246824-80247703	C-NP.Sst	0.0212475	0.707528	TRUE	Ebf1_direct_+/+; Klf5_direct_+/+; Ebf1_extended_+/+; Elf1_extended_+/+; Klf5_extended_+/+; Pdlim5_extended_+/+; Zbtb20_extended_+/+; Meis2_extended_-/+	FALSE
chr7:19037225-19038363	C-NP.Sst	0.0403015	0.70752	TRUE	Klf13_direct_+/+; Klf13_extended_+/+	FALSE
chr8:70720650-70721188	C-NP.Sst	0.0268932	0.707441	TRUE	Ebf1_extended_+/+; Jun_extended_+/+	FALSE
chr1:75263049-75265078	C-NP.Sst	0.0273486	0.707314	TRUE	Etv1_direct_+/+; Jun_direct_+/+; Klf12_direct_+/+; Maf_direct_+/+; Bach2_direct_-/+; Klf7_direct_-/+; Rora_direct_-/+; Bcl11a_extended_+/+; Bcl11b_extended_+/+; Etv1_extended_+/+; Ikzf2_extended_+/+; Jun_extended_+/+; Klf12_extended_+/+; Maf_extended_+/+; Peg3_extended_+/+; Zbtb20_extended_+/+; Zfp704_extended_+/+; Bach2_extended_-/+; Klf7_extended_-/+; Mbnl2_extended_-/+; Rora_extended_-/+	TRUE
chr1:38384133-38385164	C-NP.Sst	0.021328	0.707262	TRUE	Ebf1_direct_+/+; Klf7_direct_+/+; Esrrg_direct_-/+; Elf1_extended_+/+; Klf7_extended_+/+; Mbnl2_extended_+/+; Pdlim5_extended_+/+; Sox4_extended_+/+; Zbtb20_extended_+/+; Esr1_extended_-/+; Esrrg_extended_-/+; Meis2_extended_-/+	FALSE
chr8:105965069-105966144	C-NP.Sst	0.0276512	0.707124	FALSE	None	TRUE
chr4:62704559-62706102	C-NP.Sst	0.00408162	0.70711	FALSE	None	TRUE
chr16:85110161-85111197	C-NP.Sst	0.00576268	0.707104	FALSE	None	FALSE
chr3:117087635-117089310	C-NP.Sst	0.00127981	0.707099	FALSE	None	TRUE
chr17:67302178-67304138	C-NP.Sst	0.0234824	0.707086	TRUE	Bcl6_direct_+/+; Klf12_direct_-/+; Nfia_direct_-/+; Nfib_direct_-/+; Bcl11a_extended_+/+; Bnc2_extended_+/+; Ebf4_extended_+/+; Elf1_extended_+/+; Fli1_extended_+/+; Hnf4g_extended_+/+; Lcorl_extended_+/+; Mbnl2_extended_+/+; Pdlim5_extended_+/+; Pknox2_extended_+/+; Sox4_extended_+/+; Zbtb20_extended_+/+; Etv1_extended_-/+; Glis1_extended_-/+; Klf12_extended_-/+; Nfia_extended_-/+; Nfib_extended_-/+; Pbx1_extended_-/+; Peg3_extended_-/+; Pou4f2_extended_-/+; Rora_extended_-/+; Zfp423_extended_-/+	TRUE
chr4:95684187-95685349	C-NP.Sst	0.02462	0.70704	TRUE	Mitf_extended_+/+; Nfyc_extended_+/+; Onecut2_extended_+/+; Zfp398_extended_+/+	TRUE
chr11:54990414-54991038	C-NP.Sst	0.0157781	0.7069	TRUE	Ebf4_extended_+/+; Klf6_extended_+/+	FALSE
chr1:33627584-33628702	C-NP.Sst	0.0276732	0.706709	FALSE	None	FALSE
chr5:33695073-33696110	C-NP.Sst	0.0333973	0.706673	TRUE	Zfp704_extended_+/+	FALSE
chr9:41375829-41378441	C-NP.Sst	0.0117495	0.706671	TRUE	Esr1_direct_+/+; Klf12_direct_+/+; Runx1_direct_-/+; Etv1_extended_+/+; Klf12_extended_+/+; Onecut2_extended_+/+; Peg3_extended_+/+; Zfp704_extended_+/+; Runx1_extended_-/+	FALSE
chr13:51207659-51209214	C-NP.Sst	0.0345149	0.706625	FALSE	None	FALSE
chr9:112074337-112075790	C-NP.Sst	0.00453312	0.706579	FALSE	None	FALSE
chr10:61535704-61537178	C-NP.Sst	9.29537571368759e-05	0.706449	TRUE	Etv1_direct_+/+; Klf5_direct_+/+; Etv1_extended_+/+; Klf5_extended_+/+; Meis2_extended_+/+	TRUE
chr19:6278232-6278485	C-NP.Sst	0.0327625	0.706444	FALSE	None	FALSE
chr9:114774526-114775759	C-NP.Sst	0.0320157	0.706398	TRUE	Elf1_extended_+/+	FALSE
chr9:41115889-41116786	C-NP.Sst	0.0210235	0.70633	TRUE	Elf1_extended_+/+; Pknox2_extended_+/+; Cux2_extended_-/+; Klf12_extended_-/+; Onecut1_extended_-/+	FALSE
chr10:128309612-128310803	C-NP.Sst	0.00551254	0.706304	TRUE	Bcl6_direct_+/+; Klf7_direct_+/+; Arnt2_extended_+/+; Ebf4_extended_+/+; Elf1_extended_+/+; Klf13_extended_+/+; Klf7_extended_+/+; Pdlim5_extended_+/+; Rcor1_extended_+/+; Srebf2_extended_+/+; Zfhx2_extended_+/+; Zfp521_extended_-/+	FALSE
chr12:82978570-82979646	C-NP.Sst	0.00994076	0.706264	FALSE	None	FALSE
chr8:105217173-105218639	C-NP.Sst	0.00489661	0.70596	FALSE	None	TRUE
chr16:47736807-47737845	C-NP.Sst	0.00868042	0.705908	FALSE	None	TRUE
chr9:67974796-67976038	C-NP.Sst	0.0122	0.70589	FALSE	None	FALSE
chr11:117968128-117970444	C-NP.Sst	0.000627931	0.705863	FALSE	None	TRUE
chr12:29671390-29672862	C-NP.Sst	0.00390586	0.705672	TRUE	Elf1_direct_+/+; Klf7_direct_+/+; Onecut1_direct_-/+; Elf1_extended_+/+; Klf7_extended_+/+; Pdlim5_extended_+/+; Sox4_extended_+/+; Zbtb20_extended_+/+; Onecut1_extended_-/+; Pbx1_extended_-/+	FALSE
chr18:79101285-79102316	C-NP.Sst	0.0334468	0.705457	FALSE	None	FALSE
chr10:79892635-79893919	C-NP.Sst	0.00232717	0.705246	TRUE	Ebf1_direct_+/+; Klf13_direct_+/+; Klf7_direct_+/+; Ebf1_extended_+/+; Klf13_extended_+/+; Klf5_extended_+/+; Klf7_extended_+/+; Mbnl2_extended_+/+; Pdlim5_extended_+/+; Sox4_extended_+/+; Yy1_extended_+/+; Zbtb20_extended_+/+; Meis2_extended_-/+	FALSE
chr1:170292419-170293089	C-NP.Sst	0.025389	0.705221	FALSE	None	FALSE
chr16:75461864-75463071	C-NP.Sst	0.0261307	0.705206	FALSE	None	FALSE
chr3:119141952-119143588	C-NP.Sst	0.0255542	0.705193	FALSE	None	FALSE
chr5:118010447-118011531	C-NP.Sst	0.00173536	0.705149	FALSE	None	FALSE
chr9:41374389-41375318	C-NP.Sst	0.00706955	0.705048	TRUE	Klf12_direct_+/+; Klf12_extended_+/+; Zbtb20_extended_+/+	FALSE
chr7:121933254-121934846	C-NP.Sst	0.0105763	0.705046	FALSE	None	FALSE
chr5:114740539-114741159	C-NP.Sst	0.0357707	0.70476	FALSE	None	FALSE
chr6:125313464-125314733	C-NP.Sst	0.00293908	0.704669	TRUE	Etv6_extended_+/+	TRUE
chr14:21075609-21076912	C-NP.Sst	0.000413808	0.704489	TRUE	Ebf1_direct_+/+; Klf5_direct_+/+; Klf7_direct_+/+; Bach2_direct_-/+; Pbx1_direct_-/+; Ebf1_extended_+/+; Elf1_extended_+/+; Etv1_extended_+/+; Fli1_extended_+/+; Hnf4g_extended_+/+; Klf5_extended_+/+; Klf7_extended_+/+; Mbnl2_extended_+/+; Pdlim5_extended_+/+; Zbtb20_extended_+/+; Bach2_extended_-/+; Ebf4_extended_-/+; Glis1_extended_-/+; Mxi1_extended_-/+; Pbx1_extended_-/+; Rora_extended_-/+; Zfp423_extended_-/+	TRUE
chr10:90946925-90948110	C-NP.Sst	0.0442101	0.704477	TRUE	Klf5_direct_-/+; Cux1_extended_+/+; Hmbox1_extended_-/+; Klf5_extended_-/+	FALSE
chr15:59397167-59398170	C-NP.Sst	0.00134427	0.704431	FALSE	None	FALSE
chr17:4672658-4674057	C-NP.Sst	0.0313455	0.704419	FALSE	None	FALSE
chr4:80865615-80866781	C-NP.Sst	0.00675061	0.704399	FALSE	None	FALSE
chr7:141613780-141614466	C-NP.Sst	0.0296002	0.704236	TRUE	Klf13_extended_+/+	FALSE
chr4:63409995-63411054	C-NP.Sst	0.0101928	0.704206	TRUE	Klf6_extended_+/+	TRUE
chr6:122741082-122743236	C-NP.Sst	0.00090062	0.704179	TRUE	Klf12_direct_+/+; Klf13_direct_+/+; Arid3a_extended_+/+; Hmga1b_extended_+/+; Klf12_extended_+/+; Klf13_extended_+/+; Peg3_extended_+/+; Tead1_extended_+/+; Zfp467_extended_+/+	TRUE
chr4:119128080-119128892	C-NP.Sst	0.0302436	0.703977	TRUE	Klf5_direct_+/+; Mbnl2_extended_+/+; Srebf2_extended_+/+; Zfhx2_extended_+/+	FALSE
chr11:61529196-61530314	C-NP.Sst	0.0485211	0.703916	TRUE	Elf1_direct_+/+; Klf7_direct_+/+; Bcl11b_extended_+/+; Ebf1_extended_+/+; Elf1_extended_+/+; Klf7_extended_+/+; Nr3c1_extended_+/+; Tead1_extended_+/+; Runx3_extended_-/+	TRUE
chr8:110071404-110072027	C-NP.Sst	0.0134614	0.70373	FALSE	None	FALSE
chr8:111909390-111910684	C-NP.Sst	0.012158	0.703727	TRUE	Tfap2c_direct_+/+; Ebf3_direct_-/+; Tfap2c_extended_+/+; Zfp398_extended_+/+; Bach2_extended_-/+; Ebf3_extended_-/+	TRUE
chr16:38008768-38010139	C-NP.Sst	0.00651966	0.703637	TRUE	Jun_direct_+/+; Pbx1_direct_+/+; Zfp148_direct_+/+; Klf5_direct_-/+; Foxo1_extended_+/+; Hif1a_extended_+/+; Jun_extended_+/+; Klf6_extended_+/+; Mxi1_extended_+/+; Pbx1_extended_+/+; Rxrg_extended_+/+; Tcf12_extended_+/+; Tcf4_extended_+/+; Yy1_extended_+/+; Zfp148_extended_+/+; Zfp654_extended_+/+; Klf5_extended_-/+	FALSE
chr19:7102325-7104872	C-NP.Sst	0.039292	0.703426	TRUE	Bcl6_direct_+/+; Klf5_direct_+/+; Zfp423_direct_-/+; Bcl11b_extended_+/+; Ebf4_extended_+/+; Elf1_extended_+/+; Fli1_extended_+/+; Hnf4g_extended_+/+; Klf5_extended_+/+; Klf6_extended_+/+; Pdlim5_extended_+/+; Sox4_extended_+/+; Zbtb20_extended_+/+; Cux2_extended_-/+; Glis1_extended_-/+; Pbx1_extended_-/+; Zfp423_extended_-/+	FALSE
chr8:36428580-36429894	C-NP.Sst	0.00659575	0.703301	TRUE	Klf12_direct_+/+; Klf12_extended_+/+; Zbtb20_extended_+/+; Cux1_extended_-/+; Pbx3_extended_-/+; Pknox2_extended_-/+	FALSE
chr11:105125769-105126978	C-NP.Sst	1.08089597220157e-05	0.703148	TRUE	Ebf1_direct_+/+; Aff4_extended_+/+; Ebf1_extended_+/+; Stat3_extended_+/+	TRUE
chr6:110767580-110769699	C-NP.Sst	0.0126118	0.703129	TRUE	Ets1_extended_+/+; Fli1_extended_+/+; Pdlim5_extended_+/+; Sox4_extended_+/+; Zbtb20_extended_+/+; Glis1_extended_-/+; Maf_extended_-/+; Pbx1_extended_-/+	TRUE
chr5:111006280-111007011	C-NP.Sst	0.0442947	0.70311	TRUE	Maf_direct_+/+; Klf12_extended_+/+; Maf_extended_+/+; Pou4f2_extended_-/+	FALSE
chr18:5034848-5036062	C-NP.Sst	0.0489646	0.702991	FALSE	None	FALSE
chr16:20178601-20179982	C-NP.Sst	0.0171188	0.702923	FALSE	None	FALSE
chrX:78533872-78535338	C-NP.Sst	0.035812	0.702807	FALSE	None	FALSE
chr19:14246732-14248279	C-NP.Sst	0.0130244	0.702665	FALSE	None	FALSE
chr8:3630659-3631802	C-NP.Sst	0.0178974	0.70261	TRUE	Elf1_direct_+/+; E2f3_extended_+/+; Elf1_extended_+/+; Zfhx2_extended_+/+	FALSE
chr3:83994848-83995894	C-NP.Sst	0.0424586	0.702587	TRUE	Ebf1_direct_+/+; Ebf1_extended_+/+; Ebf4_extended_-/+	TRUE
chr18:39301227-39301831	C-NP.Sst	0.0269966	0.702566	FALSE	None	FALSE
chr17:63423852-63424640	C-NP.Sst	0.0181116	0.702466	FALSE	None	FALSE
chr11:44766852-44767443	C-NP.Sst	0.0206749	0.702432	TRUE	Cbfb_extended_-/+	FALSE
chr13:51301393-51302142	C-NP.Sst	0.0208127	0.702209	TRUE	Klf6_extended_+/+; Nfia_extended_+/+	FALSE
chr10:119220710-119222476	C-NP.Sst	0.0129622	0.702041	FALSE	None	FALSE
chr17:25115082-25116552	C-NP.Sst	0.000457897	0.702036	TRUE	Elf1_direct_+/+; Fli1_direct_+/+; Elf1_extended_+/+; Fli1_extended_+/+; Foxn2_extended_+/+; Ncoa3_extended_+/+; Nr3c1_extended_+/+	TRUE
chr5:142024302-142024970	C-NP.Sst	0.0362186	0.702005	TRUE	Fli1_direct_-/+; Etv1_extended_-/+; Fli1_extended_-/+	FALSE
chr8:108896023-108898040	C-NP.Sst	0.00322171	0.701945	TRUE	Bach2_direct_+/+; Klf5_direct_+/+; Bach2_extended_+/+; Klf5_extended_+/+; Mef2a_extended_+/+; Bcl11a_extended_-/+; Lcorl_extended_-/+; Peg3_extended_-/+	TRUE
chr9:35267063-35269151	C-NP.Sst	1.73077796712465e-05	0.70192	FALSE	None	TRUE
chr11:98412289-98413072	C-NP.Sst	0.047104	0.701906	FALSE	None	FALSE
chr4:128745329-128746705	C-NP.Sst	0.00657941	0.701858	TRUE	Elf1_direct_+/+; Fli1_direct_+/+; Klf13_direct_+/+; Klf5_direct_+/+; Elf1_extended_+/+; Fli1_extended_+/+; Foxn2_extended_+/+; Klf13_extended_+/+; Klf5_extended_+/+; Pdlim5_extended_+/+; Onecut2_extended_-/+	FALSE
chr2:117303579-117304826	C-NP.Sst	0.0219394	0.701514	FALSE	None	FALSE
chr6:88730494-88733230	C-NP.Sst	0.0274703	0.70137	TRUE	Ebf2_direct_+/+; Nfib_direct_+/+; Fli1_direct_-/+; Mef2c_direct_-/+; Bcl11a_extended_+/+; Ebf2_extended_+/+; Nfib_extended_+/+; Cux1_extended_-/+; Epas1_extended_-/+; Fli1_extended_-/+; Mef2c_extended_-/+; Mitf_extended_-/+; Runx2_extended_-/+	FALSE
chr16:11505280-11506289	C-NP.Sst	0.00636042	0.70135	TRUE	E2f3_direct_+/+; Klf12_direct_+/+; Klf3_direct_+/+; Bach2_direct_-/+; E2f3_extended_+/+; Klf12_extended_+/+; Klf3_extended_+/+; Pdlim5_extended_+/+; Bach2_extended_-/+; Pou4f1_extended_-/+; Pou4f2_extended_-/+; Rora_extended_-/+	FALSE
chr15:99445556-99445988	C-NP.Sst	0.0412667	0.701348	FALSE	None	FALSE
chr16:20314821-20315605	C-NP.Sst	0.0439039	0.701316	TRUE	Zeb1_direct_+/+	FALSE
chr9:123678422-123679416	C-NP.Sst	0.0308304	0.701287	TRUE	Ikzf2_extended_+/+; Onecut1_extended_+/+; Tfdp2_extended_+/+; Ube2k_extended_+/+	FALSE
chr9:55555747-55557095	C-NP.Sst	0.0161073	0.70118	TRUE	Klf5_extended_+/+	FALSE
chr5:116489921-116490742	C-NP.Sst	0.0361543	0.70115	FALSE	None	FALSE
chr11:119159534-119161453	C-NP.Sst	0.0198911	0.701016	TRUE	Pbx3_direct_+/+; Plagl1_direct_+/+; Pbx3_extended_+/+; Skor2_extended_+/+	FALSE
chr2:5507397-5508563	C-NP.Sst	0.0190161	0.700928	FALSE	None	FALSE
chr11:98773692-98774521	C-NP.Sst	0.00063207	0.700835	FALSE	None	TRUE
chr9:22734554-22735865	C-NP.Sst	0.00650429	0.700811	FALSE	None	TRUE
chr8:70841031-70841517	C-NP.Sst	0.00467707	0.700379	TRUE	Elf1_extended_+/+; Klf5_extended_+/+	FALSE
chr5:9427458-9429674	C-NP.Sst	0.00791649	0.699995	FALSE	None	FALSE
chr1:54646824-54647835	C-NP.Sst	0.024697	0.699976	FALSE	None	FALSE
chr5:105909139-105910223	C-NP.Sst	0.0450194	0.699904	FALSE	None	FALSE
chr16:7256536-7257801	C-NP.Sst	0.0223032	0.699897	TRUE	Cux2_direct_+/+; Rora_direct_+/+; Klf5_direct_-/+; Bcl11a_extended_+/+; Cux2_extended_+/+; Rora_extended_+/+; Klf5_extended_-/+	FALSE
chr3:32724242-32725392	C-NP.Sst	0.0262857	0.699849	FALSE	None	FALSE
chr5:146683632-146685526	C-NP.Sst	0.0229377	0.699784	TRUE	Elf1_direct_+/+; Klf13_direct_+/+; Klf5_direct_+/+; Klf7_direct_+/+; Elf1_extended_+/+; Foxn2_extended_+/+; Klf13_extended_+/+; Klf5_extended_+/+; Klf7_extended_+/+; Mbnl2_extended_+/+; Zfhx2_extended_+/+	FALSE
chr12:71795843-71797646	C-NP.Sst	0.039262	0.699681	FALSE	None	FALSE
chr13:118267817-118268881	C-NP.Sst	0.00965698	0.699657	FALSE	None	FALSE
chr11:3365606-3366959	C-NP.Sst	0.0308493	0.699646	FALSE	None	FALSE
chr1:93176563-93177592	C-NP.Sst	0.0310506	0.699347	TRUE	Bcl6_direct_+/+; Klf13_direct_+/+; Klf7_direct_+/+; Elf1_extended_+/+; Ets1_extended_+/+; Klf13_extended_+/+; Klf7_extended_+/+; Srebf2_extended_+/+; Zfhx2_extended_+/+	TRUE
chr10:59379826-59381137	C-NP.Sst	0.0491733	0.699173	TRUE	E2f3_direct_+/+; Etv6_direct_+/+; Klf5_direct_+/+; E2f3_extended_+/+; Etv6_extended_+/+; Klf5_extended_+/+	FALSE
chr4:109078878-109080324	C-NP.Sst	0.0221343	0.699041	FALSE	None	FALSE
chr17:64241574-64243267	C-NP.Sst	0.00738813	0.69898	TRUE	Pou2f1_direct_+/+; Isl1_extended_+/+; Mecp2_extended_+/+; Meis2_extended_+/+; Pbx1_extended_+/+; Pou2f1_extended_+/+; Ube2k_extended_+/+	FALSE
chr6:39320029-39321038	C-NP.Sst	0.0306769	0.698864	TRUE	Meis2_direct_+/+; Nfia_direct_+/+; Nfib_direct_+/+; Maf_extended_+/+; Meis2_extended_+/+; Nfia_extended_+/+; Nfib_extended_+/+; Zfp961_extended_+/+	FALSE
chr3:86870409-86871657	C-NP.Sst	0.0281702	0.698765	FALSE	None	TRUE
chr15:36231145-36232270	C-NP.Sst	0.00792093	0.698496	FALSE	None	FALSE
chr14:119247985-119251174	C-NP.Sst	0.0300496	0.698496	TRUE	Elf1_direct_+/+; Fli1_direct_+/+; Klf5_direct_+/+; Mef2c_direct_+/+; Ikzf1_direct_-/+; Mxi1_direct_-/+; Pbx1_direct_-/+; Elf1_extended_+/+; Fli1_extended_+/+; Hnf4g_extended_+/+; Klf5_extended_+/+; Mbnl2_extended_+/+; Mef2c_extended_+/+; Ahr_extended_-/+; Bcl11a_extended_-/+; Bcl11b_extended_-/+; Ikzf1_extended_-/+; Maf_extended_-/+; Meis2_extended_-/+; Mxi1_extended_-/+; Nfia_extended_-/+; Pbx1_extended_-/+; Pou4f3_extended_-/+	FALSE
chr18:67087737-67089806	C-NP.Sst	0.00362088	0.698107	FALSE	None	TRUE
chr11:116237824-116238630	C-NP.Sst	0.0463017	0.698087	FALSE	None	FALSE
chr4:110287411-110287993	C-NP.Sst	0.00174654	0.697972	FALSE	None	TRUE
chr3:151901915-151902886	C-NP.Sst	0.0367772	0.697948	FALSE	None	TRUE
chr9:117460980-117462616	C-NP.Sst	0.0358972	0.697908	TRUE	Ebf1_direct_+/+; Ebf1_extended_+/+; Meis2_extended_-/+	FALSE
chr1:130726282-130727175	C-NP.Sst	0.0276333	0.697664	TRUE	Klf5_direct_+/+; Elf1_extended_+/+; Klf5_extended_+/+	FALSE
chr8:39017151-39017881	C-NP.Sst	0.0228883	0.697634	FALSE	None	FALSE
chr6:121017355-121018341	C-NP.Sst	0.00227826	0.6976	FALSE	None	TRUE
chr8:93952096-93953126	C-NP.Sst	0.00148234	0.697527	TRUE	Klf5_direct_+/+; Klf5_extended_+/+	FALSE
chr2:6482528-6484482	C-NP.Sst	0.00376455	0.69751	TRUE	Rora_direct_-/+; Bcl11b_extended_+/+; Fli1_extended_+/+; Pdlim5_extended_+/+; Sox4_extended_+/+; Rora_extended_-/+	FALSE
chr14:32605179-32606349	C-NP.Sst	0.0236724	0.697459	FALSE	None	FALSE
chr15:84313371-84314992	C-NP.Sst	0.0329175	0.697397	FALSE	None	FALSE
chr8:93945988-93946946	C-NP.Sst	0.0423094	0.697366	TRUE	Klf5_direct_+/+; Bnc2_extended_+/+; Elf1_extended_+/+; Fli1_extended_+/+; Klf5_extended_+/+; Pdlim5_extended_+/+; Pbx1_extended_-/+	FALSE
chr9:61379957-61381622	C-NP.Sst	0.0431848	0.697332	FALSE	None	TRUE
chr10:88804478-88805153	C-NP.Sst	0.0472075	0.697267	TRUE	Klf6_extended_+/+	FALSE
chr3:145652873-145653867	C-NP.Sst	0.00912204	0.697265	TRUE	Batf3_extended_+/+	TRUE
chr7:98927930-98929200	C-NP.Sst	0.0449194	0.69709	FALSE	None	FALSE
chr4:142441979-142443528	C-NP.Sst	0.0303582	0.697043	FALSE	None	TRUE
chr10:43526840-43528276	C-NP.Sst	0.0143856	0.697015	FALSE	None	FALSE
chr9:25495305-25497354	C-NP.Sst	0.00300468	0.696846	FALSE	None	FALSE
chr6:42314457-42314969	C-NP.Sst	0.0192197	0.696792	FALSE	None	FALSE
chr19:38258723-38259740	C-NP.Sst	0.0140027	0.696783	TRUE	Klf12_direct_+/+; Klf5_direct_+/+; Nfia_direct_+/+; Nfib_direct_+/+; Klf12_extended_+/+; Klf5_extended_+/+; Nfia_extended_+/+; Nfib_extended_+/+; Pdlim5_extended_+/+	FALSE
chr9:41937353-41938887	C-NP.Sst	0.00738813	0.696657	FALSE	None	FALSE
chr3:55383135-55384366	C-NP.Sst	0.0260456	0.69657	FALSE	None	FALSE
chr5:125052509-125053644	C-NP.Sst	0.00072572	0.696546	TRUE	Klf13_direct_+/+; Mafg_direct_+/+; Klf13_extended_+/+; Zfhx2_extended_+/+	FALSE
chr1:152637699-152638938	C-NP.Sst	0.0281607	0.696369	TRUE	Klf13_direct_+/+; Klf5_direct_+/+; Klf12_direct_-/+; Elf1_extended_+/+; Klf13_extended_+/+; Klf5_extended_+/+; Mbnl2_extended_+/+; Klf12_extended_-/+	FALSE
chr6:100525596-100526735	C-NP.Sst	0.0413428	0.696349	FALSE	None	FALSE
chr1:171358563-171358857	C-NP.Sst	0.0430659	0.696258	FALSE	None	FALSE
chr6:81930229-81931208	C-NP.Sst	0.0212733	0.696091	TRUE	Tead1_extended_+/+; Zbtb20_extended_+/+	FALSE
chr11:113750593-113752551	C-NP.Sst	0.000289414	0.695971	FALSE	None	TRUE
chr19:25070181-25072153	C-NP.Sst	0.0303966	0.695956	TRUE	Rora_extended_+/+	FALSE
chr12:17556770-17558277	C-NP.Sst	0.0222688	0.695563	TRUE	Ebf1_direct_+/+; Klf5_direct_+/+; Ebf1_extended_+/+; Klf5_extended_+/+; Sox4_extended_+/+; Tead1_extended_+/+	FALSE
chr19:16168321-16169163	C-NP.Sst	0.0169934	0.695514	FALSE	None	TRUE
chr4:46568052-46569089	C-NP.Sst	0.0305078	0.695296	TRUE	Elf1_direct_+/+; Klf5_direct_+/+; Klf7_direct_+/+; Esr1_direct_-/+; Bhlhe41_extended_+/+; Ebf1_extended_+/+; Elf1_extended_+/+; Klf13_extended_+/+; Klf5_extended_+/+; Klf7_extended_+/+; Mbnl2_extended_+/+; Runx1_extended_+/+; Srebf2_extended_+/+; Zbtb10_extended_+/+; Pgr_extended_-/+	FALSE
chr18:35821145-35822495	C-NP.Sst	0.0034192	0.695026	FALSE	None	FALSE
chr8:117107200-117107997	C-NP.Sst	0.00441525	0.694898	TRUE	Atf3_direct_+/+; Klf13_direct_+/+; Klf3_direct_+/+; Klf5_direct_+/+; Atf3_extended_+/+; Elf1_extended_+/+; Klf13_extended_+/+; Klf3_extended_+/+; Klf5_extended_+/+; Mbnl2_extended_+/+; Pdlim5_extended_+/+; Zbtb10_extended_+/+	FALSE
chr5:76804286-76805879	C-NP.Sst	0.01891	0.694884	FALSE	None	TRUE
chr1:93063247-93063433	C-NP.Sst	0.0443005	0.69484	FALSE	None	FALSE
chr8:26747021-26749258	C-NP.Sst	0.00523838	0.694602	FALSE	None	TRUE
chr11:28483892-28484848	C-NP.Sst	0.0160825	0.694562	TRUE	Elf1_direct_+/+; Aff4_extended_+/+; Elf1_extended_+/+; Ikzf1_extended_-/+; Nfia_extended_-/+	FALSE
chr14:93804296-93806729	C-NP.Sst	0.0362167	0.694448	TRUE	Hoxb6_direct_+/+; Meis2_direct_+/+; Pbx1_direct_+/+; Bach2_direct_-/+; Klf5_direct_-/+; Maf_extended_+/+; Meis2_extended_+/+; Pbx1_extended_+/+; Pou6f2_extended_+/+; Tcf4_extended_+/+; Zeb2_extended_+/+; Bach2_extended_-/+; Runx2_extended_-/+	FALSE
chr11:66914022-66914696	C-NP.Sst	0.0117087	0.694315	TRUE	Rora_direct_-/+; Pdlim5_extended_+/+; Rora_extended_-/+; Zfp423_extended_-/+	FALSE
chr10:12787691-12788442	C-NP.Sst	0.00315002	0.694279	FALSE	None	TRUE
chr11:45677593-45679523	C-NP.Sst	0.0353703	0.694208	FALSE	None	FALSE
chr2:79821667-79822397	C-NP.Sst	0.0350818	0.694132	FALSE	None	FALSE
chr14:47334862-47335887	C-NP.Sst	0.0490972	0.693998	TRUE	Atf3_extended_+/+; Elf1_extended_+/+; Etv1_extended_+/+	TRUE
chr2:28524987-28526684	C-NP.Sst	0.00319277	0.693997	TRUE	Arnt2_direct_+/+; Bcl6_direct_+/+; Arnt2_extended_+/+; Elf2_extended_+/+; Zfhx2_extended_+/+	FALSE
chr16:50035732-50037064	C-NP.Sst	0.0473172	0.693978	FALSE	None	TRUE
chr13:95492991-95494345	C-NP.Sst	0.0325022	0.69387	FALSE	None	FALSE
chr13:51747626-51748885	C-NP.Sst	0.00722864	0.693769	TRUE	Klf13_direct_+/+; Klf7_direct_+/+; Elf1_extended_+/+; Klf13_extended_+/+; Klf7_extended_+/+; Skor2_extended_-/+; Tbx3_extended_-/+	FALSE
chr3:84882456-84883954	C-NP.Sst	0.0402649	0.693497	TRUE	Fli1_extended_+/+; Mbnl2_extended_+/+; Ebf4_extended_-/+	FALSE
chr10:119489921-119491149	C-NP.Sst	0.0113936	0.693423	TRUE	Klf12_direct_-/+; Klf12_extended_-/+	FALSE
chr9:42720626-42722228	C-NP.Sst	0.0183586	0.693271	TRUE	Klf5_direct_+/+; Klf7_direct_+/+; Ebf1_extended_+/+; Elf1_extended_+/+; Klf5_extended_+/+; Klf7_extended_+/+	FALSE
chr13:113613213-113613999	C-NP.Sst	0.0306769	0.69312	FALSE	None	FALSE
chr4:5755245-5756319	C-NP.Sst	0.0307611	0.692817	FALSE	None	FALSE
chr13:12541889-12542846	C-NP.Sst	0.0405878	0.692805	TRUE	Fli1_direct_-/+; Zfp704_extended_+/+; Fli1_extended_-/+	FALSE
chrX:38201680-38203071	C-NP.Sst	0.0435518	0.692662	TRUE	Bach2_direct_-/+; Klf12_direct_-/+; Bcl11a_extended_+/+; Bach2_extended_-/+	FALSE
chr12:70183739-70185109	C-NP.Sst	0.0454367	0.692309	TRUE	Elf1_extended_+/+; Fli1_extended_+/+	FALSE
chr8:12992581-12994393	C-NP.Sst	0.0028817	0.692271	FALSE	None	FALSE
chr7:44908529-44910457	C-NP.Sst	0.00674921	0.69216	TRUE	Bhlhe41_direct_+/+; Klf5_direct_+/+; Klf7_direct_+/+; Arid3a_extended_+/+; Bhlhe41_extended_+/+; Bnc2_extended_+/+; Fli1_extended_+/+; Jun_extended_+/+; Klf5_extended_+/+; Klf7_extended_+/+; Taf1_extended_+/+; Thrb_extended_-/+	FALSE
chr11:33963882-33965764	C-NP.Sst	0.029642	0.692147	TRUE	E2f3_direct_+/+; Etv1_direct_+/+; E2f3_extended_+/+; Etv1_extended_+/+; Pdlim5_extended_+/+; Tbx3_extended_-/+	FALSE
chr15:27796168-27797957	C-NP.Sst	0.00124487	0.692132	TRUE	Etv1_direct_+/+; Klf12_direct_+/+; Etv1_extended_+/+; Gtf2ird1_extended_+/+; Klf12_extended_+/+	TRUE
chr17:36288010-36289103	C-NP.Sst	0.0363037	0.692113	FALSE	None	FALSE
chr5:101877078-101877559	C-NP.Sst	0.0238159	0.691865	FALSE	None	FALSE
chr2:179865077-179865712	C-NP.Sst	0.0466299	0.691803	FALSE	None	FALSE
chr1:58945990-58947295	C-NP.Sst	0.0273841	0.691664	FALSE	None	FALSE
chr15:102746335-102748025	C-NP.Sst	0.0237877	0.691622	FALSE	None	FALSE
chr4:117644923-117646365	C-NP.Sst	0.00895563	0.691436	TRUE	Arnt2_direct_+/+; Elf1_direct_+/+; Ep300_direct_+/+; Foxj3_direct_+/+; Klf5_direct_+/+; Arnt2_extended_+/+; Elf1_extended_+/+; Klf5_extended_+/+	FALSE
chr9:119919543-119920697	C-NP.Sst	0.00851114	0.691426	FALSE	None	TRUE
chr15:72799725-72800685	C-NP.Sst	0.0279308	0.691224	FALSE	None	FALSE
chr10:83180600-83183117	C-NP.Sst	0.000152207	0.691176	FALSE	None	FALSE
chr6:55949342-55952007	C-NP.Sst	0.0381193	0.691169	FALSE	None	TRUE
chrX:123102887-123104451	C-NP.Sst	0.00260285	0.691101	FALSE	None	FALSE
chr8:94532116-94533691	C-NP.Sst	0.00639438	0.691075	TRUE	Arnt_direct_+/+; Bcl6_direct_+/+; Ctcf_direct_+/+; Ep300_direct_+/+; Jun_direct_+/+; Bcl11b_extended_+/+; Ctcf_extended_+/+; Jun_extended_+/+; Nfatc3_extended_+/+; Nr3c1_extended_+/+	TRUE
chr5:30755190-30756593	C-NP.Sst	0.021089	0.690735	TRUE	Klf12_direct_-/+; Prrxl1_extended_+/+; Klf12_extended_-/+	FALSE
chr10:54074345-54076458	C-NP.Sst	0.0399923	0.690694	TRUE	Klf12_direct_+/+; Klf5_direct_+/+; Etv1_extended_+/+; Klf12_extended_+/+; Klf5_extended_+/+; Pbx3_extended_+/+; Pdlim5_extended_+/+; Hif1a_extended_-/+; Thrb_extended_-/+	TRUE
chr6:31082646-31082925	C-NP.Sst	0.0182301	0.690622	FALSE	None	FALSE
chr9:54432399-54433451	C-NP.Sst	0.00757068	0.69062	TRUE	Rcor1_extended_+/+; Taf1_extended_+/+; Tcf12_extended_+/+	FALSE
chr9:45430161-45433101	C-NP.Sst	0.0452974	0.690538	TRUE	Klf12_direct_+/+; Bcl11b_extended_+/+; Etv1_extended_+/+; Klf12_extended_+/+; Zbtb20_extended_+/+	FALSE
chr18:33510009-33510890	C-NP.Sst	0.0309273	0.690339	TRUE	Rora_direct_-/+; Rora_extended_-/+	FALSE
chr1:54159248-54160260	C-NP.Sst	0.0310132	0.690318	TRUE	Bcl6_direct_-/+	FALSE
chr13:6659090-6660026	C-NP.Sst	0.0264064	0.690041	TRUE	Nfia_direct_+/+; Nfib_direct_+/+; Ikzf2_extended_+/+; Klf12_extended_+/+; Nfia_extended_+/+; Nfib_extended_+/+; Onecut2_extended_+/+	FALSE
chr11:32687566-32688600	C-NP.Sst	0.0303592	0.690003	FALSE	None	FALSE
chr1:15293840-15294669	C-NP.Sst	0.023243	0.689938	TRUE	Fli1_direct_+/+; Klf7_direct_+/+; Bach2_direct_-/+; Bnc2_extended_+/+; Fli1_extended_+/+; Klf7_extended_+/+; Pdlim5_extended_+/+; Atf3_extended_-/+; Bach2_extended_-/+; Rora_extended_-/+; Tbx3_extended_-/+	FALSE
chr6:128355138-128356409	C-NP.Sst	4.35713438916921e-06	0.689815	TRUE	Etv1_extended_+/+; Etv6_extended_+/+; Gtf3c2_extended_+/+; Zfp704_extended_+/+	TRUE
chr1:170386929-170388204	C-NP.Sst	0.0353555	0.68972	TRUE	Etv1_extended_+/+; Etv5_extended_-/+	FALSE
chr1:162099472-162101711	C-NP.Sst	0.0115051	0.68967	TRUE	Etv1_direct_+/+; Etv1_extended_+/+; Zbtb20_extended_+/+; Bcl11b_extended_-/+; Glis1_extended_-/+; Pou4f1_extended_-/+	FALSE
chr12:12764770-12767148	C-NP.Sst	0.000527666	0.689483	FALSE	None	TRUE
chr7:82335044-82336699	C-NP.Sst	5.64775811896626e-05	0.689451	TRUE	Nfib_direct_+/+; Etv1_extended_+/+; Nfia_extended_+/+; Nfib_extended_+/+; Tead1_extended_+/+; Zfp704_extended_+/+; Fli1_extended_-/+	TRUE
chr2:178326970-178328628	C-NP.Sst	0.00677952	0.689447	TRUE	Fli1_direct_+/+; Klf13_direct_+/+; Elf1_extended_+/+; Fli1_extended_+/+; Klf13_extended_+/+; Pdlim5_extended_+/+; Sox4_extended_+/+; Zbtb20_extended_+/+	TRUE
chr2:154782247-154784751	C-NP.Sst	0.000228666	0.689407	FALSE	None	FALSE
chr17:5849373-5850274	C-NP.Sst	0.000345567	0.689386	FALSE	None	FALSE
chr12:113102905-113103499	C-NP.Sst	0.0229376	0.689358	TRUE	Klf6_extended_+/+; Thrb_extended_-/+	FALSE
chr5:24989659-24990945	C-NP.Sst	0.0172565	0.689337	FALSE	None	FALSE
chr16:37559144-37560400	C-NP.Sst	0.0425444	0.689308	FALSE	None	FALSE
chr4:141404437-141407320	C-NP.Sst	0.00103175	0.689209	TRUE	Bcl6_direct_+/+; Klf13_direct_+/+; Bcl11a_extended_+/+; Elf2_extended_+/+; Klf13_extended_+/+; Smc3_extended_+/+; Yy1_extended_+/+; Zbtb20_extended_+/+; Zfp287_extended_+/+	FALSE
chr7:128671763-128673329	C-NP.Sst	0.00212618	0.688943	FALSE	None	FALSE
chr6:84134752-84135403	C-NP.Sst	0.00559573	0.688928	TRUE	Myef2_direct_+/+; Nf1_extended_+/+; Zfhx2_extended_+/+	FALSE
chr15:85677371-85677723	C-NP.Sst	0.0091544	0.688876	FALSE	None	FALSE
chr14:106087743-106089132	C-NP.Sst	0.00427977	0.688742	FALSE	None	FALSE
chr2:168731127-168732141	C-NP.Sst	0.00131767	0.68858	TRUE	Nr3c1_extended_+/+; Zfhx2_extended_+/+	FALSE
chr2:46442647-46444477	C-NP.Sst	0.0406107	0.688438	FALSE	None	TRUE
chr1:86632615-86634256	C-NP.Sst	0.00667393	0.688368	FALSE	None	FALSE
chr3:109050737-109052411	C-NP.Sst	0.0327404	0.688252	TRUE	Bcl6_direct_+/+; Ets1_direct_+/+; E2f3_extended_+/+; Elf1_extended_+/+; Ets1_extended_+/+; Pdlim5_extended_+/+; Sox4_extended_+/+; Zbtb10_extended_+/+; Meis2_extended_-/+	FALSE
chr18:12527300-12528980	C-NP.Sst	0.00161954	0.688228	FALSE	None	FALSE
chr11:55208082-55208650	C-NP.Sst	0.0462351	0.68821	TRUE	Elf1_direct_+/+; Ets1_direct_+/+; Fli1_direct_+/+; Klf13_direct_+/+; Klf5_direct_+/+; Klf7_direct_+/+; Klf13_extended_+/+; Klf5_extended_+/+; Klf7_extended_+/+	FALSE
chr17:46473496-46474760	C-NP.Sst	0.0136604	0.688135	TRUE	Nfib_direct_+/+; Klf12_extended_+/+; Nfib_extended_+/+	FALSE
chr11:60544483-60545846	C-NP.Sst	0.0312493	0.688127	TRUE	Elf1_direct_+/+; Elf1_extended_+/+	FALSE
chr2:52762966-52764474	C-NP.Sst	0.0170271	0.688034	TRUE	E2f3_extended_+/+; Fli1_extended_+/+; Pdlim5_extended_+/+; Zbtb20_extended_+/+; Cux2_extended_-/+; Tcf4_extended_-/+	FALSE
chr18:23772975-23773799	C-NP.Sst	0.0164663	0.687982	FALSE	None	FALSE
chr9:49024022-49025089	C-NP.Sst	0.0487378	0.687875	FALSE	None	FALSE
chr10:75693514-75695845	C-NP.Sst	0.00127048	0.687769	TRUE	Ebf1_direct_+/+; Klf5_direct_+/+; Ebf1_extended_+/+; Mbnl2_extended_+/+	TRUE
chr10:121885102-121886404	C-NP.Sst	0.038747	0.687763	TRUE	Ebf1_direct_+/+; Elf1_direct_+/+; Etv5_direct_+/+; Fli1_direct_+/+; Klf7_direct_+/+; Prdm5_direct_-/+; Bcl11b_extended_+/+; Bnc2_extended_+/+; Ebf1_extended_+/+; Elf1_extended_+/+; Etv6_extended_+/+; Fli1_extended_+/+; Klf7_extended_+/+; Pdlim5_extended_+/+; Pknox2_extended_+/+; Tead1_extended_+/+; Zbtb20_extended_+/+	FALSE
chr5:142878569-142880668	C-NP.Sst	0.000705521	0.68762	TRUE	Etv6_direct_+/+; Klf12_direct_+/+; Bcl11b_extended_+/+; Cux1_extended_+/+; Etv6_extended_+/+; Gtf2i_extended_+/+; Klf12_extended_+/+; Mitf_extended_+/+; Ncoa1_extended_+/+; Pdlim5_extended_+/+; Sox4_extended_+/+; Tcf12_extended_+/+; Zbtb20_extended_+/+	TRUE
chr10:69571371-69572198	C-NP.Sst	0.0108135	0.687549	TRUE	Bach2_direct_+/+; Klf5_direct_+/+; Klf7_direct_+/+; Maf_direct_-/+; Bach2_extended_+/+; Klf5_extended_+/+; Klf7_extended_+/+; Maf_extended_-/+; Peg3_extended_-/+; Satb1_extended_-/+	FALSE
chr2:154942457-154943652	C-NP.Sst	0.0149365	0.687541	FALSE	None	TRUE
chr7:107400007-107400735	C-NP.Sst	0.0485447	0.687484	FALSE	None	FALSE
chr15:69104529-69105665	C-NP.Sst	0.0087644	0.687336	FALSE	None	FALSE
chr16:74243872-74244833	C-NP.Sst	0.0324142	0.687303	FALSE	None	FALSE
chr4:46563871-46564573	C-NP.Sst	0.010857	0.687246	TRUE	Ebf1_direct_+/+; Klf13_direct_+/+; Klf5_direct_+/+; Klf7_direct_+/+; Nfe2l2_direct_+/+; Bhlhe41_extended_+/+; Ebf1_extended_+/+; Elf1_extended_+/+; Klf13_extended_+/+; Klf5_extended_+/+; Klf7_extended_+/+; Mbnl2_extended_+/+; Srebf2_extended_+/+; Zbtb10_extended_+/+; Zfhx2_extended_+/+	FALSE
chr6:36614434-36615619	C-NP.Sst	0.0109836	0.687212	FALSE	None	FALSE
chr15:91012691-91013470	C-NP.Sst	0.0175143	0.687158	TRUE	Pbx3_extended_+/+; Plagl1_extended_+/+; Prrxl1_extended_+/+; Zfhx3_extended_+/+	FALSE
chr11:48728031-48729556	C-NP.Sst	0.0367213	0.687039	TRUE	Ebf1_direct_+/+; Klf5_direct_+/+; Ebf1_extended_+/+; Klf5_extended_+/+	FALSE
chr19:46988096-46989190	C-NP.Sst	0.03471	0.686954	TRUE	Zfhx2_extended_+/+	FALSE
chr4:32482160-32482497	C-NP.Sst	0.0117008	0.686752	TRUE	Bach2_direct_+/+; Ebf1_direct_+/+; Bcl6_direct_-/+; Ebf1_extended_+/+; Atf3_extended_-/+; Bach1_extended_-/+	FALSE
chr4:152220950-152222881	C-NP.Sst	0.00343621	0.686721	TRUE	Bcl6_direct_+/+; Klf13_direct_+/+; Klf13_extended_+/+; Klf6_extended_+/+; Lcorl_extended_+/+; Smc3_extended_+/+; Zfhx2_extended_+/+	TRUE
chr10:79803673-79804451	C-NP.Sst	0.0136211	0.686582	TRUE	Klf13_direct_+/+; Klf5_direct_+/+; Bcl11b_extended_+/+; Elf1_extended_+/+; Klf13_extended_+/+; Klf5_extended_+/+; Pdlim5_extended_+/+; Yy1_extended_+/+; Zbtb20_extended_+/+	FALSE
chr4:57214696-57216289	C-NP.Sst	0.00721384	0.686569	FALSE	None	FALSE
chr16:6089736-6090712	C-NP.Sst	0.0427376	0.686539	TRUE	Klf5_direct_-/+; Lef1_extended_-/+	FALSE
chr4:134599367-134601101	C-NP.Sst	0.033014	0.686537	TRUE	Ebf1_direct_+/+; Elf1_direct_+/+; Klf13_direct_+/+; Klf7_direct_+/+; Runx1_direct_+/+; Cbfb_direct_-/+; Klf12_direct_-/+; Elf1_extended_+/+; Klf13_extended_+/+; Klf6_extended_+/+; Klf7_extended_+/+; Pdlim5_extended_+/+; Runx1_extended_+/+; Zbtb20_extended_+/+; Cbfb_extended_-/+; Pbx1_extended_-/+	FALSE
chr1:182895476-182896235	C-NP.Sst	0.0413721	0.686466	FALSE	None	FALSE
chr8:8639699-8640605	C-NP.Sst	0.0391759	0.686057	FALSE	None	FALSE
chr1:17096662-17098378	C-NP.Sst	9.79163149409974e-05	0.685909	TRUE	Ebf1_direct_+/+; Etv1_direct_+/+; Klf5_direct_+/+; Six1_direct_+/+; Ebf1_extended_+/+; Etv1_extended_+/+; Ikzf2_extended_+/+; Klf5_extended_+/+; Ncoa1_extended_+/+; Nfatc3_extended_+/+; Zbtb4_extended_+/+; Zfp704_extended_+/+; Npas2_extended_-/+	TRUE
chr2:17741036-17743024	C-NP.Sst	0.0243555	0.685694	FALSE	None	TRUE
chr6:134700280-134701519	C-NP.Sst	0.0105036	0.685656	TRUE	Atf6_direct_+/+; Etv1_direct_+/+; Bcl11a_extended_+/+; Ebf4_extended_+/+; Etv1_extended_+/+; Etv6_extended_+/+; Foxo1_extended_+/+; Pdlim5_extended_+/+; Zbtb20_extended_+/+	FALSE
chr12:12715779-12717238	C-NP.Sst	0.0388864	0.685622	FALSE	None	FALSE
chr2:60238180-60239293	C-NP.Sst	0.0490313	0.685595	FALSE	None	FALSE
chr17:47873358-47873898	C-NP.Sst	0.00752151	0.685441	TRUE	Nr3c1_extended_+/+	FALSE
chr5:52064582-52065481	C-NP.Sst	0.0272296	0.685175	FALSE	None	FALSE
chr4:46546627-46547646	C-NP.Sst	0.0348207	0.685015	TRUE	Klf13_direct_+/+; Klf7_direct_+/+; Elf1_extended_+/+; Klf13_extended_+/+; Klf7_extended_+/+; Pbx1_extended_-/+; Pou6f2_extended_-/+	TRUE
chr8:122342649-122344128	C-NP.Sst	0.00306147	0.684951	TRUE	Ebf1_direct_+/+; Etv1_direct_+/+; Klf5_direct_+/+; Ebf1_extended_+/+; Etv1_extended_+/+; Klf5_extended_+/+; Nr3c1_extended_+/+	FALSE
chr17:24604052-24604930	C-NP.Sst	0.0486164	0.684887	FALSE	None	FALSE
chr11:66969969-66971193	C-NP.Sst	0.0285769	0.684483	TRUE	Klf5_direct_+/+; Klf5_extended_+/+	TRUE
chr7:80207338-80208884	C-NP.Sst	0.0059944	0.684454	TRUE	Fli1_direct_+/+; Klf5_direct_+/+; Bnc2_extended_+/+; Elf1_extended_+/+; Fli1_extended_+/+; Klf5_extended_+/+; Bcl11a_extended_-/+; Zfp423_extended_-/+	FALSE
chr11:103252745-103254058	C-NP.Sst	0.0420687	0.684442	TRUE	Ebf1_direct_+/+; Elf1_direct_+/+; Ets1_direct_+/+; Fli1_direct_+/+; Klf13_direct_+/+; Klf5_direct_+/+; Klf7_direct_+/+; Atf3_extended_+/+; Ebf1_extended_+/+; Elf1_extended_+/+; Ets1_extended_+/+; Fli1_extended_+/+; Isl2_extended_+/+; Klf13_extended_+/+; Klf5_extended_+/+; Klf7_extended_+/+; Mbnl2_extended_+/+; Pdlim5_extended_+/+; Stat3_extended_+/+; Pbx1_extended_-/+; Tcf4_extended_-/+; Zfp423_extended_-/+	TRUE
chr17:79975057-79976663	C-NP.Sst	0.0199298	0.684428	TRUE	Bcl11a_extended_+/+	FALSE
chr3:36825793-36827869	C-NP.Sst	0.00273005	0.68428	TRUE	Klf13_direct_+/+; Klf5_direct_+/+; Elf1_extended_+/+; Fli1_extended_+/+; Klf13_extended_+/+; Klf5_extended_+/+; Zbtb10_extended_+/+	FALSE
chr17:83452569-83454184	C-NP.Sst	0.0194512	0.684048	FALSE	None	FALSE
chr6:99484791-99486322	C-NP.Sst	0.000193344	0.683882	FALSE	None	TRUE
chr11:22830540-22831187	C-NP.Sst	0.0462678	0.683664	FALSE	None	FALSE
chr5:139790983-139792127	C-NP.Sst	6.28204147480658e-05	0.683627	FALSE	None	FALSE
chr1:153683132-153683651	C-NP.Sst	0.00339558	0.683624	TRUE	Elf1_extended_+/+	FALSE
chr13:101318384-101319117	C-NP.Sst	0.00462661	0.683614	FALSE	None	TRUE
chr7:29307494-29308199	C-NP.Sst	0.023288	0.683399	TRUE	Jun_direct_+/+; Bnc2_extended_+/+; Ebf4_extended_+/+; Zfp704_extended_+/+; Etv1_extended_-/+	TRUE
chr4:132647519-132648050	C-NP.Sst	0.0494429	0.683252	FALSE	None	FALSE
chr11:119057936-119058877	C-NP.Sst	0.0394768	0.683215	FALSE	None	FALSE
chr18:39235644-39236405	C-NP.Sst	0.0477142	0.683201	FALSE	None	FALSE
chr11:74589332-74591215	C-NP.Sst	0.00166431	0.683191	TRUE	Bcl6_direct_+/+; E2f3_direct_+/+; Klf13_direct_+/+; Klf5_direct_+/+; Klf7_direct_+/+; Aff4_extended_+/+; E2f3_extended_+/+; Ebf1_extended_+/+; Elf1_extended_+/+; Foxn2_extended_+/+; Hnf4g_extended_+/+; Klf13_extended_+/+; Klf5_extended_+/+; Klf7_extended_+/+; Otud4_extended_+/+; Pdlim5_extended_+/+; Rcor1_extended_+/+; Yy1_extended_+/+; Zbtb20_extended_+/+; Glis1_extended_-/+; Nfia_extended_-/+; Rora_extended_-/+; Zfp738_extended_-/+	FALSE
chr10:84993949-84995174	C-NP.Sst	0.023931	0.682765	TRUE	Zfp423_extended_-/+	FALSE
chr5:27660159-27660722	C-NP.Sst	0.0413959	0.682756	TRUE	Rbfox2_extended_-/+	FALSE
chr1:89641561-89643197	C-NP.Sst	0.00363386	0.682645	TRUE	Ebf4_extended_+/+; Klf12_extended_+/+; Klf5_extended_-/+	FALSE
chr19:57472949-57473726	C-NP.Sst	0.0309308	0.682414	FALSE	None	FALSE
chr15:27868796-27869538	C-NP.Sst	0.0318013	0.682341	FALSE	None	FALSE
chr6:52759574-52760936	C-NP.Sst	0.0195095	0.682093	FALSE	None	FALSE
chr16:43303085-43304079	C-NP.Sst	0.00990846	0.68191	TRUE	Bnc2_extended_+/+; Pdlim5_extended_+/+; Zbtb20_extended_+/+; Onecut2_extended_-/+; Pbx3_extended_-/+	FALSE
chr1:97985586-97986646	C-NP.Sst	0.0355468	0.681782	FALSE	None	FALSE
chr1:42914497-42915880	C-NP.Sst	0.00374055	0.681685	TRUE	Bcl6_direct_+/+; Klf13_direct_+/+; Klf5_direct_+/+; Elf1_extended_+/+; Ets1_extended_+/+; Klf13_extended_+/+; Klf5_extended_+/+; Srebf2_extended_+/+	FALSE
chr18:53175937-53177275	C-NP.Sst	0.000236366	0.68166	TRUE	Elf1_direct_+/+; Ets1_direct_+/+; Klf5_direct_+/+; Elf1_extended_+/+; Foxn2_extended_+/+; Klf5_extended_+/+; Pdlim5_extended_+/+; Zbtb20_extended_+/+; Zfhx2_extended_+/+	TRUE
chr10:34032877-34034320	C-NP.Sst	0.00969933	0.681474	TRUE	Bcl6_direct_+/+; E2f3_direct_+/+; Bcl11b_extended_+/+; E2f3_extended_+/+; Pknox2_extended_+/+; Tead1_extended_+/+; Foxn3_extended_-/+	FALSE
chr6:82933619-82934607	C-NP.Sst	0.0165774	0.681392	TRUE	Arid3a_extended_+/+; Ikzf2_extended_+/+	FALSE
chr1:180264676-180265797	C-NP.Sst	0.00948286	0.681333	FALSE	None	FALSE
chr3:95194411-95195339	C-NP.Sst	0.0250274	0.681218	TRUE	Klf7_direct_+/+; Elf1_extended_+/+; Klf7_extended_+/+; Mbnl2_extended_+/+; Pbx1_extended_-/+	FALSE
chr5:34948887-34950026	C-NP.Sst	0.0198506	0.680996	TRUE	Elf2_extended_+/+; Mtf2_extended_+/+; Ube2k_extended_+/+; Zfp704_extended_+/+	TRUE
chr12:105019319-105020432	C-NP.Sst	0.0304314	0.680852	TRUE	Ebf4_extended_+/+; Foxo1_extended_+/+; Irf6_extended_+/+; Lcorl_extended_+/+; Nr3c1_extended_+/+; Zbtb20_extended_+/+	FALSE
chr7:44917617-44918528	C-NP.Sst	0.0401444	0.680802	TRUE	Cbfb_direct_-/+; Klf5_extended_+/+; Zbtb20_extended_+/+; Cbfb_extended_-/+	FALSE
chrX:36743306-36744226	C-NP.Sst	0.0158404	0.68069	TRUE	Ets1_direct_+/+; Fli1_direct_+/+; Bcl11b_extended_+/+; Elf1_extended_+/+; Fli1_extended_+/+; Klf6_extended_+/+; Yy1_extended_+/+; Zbtb20_extended_+/+; Zfhx2_extended_+/+	TRUE
chr6:72605421-72606730	C-NP.Sst	0.0107052	0.68066	FALSE	None	FALSE
chr8:31186738-31188308	C-NP.Sst	0.00642982	0.680504	TRUE	Rxrg_extended_+/+; Zbtb20_extended_+/+	TRUE
chr1:87660597-87661841	C-NP.Sst	0.0420126	0.680369	TRUE	Ebf2_direct_+/+; Ebf2_extended_+/+; Klf5_extended_+/+; Max_extended_+/+; Pdlim5_extended_+/+	FALSE
chr17:27684952-27685938	C-NP.Sst	0.000305864	0.680354	FALSE	None	FALSE
chr5:92058596-92059673	C-NP.Sst	0.0481717	0.68028	FALSE	None	FALSE
chr11:5716012-5717277	C-NP.Sst	0.0241478	0.680129	FALSE	None	FALSE
chr11:20258041-20258930	C-NP.Sst	0.0366396	0.679987	TRUE	Tead1_extended_+/+; Zfp521_extended_-/+	FALSE
chr8:46092610-46094690	C-NP.Sst	0.00182705	0.679782	TRUE	Zbtb20_extended_+/+; Bnc2_extended_-/+; Fli1_extended_-/+; Runx2_extended_-/+	TRUE
chr5:118003466-118004189	C-NP.Sst	0.00609027	0.679708	FALSE	None	FALSE
chr11:67965272-67965880	C-NP.Sst	0.0431775	0.679694	FALSE	None	TRUE
chr1:93235397-93238228	C-NP.Sst	0.0110852	0.679575	TRUE	Foxo3_direct_+/+; Klf5_direct_+/+; Klf12_direct_-/+; Klf5_extended_+/+; Mbnl2_extended_+/+; Npas2_extended_+/+; Runx1_extended_+/+; Cbfb_extended_-/+; Klf12_extended_-/+	TRUE
chr12:5175558-5177324	C-NP.Sst	0.00927748	0.679442	TRUE	Bach2_direct_+/+; Klf5_direct_+/+; Klf7_direct_+/+; Maf_direct_-/+; Bach2_extended_+/+; Elf1_extended_+/+; Fli1_extended_+/+; Klf5_extended_+/+; Klf7_extended_+/+; Mbnl2_extended_+/+; Rcor1_extended_+/+; Bcl11a_extended_-/+; Nfia_extended_-/+	TRUE
chr16:29728627-29729422	C-NP.Sst	0.0479241	0.679023	FALSE	None	FALSE
chr19:45282399-45283900	C-NP.Sst	0.0187437	0.679019	FALSE	None	TRUE
chr8:25725462-25726385	C-NP.Sst	0.0158501	0.678974	TRUE	Klf12_direct_-/+; Npas2_extended_+/+	FALSE
chr2:125436143-125437737	C-NP.Sst	0.0226813	0.678638	TRUE	Klf5_direct_-/+; Cbfb_extended_+/+; Pbx1_extended_+/+; Tbx3_extended_+/+; Klf5_extended_-/+	FALSE
chr9:22425014-22426199	C-NP.Sst	0.0322911	0.678603	TRUE	Ebf1_direct_+/+; Klf13_direct_+/+; Klf5_direct_+/+; Klf7_direct_+/+; Cux1_extended_+/+; Ebf1_extended_+/+; Foxn2_extended_+/+; Klf13_extended_+/+; Klf5_extended_+/+; Klf7_extended_+/+; Pdlim5_extended_+/+; Zbtb20_extended_+/+; Pbx1_extended_-/+; Thrb_extended_-/+	FALSE
chr1:133236974-133237358	C-NP.Sst	0.0478533	0.6786	FALSE	None	FALSE
chr11:51265294-51265681	C-NP.Sst	0.0369548	0.678591	FALSE	None	FALSE
chr17:86489745-86491032	C-NP.Sst	0.00985945	0.678414	TRUE	Bach2_direct_+/+; Ebf1_direct_+/+; Elf1_direct_+/+; Klf5_direct_+/+; Klf7_direct_+/+; Ebf1_extended_+/+; Elf1_extended_+/+; Klf5_extended_+/+; Klf7_extended_+/+	FALSE
chr6:142362829-142363627	C-NP.Sst	0.00851622	0.678195	FALSE	None	FALSE
chr8:95196148-95197413	C-NP.Sst	0.0164734	0.67817	FALSE	None	FALSE
chr17:22876331-22876606	C-NP.Sst	0.0256101	0.678019	FALSE	None	FALSE
chr1:133251665-133252164	C-NP.Sst	0.0227712	0.677937	FALSE	None	FALSE
chr5:116615601-116616907	C-NP.Sst	0.0498939	0.677915	TRUE	Atf3_direct_+/+; Bach1_direct_+/+; Etv1_direct_+/+; Bach2_direct_-/+; Atf3_extended_+/+; Etv1_extended_+/+; Bach2_extended_-/+; Npas2_extended_-/+; Pou4f1_extended_-/+	FALSE
chr5:125164673-125165378	C-NP.Sst	0.0135898	0.677796	TRUE	Bcl6_direct_+/+; E2f3_direct_+/+; Klf13_direct_+/+; Klf5_direct_-/+; E2f3_extended_+/+; Klf13_extended_+/+; Pdlim5_extended_+/+; Mbnl2_extended_-/+	FALSE
chr11:106011833-106014594	C-NP.Sst	0.00714088	0.677679	TRUE	Ebf1_direct_+/+; Foxo3_direct_+/+; Klf12_direct_+/+; Klf5_direct_+/+; Klf12_direct_-/+; Aff4_extended_+/+; Bach2_extended_+/+; Cux2_extended_+/+; Ebf1_extended_+/+; Elf1_extended_+/+; Klf12_extended_+/+; Klf5_extended_+/+; Mbnl2_extended_+/+; Nr1d2_extended_+/+; Pdlim5_extended_+/+; Runx1_extended_+/+; Sox4_extended_+/+; Tead1_extended_+/+; Zbtb20_extended_+/+; Zfp280d_extended_+/+; Klf12_extended_-/+; Maf_extended_-/+; Pknox2_extended_-/+	FALSE
chr2:132262744-132265521	C-NP.Sst	0.000436431	0.677642	FALSE	None	TRUE
chr7:79246249-79246938	C-NP.Sst	0.00218877	0.67764	TRUE	Peg3_extended_+/+; Bnc2_extended_-/+; Mbnl2_extended_-/+	TRUE
chr7:63752007-63752916	C-NP.Sst	0.00997323	0.677595	FALSE	None	FALSE
chr8:112975339-112976589	C-NP.Sst	0.0405585	0.677264	FALSE	None	TRUE
chr17:85189357-85190429	C-NP.Sst	0.0138959	0.677263	TRUE	E2f3_direct_+/+; E2f3_extended_+/+	TRUE
chr3:85588156-85589316	C-NP.Sst	0.0376644	0.67721	TRUE	Bnc2_extended_+/+; Klf5_extended_+/+	TRUE
chr10:9812541-9813408	C-NP.Sst	0.0342271	0.677068	FALSE	None	FALSE
chr8:24383582-24384814	C-NP.Sst	0.0289434	0.677054	FALSE	None	FALSE
chr3:145614179-145615436	C-NP.Sst	0.00604529	0.67696	FALSE	None	FALSE
chr9:41080999-41081428	C-NP.Sst	0.0421617	0.676917	FALSE	None	FALSE
chr9:21337655-21338538	C-NP.Sst	0.0158254	0.676898	TRUE	Ebf1_direct_+/+; Klf13_direct_+/+; Klf5_direct_+/+; Ebf1_extended_+/+; Klf13_extended_+/+; Klf5_extended_+/+	TRUE
chr8:83666173-83667368	C-NP.Sst	0.00100821	0.676791	TRUE	Klf5_direct_+/+; Jun_extended_+/+; Klf5_extended_+/+; Zbtb20_extended_+/+; Zfhx2_extended_+/+	FALSE
chr17:30193881-30195302	C-NP.Sst	0.0082499	0.676685	TRUE	Ebf1_direct_+/+; Elf1_direct_+/+; Klf7_direct_+/+; Atf2_extended_+/+; Cux1_extended_+/+; Ebf1_extended_+/+; Elf1_extended_+/+; Klf7_extended_+/+	TRUE
chr9:20665583-20666476	C-NP.Sst	9.79931385175322e-06	0.676606	TRUE	Atf3_extended_+/+; Isl1_extended_-/+	FALSE
chr12:99614254-99615480	C-NP.Sst	0.0481535	0.67659	TRUE	Cux2_direct_+/+; Klf7_direct_-/+; Cux2_extended_+/+; Ikzf2_extended_+/+; Pbx1_extended_+/+; Tcf4_extended_+/+; Zfp423_extended_+/+; Fli1_extended_-/+; Ikzf1_extended_-/+; Klf7_extended_-/+; Pparg_extended_-/+	TRUE
chrX:57302145-57303844	C-NP.Sst	0.0186187	0.676548	TRUE	Klf7_direct_-/+; Klf12_extended_+/+; Nfia_extended_+/+; Klf7_extended_-/+; Runx1_extended_-/+	FALSE
chr9:116923739-116924599	C-NP.Sst	0.0485947	0.676478	FALSE	None	FALSE
chr9:121689883-121691148	C-NP.Sst	0.0463281	0.676407	TRUE	Glis1_extended_+/+; Pou4f1_extended_+/+	TRUE
chr17:34911845-34912353	C-NP.Sst	0.0355606	0.676174	TRUE	Klf5_direct_+/+; Ebf1_extended_+/+; Etv1_extended_+/+; Klf5_extended_+/+	FALSE
chr15:86116520-86117059	C-NP.Sst	0.0358875	0.676155	FALSE	None	FALSE
chr9:53383933-53385619	C-NP.Sst	0.000975196	0.676074	TRUE	Elf1_direct_+/+; Elf1_extended_+/+	TRUE
chr8:110704706-110706530	C-NP.Sst	0.00609856	0.676014	FALSE	None	FALSE
chr13:32862608-32863789	C-NP.Sst	0.0485822	0.675997	TRUE	Atf3_direct_+/+; Atf3_extended_+/+	TRUE
chr2:67234176-67235990	C-NP.Sst	0.00906765	0.675983	FALSE	None	FALSE
chr2:166607662-166609549	C-NP.Sst	0.0428435	0.675904	FALSE	None	FALSE
chr6:88626786-88627948	C-NP.Sst	0.00561945	0.675823	FALSE	None	FALSE
chr5:23510735-23511460	C-NP.Sst	0.0300896	0.675719	TRUE	Ep300_direct_+/+; Klf3_direct_+/+; Etv6_extended_+/+; Klf3_extended_+/+; Pdlim5_extended_+/+; Rcor1_extended_+/+; Rfx3_extended_+/+; Sox4_extended_+/+	FALSE
chr7:56641911-56643437	C-NP.Sst	0.026709	0.675665	FALSE	None	FALSE
chr2:166020633-166022216	C-NP.Sst	0.000187587	0.675122	TRUE	Etv1_extended_+/+; Max_extended_+/+; Pdlim5_extended_+/+; Rcor1_extended_+/+; Srebf2_extended_+/+; Zfhx2_extended_+/+	FALSE
chr4:33588587-33590113	C-NP.Sst	0.0107728	0.675003	FALSE	None	TRUE
chr8:111490159-111491939	C-NP.Sst	0.0121391	0.674951	TRUE	Ikzf2_extended_+/+	FALSE
chr3:88492411-88493755	C-NP.Sst	0.00104044	0.674896	FALSE	None	FALSE
chr2:79509938-79512728	C-NP.Sst	0.00320152	0.674756	FALSE	None	FALSE
chr11:46301578-46302122	C-NP.Sst	0.0306087	0.67457	TRUE	Klf5_direct_+/+; Ebf1_extended_+/+	FALSE
chr2:85088591-85089792	C-NP.Sst	0.00890449	0.674557	FALSE	None	FALSE
chr3:137034317-137035251	C-NP.Sst	0.0366626	0.674396	FALSE	None	FALSE
chr5:140684425-140685126	C-NP.Sst	0.0231831	0.674285	FALSE	None	FALSE
chr17:90584119-90585897	C-NP.Sst	5.08368984647501e-06	0.673974	TRUE	Bcl11a_extended_+/+; Foxo1_extended_+/+; Zbtb20_extended_+/+; Npas2_extended_-/+	FALSE
chr8:32157492-32158856	C-NP.Sst	0.0231927	0.67397	TRUE	Klf12_direct_+/+; Creb5_extended_+/+; Cux2_extended_+/+; Etv1_extended_+/+; Fli1_extended_+/+; Klf12_extended_+/+; Bach2_extended_-/+; Hmbox1_extended_-/+; Runx1_extended_-/+	TRUE
chr6:29142765-29143994	C-NP.Sst	0.0258349	0.673887	FALSE	None	FALSE
chr11:118192222-118194365	C-NP.Sst	0.0139829	0.673819	FALSE	None	FALSE
chr13:48800471-48801432	C-NP.Sst	0.0190662	0.673706	FALSE	None	FALSE
chr17:27675267-27676889	C-NP.Sst	0.0101797	0.673577	FALSE	None	FALSE
chr7:27605410-27606482	C-NP.Sst	0.00291439	0.673395	TRUE	Klf5_direct_+/+; Klf5_extended_+/+; Taf1_extended_+/+	FALSE
chr5:77477179-77478316	C-NP.Sst	0.0387738	0.673165	FALSE	None	FALSE
chr8:94227292-94229961	C-NP.Sst	0.00325753	0.673105	TRUE	Ebf1_direct_+/+; Klf5_direct_+/+; Klf7_direct_+/+; Bnc2_extended_+/+; E2f3_extended_+/+; Ebf1_extended_+/+; Elf1_extended_+/+; Fli1_extended_+/+; Klf5_extended_+/+; Klf7_extended_+/+; Pdlim5_extended_+/+; Foxo1_extended_-/+; Foxp2_extended_-/+; Tcf4_extended_-/+	TRUE
chr4:3797469-3798552	C-NP.Sst	0.0192243	0.673086	TRUE	Klf5_extended_+/+	FALSE
chr5:150168082-150169145	C-NP.Sst	0.0185279	0.672634	FALSE	None	FALSE
chr6:134687402-134688565	C-NP.Sst	0.0469595	0.6725	TRUE	Atf6_direct_+/+; Atf6_extended_+/+; Bcl11a_extended_+/+; Bnc2_extended_+/+; Pbx3_extended_-/+	FALSE
chr16:59600381-59601411	C-NP.Sst	0.0139333	0.672352	TRUE	Fli1_extended_-/+; Rcor1_extended_-/+	TRUE
chr3:144201935-144202580	C-NP.Sst	0.0231049	0.672318	TRUE	Klf12_direct_+/+; Etv1_extended_+/+; Klf12_extended_+/+; Mitf_extended_+/+; Onecut2_extended_+/+; Zfp961_extended_+/+	FALSE
chr1:64191378-64192717	C-NP.Sst	0.048421	0.671933	TRUE	Klf5_direct_+/+; Klf7_direct_+/+; Prdm5_direct_-/+; Ebf1_extended_+/+; Elf1_extended_+/+; Klf5_extended_+/+; Klf7_extended_+/+; Zbtb20_extended_+/+; Creb5_extended_-/+; Cux2_extended_-/+; Maf_extended_-/+; Pbx1_extended_-/+; Peg3_extended_-/+; Pgr_extended_-/+; Zbtb16_extended_-/+	FALSE
chr17:68988007-68988763	C-NP.Sst	0.0145	0.67174	FALSE	None	FALSE
chr10:126930121-126931001	C-NP.Sst	0.0315475	0.671629	TRUE	Bcl11b_extended_+/+; Klf13_extended_+/+	TRUE
chr8:84191530-84192995	C-NP.Sst	0.0068099	0.671549	FALSE	None	FALSE
chr2:109692170-109695223	C-NP.Sst	0.0124402	0.671286	TRUE	Bcl6_direct_+/+; Bcl11b_extended_+/+; Ebf4_extended_+/+; Stat3_extended_+/+; Thrb_extended_-/+	TRUE
chr2:30391981-30393757	C-NP.Sst	0.000103617	0.671263	FALSE	None	TRUE
chr8:122575752-122577502	C-NP.Sst	0.0258897	0.671126	TRUE	Ebf1_direct_+/+; Klf5_direct_+/+; Bach2_direct_-/+; Ebf1_extended_+/+; Klf5_extended_+/+; Bach2_extended_-/+	TRUE
chr14:121851798-121853164	C-NP.Sst	0.0120864	0.67107	TRUE	Klf5_direct_+/+; Elf1_extended_+/+; Klf5_extended_+/+; Mbnl2_extended_+/+; Pdlim5_extended_+/+	FALSE
chr18:82869020-82870546	C-NP.Sst	0.0358535	0.670983	FALSE	None	FALSE
chr1:162324300-162324920	C-NP.Sst	0.0388783	0.670981	FALSE	None	FALSE
chr4:150544108-150545361	C-NP.Sst	0.0167792	0.670924	TRUE	Klf5_direct_+/+; Klf7_direct_+/+; Bnc2_extended_+/+; Ebf1_extended_+/+; Elf1_extended_+/+; Klf5_extended_+/+; Klf7_extended_+/+; Pdlim5_extended_+/+; Zbtb20_extended_+/+	FALSE
chr14:25646209-25646870	C-NP.Sst	0.0227735	0.670836	TRUE	Etv1_direct_+/+; Etv1_extended_+/+	FALSE
chr3:18936466-18938738	C-NP.Sst	0.0164663	0.67078	FALSE	None	FALSE
chr18:80233099-80233637	C-NP.Sst	0.0174772	0.670685	TRUE	Zbtb20_extended_+/+	FALSE
chr13:60659293-60661110	C-NP.Sst	0.0314479	0.670421	FALSE	None	FALSE
chr17:24566650-24567609	C-NP.Sst	0.00668069	0.670371	TRUE	Klf5_direct_+/+; Elf1_extended_+/+; Fli1_extended_+/+; Klf5_extended_+/+; Mbnl2_extended_+/+; Zfhx2_extended_+/+	FALSE
chr6:42323538-42325505	C-NP.Sst	0.000166296	0.670358	TRUE	Nr3c1_extended_+/+; Zbtb20_extended_+/+; Rora_extended_-/+	TRUE
chr8:27122793-27123658	C-NP.Sst	0.033277	0.670356	FALSE	None	FALSE
chr17:29438212-29438792	C-NP.Sst	0.0357513	0.670283	FALSE	None	TRUE
chr19:40589013-40589633	C-NP.Sst	0.0104611	0.669838	FALSE	None	FALSE
chr15:98977336-98979267	C-NP.Sst	0.00175734	0.669727	TRUE	Arnt2_direct_+/+; Arid3a_extended_+/+; Arnt2_extended_+/+; Kat7_extended_+/+	TRUE
chr11:79604084-79606135	C-NP.Sst	0.0156494	0.669682	TRUE	Pbx1_direct_+/+; Mxi1_extended_+/+; Nfxl1_extended_+/+; Pbx1_extended_+/+; Tcf4_extended_+/+; Zbtb20_extended_-/+	FALSE
chr2:38594580-38595828	C-NP.Sst	0.0152727	0.669658	FALSE	None	FALSE
chr2:140244184-140245469	C-NP.Sst	0.0385926	0.669547	TRUE	Cux2_direct_+/+; Onecut1_direct_+/+; Rora_direct_+/+; Cux2_extended_+/+; Ikzf2_extended_+/+; Onecut1_extended_+/+; Pbx1_extended_+/+; Rora_extended_+/+; Klf13_extended_-/+	TRUE
chr6:136470304-136470710	C-NP.Sst	0.0289872	0.669324	FALSE	None	FALSE
chr18:67140255-67141647	C-NP.Sst	0.0157795	0.669319	FALSE	None	FALSE
chr2:32229892-32230897	C-NP.Sst	0.022564	0.669286	FALSE	None	FALSE
chr4:139086067-139086675	C-NP.Sst	0.0126442	0.669248	FALSE	None	FALSE
chr5:125007004-125007503	C-NP.Sst	0.0361912	0.669212	FALSE	None	FALSE
chr16:92399538-92401349	C-NP.Sst	0.00263968	0.669089	TRUE	Bnc2_extended_+/+; Elf1_extended_+/+; Fli1_extended_+/+; Pou6f2_extended_-/+; Zfp423_extended_-/+	TRUE
chr11:119685158-119686836	C-NP.Sst	0.0376909	0.668943	FALSE	None	FALSE
chr8:121561777-121562179	C-NP.Sst	0.0348674	0.668891	TRUE	Klf12_direct_+/+; Klf12_extended_+/+	FALSE
chr5:142439850-142441446	C-NP.Sst	1.62876449551604e-05	0.668854	FALSE	None	TRUE
chr17:80395491-80396490	C-NP.Sst	0.00122264	0.668843	FALSE	None	FALSE
chr10:121893268-121894086	C-NP.Sst	0.0382322	0.668812	TRUE	Bcl11b_extended_+/+; Elf1_extended_+/+; Etv6_extended_+/+; Fli1_extended_+/+; Pknox2_extended_+/+; Sox4_extended_+/+; Zfhx2_extended_+/+	FALSE
chr5:124840136-124840840	C-NP.Sst	0.00747657	0.668725	TRUE	Ikzf2_extended_+/+; Klf12_extended_+/+; Klf13_extended_+/+; Nfia_extended_+/+	FALSE
chr7:84337312-84338168	C-NP.Sst	0.00620903	0.668711	FALSE	None	TRUE
chr11:101055348-101055795	C-NP.Sst	0.0328678	0.668694	TRUE	Klf13_direct_+/+; Klf5_direct_+/+; Elf1_extended_+/+; Kat7_extended_+/+; Klf13_extended_+/+; Klf5_extended_+/+; Rarg_extended_+/+; Srebf2_extended_+/+; Stat3_extended_+/+	FALSE
chr9:122511571-122512864	C-NP.Sst	0.0188278	0.668472	FALSE	None	FALSE
chr15:82176798-82178418	C-NP.Sst	0.0277193	0.668464	TRUE	Bcl6_direct_+/+; Elf1_direct_+/+; Klf7_direct_+/+; Klf12_direct_-/+; Elf1_extended_+/+; Klf7_extended_+/+; Mbnl2_extended_+/+; Prrxl1_extended_+/+; Srebf2_extended_+/+; Stat3_extended_+/+; Zfhx2_extended_+/+; Klf12_extended_-/+; Nfia_extended_-/+; Pbx3_extended_-/+	FALSE
chr11:114672871-114674148	C-NP.Sst	0.0145223	0.66823	FALSE	None	FALSE
chr9:40373665-40374961	C-NP.Sst	0.00129307	0.668107	TRUE	Glis1_extended_+/+; Nr4a1_extended_+/+; Bnc2_extended_-/+	FALSE
chr17:5678995-5680871	C-NP.Sst	0.0481797	0.667843	TRUE	Klf3_direct_+/+; Klf5_direct_+/+; Bcl6_direct_-/+; Elf1_extended_+/+; Fli1_extended_+/+; Klf3_extended_+/+; Klf5_extended_+/+; Mbnl2_extended_+/+; Rarg_extended_+/+; Ebf4_extended_-/+; Foxo1_extended_-/+; Pbx1_extended_-/+	FALSE
chr5:122324601-122325950	C-NP.Sst	0.0228448	0.667829	TRUE	Klf5_direct_+/+; Pbx1_direct_+/+; E2f3_extended_+/+; Klf5_extended_+/+	FALSE
chr2:139381669-139383766	C-NP.Sst	0.0329796	0.66772	TRUE	Meis1_direct_+/+; Meis2_direct_+/+; Meis2_extended_+/+; Pbx1_extended_+/+	TRUE
chr7:37514332-37515317	C-NP.Sst	0.0420953	0.667558	FALSE	None	TRUE
chr3:69597617-69599460	C-NP.Sst	0.00120249	0.66749	TRUE	Arntl_direct_+/+; Ikzf2_extended_+/+; Peg3_extended_+/+; Pou6f2_extended_+/+; Zfp704_extended_+/+; Cux1_extended_-/+; Fli1_extended_-/+; Hnf4g_extended_-/+	TRUE
chr5:118026915-118029019	C-NP.Sst	0.0260245	0.667424	TRUE	Esrrg_direct_+/+; Pbx1_direct_+/+; Klf7_direct_-/+; Esrrg_extended_+/+; Etv1_extended_+/+; Klf12_extended_+/+; Rcor1_extended_+/+; Tbx3_extended_+/+; Ube2k_extended_+/+; Zfp704_extended_+/+; Bach2_extended_-/+; Klf7_extended_-/+	FALSE
chr14:30671126-30672402	C-NP.Sst	0.00315315	0.667422	TRUE	Ebf1_direct_+/+; Elf1_direct_+/+; Fli1_direct_+/+; Klf13_direct_+/+; Klf5_direct_+/+; Klf7_direct_+/+; Nfia_direct_-/+; Ebf1_extended_+/+; Elf1_extended_+/+; Fli1_extended_+/+; Klf13_extended_+/+; Klf5_extended_+/+; Klf7_extended_+/+; Pdlim5_extended_+/+; Rb1_extended_+/+; Runx1_extended_+/+; Srebf2_extended_+/+; Glis1_extended_-/+; Nfia_extended_-/+; Rora_extended_-/+	FALSE
chr14:78691921-78693078	C-NP.Sst	0.029346	0.66723	FALSE	None	FALSE
chr9:121704294-121705615	C-NP.Sst	0.00121121	0.667041	FALSE	None	TRUE
chr19:44372950-44373580	C-NP.Sst	0.023483	0.666886	TRUE	Klf13_direct_+/+; Klf7_direct_+/+; Klf13_extended_+/+; Klf7_extended_+/+; Yy1_extended_+/+	FALSE
chr11:4578333-4579475	C-NP.Sst	0.00666646	0.666797	TRUE	Aff4_extended_+/+; Cbfb_extended_+/+; Zfp654_extended_+/+	TRUE
chr5:149228778-149229832	C-NP.Sst	0.000293514	0.66676	FALSE	None	FALSE
chr3:153420878-153423116	C-NP.Sst	0.0325386	0.666509	TRUE	Bach2_direct_+/+; Fli1_direct_+/+; Klf5_direct_+/+; Klf7_direct_+/+; Ikzf2_direct_-/+; Meis2_direct_-/+; Nfia_direct_-/+; Nfib_direct_-/+; Bach2_extended_+/+; Bnc2_extended_+/+; Ebf1_extended_+/+; Fli1_extended_+/+; Klf5_extended_+/+; Klf7_extended_+/+; Pknox2_extended_+/+; Cbfb_extended_-/+; Creb5_extended_-/+; Etv1_extended_-/+; Klf12_extended_-/+; Maf_extended_-/+; Meis2_extended_-/+; Nfia_extended_-/+; Nfib_extended_-/+; Pbx1_extended_-/+	FALSE
chr11:108128595-108129191	C-NP.Sst	0.0324909	0.666478	FALSE	None	FALSE
chr2:119388220-119388804	C-NP.Sst	0.0364838	0.666471	FALSE	None	TRUE
chr1:40028375-40028748	C-NP.Sst	0.0302862	0.666439	FALSE	None	FALSE
chr2:66634038-66635553	C-NP.Sst	0.00118172	0.666274	TRUE	Ebf1_direct_+/+; Klf7_direct_+/+; Runx3_direct_-/+; Bach2_extended_+/+; Ebf1_extended_+/+; Elf1_extended_+/+; Klf7_extended_+/+; Zbtb20_extended_+/+; Etv1_extended_-/+; Meis2_extended_-/+; Nr1d2_extended_-/+; Runx3_extended_-/+; Zfp13_extended_-/+; Zfp423_extended_-/+	TRUE
chr5:5430410-5432327	C-NP.Sst	0.0215539	0.666207	TRUE	Pbx3_extended_-/+	FALSE
chr17:26693294-26694453	C-NP.Sst	0.0140259	0.666146	TRUE	Bcl6_direct_+/+; Ebf1_direct_+/+; Jun_direct_+/+; Klf5_direct_+/+; Ebf1_extended_+/+; Elf1_extended_+/+; Foxn2_extended_+/+; Jun_extended_+/+; Klf5_extended_+/+; Mbnl2_extended_+/+; Pparg_extended_+/+	TRUE
chr8:84979649-84980446	C-NP.Sst	0.00371106	0.6661	TRUE	Klf13_direct_+/+; Klf13_extended_+/+; Zfhx2_extended_+/+	TRUE
chr5:101895672-101897156	C-NP.Sst	0.00111533	0.665907	TRUE	Elf1_direct_+/+; Klf13_direct_+/+; Klf3_direct_+/+; Klf7_direct_+/+; Clock_extended_+/+; Cux1_extended_+/+; Ebf1_extended_+/+; Elf1_extended_+/+; Klf13_extended_+/+; Klf3_extended_+/+; Klf7_extended_+/+; Mbnl2_extended_+/+; Srebf2_extended_+/+	FALSE
chr3:42110880-42111806	C-NP.Sst	0.0301512	0.665834	FALSE	None	FALSE
chr5:111175380-111177144	C-NP.Sst	0.00215842	0.665781	TRUE	Etv1_direct_+/+; Klf12_direct_+/+; Bnc2_extended_+/+; Etv1_extended_+/+; Etv6_extended_+/+; Fli1_extended_+/+; Klf12_extended_+/+; Glis1_extended_-/+; Pou4f1_extended_-/+; Pou4f2_extended_-/+; Zfp738_extended_-/+	FALSE
chr2:33047191-33049028	C-NP.Sst	0.0059313	0.665698	FALSE	None	FALSE
chr4:139004439-139005531	C-NP.Sst	0.0399062	0.665603	TRUE	Klf7_direct_-/+; Onecut1_extended_+/+; Klf7_extended_-/+	FALSE
chr2:142635344-142636272	C-NP.Sst	0.0288555	0.665553	FALSE	None	FALSE
chr16:66768050-66769771	C-NP.Sst	0.00958152	0.665473	TRUE	Klf12_direct_+/+; Nfia_direct_+/+; Nfib_direct_+/+; Onecut1_direct_+/+; Ebf3_direct_-/+; Klf7_direct_-/+; Cbfb_extended_+/+; Klf12_extended_+/+; Nfia_extended_+/+; Nfib_extended_+/+; Onecut1_extended_+/+; Pdlim5_extended_+/+; Ebf3_extended_-/+; Glis1_extended_-/+; Klf7_extended_-/+; Pou4f1_extended_-/+; Pou4f2_extended_-/+	TRUE
chr1:182516590-182517882	C-NP.Sst	0.000178331	0.665396	TRUE	Zbtb20_extended_+/+; Zfp704_extended_+/+	TRUE
chr9:73043973-73045576	C-NP.Sst	0.000224184	0.665337	TRUE	Klf13_direct_+/+; Arid3a_extended_+/+; Elf1_extended_+/+; Etv1_extended_+/+; Klf13_extended_+/+; Pdlim5_extended_+/+; Sox4_extended_+/+; Zbtb20_extended_+/+; Zfp423_extended_-/+	TRUE
chr8:117334413-117335752	C-NP.Sst	0.00348587	0.66531	TRUE	Ahctf1_direct_+/+; Elf1_direct_+/+; Klf13_direct_+/+; Arid3a_extended_+/+; Elf1_extended_+/+; Klf13_extended_+/+; Mbnl2_extended_+/+	FALSE
chr7:4532107-4532723	C-NP.Sst	0.0392592	0.66531	FALSE	None	TRUE
chr16:11368429-11370687	C-NP.Sst	0.00588362	0.665243	TRUE	E2f3_direct_+/+; Klf3_direct_+/+; E2f3_extended_+/+; Etv1_extended_+/+; Etv6_extended_+/+; Foxn2_extended_+/+; Mitf_extended_+/+; Pdlim5_extended_+/+; Zfp148_extended_+/+; Pou4f1_extended_-/+; Pou4f2_extended_-/+	FALSE
chr12:29187408-29188489	C-NP.Sst	0.0441583	0.665242	FALSE	None	FALSE
chr12:31923195-31923779	C-NP.Sst	0.0130861	0.66482	FALSE	None	FALSE
chr2:130405921-130407106	C-NP.Sst	0.0444623	0.664507	TRUE	Bcl11b_extended_+/+; Dido1_extended_+/+; Ebf4_extended_+/+; Elf1_extended_+/+	FALSE
chr4:133601464-133602392	C-NP.Sst	0.0244682	0.664475	TRUE	Klf3_direct_+/+; Klf5_direct_+/+; Klf3_extended_+/+; Klf5_extended_+/+	FALSE
chr15:98851660-98852527	C-NP.Sst	0.0490546	0.664388	FALSE	None	FALSE
chr17:66245937-66246936	C-NP.Sst	0.0052124	0.664363	FALSE	None	FALSE
chr8:23030811-23031191	C-NP.Sst	0.0237553	0.664167	FALSE	None	FALSE
chr14:21031725-21032606	C-NP.Sst	0.0052556	0.664155	TRUE	Klf12_direct_+/+; Etv1_extended_+/+; Ikzf2_extended_+/+; Klf12_extended_+/+	FALSE
chr11:62397427-62398945	C-NP.Sst	0.00435867	0.664104	TRUE	Aff4_extended_+/+; Ebf1_extended_+/+; Kat7_extended_+/+; Zfp287_extended_+/+	FALSE
chr10:41221049-41221872	C-NP.Sst	0.0352059	0.663946	FALSE	None	FALSE
chr11:75248683-75250934	C-NP.Sst	0.0218505	0.663941	FALSE	None	TRUE
chr11:106521559-106522077	C-NP.Sst	0.0310233	0.663781	FALSE	None	FALSE
chr5:132185828-132188991	C-NP.Sst	0.0347147	0.663545	TRUE	Klf7_direct_+/+; Esr1_direct_-/+; Esrrg_direct_-/+; Klf12_direct_-/+; Maf_direct_-/+; Onecut1_direct_-/+; Elf1_extended_+/+; Klf7_extended_+/+; Mbnl2_extended_+/+; Runx1_extended_+/+; Ahr_extended_-/+; Esr1_extended_-/+; Esrrg_extended_-/+; Klf12_extended_-/+; Meis2_extended_-/+; Onecut2_extended_-/+	FALSE
chr1:92061234-92062639	C-NP.Sst	0.0329562	0.6635	FALSE	None	FALSE
chr17:43650887-43651988	C-NP.Sst	0.0151025	0.663108	FALSE	None	FALSE
chr11:60189420-60190478	C-NP.Sst	0.0189247	0.663046	TRUE	E2f3_direct_+/+; Elf1_direct_+/+; E2f3_extended_+/+; Elf1_extended_+/+; Kat7_extended_+/+; Klf13_extended_+/+; Pdlim5_extended_+/+; Yy1_extended_+/+	FALSE
chr7:3292858-3293066	C-NP.Sst	0.0380846	0.663001	TRUE	Klf13_direct_+/+; Maz_direct_+/+; Klf13_extended_+/+; Klf6_extended_+/+; Maz_extended_+/+	FALSE
chr11:94235363-94237019	C-NP.Sst	0.0116553	0.66299	TRUE	Aff4_extended_+/+; Hif1a_extended_+/+; Jun_extended_+/+; Nr1d2_extended_+/+; Nr3c1_extended_+/+; Runx1_extended_+/+; Rxrg_extended_+/+; Smc3_extended_+/+; Srebf2_extended_+/+; Zbtb20_extended_+/+	FALSE
chr5:48112906-48113901	C-NP.Sst	0.0427352	0.662984	FALSE	None	FALSE
chr4:24698672-24700802	C-NP.Sst	0.0465803	0.662816	TRUE	Ikzf2_direct_+/+; Ikzf2_extended_+/+; Mbnl2_extended_-/+	FALSE
chr1:131172908-131174831	C-NP.Sst	0.00128434	0.662452	FALSE	None	FALSE
chr7:45406166-45407188	C-NP.Sst	0.0202768	0.662402	TRUE	Klf13_direct_+/+; Bhlhe41_extended_+/+; Elf2_extended_+/+; Ets1_extended_+/+; Foxn2_extended_+/+; Klf13_extended_+/+; Pdlim5_extended_+/+; Sox4_extended_+/+; Taf1_extended_+/+; Yy1_extended_+/+; Zfhx2_extended_+/+	FALSE
chr15:56046700-56047534	C-NP.Sst	0.00525264	0.66239	TRUE	Elf1_extended_+/+; Foxo1_extended_+/+; Etv5_extended_-/+	TRUE
chr12:91963150-91964030	C-NP.Sst	0.0240133	0.662303	FALSE	None	TRUE
chr14:56575154-56576015	C-NP.Sst	0.0209341	0.662281	TRUE	Plagl1_extended_+/+	FALSE
chr19:5529171-5530822	C-NP.Sst	0.00709724	0.662165	FALSE	None	TRUE
chr6:72512121-72513902	C-NP.Sst	0.00547701	0.661922	FALSE	None	TRUE
chr5:151189127-151190433	C-NP.Sst	0.0128227	0.661882	TRUE	Bcl6_direct_+/+; Klf5_direct_+/+; Klf7_direct_+/+; Maf_direct_-/+; Nfia_direct_-/+; Bnc2_extended_+/+; Elf1_extended_+/+; Fli1_extended_+/+; Foxn2_extended_+/+; Klf5_extended_+/+; Klf7_extended_+/+; Pdlim5_extended_+/+; Zbtb20_extended_+/+; Meis2_extended_-/+; Nfia_extended_-/+; Pbx1_extended_-/+	TRUE
chr1:23178049-23179232	C-NP.Sst	0.0220016	0.661761	FALSE	None	FALSE
chr10:60955020-60956088	C-NP.Sst	0.0406993	0.661742	TRUE	Atf6_direct_+/+; Maf_direct_+/+; Maf_extended_+/+	FALSE
chr16:4541479-4542547	C-NP.Sst	0.000382428	0.661712	TRUE	Klf12_direct_+/+; Bcl11b_extended_+/+; Klf12_extended_+/+; Ppard_extended_+/+; Npas2_extended_-/+; Runx1_extended_-/+	TRUE
chr4:46782299-46782729	C-NP.Sst	0.035591	0.661709	FALSE	None	FALSE
chr13:63186304-63187782	C-NP.Sst	0.0220626	0.66165	FALSE	None	FALSE
chr4:21819305-21820558	C-NP.Sst	0.044136	0.661585	TRUE	Klf5_direct_+/+; Elf1_extended_+/+; Ets1_extended_+/+; Peg3_extended_+/+; Zbtb10_extended_+/+	FALSE
chr7:145252962-145253723	C-NP.Sst	0.00833751	0.661483	FALSE	None	FALSE
chr17:5309845-5311645	C-NP.Sst	0.048401	0.661464	TRUE	Nf1_extended_+/+	TRUE
chr7:81697785-81699217	C-NP.Sst	0.0182388	0.661307	TRUE	E2f3_extended_+/+; Klf12_extended_+/+; Meis2_extended_+/+; Ebf4_extended_-/+	FALSE
chr5:25041277-25042670	C-NP.Sst	0.0338836	0.661235	TRUE	Klf7_direct_+/+; Elf1_extended_+/+; Klf13_extended_+/+; Klf7_extended_+/+; Pdlim5_extended_+/+; Zfhx2_extended_+/+	FALSE
chr3:101406790-101407841	C-NP.Sst	0.0297496	0.661034	TRUE	Klf5_direct_+/+; Elf1_extended_+/+; Fli1_extended_+/+; Mbnl2_extended_+/+	FALSE
chr16:4469237-4470096	C-NP.Sst	0.0483637	0.661027	FALSE	None	FALSE
chr10:61759573-61760530	C-NP.Sst	0.0157677	0.66091	FALSE	None	FALSE
chr18:7692445-7693611	C-NP.Sst	0.00159751	0.660885	TRUE	Klf12_direct_+/+; Etv1_extended_+/+; Ikzf2_extended_+/+; Klf12_extended_+/+; Peg3_extended_+/+; Zfp704_extended_+/+; Pknox2_extended_-/+	TRUE
chr2:146279266-146280863	C-NP.Sst	0.0202944	0.660878	FALSE	None	TRUE
chr13:95328794-95330203	C-NP.Sst	0.0270545	0.660834	FALSE	None	FALSE
chr1:39366181-39368572	C-NP.Sst	2.51452389469952e-05	0.660797	FALSE	None	TRUE
chr13:68839211-68840006	C-NP.Sst	0.0214866	0.660602	FALSE	None	FALSE
chr6:115956542-115957456	C-NP.Sst	0.0287877	0.660601	TRUE	Etv1_direct_+/+; Bnc2_extended_+/+; Etv1_extended_+/+; Fli1_extended_+/+	FALSE
chr4:135484949-135485779	C-NP.Sst	0.0202426	0.660596	TRUE	Cux2_extended_-/+	FALSE
chr4:134668412-134669511	C-NP.Sst	0.00891729	0.660558	TRUE	Klf13_direct_+/+; Klf13_extended_+/+; Nfatc3_extended_+/+	TRUE
chr10:58352121-58352849	C-NP.Sst	0.0205005	0.660463	FALSE	None	FALSE
chr12:69501841-69503139	C-NP.Sst	0.0366582	0.660368	TRUE	E2f3_direct_+/+; Zfp148_direct_+/+; E2f3_extended_+/+; Rcor1_extended_+/+; Zfp148_extended_+/+	FALSE
chr1:23588869-23590178	C-NP.Sst	0.0279266	0.660093	FALSE	None	TRUE
chr6:125520391-125522183	C-NP.Sst	0.0139308	0.659872	FALSE	None	FALSE
chr7:4705994-4707317	C-NP.Sst	0.0297024	0.65979	TRUE	Arid3a_extended_+/+; Cux1_extended_+/+; Ikzf2_extended_+/+; Klf12_extended_+/+; Nfia_extended_+/+; Pbx1_extended_+/+	FALSE
chr10:85219723-85222020	C-NP.Sst	0.0279477	0.659357	TRUE	Bcl11b_extended_+/+; Elf1_extended_+/+; Pdlim5_extended_+/+; Sox4_extended_+/+; Zbtb20_extended_+/+; Zfp423_extended_-/+	TRUE
chr12:38853419-38855091	C-NP.Sst	0.0270755	0.659143	FALSE	None	FALSE
chr3:144424817-144426135	C-NP.Sst	0.0043716	0.659114	FALSE	None	FALSE
chr5:9388689-9390652	C-NP.Sst	0.00902906	0.658981	TRUE	Elf1_direct_+/+; Klf13_direct_+/+; Elf1_extended_+/+; Klf13_extended_+/+; Zbtb20_extended_+/+	FALSE
chr7:30205039-30206085	C-NP.Sst	0.0223494	0.658955	FALSE	None	FALSE
chr12:116202348-116203920	C-NP.Sst	0.00338097	0.658882	FALSE	None	FALSE
chr13:115361291-115362107	C-NP.Sst	0.0497774	0.65876	FALSE	None	FALSE
chr2:73012737-73012958	C-NP.Sst	0.0112663	0.658597	TRUE	Sp3_direct_+/+; Sp3_extended_+/+	FALSE
chr15:58976554-58977493	C-NP.Sst	0.0321506	0.658555	TRUE	Elf1_direct_+/+; Elf1_extended_+/+	FALSE
chr9:59577442-59579181	C-NP.Sst	0.0379723	0.658493	TRUE	Bcl6_direct_+/+; Jun_direct_+/+; Klf13_direct_+/+; Klf5_direct_+/+; Klf7_direct_+/+; Rfx7_direct_+/+; Klf12_direct_-/+; Maf_direct_-/+; Aff4_extended_+/+; Bcl11a_extended_+/+; Bnc2_extended_+/+; Elf1_extended_+/+; Fli1_extended_+/+; Jun_extended_+/+; Kat7_extended_+/+; Klf13_extended_+/+; Klf5_extended_+/+; Klf7_extended_+/+; Mbnl2_extended_+/+; Runx2_extended_+/+; Sox4_extended_+/+; Zbtb20_extended_+/+; Zfhx2_extended_+/+; Creb5_extended_-/+; Klf12_extended_-/+; Maf_extended_-/+; Zbtb16_extended_-/+; Zfp423_extended_-/+	TRUE
chr8:94282672-94283158	C-NP.Sst	0.0342434	0.658455	FALSE	None	FALSE
chr14:79629592-79631670	C-NP.Sst	0.028281	0.658226	TRUE	Elf1_direct_+/+; Fli1_direct_+/+; Klf13_direct_+/+; Klf5_direct_+/+; Klf7_direct_+/+; Ebf1_extended_+/+; Elf1_extended_+/+; Fli1_extended_+/+; Foxn2_extended_+/+; Klf13_extended_+/+; Klf5_extended_+/+; Klf7_extended_+/+; Mbnl2_extended_+/+; Pdlim5_extended_+/+; Sox4_extended_+/+; Cbfb_extended_-/+; Maf_extended_-/+; Pbx1_extended_-/+	FALSE
chr5:145114032-145115276	C-NP.Sst	0.000636809	0.658131	TRUE	Elf1_direct_+/+; Fli1_direct_+/+; Klf5_direct_+/+; Klf7_direct_+/+; Elf1_extended_+/+; Fli1_extended_+/+; Klf5_extended_+/+; Klf7_extended_+/+; Mbnl2_extended_+/+; Zfp704_extended_+/+; Meis2_extended_-/+	TRUE
chr12:46402599-46402796	C-NP.Sst	0.0452636	0.658104	FALSE	None	FALSE
chr1:133226068-133227622	C-NP.Sst	0.00288784	0.658045	FALSE	None	FALSE
chr6:114873949-114876335	C-NP.Sst	0.000235998	0.657805	FALSE	None	FALSE
chr1:166139568-166140347	C-NP.Sst	0.02563	0.657791	FALSE	None	FALSE
chr9:111941125-111942057	C-NP.Sst	0.0345193	0.657781	FALSE	None	FALSE
chr1:157100448-157101974	C-NP.Sst	0.00616264	0.657777	FALSE	None	FALSE
chr12:108109369-108110410	C-NP.Sst	0.00645579	0.657688	TRUE	Klf13_extended_+/+	FALSE
chr4:136179970-136181556	C-NP.Sst	0.00656271	0.657533	TRUE	Peg3_extended_+/+	FALSE
chr4:130108926-130110625	C-NP.Sst	0.0363051	0.657464	FALSE	None	FALSE
chr13:19358006-19358699	C-NP.Sst	0.024728	0.657155	FALSE	None	FALSE
chr2:167469972-167470894	C-NP.Sst	0.0370315	0.657152	FALSE	None	FALSE
chr2:3742409-3743403	C-NP.Sst	0.0136134	0.656931	FALSE	None	FALSE
chr5:120515949-120517065	C-NP.Sst	0.0228981	0.6568	TRUE	Ebf2_direct_+/+; Ebf2_extended_+/+	FALSE
chr14:78613369-78613919	C-NP.Sst	0.0202887	0.656774	FALSE	None	FALSE
chr10:20261574-20262304	C-NP.Sst	0.037882	0.656736	FALSE	None	FALSE
chr10:30754858-30755449	C-NP.Sst	0.0471603	0.656703	TRUE	Klf5_direct_+/+; Klf5_extended_+/+; Klf6_extended_+/+; Zbtb20_extended_+/+; Onecut2_extended_-/+	FALSE
chr2:32153268-32153916	C-NP.Sst	0.0332412	0.656662	TRUE	Six1_direct_+/+; Onecut2_direct_-/+; Bcl11a_extended_+/+; Etv1_extended_+/+; Irf6_extended_+/+; Nr3c1_extended_+/+; Rxrg_extended_+/+; Six1_extended_+/+; Onecut2_extended_-/+; Thrb_extended_-/+	FALSE
chr11:59216963-59217647	C-NP.Sst	0.0192867	0.65665	FALSE	None	FALSE
chr6:108444133-108445304	C-NP.Sst	0.0107142	0.656536	FALSE	None	FALSE
chr12:5968370-5969868	C-NP.Sst	0.0345336	0.656479	FALSE	None	TRUE
chr6:86549870-86551480	C-NP.Sst	0.0163736	0.656122	TRUE	Jun_direct_+/+; Jun_extended_+/+	FALSE
chr14:55602800-55605094	C-NP.Sst	0.00402437	0.655964	FALSE	None	TRUE
chr11:108148466-108149502	C-NP.Sst	0.0167115	0.655777	TRUE	Runx2_direct_+/+; Fli1_extended_+/+; Mbnl2_extended_+/+; Runx2_extended_+/+; Sox4_extended_+/+	FALSE
chr9:97847781-97849003	C-NP.Sst	0.0442475	0.6555	FALSE	None	TRUE
chr6:113492143-113492798	C-NP.Sst	0.0163416	0.6554	FALSE	None	FALSE
chr5:143620304-143621453	C-NP.Sst	0.0148161	0.655241	TRUE	E2f3_direct_+/+; Etv6_direct_+/+; Fli1_direct_+/+; Cux1_extended_+/+; E2f3_extended_+/+; Elf1_extended_+/+; Etv6_extended_+/+; Fli1_extended_+/+; Klf3_extended_+/+; Max_extended_+/+; Pdlim5_extended_+/+	FALSE
chr6:35256708-35257236	C-NP.Sst	0.0460242	0.655193	FALSE	None	FALSE
chr7:137650057-137652096	C-NP.Sst	0.0370742	0.655072	FALSE	None	FALSE
chr1:193381927-193383263	C-NP.Sst	0.0460187	0.654778	TRUE	Runx1_direct_+/+; Klf12_direct_-/+; Runx1_extended_+/+; Etv1_extended_-/+; Klf12_extended_-/+; Tead1_extended_-/+	FALSE
chr7:3449856-3451505	C-NP.Sst	0.0440999	0.654604	TRUE	Atf3_direct_+/+; Klf13_direct_+/+; Maz_direct_+/+; Atf3_extended_+/+; Klf13_extended_+/+; Klf6_extended_+/+; Maz_extended_+/+	FALSE
chr17:26650361-26651217	C-NP.Sst	0.0423629	0.654542	TRUE	Ebf1_direct_+/+; Jun_direct_+/+; Ebf1_extended_+/+; Elf1_extended_+/+; Jun_extended_+/+; Mbnl2_extended_+/+; Nfia_extended_-/+	FALSE
chr7:141977793-141978780	C-NP.Sst	0.0312159	0.654533	FALSE	None	TRUE
chr4:150456289-150458350	C-NP.Sst	0.0236588	0.654471	FALSE	None	TRUE
chr7:64564837-64566151	C-NP.Sst	0.0466668	0.654429	FALSE	None	TRUE
chr5:92196667-92198644	C-NP.Sst	0.00291231	0.654243	FALSE	None	FALSE
chr14:32789795-32791134	C-NP.Sst	0.0441549	0.653974	FALSE	None	FALSE
chr12:81640517-81640953	C-NP.Sst	0.0309727	0.653798	FALSE	None	FALSE
chr9:111496862-111498023	C-NP.Sst	0.00687607	0.653794	TRUE	Bcl6_direct_-/+; Peg3_extended_+/+; Tcf4_extended_+/+; Pbx3_extended_-/+; Pknox2_extended_-/+	TRUE
chr9:75303616-75304490	C-NP.Sst	0.0469248	0.653722	TRUE	Tcf4_extended_+/+; Thra_extended_-/+	FALSE
chr2:152788826-152790129	C-NP.Sst	0.00867903	0.653534	TRUE	Ebf1_direct_+/+; Elf1_direct_+/+; Etv5_direct_+/+; Fli1_direct_+/+; Klf13_direct_+/+; Klf5_direct_+/+; Klf7_direct_+/+; Ebf1_extended_+/+; Elf1_extended_+/+; Fli1_extended_+/+; Klf13_extended_+/+; Klf5_extended_+/+; Klf7_extended_+/+; Mbnl2_extended_+/+; Nr3c1_extended_+/+	TRUE
chr10:98006738-98007947	C-NP.Sst	0.00562953	0.653466	FALSE	None	TRUE
chr16:59471576-59472399	C-NP.Sst	0.0132247	0.653453	FALSE	None	FALSE
chr4:59548573-59550017	C-NP.Sst	0.00531021	0.653296	TRUE	Ebf1_direct_+/+; Elf1_direct_+/+; Klf13_direct_+/+; Klf5_direct_+/+; Klf7_direct_+/+; Ebf1_extended_+/+; Elf1_extended_+/+; Kat7_extended_+/+; Klf13_extended_+/+; Klf5_extended_+/+; Klf7_extended_+/+; Mbnl2_extended_+/+; Runx1_extended_+/+; Zbtb20_extended_+/+; Zfhx2_extended_+/+; Maf_extended_-/+; Meis2_extended_-/+; Pbx1_extended_-/+	TRUE
chr1:39969083-39969507	C-NP.Sst	0.0357735	0.65328	TRUE	Elf1_extended_+/+	FALSE
chr17:86266779-86267528	C-NP.Sst	0.0194682	0.653165	FALSE	None	FALSE
chr18:12809662-12811178	C-NP.Sst	0.0440188	0.653014	TRUE	Klf12_direct_+/+; Klf12_extended_+/+	FALSE
chr6:83411743-83413498	C-NP.Sst	0.000877667	0.652874	TRUE	Bach1_direct_+/+; Jun_direct_+/+; Atf3_extended_+/+; Bach1_extended_+/+; Elf2_extended_+/+; Etv6_extended_+/+; Jun_extended_+/+; Nfkb1_extended_+/+; Pdlim5_extended_+/+; Tead1_extended_+/+	TRUE
chr10:111271408-111272319	C-NP.Sst	0.0487964	0.652805	FALSE	None	FALSE
chr14:84442643-84443845	C-NP.Sst	0.00826073	0.652725	TRUE	Bcl11b_extended_+/+; Nfia_extended_+/+; Peg3_extended_+/+; Rora_extended_-/+	TRUE
chr19:7152732-7153963	C-NP.Sst	0.00877475	0.652674	TRUE	Klf5_direct_+/+; Klf7_direct_+/+; Plagl1_direct_+/+; Cbfb_direct_-/+; Elf1_extended_+/+; Fli1_extended_+/+; Klf5_extended_+/+; Klf7_extended_+/+; Plagl1_extended_+/+; Srebf2_extended_+/+; Zfhx2_extended_+/+; Cbfb_extended_-/+	FALSE
chr4:109172764-109174275	C-NP.Sst	0.00729272	0.652661	FALSE	None	FALSE
chr9:30920831-30922934	C-NP.Sst	0.0164015	0.652647	TRUE	Bhlhe41_extended_+/+; Elf1_extended_+/+; Fli1_extended_+/+; Pknox2_extended_+/+; Zbtb20_extended_+/+; Mxi1_extended_-/+; Pbx1_extended_-/+; Tcf4_extended_-/+	TRUE
chr19:16934188-16935547	C-NP.Sst	0.0347349	0.652636	TRUE	Klf12_direct_-/+; Glis1_extended_+/+; Pou4f2_extended_+/+; Pou6f2_extended_+/+; Cux2_extended_-/+; Etv1_extended_-/+; Klf12_extended_-/+	FALSE
chrX:142188428-142189918	C-NP.Sst	0.0146125	0.652626	FALSE	None	TRUE
chr8:4204916-4206039	C-NP.Sst	0.0491464	0.652597	TRUE	Klf7_direct_+/+; Elf1_extended_+/+; Fli1_extended_+/+; Klf5_extended_+/+; Klf7_extended_+/+; Mbnl2_extended_+/+; Rarg_extended_+/+	TRUE
chr18:13459377-13460470	C-NP.Sst	0.0281569	0.652479	FALSE	None	TRUE
chr5:53274030-53276878	C-NP.Sst	0.00176701	0.65234	FALSE	None	FALSE
chr18:75672263-75674983	C-NP.Sst	0.00294117	0.651945	FALSE	None	FALSE
chr18:21226284-21227398	C-NP.Sst	0.0255509	0.651902	FALSE	None	FALSE
chr19:57854311-57855657	C-NP.Sst	0.0294317	0.651768	TRUE	Ebf1_direct_+/+; Ebf1_extended_+/+; Elf1_extended_+/+; Pknox2_extended_+/+; Pgr_extended_-/+	FALSE
chr4:32509790-32510566	C-NP.Sst	0.00943858	0.651393	TRUE	E2f3_extended_+/+; Rcor1_extended_+/+	FALSE
chr9:45407461-45408738	C-NP.Sst	0.00342428	0.651252	FALSE	None	FALSE
chr7:137923735-137925567	C-NP.Sst	0.00162211	0.651189	FALSE	None	FALSE
chr13:99408932-99409687	C-NP.Sst	0.0450536	0.651153	FALSE	None	FALSE
chr14:45612675-45613698	C-NP.Sst	0.0434566	0.650954	FALSE	None	FALSE
chr1:35242130-35244526	C-NP.Sst	0.00267333	0.650911	FALSE	None	TRUE
chr3:7502863-7504086	C-NP.Sst	0.00264505	0.650818	TRUE	E2f3_direct_+/+; Klf3_direct_+/+; E2f3_extended_+/+; Fli1_extended_+/+; Foxn2_extended_+/+; Klf3_extended_+/+; Nfkb1_extended_+/+; Pdlim5_extended_+/+; Sox4_extended_+/+; Zbtb20_extended_+/+	TRUE
chr9:119842557-119843686	C-NP.Sst	0.0427617	0.650814	TRUE	Ebf1_direct_+/+; Klf5_direct_+/+; Klf12_direct_-/+; Ebf1_extended_+/+; Elf1_extended_+/+; Fli1_extended_+/+; Klf5_extended_+/+; Mbnl2_extended_+/+; Pdlim5_extended_+/+; Klf12_extended_-/+; Pbx1_extended_-/+; Zfp423_extended_-/+	FALSE
chr11:30229945-30230994	C-NP.Sst	0.00520023	0.650394	FALSE	None	FALSE
chr9:77956780-77957728	C-NP.Sst	0.0422421	0.650382	TRUE	Cux2_extended_+/+; Klf12_extended_+/+	FALSE
chr6:140337589-140339408	C-NP.Sst	0.0487513	0.650131	TRUE	Bach2_extended_+/+; Pbx3_extended_+/+; Pou4f2_extended_+/+; Skor2_extended_+/+; Ebf4_extended_-/+; Foxp2_extended_-/+; Jun_extended_-/+; Zbtb20_extended_-/+	FALSE
chr6:85512827-85514044	C-NP.Sst	0.0199953	0.650021	FALSE	None	TRUE
chr1:14754885-14756415	C-NP.Sst	0.00451329	0.650011	TRUE	Klf5_direct_+/+; Klf5_extended_+/+; Pdlim5_extended_+/+; Zfp423_extended_-/+	TRUE
chr9:111687954-111691012	C-NP.Sst	0.0158968	0.649731	FALSE	None	TRUE
chr15:68318664-68319702	C-NP.Sst	0.0485216	0.649657	TRUE	Bnc2_extended_+/+; Ikzf2_extended_+/+; Meis2_extended_+/+; Nfkb1_extended_+/+; Pdlim5_extended_+/+; Rbpj_extended_+/+; Bnc2_extended_-/+	TRUE
chr3:87859920-87861852	C-NP.Sst	0.010365	0.649642	TRUE	Klf5_direct_+/+; Klf7_direct_+/+; Cux1_extended_+/+; Elf1_extended_+/+; Fli1_extended_+/+; Hnf4g_extended_+/+; Klf5_extended_+/+; Klf7_extended_+/+; Pknox2_extended_+/+; Zbtb20_extended_+/+; Pbx1_extended_-/+	TRUE
chr3:86447871-86450036	C-NP.Sst	0.00685315	0.649593	TRUE	Pbx1_direct_+/+; Hltf_extended_+/+; Ikzf2_extended_+/+; Mxi1_extended_+/+; Pbx1_extended_+/+; Tcf4_extended_+/+; Tfdp2_extended_+/+; Zfp280d_extended_+/+; Zfp423_extended_+/+	TRUE
chr4:137954981-137956629	C-NP.Sst	0.0432281	0.649553	FALSE	None	FALSE
chr19:47463385-47465256	C-NP.Sst	0.00864393	0.649403	TRUE	Esr1_direct_+/+; Bcl11a_extended_+/+; Bcl11b_extended_+/+; Cbfb_extended_+/+; Ebf4_extended_+/+; Maf_extended_+/+; Nfia_extended_+/+; Mbnl2_extended_-/+	TRUE
chr16:8529352-8530805	C-NP.Sst	0.0190052	0.649195	TRUE	Fli1_direct_+/+; Klf3_direct_+/+; Fli1_extended_+/+; Hnf4g_extended_+/+; Klf3_extended_+/+; Pdlim5_extended_+/+; Pknox2_extended_+/+; Runx1_extended_+/+; Zbtb20_extended_+/+; Zfhx2_extended_+/+; Glis1_extended_-/+; Skor2_extended_-/+; Zfp423_extended_-/+; Zfp521_extended_-/+	FALSE
chr4:120768160-120769932	C-NP.Sst	0.00804831	0.649181	FALSE	None	FALSE
chr9:20830345-20831582	C-NP.Sst	0.000371571	0.649099	FALSE	None	TRUE
chr1:97915757-97917183	C-NP.Sst	0.0341573	0.649098	TRUE	Rxrg_extended_+/+; Zbtb20_extended_+/+; Nfia_extended_-/+; Onecut2_extended_-/+; Pparg_extended_-/+	TRUE
chr6:86904108-86905242	C-NP.Sst	0.0296513	0.649062	FALSE	None	FALSE
chr7:129215613-129217423	C-NP.Sst	0.00498101	0.648997	TRUE	Klf5_direct_-/+; Ebf4_extended_+/+; Zbtb20_extended_+/+; Onecut2_extended_-/+	FALSE
chr4:139268082-139268935	C-NP.Sst	0.0445576	0.64893	FALSE	None	FALSE
chr7:99582228-99582527	C-NP.Sst	0.0488573	0.648762	TRUE	Bcl6_direct_+/+; Elf1_extended_+/+; Ets1_extended_+/+; Pdlim5_extended_+/+	FALSE
chr4:120854601-120856765	C-NP.Sst	0.00381168	0.648683	TRUE	Zbtb20_extended_+/+	TRUE
chr12:3825002-3826296	C-NP.Sst	0.0255562	0.648675	TRUE	Rcor1_extended_+/+; Taf1_extended_+/+	FALSE
chr15:84974126-84976452	C-NP.Sst	0.00549007	0.648596	TRUE	Bcl11a_extended_+/+	FALSE
chr12:108432484-108433925	C-NP.Sst	0.0329175	0.648584	TRUE	Ebf1_direct_+/+; Klf5_direct_+/+; Klf7_direct_+/+; Nfia_direct_+/+; Klf12_direct_-/+; Pbx1_direct_-/+; Bnc2_extended_+/+; Ebf1_extended_+/+; Elf1_extended_+/+; Fli1_extended_+/+; Foxn2_extended_+/+; Klf5_extended_+/+; Klf7_extended_+/+; Nfia_extended_+/+; Pdlim5_extended_+/+; Pknox2_extended_+/+; Yy1_extended_+/+; Zbtb20_extended_+/+; Zfhx2_extended_+/+; Cux2_extended_-/+; Etv1_extended_-/+; Foxn3_extended_-/+; Klf12_extended_-/+; Maf_extended_-/+; Meis2_extended_-/+; Pbx1_extended_-/+; Peg3_extended_-/+; Zfp423_extended_-/+	FALSE
chr6:145977371-145978663	C-NP.Sst	0.014114	0.64843	TRUE	Cbfb_direct_-/+; Elf1_extended_+/+; Fli1_extended_+/+; Pdlim5_extended_+/+; Zbtb20_extended_+/+; Cbfb_extended_-/+; Pbx1_extended_-/+	FALSE
chr11:107264629-107266170	C-NP.Sst	0.0180871	0.648323	TRUE	Klf13_direct_+/+; Ebf1_extended_+/+; Elf1_extended_+/+; Klf13_extended_+/+	TRUE
chr15:79074852-79076147	C-NP.Sst	0.0106585	0.648229	FALSE	None	TRUE
chr9:47624610-47625594	C-NP.Sst	0.0293924	0.647813	FALSE	None	FALSE
chr8:36613078-36614428	C-NP.Sst	0.000941083	0.647673	FALSE	None	TRUE
chr11:101434669-101436000	C-NP.Sst	0.000554537	0.6473	TRUE	Jun_direct_+/+; Jund_direct_+/+; Bcl11a_extended_+/+; Jun_extended_+/+; Klf6_extended_+/+; Nfia_extended_+/+; Peg3_extended_+/+	FALSE
chr1:89509676-89510945	C-NP.Sst	0.036929	0.647237	TRUE	Klf12_direct_+/+; Nfib_direct_+/+; Klf5_direct_-/+; Bcl11a_extended_+/+; Klf12_extended_+/+; Nfib_extended_+/+; Peg3_extended_+/+; Zfp467_extended_+/+; Zfp704_extended_+/+; Klf5_extended_-/+; Pbx3_extended_-/+; Thrb_extended_-/+	FALSE
chr2:129892850-129894868	C-NP.Sst	0.0223703	0.646986	FALSE	None	FALSE
chr6:111452357-111453573	C-NP.Sst	0.0265201	0.646967	TRUE	Fli1_direct_+/+; Fli1_extended_+/+; Sox4_extended_+/+; Skor2_extended_-/+	FALSE
chr7:43464762-43466745	C-NP.Sst	0.00374958	0.646788	FALSE	None	TRUE
chr12:12683894-12685313	C-NP.Sst	0.0379831	0.646726	FALSE	None	FALSE
chr1:63987013-63988542	C-NP.Sst	0.0255971	0.646602	FALSE	None	FALSE
chr14:77351836-77352524	C-NP.Sst	0.0189024	0.646442	FALSE	None	FALSE
chr19:31049317-31049774	C-NP.Sst	0.0342411	0.646244	FALSE	None	FALSE
chr10:75506972-75508720	C-NP.Sst	0.0210484	0.64623	FALSE	None	FALSE
chr15:76155683-76156581	C-NP.Sst	0.00450103	0.646111	FALSE	None	FALSE
chr15:73147813-73148553	C-NP.Sst	0.0362163	0.64606	TRUE	Elf1_extended_+/+	FALSE
chr13:23756865-23757489	C-NP.Sst	0.0416588	0.645907	FALSE	None	TRUE
chr12:19288153-19289581	C-NP.Sst	0.0270949	0.645815	FALSE	None	TRUE
chr4:155281105-155282589	C-NP.Sst	0.0214573	0.645788	FALSE	None	FALSE
chr8:84613831-84614788	C-NP.Sst	0.0143491	0.645785	FALSE	None	FALSE
chr14:40906781-40907754	C-NP.Sst	0.035712	0.645621	FALSE	None	FALSE
chr4:46065544-46066612	C-NP.Sst	0.00519785	0.645583	TRUE	Meis1_direct_+/+; Meis1_extended_+/+; Pbx3_extended_+/+; Bcl11a_extended_-/+	TRUE
chr4:101418984-101420721	C-NP.Sst	0.00750636	0.645356	TRUE	Ebf1_direct_+/+; Klf5_direct_+/+; Fli1_extended_+/+; Hif1a_extended_+/+; Klf5_extended_+/+; Meis1_extended_+/+; Mitf_extended_+/+; Runx2_extended_+/+; Srebf2_extended_+/+; Zfp704_extended_+/+; Etv5_extended_-/+; Pou4f1_extended_-/+	TRUE
chr11:89301359-89303828	C-NP.Sst	0.00343755	0.645234	FALSE	None	TRUE
chr3:117751719-117753341	C-NP.Sst	0.0367859	0.644915	FALSE	None	FALSE
chr1:82819192-82820608	C-NP.Sst	0.0480062	0.644429	TRUE	Ebf1_direct_+/+; Klf5_direct_+/+; Klf7_direct_+/+; Runx2_direct_+/+; Cbfb_direct_-/+; Ebf1_extended_+/+; Elf1_extended_+/+; Fli1_extended_+/+; Klf5_extended_+/+; Klf7_extended_+/+; Pknox2_extended_+/+; Runx2_extended_+/+; Cbfb_extended_-/+; Peg3_extended_-/+	FALSE
chr13:45907069-45908641	C-NP.Sst	0.00181838	0.644425	FALSE	None	TRUE
chr15:95828669-95830388	C-NP.Sst	0.00845196	0.64436	FALSE	None	TRUE
chr2:79657054-79657712	C-NP.Sst	0.047104	0.644357	TRUE	Ebf1_direct_+/+; Atf3_direct_-/+; Bnc2_extended_+/+; Ebf1_extended_+/+; Pknox2_extended_+/+; Atf3_extended_-/+; Bach1_extended_-/+; Klf12_extended_-/+	FALSE
chr5:123064173-123064641	C-NP.Sst	0.0390134	0.644045	TRUE	Klf13_extended_+/+	FALSE
chr4:46573759-46575298	C-NP.Sst	0.00135258	0.644021	FALSE	None	TRUE
chr13:21734056-21735726	C-NP.Sst	0.026781	0.643959	FALSE	None	TRUE
chr12:91747837-91748878	C-NP.Sst	0.0310437	0.643858	FALSE	None	FALSE
chr16:37785794-37786539	C-NP.Sst	0.00279035	0.643778	FALSE	None	FALSE
chr12:26963197-26965724	C-NP.Sst	0.0388284	0.64374	FALSE	None	TRUE
chr7:127020444-127020680	C-NP.Sst	0.0270432	0.643608	TRUE	Klf7_direct_+/+; Elf1_extended_+/+; Gtf2ird1_extended_+/+; Ikzf2_extended_+/+; Klf13_extended_+/+; Klf6_extended_+/+; Klf7_extended_+/+; Rarg_extended_+/+; Mbnl2_extended_-/+	FALSE
chr14:120379001-120380784	C-NP.Sst	0.000617417	0.643505	FALSE	None	FALSE
chr12:55565234-55567435	C-NP.Sst	0.0174526	0.643496	TRUE	Fli1_extended_+/+	FALSE
chr1:40115071-40115739	C-NP.Sst	0.0475342	0.643414	FALSE	None	FALSE
chr4:46748516-46749957	C-NP.Sst	0.0222494	0.643273	FALSE	None	FALSE
chr6:88786692-88788785	C-NP.Sst	0.0424867	0.642996	FALSE	None	FALSE
chr5:72868069-72869322	C-NP.Sst	0.0414091	0.642941	TRUE	Elf1_direct_+/+; Ets1_direct_+/+; Fli1_direct_+/+; Klf13_direct_+/+; Klf5_direct_+/+; Elf1_extended_+/+; Ets1_extended_+/+; Fli1_extended_+/+; Klf13_extended_+/+; Klf5_extended_+/+; Mbnl2_extended_+/+; Pdlim5_extended_+/+; Zbtb20_extended_+/+; Pou4f1_extended_-/+	TRUE
chr4:87321368-87322842	C-NP.Sst	0.0296001	0.642908	FALSE	None	FALSE
chr10:122890641-122891910	C-NP.Sst	0.00340016	0.642852	FALSE	None	FALSE
chr9:37182726-37183760	C-NP.Sst	0.0367067	0.642757	FALSE	None	FALSE
chr11:103412077-103413604	C-NP.Sst	0.000615245	0.642697	FALSE	None	TRUE
chr7:130645881-130646626	C-NP.Sst	0.032041	0.642683	TRUE	Klf12_direct_+/+; Klf7_direct_-/+; Klf12_extended_+/+; Klf6_extended_+/+; Klf7_extended_-/+	TRUE
chr15:26364845-26366057	C-NP.Sst	0.00611803	0.642649	FALSE	None	FALSE
chr11:84078626-84079718	C-NP.Sst	0.0469525	0.642505	FALSE	None	FALSE
chrX:10883520-10884681	C-NP.Sst	0.0443128	0.642488	FALSE	None	FALSE
chr4:142171018-142172000	C-NP.Sst	0.0236076	0.642237	FALSE	None	FALSE
chr3:151159467-151161430	C-NP.Sst	0.0159234	0.642065	FALSE	None	FALSE
chr16:92620728-92622736	C-NP.Sst	0.0329849	0.641813	TRUE	Klf12_direct_-/+; Mbnl2_extended_+/+; Runx1_extended_+/+; Klf12_extended_-/+	TRUE
chr15:7004021-7005643	C-NP.Sst	0.0465996	0.641801	FALSE	None	FALSE
chr11:46675807-46676058	C-NP.Sst	0.00168984	0.641611	FALSE	None	FALSE
chr5:24402931-24403796	C-NP.Sst	0.0475969	0.641207	TRUE	Ets1_direct_+/+; Foxo3_direct_+/+; Klf13_direct_+/+; Elf2_extended_+/+; Klf13_extended_+/+; Pdlim5_extended_+/+; Zfhx2_extended_+/+	FALSE
chr5:113082604-113083338	C-NP.Sst	0.0178205	0.641192	TRUE	Klf5_direct_+/+; Klf5_extended_+/+	FALSE
chr1:131962371-131964007	C-NP.Sst	0.0091461	0.641182	TRUE	Elf1_direct_+/+; Etv1_direct_+/+; Klf5_direct_+/+; Klf9_direct_+/+; Ebf4_extended_+/+; Elf1_extended_+/+; Etv1_extended_+/+; Klf5_extended_+/+; Klf6_extended_+/+; Nr1d2_extended_+/+; Pdlim5_extended_+/+; Glis1_extended_-/+	TRUE
chr18:37800460-37801279	C-NP.Sst	0.0303775	0.641024	FALSE	None	FALSE
chr2:157807601-157809145	C-NP.Sst	0.0277196	0.6408	TRUE	Bcl11a_extended_+/+; Bcl11b_extended_+/+; Ebf4_extended_+/+; Klf6_extended_+/+; Cux1_extended_-/+	FALSE
chr13:101027728-101028999	C-NP.Sst	0.042662	0.640788	FALSE	None	FALSE
chr5:53995361-53995778	C-NP.Sst	0.01198	0.640754	TRUE	Atf6_direct_+/+; Ikzf2_extended_+/+; Tfdp2_extended_+/+; Zfp704_extended_+/+	TRUE
chr5:96176120-96177464	C-NP.Sst	0.0489771	0.640709	TRUE	Arnt2_direct_+/+; Elf1_direct_+/+; Arnt2_extended_+/+	FALSE
chr7:123272881-123273721	C-NP.Sst	0.0414442	0.640691	TRUE	Klf5_direct_+/+	FALSE
chr5:67531854-67532784	C-NP.Sst	0.0127435	0.640661	TRUE	Elf1_direct_+/+; Fli1_direct_+/+; Klf3_direct_+/+; Klf5_direct_+/+; Klf7_direct_+/+; Etv1_direct_-/+; Elf1_extended_+/+; Fli1_extended_+/+; Hnf4g_extended_+/+; Kat7_extended_+/+; Klf3_extended_+/+; Klf5_extended_+/+; Klf7_extended_+/+; Pdlim5_extended_+/+; Zfhx2_extended_+/+; Etv1_extended_-/+; Pbx1_extended_-/+; Pou6f2_extended_-/+; Tbx3_extended_-/+	FALSE
chr4:46837765-46838472	C-NP.Sst	0.030898	0.640328	FALSE	None	FALSE
chr2:31011238-31012076	C-NP.Sst	0.0362298	0.640251	TRUE	Klf13_direct_+/+; Pdlim5_extended_+/+; Zfp423_extended_-/+	FALSE
chr16:4606472-4609095	C-NP.Sst	0.000359461	0.640222	FALSE	None	TRUE
chr11:5965946-5968870	C-NP.Sst	0.00198597	0.639849	TRUE	Ebf1_direct_+/+; Klf13_direct_+/+; Ctcf_extended_+/+; Ebf1_extended_+/+; Klf13_extended_+/+; Nr3c1_extended_+/+; Zfhx2_extended_+/+	FALSE
chr4:117646489-117647651	C-NP.Sst	0.0261537	0.639735	TRUE	Klf5_direct_+/+; Elf1_extended_+/+; Rarg_extended_+/+	TRUE
chr7:137771890-137772986	C-NP.Sst	0.0433326	0.639616	FALSE	None	FALSE
chr1:118482311-118482863	C-NP.Sst	0.0315382	0.63947	TRUE	Atf6_direct_+/+; Atf6_extended_+/+	FALSE
chr2:169836885-169837836	C-NP.Sst	0.0149822	0.638986	TRUE	Elf1_direct_+/+; Fli1_direct_+/+; Klf7_direct_+/+; Maf_direct_-/+; Zfp423_direct_-/+; Bnc2_extended_+/+; Elf1_extended_+/+; Fli1_extended_+/+; Klf7_extended_+/+; Pdlim5_extended_+/+; Runx1_extended_+/+; Glis1_extended_-/+; Nfia_extended_-/+; Onecut2_extended_-/+; Pbx1_extended_-/+; Pgr_extended_-/+; Zfp423_extended_-/+	TRUE
chr12:17749700-17751226	C-NP.Sst	0.0181187	0.638783	FALSE	None	FALSE
chr9:108060295-108060889	C-NP.Sst	0.0110874	0.638683	TRUE	Elf1_extended_+/+; Rarg_extended_+/+; Nfia_extended_-/+	FALSE
chr13:6621556-6622406	C-NP.Sst	0.0446429	0.638673	FALSE	None	FALSE
chr5:110376595-110377590	C-NP.Sst	0.0219686	0.638582	FALSE	None	FALSE
chr12:3983286-3984464	C-NP.Sst	0.0200641	0.638559	FALSE	None	FALSE
chr1:191838809-191840248	C-NP.Sst	0.0294215	0.638386	FALSE	None	FALSE
chr3:100176610-100178184	C-NP.Sst	0.0163239	0.638269	FALSE	None	FALSE
chr17:83750531-83752105	C-NP.Sst	0.0250955	0.638216	FALSE	None	FALSE
chr4:152241267-152242000	C-NP.Sst	0.00848974	0.638024	FALSE	None	FALSE
chr9:57625969-57626836	C-NP.Sst	0.00917028	0.637898	TRUE	Onecut1_direct_+/+; Onecut1_extended_+/+	FALSE
chr1:36860296-36861246	C-NP.Sst	0.0222494	0.637644	FALSE	None	TRUE
chr9:106421395-106422200	C-NP.Sst	0.0154519	0.637494	FALSE	None	FALSE
chr10:120201102-120202531	C-NP.Sst	0.0111019	0.63746	TRUE	Bcl6_direct_+/+; Klf5_direct_+/+; E2f3_extended_+/+; Elf1_extended_+/+; Klf5_extended_+/+; Mbnl2_extended_+/+	TRUE
chr18:10532351-10533479	C-NP.Sst	0.00923464	0.637402	FALSE	None	FALSE
chr5:113607376-113608872	C-NP.Sst	0.0441112	0.637324	FALSE	None	FALSE
chr16:92623579-92624322	C-NP.Sst	0.0415086	0.637257	FALSE	None	FALSE
chr2:31382829-31383408	C-NP.Sst	0.0482846	0.637227	FALSE	None	FALSE
chr14:36952094-36952948	C-NP.Sst	0.0173689	0.637227	TRUE	E2f3_direct_+/+; E2f3_extended_+/+; Fli1_extended_+/+; Zfp423_extended_-/+	FALSE
chr2:145862232-145862784	C-NP.Sst	0.0337328	0.636734	FALSE	None	FALSE
chr10:61207791-61208910	C-NP.Sst	0.0466427	0.636728	FALSE	None	FALSE
chr9:55548882-55549740	C-NP.Sst	0.0146189	0.636551	TRUE	Ebf1_extended_+/+; Rb1_extended_+/+; Runx1_extended_+/+; Zbtb10_extended_+/+	TRUE
chr2:4558958-4560078	C-NP.Sst	0.0110629	0.636482	FALSE	None	TRUE
chr7:126265923-126266672	C-NP.Sst	0.0195939	0.636471	TRUE	Etv6_direct_+/+; Klf12_direct_+/+; Zfp148_direct_+/+; Fli1_direct_-/+; Etv1_extended_+/+; Ikzf2_extended_+/+; Klf12_extended_+/+; Lcorl_extended_+/+; Nf1_extended_+/+; Pbx1_extended_+/+; Zfp148_extended_+/+; Zfp467_extended_+/+; Fli1_extended_-/+; Ikzf1_extended_-/+	FALSE
chr2:24752299-24753312	C-NP.Sst	0.0129084	0.636416	TRUE	Zfp398_extended_+/+; Runx1_extended_-/+	FALSE
chr5:118002187-118002499	C-NP.Sst	0.0395278	0.636322	FALSE	None	FALSE
chr5:110357213-110358638	C-NP.Sst	0.0134836	0.636235	TRUE	Etv1_direct_+/+; Klf5_direct_+/+; Etv1_extended_+/+; Klf5_extended_+/+	FALSE
chr2:106193461-106195335	C-NP.Sst	0.00729305	0.635971	FALSE	None	FALSE
chr13:101540120-101541246	C-NP.Sst	0.0486218	0.635883	FALSE	None	FALSE
chr16:85057140-85057904	C-NP.Sst	0.0266853	0.635869	FALSE	None	FALSE
chr9:109907205-109907950	C-NP.Sst	0.0245559	0.635804	TRUE	Klf13_direct_+/+; Ebf4_extended_+/+; Elf1_extended_+/+; Klf13_extended_+/+; Klf6_extended_+/+; Rcor1_extended_+/+; Srebf2_extended_+/+; Tfdp2_extended_+/+; Foxp2_extended_-/+	TRUE
chr3:93568376-93569257	C-NP.Sst	0.0134044	0.63568	TRUE	Klf6_extended_+/+	TRUE
chr10:69533462-69534442	C-NP.Sst	0.00753785	0.635493	TRUE	Ebf1_direct_+/+; Klf5_direct_+/+; Klf7_direct_+/+; Ebf1_extended_+/+; Elf1_extended_+/+; Fli1_extended_+/+; Klf5_extended_+/+; Klf7_extended_+/+; Mbnl2_extended_+/+; Pbx1_extended_-/+; Peg3_extended_-/+; Pgr_extended_-/+	TRUE
chr12:24603081-24603539	C-NP.Sst	0.0477553	0.635444	FALSE	None	FALSE
chr11:84031980-84033269	C-NP.Sst	0.00948578	0.635332	FALSE	None	FALSE
chr14:56203843-56205647	C-NP.Sst	0.0176144	0.634884	FALSE	None	FALSE
chr4:149344036-149345022	C-NP.Sst	0.0409697	0.634839	FALSE	None	FALSE
chr7:24600832-24601769	C-NP.Sst	0.0022399	0.634771	TRUE	Klf6_extended_+/+	FALSE
chr5:116123155-116124327	C-NP.Sst	0.0215939	0.634701	FALSE	None	TRUE
chr10:95414407-95418067	C-NP.Sst	0.000292957	0.634541	FALSE	None	TRUE
chr17:67353093-67355146	C-NP.Sst	0.0378182	0.634164	TRUE	Elf1_extended_+/+; Fli1_extended_+/+; Foxn2_extended_+/+; Foxo1_extended_+/+; Hif1a_extended_+/+; Npas2_extended_+/+; Pdlim5_extended_+/+; Sox4_extended_+/+; Zbtb20_extended_+/+; Etv1_extended_-/+; Glis1_extended_-/+; Klf12_extended_-/+; Plagl1_extended_-/+; Zfp423_extended_-/+	TRUE
chr2:153415501-153415827	C-NP.Sst	0.0480554	0.633956	FALSE	None	FALSE
chr15:84602875-84604587	C-NP.Sst	0.0496738	0.633942	FALSE	None	FALSE
chr18:60992007-60994068	C-NP.Sst	0.045681	0.633833	TRUE	Bcl6_direct_+/+; Ebf1_direct_+/+; Elf1_direct_+/+; Etv1_direct_+/+; Fli1_direct_+/+; Klf13_direct_+/+; Klf5_direct_+/+; Klf7_direct_+/+; Bcl11b_extended_+/+; Ebf1_extended_+/+; Ebf4_extended_+/+; Elf1_extended_+/+; Etv1_extended_+/+; Fli1_extended_+/+; Foxo1_extended_+/+; Klf13_extended_+/+; Klf5_extended_+/+; Klf7_extended_+/+; Pdlim5_extended_+/+; Sox4_extended_+/+; Zbtb20_extended_+/+; Zfp467_extended_+/+; Clock_extended_-/+; Maf_extended_-/+; Meis2_extended_-/+; Nfia_extended_-/+; Pbx1_extended_-/+; Pou4f1_extended_-/+; Pou4f2_extended_-/+	FALSE
chr19:16995989-16997417	C-NP.Sst	0.036171	0.633688	FALSE	None	FALSE
chr17:24133906-24134787	C-NP.Sst	0.0479322	0.633459	FALSE	None	FALSE
chr1:17119962-17120949	C-NP.Sst	0.0209711	0.633436	TRUE	Mafa_direct_+/+	FALSE
chr4:49813843-49815277	C-NP.Sst	0.0247626	0.633392	TRUE	Pbx1_direct_+/+; Ebf4_extended_+/+; Ikzf2_extended_+/+; Klf6_extended_+/+; Pbx1_extended_+/+; Klf5_extended_-/+; Runx2_extended_-/+	FALSE
chr19:59063533-59064984	C-NP.Sst	0.0231872	0.633319	TRUE	Klf5_direct_+/+; Elf1_extended_+/+; Fli1_extended_+/+; Klf5_extended_+/+; Mbnl2_extended_+/+; Pdlim5_extended_+/+; Sox4_extended_+/+; Klf6_extended_-/+; Pou4f3_extended_-/+; Satb1_extended_-/+	FALSE
chr10:43082827-43085442	C-NP.Sst	0.0291791	0.633285	FALSE	None	FALSE
chr11:117809445-117810924	C-NP.Sst	0.0152726	0.633068	TRUE	Ebf1_direct_+/+; Bcl11b_extended_+/+; Ebf1_extended_+/+; Ebf4_extended_+/+; Kat7_extended_+/+; Srebf2_extended_+/+; Stat3_extended_+/+; Zbtb20_extended_+/+; Zfhx2_extended_+/+	TRUE
chr5:111220548-111221300	C-NP.Sst	0.0251574	0.632775	TRUE	Zfp738_extended_-/+	TRUE
chr5:139757892-139758763	C-NP.Sst	0.0374415	0.63273	FALSE	None	FALSE
chr1:182856062-182857497	C-NP.Sst	0.0107173	0.632718	FALSE	None	FALSE
chr3:125676783-125677525	C-NP.Sst	0.0330423	0.63263	FALSE	None	TRUE
chr4:101164715-101166454	C-NP.Sst	0.00193433	0.632463	FALSE	None	FALSE
chr2:167445795-167446570	C-NP.Sst	0.0374446	0.632402	FALSE	None	FALSE
chr5:21672966-21673945	C-NP.Sst	0.0388964	0.63235	FALSE	None	FALSE
chr5:53921910-53923257	C-NP.Sst	0.0306694	0.632325	FALSE	None	FALSE
chr10:127489556-127491882	C-NP.Sst	0.0163962	0.632319	FALSE	None	FALSE
chr17:84702309-84703337	C-NP.Sst	0.0407093	0.632209	FALSE	None	FALSE
chr7:119393882-119395218	C-NP.Sst	0.0276069	0.63218	FALSE	None	TRUE
chr6:66896015-66898224	C-NP.Sst	0.00554522	0.632168	TRUE	Fli1_direct_+/+; Klf5_direct_+/+; Fli1_extended_+/+; Foxn2_extended_+/+; Klf5_extended_+/+; Glis1_extended_-/+; Pbx1_extended_-/+; Pou4f1_extended_-/+; Rora_extended_-/+; Zfp738_extended_-/+	TRUE
chr14:30664847-30667313	C-NP.Sst	0.0216427	0.632008	TRUE	Klf13_direct_+/+; Klf5_direct_+/+; Meis2_direct_-/+; Zfp423_direct_-/+; Elf1_extended_+/+; Fli1_extended_+/+; Hif1a_extended_+/+; Klf13_extended_+/+; Klf5_extended_+/+; Klf6_extended_+/+; Pdlim5_extended_+/+; Sox4_extended_+/+; Zbtb20_extended_+/+; Cux2_extended_-/+; Glis1_extended_-/+; Maf_extended_-/+; Meis2_extended_-/+; Pbx1_extended_-/+; Pou6f2_extended_-/+; Zfp423_extended_-/+	FALSE
chr14:104473022-104475031	C-NP.Sst	0.000355289	0.631942	FALSE	None	FALSE
chr5:142877241-142877950	C-NP.Sst	0.00198615	0.631912	TRUE	E2f3_direct_+/+; E2f3_extended_+/+; Klf12_extended_+/+; Mitf_extended_+/+; Tcf12_extended_+/+	TRUE
chr9:103118132-103119283	C-NP.Sst	0.014476	0.631508	FALSE	None	FALSE
chr7:44818712-44819277	C-NP.Sst	0.0477994	0.631468	TRUE	Klf5_direct_+/+; Klf7_direct_+/+; Arid3a_extended_+/+; Bhlhe41_extended_+/+; Elf2_extended_+/+; Fli1_extended_+/+; Jun_extended_+/+; Klf5_extended_+/+; Klf6_extended_+/+; Klf7_extended_+/+; Peg3_extended_+/+; Sox4_extended_+/+; Taf1_extended_+/+; Thrb_extended_-/+	FALSE
chr10:64361711-64363130	C-NP.Sst	0.04863	0.631101	FALSE	None	FALSE
chr15:97581551-97582470	C-NP.Sst	0.0453664	0.630906	FALSE	None	FALSE
chr4:114335901-114337124	C-NP.Sst	0.0274278	0.630702	FALSE	None	TRUE
chr6:86063907-86065625	C-NP.Sst	0.0172005	0.63065	TRUE	Bhlhe41_direct_+/+; Klf13_direct_+/+; Klf7_direct_+/+; Klf12_direct_-/+; Elf1_extended_+/+; Klf13_extended_+/+; Klf7_extended_+/+; Zbtb10_extended_+/+	TRUE
chr3:32824498-32825535	C-NP.Sst	0.0309743	0.630636	FALSE	None	FALSE
chr1:23286614-23287170	C-NP.Sst	0.0303074	0.630632	FALSE	None	FALSE
chr1:42952508-42953744	C-NP.Sst	0.0188995	0.630612	TRUE	Bcl6_direct_+/+; Klf13_direct_+/+; Klf5_direct_+/+; Bcl11b_extended_+/+; Elf1_extended_+/+; Klf13_extended_+/+; Klf5_extended_+/+; Pdlim5_extended_+/+; Sox4_extended_+/+; Zbtb20_extended_+/+; Zfp423_extended_-/+; Zfp738_extended_-/+	TRUE
chr12:104954831-104955783	C-NP.Sst	0.00980423	0.630552	TRUE	Arnt2_extended_+/+	FALSE
chr7:24927177-24928395	C-NP.Sst	0.0320255	0.630263	FALSE	None	FALSE
chr4:145024386-145025804	C-NP.Sst	0.00101695	0.630104	FALSE	None	FALSE
chr4:151241324-151243946	C-NP.Sst	0.0195704	0.6301	FALSE	None	TRUE
chr8:91354701-91357440	C-NP.Sst	0.0391785	0.630098	FALSE	None	TRUE
chr12:29370625-29371533	C-NP.Sst	0.0125038	0.630051	FALSE	None	FALSE
chr4:150614831-150615396	C-NP.Sst	0.0265018	0.62997	FALSE	None	FALSE
chr14:21136105-21137466	C-NP.Sst	0.0388315	0.629959	TRUE	Ikzf2_extended_+/+; Klf12_extended_+/+	FALSE
chr4:59764842-59766081	C-NP.Sst	0.00708663	0.629848	FALSE	None	FALSE
chr10:67061301-67062286	C-NP.Sst	0.00606457	0.629703	TRUE	Klf3_direct_+/+; Klf5_direct_+/+; Nfat5_direct_+/+; Fli1_extended_+/+; Klf3_extended_+/+; Klf5_extended_+/+; Pbx3_extended_+/+	FALSE
chr7:31126208-31127816	C-NP.Sst	0.000173089	0.629499	FALSE	None	TRUE
chr17:73107354-73109741	C-NP.Sst	0.0152759	0.629399	FALSE	None	TRUE
chr15:37344646-37346197	C-NP.Sst	0.038403	0.629331	TRUE	Mef2a_direct_+/+; Runx1_direct_+/+; Bcl11b_direct_-/+; Nfia_direct_-/+; Mef2a_extended_+/+; Runx1_extended_+/+; Bcl11a_extended_-/+; Nfia_extended_-/+	FALSE
chr2:60960597-60961524	C-NP.Sst	0.0141777	0.629268	TRUE	Klf7_direct_+/+; Onecut1_direct_-/+; Pbx1_direct_-/+; Elf1_extended_+/+; Fli1_extended_+/+; Klf7_extended_+/+; Mbnl2_extended_+/+; Nfia_extended_-/+; Pbx1_extended_-/+	FALSE
chr7:49396499-49398574	C-NP.Sst	0.0196245	0.629132	FALSE	None	FALSE
chr3:145758278-145759659	C-NP.Sst	0.000206885	0.628939	TRUE	Batf3_extended_+/+	TRUE
chr2:105040899-105042393	C-NP.Sst	0.0135849	0.62878	FALSE	None	FALSE
chr8:73257411-73258962	C-NP.Sst	0.0323373	0.62858	TRUE	Pou6f2_extended_+/+	FALSE
chr13:56113053-56114061	C-NP.Sst	0.0226735	0.628487	FALSE	None	FALSE
chr7:102479301-102481403	C-NP.Sst	0.010944	0.628256	FALSE	None	FALSE
chr13:30682133-30684642	C-NP.Sst	0.0269595	0.628068	FALSE	None	FALSE
chr8:84211175-84211781	C-NP.Sst	0.0115938	0.627808	FALSE	None	FALSE
chr5:91910458-91912044	C-NP.Sst	0.0227984	0.627692	FALSE	None	FALSE
chr5:30858172-30859007	C-NP.Sst	0.0137061	0.627447	TRUE	Nfia_extended_+/+	FALSE
chr5:131165299-131166360	C-NP.Sst	0.000264871	0.62734	TRUE	Maf_direct_-/+; Ebf1_extended_+/+; Meis2_extended_-/+; Nfia_extended_-/+	FALSE
chr15:83447632-83449010	C-NP.Sst	0.0232579	0.627136	TRUE	Ikzf2_direct_+/+; Ikzf2_extended_+/+; Bnc2_extended_-/+	FALSE
chr2:35651208-35652034	C-NP.Sst	0.0279092	0.627056	TRUE	Elf1_extended_+/+; Hoxc4_extended_+/+; Tcf4_extended_+/+; Zfhx2_extended_+/+; Pou6f2_extended_-/+	FALSE
chr5:44767156-44769741	C-NP.Sst	0.0491606	0.626837	TRUE	Ebf1_direct_+/+; Elf1_direct_+/+; Klf5_direct_+/+; Klf7_direct_+/+; Glis3_direct_-/+; Klf12_direct_-/+; Nfia_direct_-/+; Nfib_direct_-/+; Ebf1_extended_+/+; Elf1_extended_+/+; Fli1_extended_+/+; Klf5_extended_+/+; Klf7_extended_+/+; Mbnl2_extended_+/+; Runx1_extended_+/+; Zbtb20_extended_+/+; Atf3_extended_-/+; Glis3_extended_-/+; Klf12_extended_-/+; Meis2_extended_-/+; Nfia_extended_-/+; Nfib_extended_-/+; Onecut2_extended_-/+; Pbx1_extended_-/+; Peg3_extended_-/+; Pou6f2_extended_-/+; Zfp423_extended_-/+	TRUE
chr5:36923326-36924568	C-NP.Sst	0.016521	0.626685	TRUE	Jun_direct_+/+; Klf13_direct_+/+; Klf5_direct_+/+; Klf13_extended_+/+; Klf5_extended_+/+; Klf6_extended_+/+; Rcor1_extended_+/+; Thrb_extended_-/+	TRUE
chr5:142818476-142818669	C-NP.Sst	0.0219929	0.626365	TRUE	Klf13_direct_+/+; E2f3_extended_+/+; Klf13_extended_+/+; Pdlim5_extended_+/+	FALSE
chr9:106453335-106454836	C-NP.Sst	0.000880601	0.626309	FALSE	None	TRUE
chr2:152810312-152812075	C-NP.Sst	0.0187381	0.626296	TRUE	Ebf1_direct_+/+; Elf1_direct_+/+; Etv5_direct_+/+; Fli1_direct_+/+; Klf13_direct_+/+; Klf5_direct_+/+; Klf7_direct_+/+; Ebf1_extended_+/+; Elf1_extended_+/+; Fli1_extended_+/+; Klf13_extended_+/+; Klf5_extended_+/+; Klf7_extended_+/+; Mbnl2_extended_+/+; Nr3c1_extended_+/+; Sox4_extended_+/+; Tead1_extended_+/+	TRUE
chr10:79779778-79781344	C-NP.Sst	0.00689232	0.626202	FALSE	None	TRUE
chr5:151142107-151144014	C-NP.Sst	0.00410362	0.626196	TRUE	Ebf4_extended_+/+; Zfp467_extended_+/+	TRUE
chr5:130052395-130053317	C-NP.Sst	0.0465996	0.626195	TRUE	Zbtb20_extended_+/+	FALSE
chr18:7001198-7002732	C-NP.Sst	0.0125234	0.625954	FALSE	None	FALSE
chr2:60688674-60689650	C-NP.Sst	0.0244979	0.625761	FALSE	None	TRUE
chr11:65927417-65928865	C-NP.Sst	0.00564586	0.625447	FALSE	None	TRUE
chr5:140606918-140607874	C-NP.Sst	0.0317895	0.625333	TRUE	Klf13_extended_+/+	TRUE
chr17:5898488-5900574	C-NP.Sst	0.0265534	0.625184	FALSE	None	FALSE
chr7:127375222-127376510	C-NP.Sst	0.000120768	0.625173	FALSE	None	TRUE
chr9:61946199-61948465	C-NP.Sst	0.0170791	0.625053	FALSE	None	TRUE
chr3:144685778-144686882	C-NP.Sst	0.0249318	0.62492	TRUE	E2f3_direct_+/+; Klf5_direct_+/+; Klf7_direct_+/+; E2f3_extended_+/+; Elf1_extended_+/+; Fli1_extended_+/+; Hnf4g_extended_+/+; Klf13_extended_+/+; Klf5_extended_+/+; Klf7_extended_+/+; Nfkb1_extended_+/+; Pdlim5_extended_+/+; Srebf2_extended_+/+; Zfhx2_extended_+/+	FALSE
chr5:34907525-34909291	C-NP.Sst	0.0191452	0.624642	TRUE	Elf2_extended_+/+; Gtf2ird1_extended_+/+; Nfatc3_extended_+/+	FALSE
chr17:74669476-74670776	C-NP.Sst	0.0302559	0.624609	FALSE	None	FALSE
chr18:36159692-36160691	C-NP.Sst	0.0315941	0.624274	TRUE	Elf1_direct_+/+; Etv5_direct_+/+; Klf5_direct_+/+; Elf1_extended_+/+; Etv1_extended_+/+; Klf5_extended_+/+; Pdlim5_extended_+/+; Prrxl1_extended_+/+; Cux2_extended_-/+	FALSE
chr10:69858742-69860308	C-NP.Sst	0.015947	0.624029	FALSE	None	FALSE
chr2:28538367-28539897	C-NP.Sst	0.00918948	0.62386	TRUE	Bcl6_direct_+/+; Klf13_direct_+/+; Klf5_direct_+/+; Ebf4_extended_+/+; Elf1_extended_+/+; Fli1_extended_+/+; Klf13_extended_+/+; Klf5_extended_+/+; Sox4_extended_+/+	TRUE
chr16:23897523-23899518	C-NP.Sst	0.00582344	0.623827	TRUE	Klf5_direct_+/+; Klf5_extended_+/+	TRUE
chrX:142680316-142683047	C-NP.Sst	0.00325554	0.623548	FALSE	None	TRUE
chr15:43916428-43918188	C-NP.Sst	0.0408808	0.623499	FALSE	None	TRUE
chr8:121760464-121760861	C-NP.Sst	0.042518	0.623172	TRUE	Klf3_direct_+/+; Bcl11b_extended_+/+; Klf3_extended_+/+	FALSE
chr11:116226483-116226987	C-NP.Sst	0.037483	0.622995	FALSE	None	FALSE
chr19:38255550-38256534	C-NP.Sst	0.0450653	0.622975	TRUE	Klf12_direct_+/+; Klf5_direct_+/+; Etv1_extended_+/+; Klf12_extended_+/+; Klf5_extended_+/+; Pdlim5_extended_+/+; Tead1_extended_+/+; Runx1_extended_-/+	FALSE
chr10:121859719-121860783	C-NP.Sst	0.0127352	0.622911	FALSE	None	FALSE
chr14:31233851-31234407	C-NP.Sst	0.0152588	0.622835	TRUE	Zfp654_extended_+/+	FALSE
chr4:101234208-101235476	C-NP.Sst	0.00914445	0.622686	TRUE	Klf12_direct_+/+; Nfia_direct_+/+; Nfib_direct_+/+; Klf12_extended_+/+; Nfia_extended_+/+; Nfib_extended_+/+; Peg3_extended_+/+; Zfp467_extended_+/+	FALSE
chr5:98027068-98028603	C-NP.Sst	0.0306554	0.622638	FALSE	None	FALSE
chr10:127197440-127199443	C-NP.Sst	0.0107043	0.622617	TRUE	Fli1_extended_-/+	FALSE
chr17:23739266-23740954	C-NP.Sst	0.00194303	0.622475	TRUE	Deaf1_direct_+/+; Arid3a_extended_+/+	TRUE
chr11:105494670-105495991	C-NP.Sst	0.0469167	0.622417	FALSE	None	FALSE
chr6:31106245-31107582	C-NP.Sst	0.000863604	0.622293	FALSE	None	FALSE
chr7:119518908-119520092	C-NP.Sst	0.0278354	0.622073	FALSE	None	TRUE
chr4:150373103-150374023	C-NP.Sst	0.00653408	0.621966	TRUE	Ebf1_direct_+/+; Klf5_direct_+/+; Klf7_direct_+/+; Ebf1_extended_+/+; Elf1_extended_+/+; Ets1_extended_+/+; Klf5_extended_+/+; Klf7_extended_+/+; Pdlim5_extended_+/+; Tead1_extended_+/+; Zbtb20_extended_+/+	FALSE
chr14:120144158-120145777	C-NP.Sst	0.0150659	0.621876	TRUE	Klf7_direct_+/+; Esr1_direct_-/+; Elf1_extended_+/+; Klf5_extended_+/+; Klf7_extended_+/+; Cbfb_extended_-/+; Esr1_extended_-/+; Pbx1_extended_-/+; Rcor1_extended_-/+	TRUE
chr5:30214928-30216603	C-NP.Sst	0.0493831	0.621854	TRUE	Bach2_extended_+/+; Mbnl2_extended_+/+; Bnc2_extended_-/+; Peg3_extended_-/+	FALSE
chr7:123046269-123047294	C-NP.Sst	0.00505615	0.621847	TRUE	Bcl11a_extended_+/+; Taf1_extended_+/+	FALSE
chr1:51746506-51748652	C-NP.Sst	0.0375009	0.621707	TRUE	Fli1_direct_+/+; Bach2_direct_-/+; Rora_direct_-/+; Bcl11a_extended_+/+; Bcl11b_extended_+/+; Bnc2_extended_+/+; Fli1_extended_+/+; Pdlim5_extended_+/+; Sox4_extended_+/+; Tead1_extended_+/+; Zbtb20_extended_+/+; Bach2_extended_-/+; Foxn3_extended_-/+; Glis1_extended_-/+; Pou4f2_extended_-/+; Rora_extended_-/+	FALSE
chr19:16367003-16368031	C-NP.Sst	0.00555867	0.621657	FALSE	None	FALSE
chr15:3535986-3537393	C-NP.Sst	0.0189473	0.621621	FALSE	None	FALSE
chr19:5071850-5072447	C-NP.Sst	0.0447873	0.621604	FALSE	None	TRUE
chr11:50713199-50714776	C-NP.Sst	0.01992	0.621476	FALSE	None	FALSE
chr2:167588715-167589943	C-NP.Sst	0.0158353	0.621459	TRUE	Klf12_direct_+/+; Onecut2_direct_+/+; Klf12_extended_+/+; Meis2_extended_+/+; Onecut2_extended_+/+; Peg3_extended_+/+; Zfp692_extended_+/+	FALSE
chr12:3823251-3824431	C-NP.Sst	0.0401211	0.621445	FALSE	None	TRUE
chr17:17063505-17064688	C-NP.Sst	0.00363687	0.62141	FALSE	None	FALSE
chr16:94723905-94725286	C-NP.Sst	0.000736672	0.621368	TRUE	Ep300_direct_+/+; Zfp148_direct_+/+; Ncoa1_extended_+/+; Nr3c1_extended_+/+; Rb1_extended_+/+; Zbtb4_extended_+/+; Zfp148_extended_+/+; Zfp654_extended_+/+	TRUE
chr4:46729514-46730066	C-NP.Sst	0.0184813	0.620786	FALSE	None	FALSE
chr9:20972064-20973211	C-NP.Sst	0.0100797	0.62068	TRUE	En1_extended_+/+; Gtf2ird1_extended_+/+	FALSE
chr6:31936034-31937781	C-NP.Sst	0.00756372	0.620579	FALSE	None	TRUE
chr9:89684533-89685157	C-NP.Sst	0.0124824	0.620571	FALSE	None	FALSE
chr13:94823061-94824147	C-NP.Sst	0.0374988	0.620516	TRUE	Mef2c_direct_+/+; Mef2c_extended_+/+	FALSE
chr6:124909536-124910889	C-NP.Sst	0.0268026	0.620427	TRUE	Klf7_direct_+/+; Klf6_extended_+/+; Klf7_extended_+/+	FALSE
chr9:15237578-15239814	C-NP.Sst	0.0114966	0.620236	FALSE	None	FALSE
chr4:19569279-19570329	C-NP.Sst	0.0106864	0.620224	FALSE	None	TRUE
chr4:117834897-117836878	C-NP.Sst	0.0318013	0.62019	FALSE	None	TRUE
chr5:129524590-129525448	C-NP.Sst	0.0447055	0.62015	FALSE	None	FALSE
chr2:163698130-163698807	C-NP.Sst	0.0434546	0.620001	TRUE	Elf1_direct_+/+; Fli1_direct_+/+; Elf1_extended_+/+; Fli1_extended_+/+; Pbx1_extended_-/+	FALSE
chr9:7763572-7764868	C-NP.Sst	0.00186008	0.619978	TRUE	Etv1_extended_+/+; Peg3_extended_+/+; Zfp704_extended_+/+; Bach2_extended_-/+	FALSE
chr15:36373542-36375864	C-NP.Sst	0.014799	0.619868	TRUE	Etv1_direct_+/+; Nfib_direct_+/+; Bcl11b_extended_+/+; Etv1_extended_+/+; Etv6_extended_+/+; Nfatc3_extended_+/+; Nfib_extended_+/+; Pdlim5_extended_+/+; Sox4_extended_+/+; Zbtb20_extended_+/+; Zfp704_extended_+/+; Bach2_extended_-/+	TRUE
chr11:6404628-6407156	C-NP.Sst	0.000446562	0.619744	FALSE	None	TRUE
chr1:34007527-34007794	C-NP.Sst	0.0427071	0.619677	TRUE	E2f3_direct_+/+; E2f3_extended_+/+	FALSE
chr14:47282513-47283424	C-NP.Sst	0.0427188	0.619479	TRUE	Nfib_direct_+/+; Bcl11b_extended_+/+; Elf1_extended_+/+; Nfib_extended_+/+	FALSE
chr6:119490512-119491633	C-NP.Sst	0.0481678	0.619467	TRUE	Ebf1_direct_+/+; Ebf1_extended_+/+; Elf1_extended_+/+	FALSE
chr14:14098183-14098997	C-NP.Sst	0.014963	0.619394	FALSE	None	TRUE
chr14:78649248-78651282	C-NP.Sst	0.0165409	0.619345	FALSE	None	TRUE
chr2:77647126-77648715	C-NP.Sst	0.0393326	0.619271	TRUE	Klf12_direct_+/+; Maf_direct_+/+; Klf7_direct_-/+; Fli1_extended_+/+; Klf12_extended_+/+; Maf_extended_+/+; Meis2_extended_+/+; Onecut2_extended_+/+; Runx2_extended_+/+; Klf7_extended_-/+; Rxrg_extended_-/+	FALSE
chr11:62675063-62676364	C-NP.Sst	0.00957513	0.618989	TRUE	Ebf1_direct_+/+; Klf13_direct_+/+; Klf5_direct_+/+; Ebf1_extended_+/+; Etv1_extended_+/+; Klf13_extended_+/+; Klf5_extended_+/+	FALSE
chr10:80610019-80611341	C-NP.Sst	0.0117007	0.618709	TRUE	Atf3_extended_+/+	FALSE
chr2:166598623-166600544	C-NP.Sst	0.0388084	0.618694	FALSE	None	FALSE
chr17:3349574-3350848	C-NP.Sst	0.0488887	0.61867	FALSE	None	FALSE
chr11:108342966-108344736	C-NP.Sst	0.00151066	0.618656	FALSE	None	TRUE
chr7:128690044-128691521	C-NP.Sst	0.00252135	0.618453	TRUE	Cbfb_extended_+/+; Klf6_extended_+/+; Tcf4_extended_+/+; Zfhx2_extended_+/+	FALSE
chr1:75365222-75366446	C-NP.Sst	0.0424977	0.618453	TRUE	Nfia_direct_+/+; Nfib_direct_+/+; Bcl6_direct_-/+; Bcl11b_extended_+/+; Nf1_extended_+/+; Nfia_extended_+/+; Nfib_extended_+/+; Peg3_extended_+/+; Pou6f2_extended_+/+; Zbtb20_extended_+/+; Pou4f1_extended_-/+	TRUE
chr12:113108700-113109572	C-NP.Sst	0.0187381	0.618299	FALSE	None	FALSE
chr9:20975379-20977237	C-NP.Sst	0.0192215	0.61817	FALSE	None	FALSE
chr7:126642736-126643866	C-NP.Sst	0.0248977	0.617883	TRUE	Jund_direct_+/+; Elf1_extended_+/+	FALSE
chr5:36075064-36076268	C-NP.Sst	0.0431046	0.617882	TRUE	Klf12_direct_+/+; Nfia_direct_+/+; Nfib_direct_+/+; Bach1_extended_+/+; Bcl11b_extended_+/+; Klf12_extended_+/+; Nfia_extended_+/+; Nfib_extended_+/+; Bach2_extended_-/+; Pou4f1_extended_-/+; Pou4f2_extended_-/+	FALSE
chr12:5162857-5164207	C-NP.Sst	0.0486354	0.617547	TRUE	Elf1_direct_+/+; Etv1_direct_+/+; Fli1_direct_+/+; Klf5_direct_+/+; Klf7_direct_+/+; E2f3_extended_+/+; Elf1_extended_+/+; Etv1_extended_+/+; Fli1_extended_+/+; Klf5_extended_+/+; Klf7_extended_+/+; Mbnl2_extended_+/+; Npas2_extended_+/+; Rcor1_extended_+/+; Foxo1_extended_-/+	TRUE
chr9:66304469-66306663	C-NP.Sst	0.00288936	0.617544	TRUE	Arnt2_direct_+/+; Arnt2_extended_+/+; Etv1_extended_+/+; Hoxc4_extended_+/+; Ikzf2_extended_+/+; Nr3c1_extended_+/+; Peg3_extended_+/+; Tfdp2_extended_+/+; Zbtb20_extended_+/+; Elk3_extended_-/+	FALSE
chr11:22858590-22860862	C-NP.Sst	0.00838486	0.617367	FALSE	None	TRUE
chr15:76196576-76196975	C-NP.Sst	0.00393591	0.617344	FALSE	None	FALSE
chr7:31130946-31131272	C-NP.Sst	0.0301872	0.617199	FALSE	None	FALSE
chr15:31469533-31470348	C-NP.Sst	0.0443297	0.61704	FALSE	None	FALSE
chr2:31484157-31485456	C-NP.Sst	0.0174515	0.616925	FALSE	None	FALSE
chr4:57651584-57652836	C-NP.Sst	0.0252412	0.616862	FALSE	None	FALSE
chr13:91094138-91095116	C-NP.Sst	0.0308304	0.616204	TRUE	E2f3_extended_+/+	FALSE
chr4:46746854-46747740	C-NP.Sst	0.0147141	0.616013	FALSE	None	FALSE
chr5:116003042-116004877	C-NP.Sst	0.0202184	0.615727	FALSE	None	TRUE
chr6:89121076-89121977	C-NP.Sst	0.026882	0.615655	FALSE	None	FALSE
chr17:56024431-56025385	C-NP.Sst	0.0347617	0.615588	FALSE	None	FALSE
chr7:80654139-80656038	C-NP.Sst	0.00542512	0.615566	TRUE	Elf1_direct_+/+; Klf13_direct_+/+; Bnc2_extended_+/+; Elf1_extended_+/+; Etv6_extended_+/+; Klf13_extended_+/+; Pdlim5_extended_+/+; Sox4_extended_+/+; Srebf2_extended_+/+; Zbtb20_extended_+/+; Zfhx2_extended_+/+	TRUE
chr17:8987984-8988734	C-NP.Sst	0.0326563	0.615527	TRUE	Cbfb_direct_-/+; Runx2_extended_+/+; Cbfb_extended_-/+	TRUE
chr18:63877064-63877800	C-NP.Sst	0.0207832	0.615517	FALSE	None	FALSE
chr9:121298573-121299074	C-NP.Sst	0.0441007	0.614875	TRUE	Elf1_direct_+/+; Ets1_direct_+/+; Etv1_direct_+/+; Fli1_direct_+/+; Elf1_extended_+/+; Elf2_extended_+/+; Ets1_extended_+/+; Etv1_extended_+/+; Fli1_extended_+/+; Klf5_extended_+/+; Srebf2_extended_+/+; Zfhx2_extended_+/+	FALSE
chr18:32431269-32432662	C-NP.Sst	0.00502364	0.61483	FALSE	None	FALSE
chr5:103160300-103161522	C-NP.Sst	0.0442663	0.614757	TRUE	Bach2_direct_-/+; Etv6_extended_+/+; Bach2_extended_-/+; Pou4f1_extended_-/+; Zfp738_extended_-/+	TRUE
chr9:45415884-45416280	C-NP.Sst	0.0378022	0.614573	TRUE	Klf5_direct_+/+	FALSE
chr18:37848878-37850375	C-NP.Sst	0.0161134	0.614518	FALSE	None	TRUE
chr2:118925888-118927597	C-NP.Sst	0.0236777	0.61433	TRUE	Arnt2_direct_+/+; Arnt2_extended_+/+; Runx1_extended_+/+; Zfp13_extended_-/+	FALSE
chr19:37457085-37458495	C-NP.Sst	0.0394515	0.614225	FALSE	None	FALSE
chr14:122684206-122685472	C-NP.Sst	0.0154513	0.614	TRUE	Esrrg_direct_+/+; Nfia_direct_+/+; Esrrg_extended_+/+; Nfia_extended_+/+; Stat3_extended_-/+	FALSE
chr17:5752574-5753446	C-NP.Sst	0.0130058	0.613793	FALSE	None	FALSE
chr7:45628447-45629383	C-NP.Sst	0.0140331	0.613634	TRUE	Klf13_direct_+/+; Bcl11b_extended_+/+; Elf1_extended_+/+; Klf13_extended_+/+; Zfhx2_extended_+/+	TRUE
chr2:157922762-157924110	C-NP.Sst	0.0304894	0.613578	FALSE	None	TRUE
chr4:101355418-101357757	C-NP.Sst	0.00126128	0.613507	FALSE	None	TRUE
chr7:127707605-127709250	C-NP.Sst	0.00103891	0.613483	TRUE	Arnt2_direct_+/+; Arnt2_extended_+/+; Tfcp2_extended_+/+	TRUE
chr11:69397519-69398239	C-NP.Sst	0.00187011	0.613473	FALSE	None	FALSE
chr15:79377414-79378899	C-NP.Sst	7.1642689280269e-05	0.613131	TRUE	Elf1_direct_+/+; Elf1_extended_+/+; Klf13_extended_+/+; Pdlim5_extended_+/+; Tfcp2_extended_+/+; Bach2_extended_-/+; Maf_extended_-/+; Onecut2_extended_-/+	TRUE
chr4:130125671-130126653	C-NP.Sst	0.0262204	0.61308	FALSE	None	FALSE
chr8:117200318-117201101	C-NP.Sst	0.00631349	0.612814	FALSE	None	FALSE
chr5:130967268-130968501	C-NP.Sst	0.0487194	0.612813	TRUE	Klf12_direct_-/+; Ebf1_extended_+/+; Ikzf1_extended_-/+; Klf12_extended_-/+	FALSE
chr13:96217113-96218221	C-NP.Sst	0.0121058	0.612797	FALSE	None	TRUE
chr14:47294145-47295110	C-NP.Sst	0.0369979	0.612497	TRUE	Elf1_direct_+/+; Etv6_direct_+/+; Nfib_direct_+/+; Bcl11b_extended_+/+; Elf1_extended_+/+; Etv6_extended_+/+; Nfib_extended_+/+	FALSE
chr19:57701012-57702783	C-NP.Sst	0.0452273	0.612007	TRUE	Ebf1_direct_+/+; Klf7_direct_+/+; Ebf1_extended_+/+; Elf1_extended_+/+; Klf7_extended_+/+; Pknox2_extended_+/+	FALSE
chr4:129218902-129219340	C-NP.Sst	0.0276261	0.611953	FALSE	None	FALSE
chr12:111288294-111289111	C-NP.Sst	0.00963704	0.611921	TRUE	Rcor1_extended_+/+; Taf1_extended_+/+; Yy1_extended_+/+	FALSE
chr2:106109262-106110590	C-NP.Sst	0.0353648	0.611843	FALSE	None	FALSE
chr13:98726178-98727963	C-NP.Sst	0.0364983	0.611743	FALSE	None	FALSE
chr7:19802893-19804195	C-NP.Sst	0.0241117	0.611602	TRUE	Ebf4_extended_+/+	FALSE
chr10:75853444-75853911	C-NP.Sst	0.0156238	0.611596	FALSE	None	FALSE
chr4:150280693-150282391	C-NP.Sst	0.000232586	0.611413	TRUE	Ebf1_direct_+/+; Foxo3_direct_+/+; Klf5_direct_+/+; Klf7_direct_+/+; Ebf1_extended_+/+; Elf1_extended_+/+; Etv1_extended_+/+; Klf5_extended_+/+; Klf7_extended_+/+; Pdlim5_extended_+/+; Tead1_extended_+/+; Zbtb20_extended_+/+; Zfp704_extended_+/+	TRUE
chr14:20884926-20885700	C-NP.Sst	0.0432331	0.610977	FALSE	None	FALSE
chr2:13737636-13739599	C-NP.Sst	0.0413615	0.610774	TRUE	Ets1_extended_+/+; Etv6_extended_+/+; Taf1_extended_+/+	FALSE
chr11:107469001-107471143	C-NP.Sst	0.00137806	0.610633	TRUE	Arnt2_direct_+/+; Arnt2_extended_+/+; Ikzf2_extended_+/+; Mxi1_extended_+/+; Rb1_extended_+/+; Rcor1_extended_+/+; Zbtb20_extended_+/+; Zfp704_extended_+/+	TRUE
chr12:101851827-101852835	C-NP.Sst	0.0328884	0.610615	TRUE	Atf7_direct_+/+; Atf7_extended_+/+	TRUE
chr15:79413673-79414702	C-NP.Sst	0.0485251	0.610448	TRUE	Klf13_direct_+/+; Klf13_extended_+/+	FALSE
chr11:31838418-31839713	C-NP.Sst	0.0191839	0.610419	TRUE	E2f3_direct_+/+; Maf_direct_+/+; Klf5_direct_-/+; E2f3_extended_+/+; Hif1a_extended_+/+; Nfia_extended_+/+	TRUE
chr5:139253366-139253697	C-NP.Sst	0.0241007	0.610111	FALSE	None	FALSE
chr7:27490372-27491305	C-NP.Sst	0.00172197	0.610007	FALSE	None	TRUE
chr8:71602206-71603657	C-NP.Sst	0.0206122	0.609865	TRUE	Klf7_direct_+/+; Klf12_direct_-/+; Elf1_extended_+/+; Klf7_extended_+/+; Rarg_extended_+/+; Runx1_extended_+/+; Klf12_extended_-/+	TRUE
chr4:145102997-145103841	C-NP.Sst	0.0429954	0.609819	FALSE	None	FALSE
chr13:49214604-49216395	C-NP.Sst	0.000509829	0.609609	FALSE	None	TRUE
chr1:157079261-157080205	C-NP.Sst	0.0159249	0.609422	FALSE	None	FALSE
chr9:98562808-98564189	C-NP.Sst	0.00174182	0.60938	FALSE	None	TRUE
chr10:45366261-45367684	C-NP.Sst	0.00622796	0.609291	FALSE	None	FALSE
chr14:57708393-57709490	C-NP.Sst	0.0204817	0.609248	FALSE	None	FALSE
chr7:102249620-102251016	C-NP.Sst	0.000699797	0.609169	FALSE	None	TRUE
chr8:70199005-70201000	C-NP.Sst	0.0258098	0.60904	FALSE	None	FALSE
chr1:37632296-37634216	C-NP.Sst	0.0480649	0.608891	TRUE	Pknox2_extended_+/+	FALSE
chr8:40572167-40574383	C-NP.Sst	0.00962995	0.608866	TRUE	E2f3_direct_+/+; E2f3_extended_+/+; Etv1_extended_+/+; Ikzf2_extended_+/+; Mef2a_extended_+/+; Mitf_extended_+/+; Pbx1_extended_+/+; Zfp398_extended_+/+	FALSE
chr5:25058013-25059872	C-NP.Sst	0.00547362	0.608803	TRUE	Elf1_direct_+/+; Klf13_direct_+/+; Klf7_direct_+/+; Elf1_extended_+/+; Klf13_extended_+/+; Klf7_extended_+/+; Pdlim5_extended_+/+	TRUE
chr12:86896878-86898192	C-NP.Sst	0.0259681	0.608773	FALSE	None	FALSE
chrX:100776447-100778433	C-NP.Sst	0.0471728	0.608701	TRUE	Peg3_extended_+/+	FALSE
chr10:39397310-39399162	C-NP.Sst	0.0109346	0.608689	FALSE	None	FALSE
chr11:74514222-74515439	C-NP.Sst	0.0175868	0.608415	FALSE	None	FALSE
chr9:96219374-96220736	C-NP.Sst	0.0391248	0.608374	TRUE	Pbx1_extended_+/+	FALSE
chr4:120875182-120876648	C-NP.Sst	0.030147	0.608192	TRUE	Zbtb20_extended_+/+	FALSE
chrX:151065826-151066988	C-NP.Sst	0.0323943	0.607905	FALSE	None	FALSE
chr5:124444690-124447336	C-NP.Sst	0.000199329	0.607866	FALSE	None	TRUE
chr17:47923735-47925341	C-NP.Sst	0.0417981	0.607083	FALSE	None	TRUE
chr5:98950655-98951381	C-NP.Sst	0.0388307	0.606349	FALSE	None	FALSE
chr6:31889977-31891435	C-NP.Sst	0.0382489	0.606106	FALSE	None	TRUE
chr14:40955602-40957275	C-NP.Sst	0.00551988	0.605781	FALSE	None	TRUE
chr13:8680092-8681337	C-NP.Sst	0.0429529	0.605671	FALSE	None	FALSE
chr5:27041555-27043535	C-NP.Sst	0.0200983	0.605572	TRUE	Zbtb20_extended_+/+; Pbx3_extended_-/+	FALSE
chr6:137252145-137253759	C-NP.Sst	0.0151985	0.605568	TRUE	Arnt2_direct_+/+; Elf1_direct_+/+; Klf5_direct_+/+; Klf12_direct_-/+; Elf1_extended_+/+; Klf5_extended_+/+; Klf12_extended_-/+; Meis2_extended_-/+	TRUE
chr16:23258231-23259913	C-NP.Sst	0.0396696	0.605529	FALSE	None	FALSE
chr17:47511043-47512350	C-NP.Sst	0.000247676	0.605464	TRUE	Bcl6_direct_+/+; Jun_direct_+/+; Nfia_direct_-/+; Bcl11b_extended_+/+; Foxo1_extended_+/+; Jun_extended_+/+; Nfia_extended_-/+; Thrb_extended_-/+	FALSE
chr11:60184478-60186377	C-NP.Sst	0.010946	0.605229	TRUE	Klf7_direct_+/+; Klf7_extended_+/+	TRUE
chr7:125491037-125492101	C-NP.Sst	0.00239254	0.605225	TRUE	Arnt2_direct_+/+; Arnt2_extended_+/+; Foxo1_extended_+/+; Klf6_extended_+/+; Rxrg_extended_+/+; Stat3_extended_+/+; Zfhx2_extended_+/+; Zfp704_extended_+/+	FALSE
chr7:143739418-143741049	C-NP.Sst	0.00170588	0.605022	TRUE	Klf5_direct_+/+; Fli1_extended_+/+; Hnf4g_extended_+/+; Klf5_extended_+/+	FALSE
chr16:40436441-40438453	C-NP.Sst	0.0120715	0.604917	FALSE	None	FALSE
chr17:33977906-33979224	C-NP.Sst	0.0260881	0.604656	TRUE	Bcl6_direct_+/+; Ets1_direct_+/+; Klf6_extended_+/+; Zfhx2_extended_+/+	TRUE
chr2:160953006-160954079	C-NP.Sst	0.0107905	0.60445	FALSE	None	FALSE
chr4:66378221-66379956	C-NP.Sst	0.0404198	0.604402	TRUE	Cbfb_direct_+/+; Ikzf2_direct_+/+; Runx3_direct_+/+; Fli1_direct_-/+; Ikzf1_direct_-/+; Klf5_direct_-/+; Klf7_direct_-/+; Runx1_direct_-/+; Bcl11a_extended_+/+; Cbfb_extended_+/+; Etv1_extended_+/+; Foxo1_extended_+/+; Ikzf2_extended_+/+; Pbx1_extended_+/+; Peg3_extended_+/+; Rxrg_extended_+/+; Zfp467_extended_+/+; Clock_extended_-/+; Fli1_extended_-/+; Ikzf1_extended_-/+; Isl2_extended_-/+; Klf5_extended_-/+; Klf7_extended_-/+; Mbnl2_extended_-/+; Npas2_extended_-/+; Pknox2_extended_-/+; Runx1_extended_-/+	FALSE
chr9:15168090-15170271	C-NP.Sst	0.0342096	0.604271	TRUE	Ebf1_direct_+/+; Bach2_extended_+/+; Ebf1_extended_+/+; Elf1_extended_+/+; Cux2_extended_-/+; Meis2_extended_-/+	FALSE
chr13:51752804-51753834	C-NP.Sst	0.0306281	0.604107	TRUE	Elf1_extended_+/+; Klf13_extended_+/+; Pbx1_extended_-/+	FALSE
chr2:3713005-3714308	C-NP.Sst	0.00178237	0.603947	FALSE	None	TRUE
chr4:152410816-152412643	C-NP.Sst	0.00710791	0.603803	FALSE	None	FALSE
chr17:83820038-83821657	C-NP.Sst	0.0403521	0.603767	TRUE	Arnt2_direct_+/+; Ctcf_direct_+/+; Klf13_direct_+/+; Arnt2_extended_+/+; Ctcf_extended_+/+; Elf2_extended_+/+; Klf13_extended_+/+; Nr3c1_extended_+/+; Smc3_extended_+/+; Zbtb20_extended_+/+; Zfhx2_extended_+/+	TRUE
chr17:46442117-46443139	C-NP.Sst	0.0170024	0.603736	TRUE	Klf13_direct_+/+; Klf13_extended_+/+; Yy1_extended_+/+	FALSE
chrX:161716409-161718491	C-NP.Sst	0.0129883	0.60365	TRUE	Bcl11a_extended_+/+; Bcl11b_extended_+/+; Zbtb20_extended_+/+	TRUE
chr3:118510429-118512232	C-NP.Sst	0.0293382	0.603648	FALSE	None	TRUE
chr14:45236998-45237971	C-NP.Sst	0.0222988	0.603572	FALSE	None	TRUE
chr9:59691443-59692549	C-NP.Sst	0.00737524	0.603464	TRUE	Elf1_direct_+/+; Jun_direct_+/+; Klf7_direct_+/+; Rfx7_direct_+/+; Zfp148_direct_+/+; Clock_extended_+/+; Elf1_extended_+/+; Glis1_extended_+/+; Gtf2i_extended_+/+; Jun_extended_+/+; Klf7_extended_+/+; Mxi1_extended_+/+; Tfdp2_extended_+/+; Zbtb20_extended_+/+; Zfp148_extended_+/+; Zfp280d_extended_+/+; Fli1_extended_-/+; Maf_extended_-/+; Zbtb16_extended_-/+; Zfp423_extended_-/+	TRUE
chr19:45717178-45718802	C-NP.Sst	0.0171974	0.603438	TRUE	Gtf2ird1_extended_+/+; Rcor1_extended_+/+	FALSE
chr11:101666882-101667565	C-NP.Sst	0.0315262	0.603361	TRUE	Klf5_direct_+/+; Aff4_extended_+/+; Klf5_extended_+/+	FALSE
chr1:91380004-91380942	C-NP.Sst	0.00926423	0.603213	FALSE	None	FALSE
chr4:47028967-47031189	C-NP.Sst	0.0369767	0.602827	FALSE	None	FALSE
chr15:12266105-12267020	C-NP.Sst	0.0320089	0.602448	TRUE	Klf5_direct_+/+; Pbx1_direct_+/+; Klf5_extended_+/+	FALSE
chr4:46736233-46737513	C-NP.Sst	0.00830222	0.602438	FALSE	None	FALSE
chr2:127275311-127276291	C-NP.Sst	0.0310871	0.602271	FALSE	None	FALSE
chr19:6502080-6502754	C-NP.Sst	0.0105232	0.602158	FALSE	None	FALSE
chr1:37460980-37461831	C-NP.Sst	0.0347618	0.601889	FALSE	None	FALSE
chr15:86067626-86068584	C-NP.Sst	0.0396886	0.601737	FALSE	None	TRUE
chr2:31018553-31019209	C-NP.Sst	0.0287946	0.601581	TRUE	Klf13_extended_+/+; Zfp423_extended_-/+	FALSE
chr11:6603691-6604483	C-NP.Sst	0.0193452	0.600939	FALSE	None	FALSE
chr7:112953724-112955715	C-NP.Sst	0.0211935	0.600709	FALSE	None	FALSE
chr9:122525315-122526465	C-NP.Sst	0.0126927	0.600499	FALSE	None	FALSE
chr5:24484757-24485428	C-NP.Sst	0.0430187	0.60049	TRUE	Klf13_direct_+/+; Klf13_extended_+/+; Pdlim5_extended_+/+; Zfhx2_extended_+/+	FALSE
chr4:101197333-101199308	C-NP.Sst	0.00234709	0.600407	FALSE	None	TRUE
chr2:30942313-30943449	C-NP.Sst	0.0408587	0.600123	TRUE	Klf13_direct_+/+; Max_direct_+/+; Elf1_extended_+/+; Klf13_extended_+/+; Max_extended_+/+; Pdlim5_extended_+/+; Sox4_extended_+/+; Zfhx2_extended_+/+	FALSE
chrX:7721703-7722617	C-NP.Sst	0.00230838	0.600078	TRUE	Otud4_extended_+/+	TRUE
chr5:25024730-25026361	C-NP.Sst	0.0395022	0.599932	TRUE	Klf7_direct_+/+; Mef2c_direct_-/+; Elf1_extended_+/+; Klf13_extended_+/+; Klf7_extended_+/+; Pdlim5_extended_+/+; Mef2c_extended_-/+	FALSE
chr13:92659793-92660433	C-NP.Sst	0.0478421	0.599655	TRUE	Peg3_extended_+/+	FALSE
chr17:7231292-7233112	C-NP.Sst	0.0244637	0.599596	TRUE	Klf5_direct_+/+; Bach2_extended_+/+; Klf5_extended_+/+; Mbnl2_extended_+/+; Plagl1_extended_+/+; Zfhx3_extended_+/+; Cbfb_extended_-/+	FALSE
chr2:66123865-66125425	C-NP.Sst	0.0308558	0.599357	TRUE	Ebf1_direct_+/+; Elf1_direct_+/+; Klf5_direct_+/+; Pbx3_direct_+/+; Cux2_direct_-/+; Klf12_direct_-/+; Prdm5_direct_-/+; Ebf1_extended_+/+; Elf1_extended_+/+; Klf5_extended_+/+; Pbx3_extended_+/+; Cux2_extended_-/+; Klf12_extended_-/+	TRUE
chr7:92668902-92670755	C-NP.Sst	0.000390226	0.59929	FALSE	None	TRUE
chr4:148444272-148445037	C-NP.Sst	0.00748337	0.599144	FALSE	None	TRUE
chr11:116586760-116587550	C-NP.Sst	0.0407846	0.599096	FALSE	None	FALSE
chr15:73636838-73638238	C-NP.Sst	0.0131948	0.599018	FALSE	None	TRUE
chr10:43439620-43441860	C-NP.Sst	0.0456577	0.598947	FALSE	None	TRUE
chr14:78656430-78657673	C-NP.Sst	0.00530104	0.59881	TRUE	Klf5_direct_+/+; Klf7_direct_+/+; Bach2_direct_-/+; Bnc2_extended_+/+; Elf1_extended_+/+; Etv1_extended_+/+; Fli1_extended_+/+; Hnf4g_extended_+/+; Klf5_extended_+/+; Klf7_extended_+/+; Mbnl2_extended_+/+; Pdlim5_extended_+/+; Bach2_extended_-/+; Creb5_extended_-/+; Glis1_extended_-/+; Maf_extended_-/+; Nfia_extended_-/+; Onecut2_extended_-/+; Rora_extended_-/+; Thrb_extended_-/+	TRUE
chr5:102910755-102912246	C-NP.Sst	0.0271767	0.598658	TRUE	E2f3_direct_+/+; E2f3_extended_+/+; Etv6_extended_+/+; Zfp738_extended_-/+	TRUE
chr4:62286077-62286873	C-NP.Sst	0.000938726	0.598621	TRUE	Pdlim5_extended_+/+	TRUE
chr3:8269909-8271307	C-NP.Sst	0.0401185	0.598544	FALSE	None	FALSE
chr6:118138600-118139665	C-NP.Sst	0.000324902	0.598452	FALSE	None	TRUE
chr12:29701934-29703213	C-NP.Sst	0.00234319	0.598401	TRUE	Klf7_direct_+/+; Elf1_extended_+/+; Klf7_extended_+/+; Pdlim5_extended_+/+; Sox4_extended_+/+; Zbtb20_extended_+/+; Zfhx2_extended_+/+; Maf_extended_-/+; Mitf_extended_-/+; Pbx1_extended_-/+	FALSE
chr12:87043004-87045110	C-NP.Sst	0.00214881	0.598375	FALSE	None	FALSE
chr12:108827029-108828090	C-NP.Sst	0.0453918	0.598241	TRUE	Klf12_direct_+/+; Klf12_extended_+/+	FALSE
chr7:19359224-19362148	C-NP.Sst	0.000116302	0.598156	FALSE	None	TRUE
chr17:86593110-86594270	C-NP.Sst	0.0330618	0.597172	FALSE	None	FALSE
chr3:84038647-84040987	C-NP.Sst	0.00104889	0.597007	FALSE	None	TRUE
chr2:137821220-137822404	C-NP.Sst	0.0473759	0.596397	FALSE	None	FALSE
chr1:135540144-135540883	C-NP.Sst	0.00874367	0.59623	FALSE	None	FALSE
chr1:172311255-172313136	C-NP.Sst	0.00745171	0.596211	FALSE	None	TRUE
chr9:119276248-119277005	C-NP.Sst	0.04394	0.596203	FALSE	None	FALSE
chr5:142478659-142479670	C-NP.Sst	0.00936618	0.596143	TRUE	Bcl11b_extended_+/+; Hif1a_extended_+/+	FALSE
chr1:36064829-36065413	C-NP.Sst	0.0105658	0.595999	FALSE	None	TRUE
chr16:97312634-97313964	C-NP.Sst	0.0288729	0.595921	TRUE	Klf12_direct_+/+; Fli1_extended_+/+; Klf12_extended_+/+; Maf_extended_+/+; Glis1_extended_-/+; Rxrg_extended_-/+	FALSE
chr9:58374786-58376406	C-NP.Sst	0.0378	0.595724	FALSE	None	FALSE
chr9:25509512-25511077	C-NP.Sst	0.00573698	0.595698	FALSE	None	FALSE
chr4:119102264-119102956	C-NP.Sst	0.0418354	0.595346	FALSE	None	FALSE
chr9:44603179-44605592	C-NP.Sst	0.000624265	0.595323	TRUE	Klf13_direct_+/+; Klf13_extended_+/+; Klf6_extended_+/+; Rad21_extended_+/+; Zbtb20_extended_+/+; Zbtb4_extended_+/+; Zfp287_extended_+/+	TRUE
chr5:113306839-113307666	C-NP.Sst	0.0204599	0.594774	TRUE	Foxo1_extended_+/+	TRUE
chr4:140699374-140700226	C-NP.Sst	0.0284312	0.594473	FALSE	None	FALSE
chr6:140504910-140505860	C-NP.Sst	0.0479571	0.594383	FALSE	None	FALSE
chr1:182489693-182490350	C-NP.Sst	0.00145513	0.594226	TRUE	Klf12_direct_+/+; Bcl11b_extended_+/+; Jun_extended_+/+; Klf12_extended_+/+; Ncoa1_extended_+/+; Nfatc3_extended_+/+	FALSE
chr2:32548766-32550419	C-NP.Sst	0.0225916	0.593982	TRUE	Nfib_direct_+/+; Nfib_extended_+/+	TRUE
chr17:45516324-45517134	C-NP.Sst	0.0294283	0.593933	TRUE	Mitf_extended_+/+	FALSE
chr18:24349912-24351271	C-NP.Sst	0.0261832	0.593825	FALSE	None	FALSE
chr12:29367973-29369641	C-NP.Sst	0.0237576	0.593739	FALSE	None	TRUE
chr16:43868776-43870234	C-NP.Sst	0.0302237	0.593644	FALSE	None	FALSE
chr11:88109736-88110494	C-NP.Sst	0.0347403	0.593616	FALSE	None	FALSE
chr17:5138652-5140213	C-NP.Sst	0.00584029	0.593572	TRUE	Cdc5l_extended_+/+; Lcorl_extended_+/+; Smad2_extended_+/+	TRUE
chr10:69654924-69655748	C-NP.Sst	0.043335	0.593532	TRUE	Klf5_direct_+/+; Klf7_direct_+/+; Bach2_extended_+/+; Klf5_extended_+/+; Klf7_extended_+/+; Maf_extended_-/+; Peg3_extended_-/+; Pgr_extended_-/+	FALSE
chr1:132390143-132392103	C-NP.Sst	0.0082558	0.593451	TRUE	Jun_extended_+/+; Klf6_extended_+/+; Zbtb20_extended_+/+; Zfp704_extended_+/+; Bach2_extended_-/+	TRUE
chr5:114730822-114732732	C-NP.Sst	0.00710548	0.593449	TRUE	Bcl6_direct_+/+; Arnt2_extended_+/+; Atf3_extended_+/+; Ctcf_extended_+/+; E2f3_extended_+/+; Elf1_extended_+/+; Nfkb1_extended_+/+; Pdlim5_extended_+/+; Sox4_extended_+/+; Zbtb20_extended_+/+	FALSE
chr17:17234377-17235356	C-NP.Sst	0.0053288	0.593195	FALSE	None	FALSE
chr2:138278198-138278848	C-NP.Sst	0.00552813	0.593099	TRUE	Bcl11b_extended_+/+; Nr3c1_extended_+/+; Zfp704_extended_+/+	TRUE
chr14:68196948-68198311	C-NP.Sst	0.0191738	0.592792	FALSE	None	FALSE
chr11:12229514-12230065	C-NP.Sst	0.0242395	0.592551	FALSE	None	FALSE
chr11:106571645-106573900	C-NP.Sst	0.0130979	0.592112	FALSE	None	FALSE
chr6:86990977-86992547	C-NP.Sst	0.0243493	0.591772	FALSE	None	FALSE
chr11:98003957-98004837	C-NP.Sst	0.0313122	0.591542	TRUE	Bcl6_direct_+/+; Ebf1_direct_+/+; Aff4_extended_+/+; Foxo1_extended_+/+; Kat7_extended_+/+; Rarg_extended_+/+; Srebf2_extended_+/+; Stat3_extended_+/+; Plagl1_extended_-/+; Thrb_extended_-/+	TRUE
chr7:16838556-16839794	C-NP.Sst	0.0229279	0.591379	FALSE	None	FALSE
chr15:98954660-98955351	C-NP.Sst	0.0357791	0.591349	TRUE	Arnt2_direct_+/+; Klf12_direct_-/+; Arnt2_extended_+/+; Klf13_extended_+/+; Rxrg_extended_+/+; Srebf2_extended_+/+; Zfhx2_extended_+/+; Meis2_extended_-/+	FALSE
chr11:32262303-32263319	C-NP.Sst	0.0244637	0.591241	FALSE	None	FALSE
chr4:57200333-57201935	C-NP.Sst	0.0128007	0.591085	FALSE	None	FALSE
chr15:82170036-82171479	C-NP.Sst	0.0305717	0.590968	TRUE	Elf1_direct_+/+; Elf1_extended_+/+; Klf7_extended_+/+; Prrxl1_extended_+/+; Klf12_extended_-/+	FALSE
chr13:95697704-95698893	C-NP.Sst	0.0303275	0.59077	TRUE	Elf1_extended_+/+	TRUE
chr11:78019502-78020227	C-NP.Sst	0.0455554	0.590656	TRUE	Klf13_direct_+/+; Klf5_direct_+/+; Gtf2ird1_extended_+/+; Klf13_extended_+/+; Klf5_extended_+/+; Taf1_extended_+/+	FALSE
chr16:91405548-91407227	C-NP.Sst	0.00214496	0.590336	FALSE	None	TRUE
chr2:35661018-35663577	C-NP.Sst	0.00770008	0.590308	TRUE	Mllt10_extended_+/+; Nr1d2_extended_+/+; Zfp704_extended_+/+	TRUE
chr9:117814326-117815150	C-NP.Sst	0.0338294	0.590243	FALSE	None	FALSE
chr18:40255617-40257210	C-NP.Sst	0.00955315	0.590235	TRUE	Ebf1_direct_+/+; Klf7_direct_+/+; Glis3_direct_-/+; Klf12_direct_-/+; Nfia_direct_-/+; Runx3_direct_-/+; Bach2_extended_+/+; Ebf1_extended_+/+; Elf1_extended_+/+; Klf7_extended_+/+; Pknox2_extended_+/+; Zbtb20_extended_+/+; Atf3_extended_-/+; Cbfb_extended_-/+; Creb5_extended_-/+; Glis3_extended_-/+; Isl1_extended_-/+; Klf12_extended_-/+; Meis2_extended_-/+; Nfia_extended_-/+; Pbx1_extended_-/+; Peg3_extended_-/+; Pgr_extended_-/+; Runx3_extended_-/+	TRUE
chr13:6546974-6548751	C-NP.Sst	0.000209987	0.589747	FALSE	None	TRUE
chr11:118132697-118134628	C-NP.Sst	0.0335495	0.589234	FALSE	None	FALSE
chr17:7213350-7214471	C-NP.Sst	0.0429564	0.589166	FALSE	None	FALSE
chr18:12724519-12727075	C-NP.Sst	0.010643	0.589166	FALSE	None	FALSE
chr4:59002495-59003753	C-NP.Sst	0.000362917	0.589118	TRUE	Arntl_direct_+/+; Klf12_direct_+/+; Pou2f1_direct_+/+; Ikzf2_extended_+/+; Klf12_extended_+/+; Mtf2_extended_+/+; Nfyc_extended_+/+; Tcf4_extended_+/+; Tfdp2_extended_+/+; Ube2k_extended_+/+; Zfp704_extended_+/+	TRUE
chr13:74638928-74640612	C-NP.Sst	0.00336929	0.589019	FALSE	None	TRUE
chr7:126222742-126223430	C-NP.Sst	0.00679427	0.588953	FALSE	None	TRUE
chr11:119056444-119057273	C-NP.Sst	0.0408826	0.588784	TRUE	Ebf1_direct_+/+; Klf5_direct_+/+; Klf7_direct_+/+; Ebf1_extended_+/+; Klf5_extended_+/+; Klf7_extended_+/+; Tcf4_extended_-/+	FALSE
chr2:24608733-24609209	C-NP.Sst	0.0482893	0.588753	FALSE	None	FALSE
chr4:70390829-70392434	C-NP.Sst	0.0435774	0.588736	TRUE	Etv6_direct_+/+; Bcl11b_extended_+/+; Etv6_extended_+/+; Maf_extended_+/+; Nfia_extended_+/+; Tead1_extended_+/+	FALSE
chr7:73031821-73033822	C-NP.Sst	0.0497963	0.588548	FALSE	None	FALSE
chr6:140606172-140607067	C-NP.Sst	0.0148639	0.588252	FALSE	None	TRUE
chr1:72608149-72609418	C-NP.Sst	0.00568073	0.587935	FALSE	None	FALSE
chr14:78591270-78592112	C-NP.Sst	0.030798	0.587924	FALSE	None	FALSE
chr2:181159091-181160255	C-NP.Sst	0.00459186	0.587104	TRUE	Jun_extended_+/+; Bach2_extended_-/+	FALSE
chr11:52231359-52232731	C-NP.Sst	0.000721969	0.587053	FALSE	None	TRUE
chr9:121303038-121304066	C-NP.Sst	0.0341183	0.58679	TRUE	Klf5_direct_+/+; Cux1_extended_+/+; Elf1_extended_+/+; Etv1_extended_+/+; Klf5_extended_+/+; Mitf_extended_+/+	FALSE
chr5:15759245-15760695	C-NP.Sst	0.00766718	0.586637	FALSE	None	FALSE
chr16:11455401-11458203	C-NP.Sst	0.0409092	0.586633	FALSE	None	FALSE
chr18:31930810-31932421	C-NP.Sst	0.0141373	0.586331	FALSE	None	FALSE
chr15:99399229-99400943	C-NP.Sst	0.00421968	0.586064	TRUE	Atf3_direct_+/+; Bcl6_direct_+/+; Jun_direct_+/+; Atf3_extended_+/+; Jun_extended_+/+; Klf6_extended_+/+	TRUE
chr2:118975626-118977032	C-NP.Sst	0.00109701	0.585207	FALSE	None	TRUE
chr2:137813453-137814841	C-NP.Sst	0.0301732	0.584262	FALSE	None	FALSE
chr11:32237899-32238879	C-NP.Sst	0.00431114	0.584219	TRUE	Klf12_extended_+/+	TRUE
chr6:128410944-128411638	C-NP.Sst	0.0408415	0.584044	TRUE	Ikzf2_extended_+/+; Klf6_extended_+/+; Runx1_extended_-/+	FALSE
chr2:60417931-60418833	C-NP.Sst	0.0342717	0.584009	FALSE	None	FALSE
chr6:58932260-58934694	C-NP.Sst	0.0335399	0.583789	FALSE	None	FALSE
chr5:151232818-151234224	C-NP.Sst	0.0304413	0.583596	TRUE	Klf12_direct_+/+; Etv1_extended_+/+; Klf12_extended_+/+; Zfp704_extended_+/+	TRUE
chr16:30058982-30059924	C-NP.Sst	0.03954	0.583495	FALSE	None	TRUE
chr4:138889229-138890880	C-NP.Sst	0.00604419	0.583455	FALSE	None	FALSE
chr2:30400734-30402077	C-NP.Sst	0.00174715	0.583263	FALSE	None	FALSE
chr17:29436727-29437879	C-NP.Sst	0.0197998	0.583052	FALSE	None	TRUE
chr1:135943770-135946191	C-NP.Sst	0.0291866	0.582981	FALSE	None	TRUE
chr15:76197911-76200528	C-NP.Sst	0.00354415	0.582707	FALSE	None	FALSE
chr19:16260896-16262176	C-NP.Sst	0.0469895	0.582514	FALSE	None	FALSE
chr19:58051614-58054096	C-NP.Sst	0.0266845	0.58227	TRUE	Ebf1_direct_+/+; Klf7_direct_+/+; Onecut1_direct_-/+; Ebf1_extended_+/+; Elf1_extended_+/+; Klf7_extended_+/+; Stat3_extended_+/+; Cux2_extended_-/+; Pgr_extended_-/+; Satb1_extended_-/+	TRUE
chr10:77985674-77986802	C-NP.Sst	0.0324699	0.582232	TRUE	Isl2_extended_+/+; Runx1_extended_+/+	FALSE
chr6:137294688-137295889	C-NP.Sst	0.0290841	0.581991	FALSE	None	FALSE
chr1:93174175-93174990	C-NP.Sst	0.0330385	0.581896	TRUE	Bhlhe41_extended_+/+	FALSE
chr13:34129619-34132527	C-NP.Sst	0.0216205	0.581857	FALSE	None	TRUE
chr1:158675329-158676326	C-NP.Sst	0.0264831	0.581681	TRUE	Cux1_extended_+/+; E2f3_extended_+/+	FALSE
chr4:21812948-21814628	C-NP.Sst	0.0236651	0.581522	TRUE	E2f3_direct_+/+; E2f3_extended_+/+; Kat7_extended_+/+; Max_extended_+/+; Pdlim5_extended_+/+	FALSE
chr18:33059284-33060906	C-NP.Sst	0.0324938	0.581472	FALSE	None	FALSE
chr3:32509605-32511393	C-NP.Sst	0.000706814	0.581464	FALSE	None	FALSE
chr9:106455099-106455315	C-NP.Sst	0.0374301	0.581433	FALSE	None	FALSE
chr1:135564628-135565684	C-NP.Sst	0.0215983	0.581212	FALSE	None	FALSE
chr11:33299350-33300580	C-NP.Sst	0.0396759	0.581135	FALSE	None	FALSE
chr4:148074640-148075983	C-NP.Sst	0.0266921	0.581134	TRUE	Etv1_extended_+/+	FALSE
chr1:191182493-191185189	C-NP.Sst	0.00140952	0.580962	FALSE	None	TRUE
chr16:8523356-8524611	C-NP.Sst	0.0240125	0.580707	FALSE	None	FALSE
chr5:130900478-130902660	C-NP.Sst	0.00830478	0.580692	TRUE	Esrrg_direct_-/+; Klf12_direct_-/+; Ebf1_extended_+/+; Runx1_extended_+/+; Esrrg_extended_-/+; Ikzf1_extended_-/+; Klf12_extended_-/+; Maf_extended_-/+; Nfia_extended_-/+; Nr3c2_extended_-/+; Pou6f2_extended_-/+	TRUE
chr16:6478995-6480763	C-NP.Sst	0.0304429	0.580672	TRUE	Klf5_direct_-/+; Klf5_extended_-/+	FALSE
chr11:57964268-57965282	C-NP.Sst	0.0247626	0.580609	TRUE	Aff4_extended_+/+; Ebf1_extended_+/+; Kat7_extended_+/+; Klf13_extended_+/+; Nfkb1_extended_+/+; Pdlim5_extended_+/+; Srebf2_extended_+/+; Stat3_extended_+/+	TRUE
chr10:61475376-61477729	C-NP.Sst	8.79934793214439e-05	0.580274	TRUE	Etv1_direct_+/+; Klf5_direct_+/+; Etv1_extended_+/+; Klf5_extended_+/+	TRUE
chr10:34701364-34703011	C-NP.Sst	0.0268766	0.580256	FALSE	None	TRUE
chr4:150562881-150563470	C-NP.Sst	0.0448686	0.580012	TRUE	Ebf1_direct_+/+; Klf5_direct_+/+; Klf7_direct_+/+; Ebf1_extended_+/+; Klf5_extended_+/+; Klf7_extended_+/+	FALSE
chr11:119252780-119253980	C-NP.Sst	0.0198499	0.579589	FALSE	None	FALSE
chr12:86888210-86888730	C-NP.Sst	0.0198997	0.579294	TRUE	Bcl11b_extended_+/+	TRUE
chr10:70440052-70441687	C-NP.Sst	0.0134295	0.579221	TRUE	Etv1_direct_+/+; Klf12_direct_+/+; Klf5_direct_+/+; Etv1_extended_+/+; Klf12_extended_+/+; Klf5_extended_+/+; Peg3_extended_+/+; Zfp704_extended_+/+	TRUE
chr9:112174313-112175915	C-NP.Sst	0.0147523	0.579176	FALSE	None	FALSE
chr5:142822415-142822719	C-NP.Sst	0.0488859	0.579113	FALSE	None	FALSE
chr12:4686196-4687785	C-NP.Sst	0.0472225	0.579037	TRUE	Klf12_direct_+/+; Klf12_extended_+/+	FALSE
chr11:21370120-21371719	C-NP.Sst	0.000883865	0.578913	TRUE	E2f3_direct_+/+; Bcl11b_extended_+/+; E2f3_extended_+/+; Etv1_extended_+/+; Foxn2_extended_+/+; Nfia_extended_+/+; Pdlim5_extended_+/+; Tead1_extended_+/+	TRUE
chr8:117445489-117447306	C-NP.Sst	0.0194328	0.578867	FALSE	None	FALSE
chr5:149375080-149376273	C-NP.Sst	0.0286917	0.578857	FALSE	None	TRUE
chr19:5636670-5638200	C-NP.Sst	0.00387542	0.578724	FALSE	None	TRUE
chr2:71355449-71357203	C-NP.Sst	0.0426586	0.578562	TRUE	Sp3_direct_+/+; Hdac8_extended_+/+; Ikzf2_extended_+/+; Satb1_extended_+/+; Sp3_extended_+/+	FALSE
chr11:23497181-23498627	C-NP.Sst	0.00070079	0.578395	TRUE	Aff4_extended_+/+; Ebf1_extended_+/+; Kat7_extended_+/+; Meis1_extended_+/+	TRUE
chr2:174327285-174327986	C-NP.Sst	0.0078088	0.578233	TRUE	Peg3_extended_+/+	FALSE
chr13:12649786-12651205	C-NP.Sst	0.0117334	0.57818	FALSE	None	TRUE
chr2:20519379-20520470	C-NP.Sst	0.0179854	0.578111	TRUE	Klf12_direct_+/+; Maf_direct_+/+; Nfia_direct_+/+; Nfib_direct_+/+; Etv1_extended_+/+; Klf12_extended_+/+; Lcorl_extended_+/+; Maf_extended_+/+; Meis2_extended_+/+; Nfia_extended_+/+; Nfib_extended_+/+; Zfp704_extended_+/+; Mbnl2_extended_-/+; Pbx3_extended_-/+	FALSE
chr18:37786213-37787751	C-NP.Sst	0.0232122	0.578071	FALSE	None	FALSE
chr17:62879598-62880322	C-NP.Sst	0.0405073	0.577991	TRUE	Bach2_extended_+/+; Zfp423_extended_+/+	FALSE
chr5:74738812-74740196	C-NP.Sst	0.00406208	0.577878	FALSE	None	FALSE
chr4:151328236-151329583	C-NP.Sst	0.0209175	0.577844	FALSE	None	FALSE
chr11:67051753-67053057	C-NP.Sst	0.00517852	0.577723	FALSE	None	TRUE
chr18:12101996-12102552	C-NP.Sst	0.0287661	0.577628	FALSE	None	FALSE
chr2:91927847-91929105	C-NP.Sst	0.0344514	0.577225	TRUE	Klf5_direct_+/+; Klf7_direct_+/+; Klf12_direct_-/+; Bach2_extended_+/+; Elf1_extended_+/+; Fli1_extended_+/+; Klf5_extended_+/+; Klf7_extended_+/+; Mbnl2_extended_+/+; Runx1_extended_+/+; Klf12_extended_-/+; Maf_extended_-/+; Peg3_extended_-/+; Zeb2_extended_-/+	FALSE
chr13:63139919-63141722	C-NP.Sst	0.0265778	0.577222	FALSE	None	TRUE
chr4:98395196-98396619	C-NP.Sst	0.000860559	0.576946	FALSE	None	FALSE
chr5:149168392-149169306	C-NP.Sst	0.0320103	0.576729	FALSE	None	FALSE
chr1:36079551-36080356	C-NP.Sst	0.048459	0.576422	FALSE	None	FALSE
chr17:56276115-56277821	C-NP.Sst	0.00978444	0.576208	FALSE	None	FALSE
chr8:93813197-93813688	C-NP.Sst	0.0186623	0.575998	FALSE	None	FALSE
chr19:37090111-37091428	C-NP.Sst	0.047091	0.575764	FALSE	None	FALSE
chr2:66179914-66180784	C-NP.Sst	0.00653689	0.575641	TRUE	Elf1_direct_+/+; Klf5_direct_+/+; Klf12_direct_-/+; Ebf1_extended_+/+; Elf1_extended_+/+; Klf5_extended_+/+; Pbx3_extended_+/+; Skor2_extended_+/+; Klf12_extended_-/+; Meis2_extended_-/+	FALSE
chr2:154761374-154763626	C-NP.Sst	0.00345418	0.575488	TRUE	Zfp697_extended_+/+	FALSE
chr5:36848716-36850434	C-NP.Sst	0.0417765	0.574899	TRUE	Klf13_direct_+/+; Klf5_direct_+/+; Klf13_extended_+/+; Klf5_extended_+/+; Zbtb4_extended_+/+	FALSE
chr5:36617475-36619736	C-NP.Sst	0.0241962	0.574669	FALSE	None	FALSE
chr1:130512624-130513827	C-NP.Sst	0.0188827	0.57465	FALSE	None	FALSE
chr6:85483863-85485244	C-NP.Sst	0.0429954	0.574635	FALSE	None	TRUE
chr10:30802153-30804162	C-NP.Sst	0.002635	0.574377	FALSE	None	TRUE
chr13:100616226-100617353	C-NP.Sst	0.021846	0.57414	FALSE	None	TRUE
chr4:133038485-133039724	C-NP.Sst	0.00666437	0.573428	TRUE	Klf13_direct_+/+; Klf5_direct_+/+; Elf1_extended_+/+; Kat7_extended_+/+; Klf13_extended_+/+; Klf5_extended_+/+; Zfhx2_extended_+/+; Zfp704_extended_+/+	FALSE
chr4:129048357-129050229	C-NP.Sst	0.00247007	0.573351	TRUE	Jun_direct_+/+; Atf3_extended_+/+	TRUE
chr5:53824144-53826411	C-NP.Sst	0.0434618	0.57322	TRUE	Clock_extended_+/+; Hdx_extended_+/+; Ikzf2_extended_+/+; Mef2a_extended_+/+; Tfdp2_extended_+/+	FALSE
chr2:151541937-151543410	C-NP.Sst	0.00188265	0.572957	FALSE	None	TRUE
chr9:20814516-20815374	C-NP.Sst	0.0451751	0.572798	FALSE	None	FALSE
chr4:129238944-129239557	C-NP.Sst	0.0362956	0.572774	TRUE	Klf5_direct_+/+; Klf5_extended_+/+	TRUE
chr4:53108987-53110612	C-NP.Sst	0.0381331	0.572618	FALSE	None	FALSE
chr11:75279147-75281171	C-NP.Sst	0.0269797	0.572462	FALSE	None	TRUE
chr11:108025516-108026618	C-NP.Sst	0.0284149	0.571968	FALSE	None	TRUE
chr7:133457359-133458678	C-NP.Sst	0.0470895	0.57195	FALSE	None	FALSE
chr16:32523511-32524755	C-NP.Sst	0.00276648	0.571913	TRUE	Zfp148_direct_+/+	FALSE
chr10:40024070-40025822	C-NP.Sst	0.00199535	0.57191	TRUE	Esrrg_direct_+/+; Etv1_direct_+/+; Klf5_direct_+/+; Esrrg_extended_+/+; Etv1_extended_+/+; Ikzf2_extended_+/+; Klf5_extended_+/+; Peg3_extended_+/+; Zfp704_extended_+/+	TRUE
chr5:49336767-49338704	C-NP.Sst	0.02712	0.571906	FALSE	None	TRUE
chr5:137738506-137738830	C-NP.Sst	0.0468001	0.571897	FALSE	None	FALSE
chr1:53060231-53061113	C-NP.Sst	0.0362198	0.571742	FALSE	None	FALSE
chr2:30428799-30430399	C-NP.Sst	0.0263335	0.571631	TRUE	Isl2_extended_+/+; Lcorl_extended_-/+	FALSE
chr5:124860144-124860394	C-NP.Sst	0.0235801	0.571608	FALSE	None	FALSE
chr4:81251973-81253244	C-NP.Sst	0.0478612	0.571592	FALSE	None	FALSE
chr12:111087985-111089978	C-NP.Sst	0.0128227	0.571589	TRUE	Klf12_direct_+/+; Cbfb_extended_+/+; E2f3_extended_+/+; Ebf4_extended_+/+; Klf12_extended_+/+; Rcor1_extended_+/+; Mbnl2_extended_-/+	FALSE
chr12:17690403-17692295	C-NP.Sst	0.0252929	0.571294	FALSE	None	TRUE
chr8:90868707-90870893	C-NP.Sst	0.0350652	0.571157	TRUE	Bach2_direct_+/+; Elf1_direct_+/+; Klf13_direct_+/+; Klf7_direct_+/+; Bach2_extended_+/+; Elf1_extended_+/+; Klf13_extended_+/+; Klf7_extended_+/+; Smad2_extended_+/+	TRUE
chr4:43425476-43426805	C-NP.Sst	0.0144239	0.571155	TRUE	Klf13_direct_+/+; Elf1_extended_+/+; Klf13_extended_+/+; Zbtb10_extended_+/+	TRUE
chr18:60977835-60978791	C-NP.Sst	0.00433367	0.571134	FALSE	None	FALSE
chr11:115858660-115860168	C-NP.Sst	0.0188287	0.570693	FALSE	None	TRUE
chr18:60962639-60964213	C-NP.Sst	0.0332263	0.570675	FALSE	None	TRUE
chr14:120830217-120830834	C-NP.Sst	0.0343982	0.57035	TRUE	Ncoa1_extended_+/+	FALSE
chr5:139174034-139175843	C-NP.Sst	0.034051	0.570222	TRUE	Ebf1_direct_+/+; Foxo3_direct_+/+; Klf5_direct_+/+; Klf7_direct_+/+; Ebf1_extended_+/+; Elf1_extended_+/+; Isl2_extended_+/+; Klf5_extended_+/+; Klf7_extended_+/+; Mbnl2_extended_+/+; Rarg_extended_+/+; Cux2_extended_-/+; Meis2_extended_-/+; Mitf_extended_-/+; Tcf4_extended_-/+	FALSE
chr11:113999875-114000950	C-NP.Sst	0.0128909	0.570152	FALSE	None	TRUE
chr3:144663963-144665347	C-NP.Sst	0.0337366	0.569626	TRUE	Elf1_direct_+/+; Klf13_direct_+/+; Elf1_extended_+/+; Klf13_extended_+/+; Pdlim5_extended_+/+	TRUE
chr18:82867881-82868947	C-NP.Sst	0.0484793	0.569582	FALSE	None	TRUE
chr12:100122978-100123789	C-NP.Sst	0.0133574	0.569343	FALSE	None	FALSE
chr5:41872904-41874267	C-NP.Sst	0.0491202	0.569098	TRUE	Nr3c1_extended_+/+; Taf1_extended_+/+	FALSE
chr18:60921967-60922717	C-NP.Sst	0.045238	0.568672	FALSE	None	FALSE
chr1:185262567-185263716	C-NP.Sst	0.0208593	0.568627	FALSE	None	TRUE
chr9:108173515-108174804	C-NP.Sst	0.0429356	0.568451	TRUE	Elf1_extended_+/+; Klf13_extended_+/+	FALSE
chr4:141506203-141507433	C-NP.Sst	0.00448576	0.56829	FALSE	None	TRUE
chr13:97937831-97940071	C-NP.Sst	0.00857436	0.567808	FALSE	None	FALSE
chr5:111214437-111216699	C-NP.Sst	0.0465569	0.567712	TRUE	Etv1_direct_+/+; Etv6_direct_+/+; Fli1_direct_+/+; Klf12_direct_+/+; Maf_direct_+/+; Bach2_direct_-/+; Bnc2_extended_+/+; Creb3l2_extended_+/+; Etv1_extended_+/+; Etv6_extended_+/+; Fli1_extended_+/+; Klf12_extended_+/+; Maf_extended_+/+; Nfia_extended_+/+; Bach2_extended_-/+; Pou4f1_extended_-/+; Pou4f2_extended_-/+; Zfhx3_extended_-/+; Zfp738_extended_-/+	FALSE
chr12:100166138-100168870	C-NP.Sst	0.00781219	0.567624	TRUE	Atf5_direct_+/+; Jun_direct_+/+; Jund_direct_+/+; Bcl11b_extended_+/+; Jun_extended_+/+; Klf6_extended_+/+; Zbtb20_extended_+/+; Bach2_extended_-/+; Thrb_extended_-/+; Zfhx3_extended_-/+	TRUE
chr14:20478213-20480393	C-NP.Sst	0.00194887	0.567533	TRUE	Bcl6_direct_+/+; Bhlhe41_direct_+/+; Elf1_direct_+/+; Klf13_direct_+/+; Klf3_direct_+/+; Bhlhe41_extended_+/+; Bnc2_extended_+/+; Elf1_extended_+/+; Foxn2_extended_+/+; Klf13_extended_+/+; Klf3_extended_+/+; Ncoa1_extended_+/+; Sox4_extended_+/+; Srebf2_extended_+/+	TRUE
chr14:29721368-29723449	C-NP.Sst	0.00761699	0.567371	TRUE	Bach2_direct_+/+; Klf12_direct_+/+; Ets1_direct_-/+; Fli1_direct_-/+; Klf7_direct_-/+; Bach2_extended_+/+; Glis1_extended_+/+; Klf12_extended_+/+; Mxi1_extended_+/+; Pbx1_extended_+/+; Pbx3_extended_+/+; Zfp423_extended_+/+; Bcl11a_extended_-/+; Bcl11b_extended_-/+; Bnc2_extended_-/+; Fli1_extended_-/+; Klf7_extended_-/+; Lcorl_extended_-/+; Pdlim5_extended_-/+; Rxrg_extended_-/+; Sox4_extended_-/+; Zbtb20_extended_-/+	TRUE
chr8:117298985-117300584	C-NP.Sst	0.00827948	0.56705	TRUE	Atf3_direct_+/+; Klf13_direct_+/+; Klf3_direct_+/+; Klf5_direct_+/+; Atf3_extended_+/+; Elf1_extended_+/+; Klf13_extended_+/+; Klf3_extended_+/+; Klf5_extended_+/+; Mbnl2_extended_+/+	FALSE
chr14:11160606-11162511	C-NP.Sst	0.00538273	0.566935	TRUE	Fli1_direct_+/+; Klf12_direct_+/+; Nfia_direct_+/+; Nfib_direct_+/+; Runx1_direct_-/+; Fli1_extended_+/+; Klf12_extended_+/+; Maf_extended_+/+; Nfia_extended_+/+; Nfib_extended_+/+; Bach2_extended_-/+; Mxi1_extended_-/+; Pou4f1_extended_-/+; Runx1_extended_-/+; Zfp738_extended_-/+	TRUE
chr12:76195714-76197316	C-NP.Sst	0.01356	0.566915	TRUE	Klf5_direct_+/+; Klf5_extended_+/+	FALSE
chr18:80254939-80257047	C-NP.Sst	0.00215619	0.566905	FALSE	None	TRUE
chr10:122794150-122794924	C-NP.Sst	0.0131042	0.566819	FALSE	None	FALSE
chr11:44811730-44813393	C-NP.Sst	0.0102451	0.566742	TRUE	Klf7_direct_+/+; Maf_direct_-/+; Aff4_extended_+/+; Elf1_extended_+/+; Klf7_extended_+/+; Stat3_extended_+/+; Cux2_extended_-/+; Esrrb_extended_-/+; Etv1_extended_-/+	FALSE
chr19:57074631-57076148	C-NP.Sst	0.0226455	0.566614	TRUE	Klf5_direct_-/+; Pbx1_extended_+/+; Peg3_extended_+/+; Zfp423_extended_+/+; Fli1_extended_-/+; Mbnl2_extended_-/+	FALSE
chr11:103057685-103059003	C-NP.Sst	0.00750153	0.566352	FALSE	None	FALSE
chr8:83389428-83390695	C-NP.Sst	0.00166403	0.566126	TRUE	Arnt2_direct_+/+; Arnt2_extended_+/+; Klf6_extended_+/+; Nfatc3_extended_+/+; Nr3c1_extended_+/+; Zfp704_extended_+/+	TRUE
chr3:101443033-101444678	C-NP.Sst	0.0122877	0.566113	FALSE	None	TRUE
chr3:21478359-21480052	C-NP.Sst	0.037767	0.565987	FALSE	None	TRUE
chr19:30028978-30031298	C-NP.Sst	0.00194197	0.565881	FALSE	None	TRUE
chr18:75192859-75195257	C-NP.Sst	0.0320024	0.56585	TRUE	E2f3_direct_+/+; Fli1_direct_+/+; Cux1_extended_+/+; E2f3_extended_+/+; Fli1_extended_+/+; Foxn2_extended_+/+; Onecut2_extended_+/+; Pknox2_extended_+/+; Thrb_extended_+/+	FALSE
chr9:96118973-96119844	C-NP.Sst	0.00579663	0.565847	TRUE	Arnt2_direct_+/+; Ebf1_direct_+/+; Elf1_direct_+/+; Klf13_direct_+/+; Klf7_direct_+/+; Arnt2_extended_+/+; Ebf1_extended_+/+; Ebf4_extended_+/+; Elf1_extended_+/+; Hif1a_extended_+/+; Klf13_extended_+/+; Klf7_extended_+/+; Runx1_extended_+/+; Srebf2_extended_+/+; Zbtb20_extended_+/+; Zfp280d_extended_+/+; Meis2_extended_-/+	TRUE
chr5:135834518-135836316	C-NP.Sst	0.00800723	0.565523	FALSE	None	TRUE
chrX:77432888-77434097	C-NP.Sst	0.0249299	0.565405	TRUE	Ncoa1_extended_+/+; Pir_extended_+/+; Zbtb20_extended_+/+	FALSE
chr8:22805212-22806053	C-NP.Sst	0.000996253	0.565255	FALSE	None	TRUE
chr1:23382567-23383817	C-NP.Sst	0.00755394	0.565062	FALSE	None	TRUE
chr17:36030257-36032857	C-NP.Sst	0.0314098	0.56486	TRUE	E2f3_direct_+/+; Klf13_direct_+/+; E2f3_extended_+/+; Elf1_extended_+/+; Ets1_extended_+/+; Klf13_extended_+/+; Zfhx2_extended_+/+	TRUE
chr1:113703126-113704498	C-NP.Sst	0.0468447	0.564678	FALSE	None	TRUE
chr8:107172106-107174032	C-NP.Sst	0.033439	0.564542	TRUE	Bcl6_direct_+/+; Elf1_direct_+/+; Klf5_direct_+/+; Elf1_extended_+/+; Elf2_extended_+/+; Etv1_extended_+/+; Hif1a_extended_+/+; Klf13_extended_+/+; Nfatc3_extended_+/+; Pdlim5_extended_+/+; Stat3_extended_+/+; Vps4b_extended_+/+	FALSE
chr6:134199807-134201338	C-NP.Sst	0.0128988	0.564326	TRUE	Bach1_direct_+/+; Etv6_direct_+/+; Klf12_direct_+/+; Maf_direct_+/+; Bach1_extended_+/+; Etv6_extended_+/+; Klf12_extended_+/+; Nfkb1_extended_+/+; Rcor1_extended_+/+	TRUE
chr7:105480151-105482659	C-NP.Sst	0.0208886	0.564211	FALSE	None	TRUE
chrX:56651138-56652387	C-NP.Sst	0.0050792	0.564107	TRUE	Isl2_extended_+/+; Zbtb20_extended_+/+	TRUE
chr12:110507665-110508961	C-NP.Sst	0.0223788	0.563958	TRUE	Cux1_extended_+/+; Ebf4_extended_+/+; Onecut2_extended_+/+; Rcor1_extended_+/+; Zfp148_extended_+/+	FALSE
chr15:76090164-76092169	C-NP.Sst	0.0136169	0.563861	TRUE	Ebf1_direct_+/+; Bcl11b_extended_+/+; Ebf1_extended_+/+; Elf1_extended_+/+	TRUE
chr10:79754814-79755797	C-NP.Sst	0.0169159	0.563813	TRUE	Ebf1_direct_+/+; Klf5_direct_+/+; Ebf1_extended_+/+; Klf5_extended_+/+	TRUE
chr19:42272079-42272835	C-NP.Sst	0.0275132	0.563719	TRUE	Klf5_direct_+/+; Fli1_extended_+/+	TRUE
chrX:103616088-103617384	C-NP.Sst	0.0211457	0.563645	TRUE	Klf12_direct_+/+; Klf12_extended_+/+; Zfp704_extended_+/+	FALSE
chr11:55204037-55204975	C-NP.Sst	0.00594501	0.563472	TRUE	Bhlhe41_direct_+/+; Ebf1_direct_+/+; Elf1_direct_+/+; Fli1_direct_+/+; Klf13_direct_+/+; Klf5_direct_+/+; Klf7_direct_+/+; Ebf1_extended_+/+; Elf1_extended_+/+; Fli1_extended_+/+; Kat7_extended_+/+; Klf13_extended_+/+; Klf5_extended_+/+; Klf7_extended_+/+; Zbtb20_extended_+/+	TRUE
chr16:14361085-14362352	C-NP.Sst	0.00547513	0.563221	TRUE	Bhlhe41_extended_+/+; Zbtb20_extended_+/+; Zfhx2_extended_+/+; Zfp704_extended_+/+; Npas2_extended_-/+; Thrb_extended_-/+	TRUE
chr10:79636912-79640007	C-NP.Sst	0.00244977	0.562928	FALSE	None	TRUE
chr18:46211153-46213857	C-NP.Sst	0.00185817	0.562801	FALSE	None	TRUE
chr8:124369900-124371176	C-NP.Sst	0.0377656	0.562778	FALSE	None	FALSE
chr7:16285681-16287044	C-NP.Sst	0.00322957	0.562701	FALSE	None	TRUE
chr2:32360693-32361912	C-NP.Sst	0.00292953	0.562688	TRUE	Kat7_extended_+/+; Zbtb20_extended_+/+; Onecut2_extended_-/+; Thrb_extended_-/+	FALSE
chr4:109238193-109239455	C-NP.Sst	0.0234596	0.562551	TRUE	Bcl11a_extended_+/+; Bcl11b_extended_+/+; Tead1_extended_+/+; Zbtb20_extended_+/+	TRUE
chr2:59611340-59613903	C-NP.Sst	0.00205298	0.561547	FALSE	None	TRUE
chr7:81705680-81708180	C-NP.Sst	0.0109008	0.560964	FALSE	None	TRUE
chr2:169721740-169722764	C-NP.Sst	0.0255831	0.560853	TRUE	Elf1_direct_+/+; Fli1_direct_+/+; Klf7_direct_+/+; Elf1_extended_+/+; Fli1_extended_+/+; Klf7_extended_+/+; Pdlim5_extended_+/+; Stat3_extended_+/+; Glis1_extended_-/+; Nfia_extended_-/+; Onecut2_extended_-/+; Pgr_extended_-/+; Pou6f2_extended_-/+; Tbx3_extended_-/+; Zfp423_extended_-/+	FALSE
chr2:31617730-31619852	C-NP.Sst	0.0240467	0.560654	FALSE	None	TRUE
chr2:155811677-155812106	C-NP.Sst	0.0348127	0.560463	TRUE	Klf13_extended_+/+	FALSE
chr15:95790082-95791617	C-NP.Sst	0.00103797	0.560444	FALSE	None	TRUE
chr16:23239547-23241295	C-NP.Sst	0.00662507	0.560321	FALSE	None	TRUE
chr6:31305565-31307431	C-NP.Sst	0.0362673	0.560241	TRUE	Fli1_direct_+/+; Klf7_direct_+/+; Zeb1_direct_+/+; Aff4_extended_+/+; Cux1_extended_+/+; Ebf1_extended_+/+; Elf1_extended_+/+; Ets1_extended_+/+; Fli1_extended_+/+; Foxn2_extended_+/+; Klf7_extended_+/+; Mbnl2_extended_+/+; Pdlim5_extended_+/+; Sox4_extended_+/+; Zfhx2_extended_+/+; Zfp398_extended_+/+; Cux2_extended_-/+; Pbx1_extended_-/+; Satb1_extended_-/+	TRUE
chr14:69248394-69250075	C-NP.Sst	0.027006	0.560239	FALSE	None	FALSE
chr6:112820368-112821522	C-NP.Sst	0.0264298	0.56016	FALSE	None	FALSE
chr6:142814344-142815313	C-NP.Sst	0.0134362	0.560101	TRUE	Klf6_extended_+/+	FALSE
chr7:16519964-16521009	C-NP.Sst	0.0291646	0.559983	FALSE	None	TRUE
chr8:110969960-110971142	C-NP.Sst	0.0334222	0.559913	FALSE	None	TRUE
chr14:69784559-69786876	C-NP.Sst	0.0239103	0.559724	TRUE	Hoxd1_extended_+/+; Runx1_extended_-/+	TRUE
chr5:110596574-110599317	C-NP.Sst	0.00633638	0.55956	TRUE	Ep300_direct_+/+; Runx3_direct_+/+; Bach2_direct_-/+; Ebf3_direct_-/+; Atf3_extended_+/+; Cux2_extended_+/+; Ebf4_extended_+/+; Ep300_extended_+/+; Esrrb_extended_+/+; Ikzf2_extended_+/+; Ebf3_extended_-/+	FALSE
chr2:153474942-153476206	C-NP.Sst	0.03862	0.559557	TRUE	Elf1_direct_+/+; Klf13_direct_+/+; Arid3a_extended_+/+; Elf1_extended_+/+; Kat7_extended_+/+; Klf13_extended_+/+; Stat3_extended_+/+	FALSE
chr10:39959482-39960716	C-NP.Sst	0.013011	0.559545	TRUE	Bach2_extended_+/+	TRUE
chr10:69756219-69757657	C-NP.Sst	0.0367319	0.559198	TRUE	Bach2_direct_+/+; Klf5_direct_+/+; Klf7_direct_+/+; Meis2_direct_-/+; Onecut1_direct_-/+; Pbx1_direct_-/+; Bach2_extended_+/+; Ebf1_extended_+/+; Elf1_extended_+/+; Klf5_extended_+/+; Klf7_extended_+/+; Mbnl2_extended_+/+; Zbtb20_extended_+/+; Meis2_extended_-/+; Nfia_extended_-/+; Onecut1_extended_-/+; Pbx1_extended_-/+; Peg3_extended_-/+	FALSE
chr4:155894192-155894684	C-NP.Sst	0.0340439	0.559162	TRUE	Bcl6_direct_+/+; Klf13_direct_+/+; Elf1_extended_+/+; Elf2_extended_+/+; Klf13_extended_+/+; Klf6_extended_+/+; Srebf2_extended_+/+; Zfhx2_extended_+/+	FALSE
chr15:27785242-27786149	C-NP.Sst	0.0109312	0.558996	FALSE	None	FALSE
chr18:36110886-36111621	C-NP.Sst	0.0270419	0.558744	TRUE	Klf5_direct_+/+; Elf1_extended_+/+; Klf5_extended_+/+; Pdlim5_extended_+/+; Zbtb20_extended_+/+	FALSE
chr16:93682208-93684505	C-NP.Sst	0.0337652	0.55864	TRUE	Bcl6_direct_+/+; E2f3_direct_+/+; Etv1_direct_+/+; Klf3_direct_+/+; Bcl11b_extended_+/+; E2f3_extended_+/+; Elf1_extended_+/+; Etv1_extended_+/+; Etv6_extended_+/+; Gtf3c2_extended_+/+; Klf3_extended_+/+; Nfkb1_extended_+/+; Pdlim5_extended_+/+; Sox4_extended_+/+; Zbtb20_extended_+/+; Zfhx2_extended_+/+; Zfp704_extended_+/+; Thrb_extended_-/+	TRUE
chr17:47864453-47864910	C-NP.Sst	0.0442128	0.558612	FALSE	None	TRUE
chr9:110380574-110381624	C-NP.Sst	0.0376945	0.558353	TRUE	Kat7_extended_+/+; Pdlim5_extended_+/+; Zfp280d_extended_+/+; Zfp704_extended_+/+	FALSE
chr3:89228099-89228792	C-NP.Sst	0.0407837	0.558298	TRUE	Klf13_direct_+/+; Klf12_direct_-/+; Klf13_extended_+/+; Pdlim5_extended_+/+; Rcor1_extended_+/+; Zbtb10_extended_+/+; Zbtb20_extended_+/+; Zfhx2_extended_+/+	TRUE
chr10:126978144-126980097	C-NP.Sst	0.00326048	0.558255	FALSE	None	TRUE
chr6:143047326-143048349	C-NP.Sst	0.0250567	0.557969	FALSE	None	FALSE
chr10:94942802-94945611	C-NP.Sst	0.0298717	0.55768	FALSE	None	TRUE
chr2:91963111-91964038	C-NP.Sst	0.00651801	0.557294	FALSE	None	TRUE
chr7:19175688-19177607	C-NP.Sst	0.000927639	0.55719	FALSE	None	TRUE
chr3:102747213-102748915	C-NP.Sst	0.017373	0.557093	TRUE	Ebf1_direct_+/+; Bach2_extended_+/+; Ebf1_extended_+/+; Elf1_extended_+/+; Plagl1_extended_+/+; Satb1_extended_-/+	TRUE
chr18:60782755-60783986	C-NP.Sst	0.0313055	0.557055	TRUE	Nfib_direct_+/+; Rora_direct_-/+; Nfib_extended_+/+; Zbtb20_extended_+/+; Rora_extended_-/+	TRUE
chr11:77872302-77872996	C-NP.Sst	0.0431172	0.55702	TRUE	Bach2_direct_-/+; Bach2_extended_-/+	FALSE
chr3:108433400-108434388	C-NP.Sst	0.04985	0.556682	FALSE	None	FALSE
chr1:11413540-11415080	C-NP.Sst	0.00976197	0.556662	TRUE	E2f3_direct_+/+; Nfia_direct_+/+; Nfib_direct_+/+; Prdm5_direct_+/+; Bcl11b_extended_+/+; E2f3_extended_+/+; Fli1_extended_+/+; Klf12_extended_+/+; Maf_extended_+/+; Nfia_extended_+/+; Nfib_extended_+/+; Pdlim5_extended_+/+; Peg3_extended_+/+; Zbtb20_extended_+/+; Bach2_extended_-/+; Clock_extended_-/+; Glis1_extended_-/+; Pbx3_extended_-/+; Pou4f1_extended_-/+; Pou4f2_extended_-/+; Sox11_extended_-/+	TRUE
chr17:56290988-56292116	C-NP.Sst	0.046548	0.556216	FALSE	None	TRUE
chr10:62299943-62301279	C-NP.Sst	0.00571276	0.556016	FALSE	None	FALSE
chr9:69453077-69454366	C-NP.Sst	0.00491817	0.555842	FALSE	None	TRUE
chr4:136140347-136140826	C-NP.Sst	0.0254816	0.555744	FALSE	None	FALSE
chr1:75277376-75279152	C-NP.Sst	0.0304756	0.555606	TRUE	Nfia_direct_+/+; Nfib_direct_+/+; Bcl6_direct_-/+; Runx1_direct_-/+; Etv1_extended_+/+; Klf12_extended_+/+; Nfia_extended_+/+; Nfib_extended_+/+; Zfp704_extended_+/+; Bcl6_extended_-/+; Runx1_extended_-/+; Runx2_extended_-/+	TRUE
chr14:62878962-62881002	C-NP.Sst	0.040554	0.555489	TRUE	Rfx3_direct_+/+; Rfx7_direct_+/+; Cux1_extended_+/+; E2f3_extended_+/+; Rfx3_extended_+/+; Zfp280d_extended_+/+	TRUE
chr6:116369972-116371968	C-NP.Sst	0.0430697	0.555428	TRUE	Zfp467_extended_+/+	FALSE
chr4:21950793-21952107	C-NP.Sst	0.00829068	0.555004	FALSE	None	FALSE
chr6:126732401-126733274	C-NP.Sst	0.0377263	0.554737	TRUE	Ebf1_direct_+/+; Klf5_direct_+/+; Bhlhe41_extended_+/+; Ebf1_extended_+/+; Elf1_extended_+/+; Fli1_extended_+/+; Pdlim5_extended_+/+	FALSE
chr2:92459141-92460937	C-NP.Sst	0.00536832	0.554579	TRUE	Klf5_direct_+/+; Klf5_extended_+/+; Mbnl2_extended_+/+; Mllt10_extended_+/+; Runx1_extended_+/+	TRUE
chr2:181496214-181497892	C-NP.Sst	0.00119994	0.554421	FALSE	None	TRUE
chr8:108703412-108705183	C-NP.Sst	0.0263312	0.554295	TRUE	Klf5_direct_+/+; Bach2_extended_+/+; Klf5_extended_+/+; Mef2a_extended_+/+; Pknox2_extended_+/+; Zfhx3_extended_+/+; Peg3_extended_-/+; Zbtb20_extended_-/+	TRUE
chr18:89559158-89560915	C-NP.Sst	0.033747	0.554156	TRUE	Bach2_direct_-/+; Bach2_extended_-/+	FALSE
chr6:140512190-140513377	C-NP.Sst	0.00180834	0.554154	TRUE	Bach1_direct_+/+; Klf12_direct_+/+; Klf12_extended_+/+	FALSE
chr18:35018891-35019883	C-NP.Sst	0.0443124	0.554063	FALSE	None	FALSE
chr14:77677584-77678640	C-NP.Sst	0.0323408	0.553788	TRUE	Onecut1_direct_-/+; Ebf1_extended_+/+; Elf1_extended_+/+; Mbnl2_extended_+/+; Creb5_extended_-/+; Ikzf1_extended_-/+; Meis2_extended_-/+; Onecut1_extended_-/+; Pbx1_extended_-/+; Satb1_extended_-/+	FALSE
chr7:25333398-25335043	C-NP.Sst	0.00728161	0.553696	TRUE	Arid3a_extended_+/+; Ebf4_extended_+/+	FALSE
chr4:138331297-138332246	C-NP.Sst	0.00137009	0.553588	TRUE	Klf13_direct_+/+; Klf13_extended_+/+; Klf6_extended_+/+; Max_extended_+/+; Nr3c1_extended_+/+; Pdlim5_extended_+/+; Zfhx2_extended_+/+	FALSE
chr12:113139759-113141252	C-NP.Sst	0.0131988	0.553125	FALSE	None	TRUE
chr18:24466839-24467967	C-NP.Sst	0.0366296	0.552834	TRUE	Klf13_direct_+/+; Klf13_extended_+/+; Klf6_extended_+/+; Sox4_extended_+/+; Zbtb20_extended_+/+; Zfp654_extended_+/+	FALSE
chr4:58986401-58987346	C-NP.Sst	0.0434232	0.552795	TRUE	Klf12_direct_+/+; Klf12_extended_+/+; Mtf2_extended_+/+; Nf1_extended_+/+; Rb1_extended_+/+; Tfdp2_extended_+/+	FALSE
chr6:50526365-50527131	C-NP.Sst	0.0185965	0.552109	FALSE	None	TRUE
chr5:52475902-52477284	C-NP.Sst	0.0178667	0.551804	FALSE	None	FALSE
chr10:80032774-80034487	C-NP.Sst	0.0333824	0.551414	FALSE	None	FALSE
chr18:24335147-24337161	C-NP.Sst	0.0296593	0.551372	TRUE	Bach2_direct_-/+; Atf6_extended_+/+; E2f3_extended_+/+; Peg3_extended_+/+; Tcf4_extended_+/+; Clock_extended_-/+; Pou4f1_extended_-/+; Pou4f2_extended_-/+	TRUE
chr15:79800269-79801151	C-NP.Sst	0.0487196	0.551361	TRUE	Klf6_extended_+/+; Thrb_extended_-/+	FALSE
chr11:95075797-95077297	C-NP.Sst	0.00905019	0.551268	TRUE	Ebf1_direct_+/+; Elf1_extended_+/+; Kat7_extended_+/+; Pparg_extended_-/+	TRUE
chr11:70561868-70564159	C-NP.Sst	0.0112733	0.550631	TRUE	Bhlhe41_direct_+/+; Elf1_direct_+/+; Fli1_direct_+/+; Klf5_direct_+/+; Klf7_direct_+/+; Zfp423_direct_-/+; Elf1_extended_+/+; Fli1_extended_+/+; Foxn2_extended_+/+; Kat7_extended_+/+; Klf5_extended_+/+; Klf7_extended_+/+; Zbtb20_extended_+/+; Zfp423_extended_-/+	TRUE
chr2:178174096-178175858	C-NP.Sst	0.00668703	0.550486	TRUE	Fli1_direct_+/+; Klf13_direct_+/+; Elf1_extended_+/+; Fli1_extended_+/+; Klf13_extended_+/+; Pdlim5_extended_+/+; Sox4_extended_+/+; Zbtb20_extended_+/+	FALSE
chrX:56597370-56598652	C-NP.Sst	0.0127084	0.550224	TRUE	Arnt2_direct_+/+; Ebf1_direct_+/+; Klf12_direct_-/+; Ebf1_extended_+/+; Zbtb20_extended_+/+; Pbx1_extended_-/+	TRUE
chr2:32167139-32168212	C-NP.Sst	0.0322704	0.549998	TRUE	Foxo1_extended_+/+; Kat7_extended_+/+; Nr3c1_extended_+/+; Peg3_extended_+/+; Rxrg_extended_+/+; Zbtb20_extended_+/+; Thrb_extended_-/+	FALSE
chr12:50647680-50649748	C-NP.Sst	0.00902906	0.549789	TRUE	Klf7_direct_+/+; Bach2_extended_+/+; Elf1_extended_+/+; Klf7_extended_+/+; Mbnl2_extended_+/+; Runx1_extended_+/+; Zbtb20_extended_+/+; Bach1_extended_-/+; Maf_extended_-/+; Meis2_extended_-/+; Onecut1_extended_-/+; Onecut2_extended_-/+; Pbx1_extended_-/+; Tbx3_extended_-/+; Zbtb16_extended_-/+; Zfp423_extended_-/+	TRUE
chr9:61404077-61406016	C-NP.Sst	0.0240387	0.548764	FALSE	None	TRUE
chr12:102608085-102609885	C-NP.Sst	0.0181048	0.5486	TRUE	Klf13_direct_+/+; Elf1_extended_+/+; Klf13_extended_+/+; Lcorl_extended_+/+; Sox4_extended_+/+	FALSE
chr11:75655687-75656406	C-NP.Sst	0.00466747	0.548562	TRUE	Ebf1_direct_+/+; Ebf1_extended_+/+; Kat7_extended_+/+; Klf6_extended_+/+; Pdlim5_extended_+/+; Sox4_extended_+/+	FALSE
chr9:115050059-115050945	C-NP.Sst	0.0347345	0.548171	FALSE	None	FALSE
chr14:40966127-40967867	C-NP.Sst	0.00491504	0.548165	FALSE	None	TRUE
chr19:41829430-41831306	C-NP.Sst	0.00721937	0.54805	TRUE	Zfp467_extended_+/+	TRUE
chr7:61789520-61791053	C-NP.Sst	0.0188423	0.547792	TRUE	Maf_direct_+/+; Bach2_direct_-/+; Ebf4_extended_+/+; Klf12_extended_+/+; Maf_extended_+/+; Bach2_extended_-/+; Skor2_extended_-/+	FALSE
chr4:117997190-117998702	C-NP.Sst	0.0250077	0.547414	FALSE	None	TRUE
chr7:132446981-132448041	C-NP.Sst	0.0212426	0.547319	TRUE	Klf12_direct_+/+; Maf_direct_+/+; Klf12_extended_+/+; Maf_extended_+/+	FALSE
chr15:79390170-79391113	C-NP.Sst	0.0208786	0.547313	TRUE	Peg3_extended_+/+	FALSE
chr3:136405143-136406214	C-NP.Sst	0.0378192	0.547208	FALSE	None	TRUE
chr5:8055880-8057451	C-NP.Sst	0.000617327	0.546873	FALSE	None	TRUE
chr17:27940066-27942113	C-NP.Sst	0.0452074	0.546513	TRUE	Cdc5l_extended_+/+; Elf1_extended_+/+	FALSE
chr17:86468868-86469681	C-NP.Sst	0.0448168	0.546449	TRUE	Klf5_direct_+/+; Elf1_extended_+/+	TRUE
chr17:81669092-81670817	C-NP.Sst	0.0463305	0.546356	TRUE	Arnt2_direct_+/+; Ebf1_direct_+/+; Klf5_direct_+/+; Bcl6_direct_-/+; Bach2_extended_+/+; Ebf1_extended_+/+; Etv1_extended_+/+; Glis1_extended_+/+; Klf5_extended_+/+; E2f3_extended_-/+; Ebf4_extended_-/+; Epas1_extended_-/+; Fli1_extended_-/+; Zbtb20_extended_-/+	TRUE
chr17:35865146-35867019	C-NP.Sst	0.0139438	0.546174	FALSE	None	TRUE
chr10:80072725-80074163	C-NP.Sst	0.0235749	0.546148	TRUE	Bcl6_direct_+/+; Klf7_direct_+/+; Rora_direct_-/+; Jun_extended_+/+; Klf7_extended_+/+; Pdlim5_extended_+/+; Zbtb20_extended_+/+	FALSE
chr6:121245076-121246175	C-NP.Sst	0.0322545	0.546133	FALSE	None	TRUE
chr2:157456746-157458067	C-NP.Sst	0.00283707	0.546075	FALSE	None	TRUE
chr14:52002854-52004559	C-NP.Sst	0.0122218	0.54583	TRUE	Cbfb_direct_+/+; Maf_direct_+/+; Bach2_direct_-/+; Klf5_direct_-/+; Klf7_direct_-/+; Cbfb_extended_+/+; Ikzf2_extended_+/+; Mbnl2_extended_+/+; Pbx1_extended_+/+; Peg3_extended_+/+; Fli1_extended_-/+; Klf5_extended_-/+; Klf7_extended_-/+	TRUE
chr6:118593199-118594599	C-NP.Sst	0.0381656	0.545677	FALSE	None	TRUE
chr6:124919453-124920368	C-NP.Sst	0.0215496	0.545081	TRUE	Klf7_direct_+/+; Klf6_extended_+/+; Klf7_extended_+/+	TRUE
chr1:182927733-182931120	C-NP.Sst	0.0228908	0.544543	FALSE	None	FALSE
chr15:43868265-43870377	C-NP.Sst	0.00956082	0.544448	TRUE	Sox4_extended_+/+	TRUE
chr4:120893615-120895552	C-NP.Sst	0.00260563	0.544388	FALSE	None	FALSE
chr7:80215131-80217134	C-NP.Sst	0.00672893	0.54377	TRUE	Elf1_direct_+/+; Klf13_direct_+/+; Elf1_extended_+/+; Klf13_extended_+/+	FALSE
chr11:70584867-70585995	C-NP.Sst	0.0250311	0.543737	TRUE	Bhlhe41_direct_+/+; Klf5_direct_+/+; Klf7_direct_+/+; Elf1_extended_+/+; Fli1_extended_+/+; Kat7_extended_+/+; Klf5_extended_+/+; Klf7_extended_+/+; Stat3_extended_+/+; Zfhx2_extended_+/+	FALSE
chr10:112581014-112582813	C-NP.Sst	0.0176906	0.543683	FALSE	None	FALSE
chr2:65981817-65982605	C-NP.Sst	0.0316293	0.543503	FALSE	None	FALSE
chr15:85686648-85687792	C-NP.Sst	0.0339039	0.543407	TRUE	Elf1_extended_+/+; Ets1_extended_+/+; Foxn2_extended_+/+; Pdlim5_extended_+/+; Srebf2_extended_+/+; Zfhx2_extended_+/+	TRUE
chr10:75007060-75007952	C-NP.Sst	0.0229843	0.54313	TRUE	Klf13_direct_+/+; Pdlim5_extended_+/+	FALSE
chr13:22015297-22016180	C-NP.Sst	0.00914539	0.542946	FALSE	None	FALSE
chr3:129572951-129574220	C-NP.Sst	0.0392994	0.542596	FALSE	None	FALSE
chr1:15285983-15287977	C-NP.Sst	0.0102142	0.542536	TRUE	Fli1_direct_+/+; Klf7_direct_+/+; Tbx3_direct_-/+; Fli1_extended_+/+; Klf7_extended_+/+; Pdlim5_extended_+/+; Sox4_extended_+/+; Zbtb20_extended_+/+; Bach2_extended_-/+; Glis1_extended_-/+; Rora_extended_-/+; Tbx3_extended_-/+; Zfp738_extended_-/+	TRUE
chr1:74391219-74392575	C-NP.Sst	0.00154887	0.542373	TRUE	Creb1_direct_+/+; Ikzf2_extended_+/+	TRUE
chr10:69909477-69910603	C-NP.Sst	0.0434617	0.541932	FALSE	None	FALSE
chr7:45830544-45831928	C-NP.Sst	0.0143355	0.541238	TRUE	Bcl11b_extended_+/+; Ebf4_extended_+/+; Klf6_extended_+/+; Sox4_extended_+/+; Thrb_extended_-/+	TRUE
chr6:146887973-146889689	C-NP.Sst	0.0313498	0.541004	FALSE	None	TRUE
chr3:115887489-115889029	C-NP.Sst	0.000449673	0.541003	TRUE	Elf2_extended_+/+; Hif1a_extended_+/+; Hltf_extended_+/+; Nr3c1_extended_+/+; Pdlim5_extended_+/+; Smad2_extended_+/+; Zbtb20_extended_+/+	TRUE
chr11:117597874-117600559	C-NP.Sst	0.00695079	0.540863	TRUE	Arnt2_direct_+/+; Ebf1_direct_+/+; Arnt2_extended_+/+; Ebf1_extended_+/+; Kat7_extended_+/+; Ncoa3_extended_+/+; Rb1_extended_+/+; Stat3_extended_+/+; Zfp287_extended_+/+; Zfp13_extended_-/+	TRUE
chr9:21314745-21316081	C-NP.Sst	0.0306204	0.540614	TRUE	Ebf1_direct_+/+; Klf13_direct_+/+; Klf5_direct_+/+; Klf7_direct_+/+; Ebf1_extended_+/+; Elf1_extended_+/+; Ets1_extended_+/+; Klf13_extended_+/+; Klf5_extended_+/+; Klf7_extended_+/+; Zbtb20_extended_+/+; Zfhx2_extended_+/+	TRUE
chr18:12128088-12129228	C-NP.Sst	0.00234013	0.540613	FALSE	None	TRUE
chr7:43782414-43784163	C-NP.Sst	0.035529	0.540554	FALSE	None	TRUE
chr6:91842994-91844005	C-NP.Sst	0.034666	0.540383	FALSE	None	FALSE
chr3:96696216-96697884	C-NP.Sst	0.00353026	0.540327	FALSE	None	TRUE
chr8:71675730-71676887	C-NP.Sst	0.00863197	0.540016	FALSE	None	TRUE
chr10:75743434-75744941	C-NP.Sst	0.0232401	0.539854	TRUE	Ebf1_direct_+/+; Klf5_direct_+/+; Bcl11b_extended_+/+; Ebf1_extended_+/+; Ebf4_extended_+/+; Etv6_extended_+/+; Klf5_extended_+/+; Mbnl2_extended_+/+	FALSE
chr5:33005205-33006978	C-NP.Sst	0.0189662	0.539788	FALSE	None	TRUE
chr3:90585250-90587358	C-NP.Sst	0.0414897	0.539743	TRUE	Jun_direct_+/+; Klf5_direct_+/+; Bcl11a_extended_+/+; Bnc2_extended_+/+; Ebf4_extended_+/+; Fli1_extended_+/+; Jun_extended_+/+; Klf5_extended_+/+; Mbnl2_extended_+/+; Nr3c1_extended_+/+; Sox4_extended_+/+; Zbtb20_extended_+/+; Zfp467_extended_+/+; Meis2_extended_-/+; Pbx1_extended_-/+; Zfp423_extended_-/+	TRUE
chr18:37805892-37807437	C-NP.Sst	0.0039468	0.539666	FALSE	None	TRUE
chr4:152429713-152431289	C-NP.Sst	0.0354854	0.539488	FALSE	None	FALSE
chr11:52253278-52254581	C-NP.Sst	0.0486323	0.539423	TRUE	Klf5_direct_+/+; Klf7_direct_+/+; Aff4_extended_+/+; Klf5_extended_+/+; Klf7_extended_+/+; Pdlim5_extended_+/+	FALSE
chr9:104262214-104263546	C-NP.Sst	0.0056551	0.538899	TRUE	Ebf1_direct_+/+; Elf1_direct_+/+; Foxo3_direct_+/+; Klf5_direct_+/+; Ebf1_extended_+/+; Elf1_extended_+/+; Klf5_extended_+/+; Otud4_extended_+/+; Tfdp2_extended_+/+; Pparg_extended_-/+	TRUE
chr1:36579904-36581392	C-NP.Sst	0.0241915	0.538752	TRUE	Klf5_direct_+/+; Elf1_extended_+/+; Etv1_extended_+/+; Klf5_extended_+/+; Mbnl2_extended_+/+; Runx1_extended_+/+; Glis1_extended_-/+	FALSE
chr18:35401694-35404004	C-NP.Sst	0.0472417	0.538683	TRUE	Ebf1_direct_+/+; Elf1_direct_+/+; Etv5_direct_+/+; Klf12_direct_-/+; Ebf1_extended_+/+; Elf1_extended_+/+; Srebf2_extended_+/+; Cux2_extended_-/+; Etv1_extended_-/+; Klf12_extended_-/+; Meis2_extended_-/+; Satb1_extended_-/+	FALSE
chr12:8798190-8799447	C-NP.Sst	0.0348655	0.538481	TRUE	Klf6_extended_+/+; Yy1_extended_+/+	FALSE
chr13:51848875-51849681	C-NP.Sst	0.0386214	0.538344	TRUE	Atf3_direct_+/+; Bach1_direct_+/+; Bcl6_direct_+/+; Jun_direct_+/+; Atf3_extended_+/+; Bach1_extended_+/+; Jun_extended_+/+	FALSE
chr8:123241570-123243439	C-NP.Sst	0.036698	0.538171	FALSE	None	FALSE
chr11:44978072-44980508	C-NP.Sst	0.0277816	0.537456	TRUE	Ebf1_direct_+/+; Klf7_direct_+/+; Aff4_extended_+/+; Ebf1_extended_+/+; Elf1_extended_+/+; Klf7_extended_+/+; Zbtb20_extended_+/+; Cbfb_extended_-/+; Etv1_extended_-/+; Foxp2_extended_-/+; Mitf_extended_-/+; Peg3_extended_-/+; Tcf4_extended_-/+	FALSE
chr11:76456238-76456929	C-NP.Sst	0.0489008	0.537289	FALSE	None	FALSE
chr3:93554235-93556938	C-NP.Sst	0.000945825	0.536893	FALSE	None	TRUE
chr17:66292643-66293976	C-NP.Sst	0.0112898	0.536609	FALSE	None	TRUE
chr12:100372029-100373631	C-NP.Sst	0.0154497	0.536414	FALSE	None	FALSE
chr18:80206115-80207411	C-NP.Sst	0.00184055	0.536344	FALSE	None	TRUE
chr2:28640634-28642045	C-NP.Sst	0.00732885	0.536188	FALSE	None	TRUE
chr7:45079797-45080388	C-NP.Sst	0.0467907	0.53588	TRUE	Klf12_direct_-/+; Arid3a_extended_+/+; Ebf4_extended_+/+; Peg3_extended_+/+	FALSE
chr10:95322184-95324399	C-NP.Sst	0.0102741	0.535801	FALSE	None	TRUE
chr1:131180407-131182389	C-NP.Sst	0.0491369	0.535591	FALSE	None	FALSE
chr9:121296934-121298163	C-NP.Sst	0.0215038	0.535475	TRUE	Klf5_direct_+/+; Max_direct_+/+; Elf1_extended_+/+; Etv1_extended_+/+; Fli1_extended_+/+; Klf5_extended_+/+	TRUE
chr2:167348453-167349999	C-NP.Sst	0.00445873	0.535384	FALSE	None	TRUE
chr19:7416595-7418432	C-NP.Sst	0.00770011	0.535357	TRUE	Klf12_direct_+/+; Klf3_direct_+/+; Klf5_direct_+/+; Klf7_direct_+/+; Klf12_extended_+/+; Klf3_extended_+/+; Klf5_extended_+/+; Klf7_extended_+/+; Maf_extended_+/+; Pdlim5_extended_+/+; Rcor1_extended_+/+; Sox4_extended_+/+; Tfcp2_extended_+/+; Zfp91_extended_+/+; Bach2_extended_-/+; Zfp423_extended_-/+	FALSE
chr2:3305400-3306435	C-NP.Sst	0.0341942	0.535023	FALSE	None	FALSE
chr6:116894694-116895608	C-NP.Sst	0.0367073	0.534599	FALSE	None	TRUE
chr4:119105656-119106285	C-NP.Sst	0.0326838	0.534345	TRUE	Jun_direct_+/+; Atf3_extended_+/+; Jun_extended_+/+	FALSE
chr8:4252790-4253775	C-NP.Sst	0.00254032	0.534307	TRUE	Atf5_direct_+/+; Jun_extended_+/+	TRUE
chr19:42255328-42257591	C-NP.Sst	0.00246178	0.534217	FALSE	None	TRUE
chr17:28176542-28177920	C-NP.Sst	0.00644968	0.533827	FALSE	None	TRUE
chr2:118110289-118112158	C-NP.Sst	0.0184656	0.533691	TRUE	Foxo1_extended_+/+; Rxrg_extended_+/+; Tcf4_extended_+/+; Zfhx3_extended_-/+	TRUE
chr3:51559595-51561916	C-NP.Sst	0.00817867	0.533172	TRUE	Klf6_extended_+/+; Zbtb20_extended_+/+; Zfp704_extended_+/+; Bach2_extended_-/+	TRUE
chr4:155481165-155482358	C-NP.Sst	0.0308842	0.533093	TRUE	Klf13_direct_+/+; Klf5_direct_+/+; Klf7_direct_+/+; Aff4_extended_+/+; Elf1_extended_+/+; Klf13_extended_+/+; Klf5_extended_+/+; Klf7_extended_+/+; Rarg_extended_+/+	FALSE
chr5:115237665-115239168	C-NP.Sst	0.00559566	0.533089	TRUE	Elf1_extended_+/+; Gtf3c2_extended_+/+; Pdlim5_extended_+/+; Tfcp2_extended_+/+; Zbtb4_extended_+/+	TRUE
chr8:75038569-75039414	C-NP.Sst	0.0120796	0.533082	TRUE	Klf7_direct_+/+; Elf1_extended_+/+; Klf13_extended_+/+; Klf7_extended_+/+; Maf_extended_-/+; Pbx1_extended_-/+	FALSE
chr16:31663541-31664549	C-NP.Sst	0.00982998	0.532499	FALSE	None	TRUE
chr1:180249566-180250735	C-NP.Sst	0.0193666	0.531557	TRUE	Maf_direct_+/+; Maf_extended_+/+	FALSE
chr11:88514021-88515271	C-NP.Sst	0.0343804	0.531415	FALSE	None	FALSE
chr6:114868362-114869805	C-NP.Sst	0.0243942	0.531414	TRUE	Klf12_direct_+/+; Rxrg_direct_-/+; Etv1_extended_+/+; Klf12_extended_+/+; Zfp398_extended_+/+; Rxrg_extended_-/+; Srebf2_extended_-/+	FALSE
chr18:38209693-38210044	C-NP.Sst	0.0428189	0.531315	TRUE	Klf13_direct_+/+; Klf13_extended_+/+; Srebf2_extended_+/+	TRUE
chr14:121378335-121380148	C-NP.Sst	0.00679318	0.531218	FALSE	None	TRUE
chr12:76015513-76017001	C-NP.Sst	0.0323372	0.531085	TRUE	Klf5_direct_+/+; Klf5_extended_+/+	FALSE
chr15:68927777-68929595	C-NP.Sst	0.00208653	0.531042	FALSE	None	TRUE
chr4:148038363-148039605	C-NP.Sst	0.00169012	0.530618	FALSE	None	TRUE
chr4:5698348-5699739	C-NP.Sst	0.0368201	0.530354	FALSE	None	FALSE
chr7:44951894-44953168	C-NP.Sst	0.0404839	0.530234	TRUE	Klf5_direct_+/+; Klf7_direct_+/+; Arid3a_extended_+/+; Bcl11b_extended_+/+; Ebf4_extended_+/+; Jun_extended_+/+; Klf5_extended_+/+; Klf6_extended_+/+; Klf7_extended_+/+; Sox4_extended_+/+; Thrb_extended_-/+	FALSE
chr7:45593060-45593495	C-NP.Sst	0.0448307	0.530145	TRUE	Bcl11a_extended_+/+	FALSE
chr7:63986185-63987510	C-NP.Sst	0.0229796	0.530139	TRUE	Klf13_direct_+/+; Klf7_direct_+/+; Klf13_extended_+/+; Klf7_extended_+/+; Sox4_extended_+/+; Yy1_extended_+/+; Zbtb20_extended_+/+; Zfhx2_extended_+/+; Meis2_extended_-/+	TRUE
chr7:79247306-79248367	C-NP.Sst	0.0186845	0.529831	FALSE	None	TRUE
chrX:102156830-102157753	C-NP.Sst	0.0348009	0.52948	TRUE	Klf12_direct_+/+; Ikzf2_extended_+/+; Klf12_extended_+/+	TRUE
chr11:78182933-78184076	C-NP.Sst	0.00778502	0.529125	FALSE	None	TRUE
chr2:156278111-156279498	C-NP.Sst	0.0259477	0.52864	TRUE	Zfp641_direct_+/+; Atf2_extended_+/+; Mllt10_extended_+/+; Runx1_extended_+/+; Zfp641_extended_+/+	TRUE
chr9:55545748-55546808	C-NP.Sst	0.0452649	0.528545	TRUE	Ebf1_direct_+/+; Ebf1_extended_+/+; Runx1_extended_+/+; Srebf2_extended_+/+; Tcf12_extended_+/+; Zbtb10_extended_+/+; Zbtb20_extended_+/+; Zfhx2_extended_+/+; Onecut2_extended_-/+	FALSE
chr15:89299370-89300447	C-NP.Sst	0.0417181	0.528097	TRUE	Klf13_extended_+/+	FALSE
chr7:55961930-55963252	C-NP.Sst	0.0100613	0.52782	TRUE	Arnt2_direct_+/+; Chd2_direct_+/+; Klf13_direct_+/+; Arnt2_extended_+/+; Chd2_extended_+/+; Klf13_extended_+/+	TRUE
chr8:80878672-80881039	C-NP.Sst	0.0141087	0.527356	TRUE	Nr3c1_extended_+/+	TRUE
chr5:45448614-45451126	C-NP.Sst	0.0029436	0.527048	FALSE	None	TRUE
chr13:51776927-51778428	C-NP.Sst	0.0366359	0.526715	TRUE	Atf3_direct_+/+; Bach1_direct_+/+; Bcl6_direct_+/+; Jun_direct_+/+; Klf13_direct_+/+; Zfp423_direct_-/+; Atf3_extended_+/+; Bach1_extended_+/+; Elf1_extended_+/+; Jun_extended_+/+; Klf13_extended_+/+; Zbtb20_extended_+/+; Pbx1_extended_-/+; Pou6f2_extended_-/+; Zfp423_extended_-/+	FALSE
chr10:127120641-127121515	C-NP.Sst	0.00420487	0.526354	FALSE	None	TRUE
chr1:64288471-64289903	C-NP.Sst	0.0330097	0.526154	FALSE	None	TRUE
chr6:39462715-39464994	C-NP.Sst	0.0222378	0.525737	TRUE	Zfp148_direct_+/+; Bcl11a_extended_+/+; Tfdp2_extended_+/+; Zfp148_extended_+/+; Zfp398_extended_+/+	TRUE
chr2:118901034-118903060	C-NP.Sst	0.00889223	0.525528	FALSE	None	TRUE
chrX:49287639-49288703	C-NP.Sst	0.0209785	0.525345	TRUE	E2f3_direct_+/+; Zfx_direct_+/+; E2f3_extended_+/+; Elf2_extended_+/+; Etv6_extended_+/+; Mecp2_extended_+/+; Pdlim5_extended_+/+; Pir_extended_+/+; Zfhx2_extended_+/+	TRUE
chr4:131849804-131850817	C-NP.Sst	0.0460012	0.525245	FALSE	None	FALSE
chr10:13421766-13422768	C-NP.Sst	0.0313727	0.524026	TRUE	Pbx1_direct_+/+; Ikzf2_extended_+/+; Pbx1_extended_+/+; Zfp423_extended_+/+; Bnc2_extended_-/+; Fli1_extended_-/+; Runx1_extended_-/+	FALSE
chr10:34417906-34419173	C-NP.Sst	0.00436689	0.52399	TRUE	Klf6_extended_+/+; Ncoa1_extended_+/+; Nr3c1_extended_+/+; Sox4_extended_+/+; Srebf2_extended_+/+; Zbtb20_extended_+/+; Zbtb4_extended_+/+; Zfp704_extended_+/+; Rora_extended_-/+	TRUE
chr2:155728774-155729968	C-NP.Sst	0.0336956	0.523958	TRUE	Cux1_extended_+/+; Kat7_extended_+/+	TRUE
chr12:102877342-102878997	C-NP.Sst	0.00408632	0.523769	TRUE	Hif1a_direct_+/+; Max_direct_+/+; Six1_direct_+/+; Elf1_extended_+/+; Pdlim5_extended_+/+; Rcor1_extended_+/+	TRUE
chr9:57644756-57645953	C-NP.Sst	0.0102824	0.52287	FALSE	None	TRUE
chr15:69048194-69050815	C-NP.Sst	0.0242728	0.522667	FALSE	None	FALSE
chr11:76492863-76495505	C-NP.Sst	0.0123864	0.522466	FALSE	None	FALSE
chr2:169632278-169634405	C-NP.Sst	0.024728	0.521971	FALSE	None	TRUE
chr1:86524532-86527105	C-NP.Sst	0.0124362	0.521907	FALSE	None	TRUE
chr5:23386456-23387621	C-NP.Sst	0.0182949	0.521685	TRUE	Creb1_direct_+/+; Etv6_direct_+/+; Klf3_direct_+/+; Aff4_extended_+/+; Bcl11a_extended_+/+; Clock_extended_+/+; E2f3_extended_+/+; Etv6_extended_+/+; Klf3_extended_+/+; Rcor1_extended_+/+; Rfx3_extended_+/+; Smad2_extended_+/+; Sox4_extended_+/+; Zbtb20_extended_+/+	TRUE
chr17:46152782-46154125	C-NP.Sst	0.0331368	0.52152	FALSE	None	TRUE
chr5:122391463-122392696	C-NP.Sst	0.00640663	0.521389	FALSE	None	TRUE
chr10:80281154-80282651	C-NP.Sst	0.00812221	0.521319	FALSE	None	FALSE
chr6:134926802-134929232	C-NP.Sst	0.041538	0.520768	TRUE	Klf13_direct_+/+; Hif1a_extended_+/+; Klf13_extended_+/+; Pdlim5_extended_+/+; Sox4_extended_+/+; Zbtb20_extended_+/+; Zfhx2_extended_+/+; Zfp704_extended_+/+	TRUE
chr4:110095319-110096896	C-NP.Sst	0.0211027	0.520761	FALSE	None	TRUE
chr11:75651302-75652435	C-NP.Sst	0.0053846	0.520452	TRUE	Bcl6_direct_+/+; Ebf1_direct_+/+; Hif1a_direct_+/+; Bcl11b_extended_+/+; Ebf1_extended_+/+; Hif1a_extended_+/+; Klf6_extended_+/+; Otud4_extended_+/+; Pdlim5_extended_+/+	FALSE
chr17:86444572-86445514	C-NP.Sst	0.0130961	0.520166	FALSE	None	TRUE
chr10:75156722-75158102	C-NP.Sst	0.0279108	0.520053	TRUE	Nr3c1_extended_+/+	FALSE
chr5:139199886-139201231	C-NP.Sst	0.00643842	0.51978	FALSE	None	TRUE
chr6:94400221-94401784	C-NP.Sst	0.012546	0.519571	TRUE	Esrrg_direct_+/+; Onecut1_direct_+/+; Esrrg_extended_+/+; Meis2_extended_+/+; Onecut1_extended_+/+	FALSE
chr7:18925079-18926975	C-NP.Sst	0.00589625	0.519403	FALSE	None	TRUE
chr15:53784119-53785832	C-NP.Sst	0.0440521	0.519195	FALSE	None	TRUE
chr12:80259214-80260995	C-NP.Sst	0.0214419	0.518957	FALSE	None	TRUE
chr8:83331898-83333195	C-NP.Sst	0.00989262	0.518874	TRUE	Klf6_extended_+/+; Bach2_extended_-/+	TRUE
chr7:101423498-101424552	C-NP.Sst	0.020043	0.518869	FALSE	None	FALSE
chr2:157450436-157452320	C-NP.Sst	0.0498877	0.518716	FALSE	None	FALSE
chr17:17293882-17294663	C-NP.Sst	0.0231893	0.518651	FALSE	None	FALSE
chr7:92775514-92777951	C-NP.Sst	0.0188377	0.518031	TRUE	Klf12_direct_+/+; Klf13_direct_+/+; Maf_direct_+/+; Pgr_direct_+/+; Klf7_direct_-/+; Ikzf2_extended_+/+; Klf12_extended_+/+; Klf13_extended_+/+; Meis2_extended_+/+; Tead1_extended_+/+; Bach2_extended_-/+; Klf7_extended_-/+	TRUE
chr12:86918088-86919858	C-NP.Sst	0.0109874	0.517891	FALSE	None	FALSE
chr16:4639827-4641680	C-NP.Sst	0.0452864	0.517836	TRUE	Klf12_direct_+/+; Bcl11b_extended_+/+; Klf12_extended_+/+; Nfia_extended_+/+; Runx1_extended_-/+	TRUE
chr12:10866796-10868629	C-NP.Sst	0.0108242	0.517823	FALSE	None	TRUE
chr1:176846908-176848168	C-NP.Sst	0.010365	0.517278	TRUE	Atf6_direct_+/+; Bnc2_extended_+/+; Elf1_extended_+/+; Fli1_extended_+/+	FALSE
chr13:43181776-43183952	C-NP.Sst	0.0164407	0.517113	FALSE	None	FALSE
chr11:3370741-3372084	C-NP.Sst	0.00469336	0.517074	TRUE	Klf13_direct_+/+; Elf1_extended_+/+; Klf13_extended_+/+; Pdlim5_extended_+/+; Sox4_extended_+/+; Zfp704_extended_+/+	TRUE
chr2:152707024-152708326	C-NP.Sst	0.0089586	0.517049	TRUE	Ebf1_direct_+/+; Etv5_direct_+/+; Ebf1_extended_+/+	TRUE
chr8:117362731-117363809	C-NP.Sst	0.0252304	0.516902	TRUE	Klf13_direct_+/+; Elf1_extended_+/+; Klf13_extended_+/+; Mbnl2_extended_+/+	FALSE
chr6:77742281-77743868	C-NP.Sst	0.0220546	0.51672	TRUE	Ebf1_direct_+/+; Cux2_direct_-/+; Ebf1_extended_+/+; Pknox2_extended_+/+; Cux2_extended_-/+; Peg3_extended_-/+	FALSE
chr16:97169680-97171865	C-NP.Sst	0.0478136	0.516707	TRUE	E2f3_direct_+/+; Klf12_direct_+/+; Onecut1_direct_+/+; Onecut2_direct_+/+; Pparg_direct_+/+; E2f3_extended_+/+; Fli1_extended_+/+; Klf12_extended_+/+; Meis2_extended_+/+; Mitf_extended_+/+; Nfia_extended_+/+; Onecut1_extended_+/+; Onecut2_extended_+/+; Runx2_extended_+/+; Thrb_extended_+/+; Glis1_extended_-/+; Klf6_extended_-/+; Nfic_extended_-/+; Rxrg_extended_-/+; Zbtb20_extended_-/+	TRUE
chr17:87265069-87266316	C-NP.Sst	0.00515596	0.516431	TRUE	Klf13_direct_+/+; Klf13_extended_+/+	TRUE
chr19:40723634-40723870	C-NP.Sst	0.0362276	0.516394	FALSE	None	FALSE
chr14:51082473-51083571	C-NP.Sst	0.0283249	0.515779	TRUE	Jun_extended_+/+	FALSE
chr17:17004529-17005751	C-NP.Sst	0.0266809	0.515521	FALSE	None	FALSE
chr11:6388779-6390022	C-NP.Sst	0.00993099	0.515258	FALSE	None	TRUE
chr9:21545826-21547705	C-NP.Sst	0.00761107	0.515107	FALSE	None	TRUE
chr8:4250427-4250925	C-NP.Sst	0.0328712	0.514483	TRUE	Thrb_extended_-/+	FALSE
chr16:11576380-11578570	C-NP.Sst	0.0293964	0.514227	FALSE	None	FALSE
chr2:85067726-85069296	C-NP.Sst	0.00895045	0.514168	FALSE	None	FALSE
chr9:22475110-22476582	C-NP.Sst	0.0115531	0.51404	FALSE	None	TRUE
chr16:43537201-43538958	C-NP.Sst	0.0430697	0.513373	TRUE	Pdlim5_extended_+/+; Glis1_extended_-/+; Maf_extended_-/+; Pbx3_extended_-/+; Zbtb16_extended_-/+; Zfp13_extended_-/+; Zfp423_extended_-/+	TRUE
chrX:77795059-77796714	C-NP.Sst	0.0168931	0.512945	TRUE	Pir_extended_+/+; Zbtb20_extended_+/+	FALSE
chr5:146794167-146795327	C-NP.Sst	0.0135632	0.512641	FALSE	None	TRUE
chr11:61578796-61579958	C-NP.Sst	0.00624425	0.512252	FALSE	None	TRUE
chr16:14163046-14163595	C-NP.Sst	0.0278648	0.512028	FALSE	None	TRUE
chr9:119401427-119403490	C-NP.Sst	0.011314	0.512006	TRUE	Hoxc8_extended_+/+; Rxrg_extended_+/+; Zfp704_extended_+/+; Runx2_extended_-/+; Thrb_extended_-/+	TRUE
chr4:126838522-126840373	C-NP.Sst	0.0108624	0.511933	TRUE	Foxj3_direct_+/+; Aff4_extended_+/+; Etv1_extended_+/+; Pdlim5_extended_+/+; Rcor1_extended_+/+	TRUE
chr19:7204884-7206835	C-NP.Sst	0.00468269	0.511685	FALSE	None	TRUE
chr3:130005079-130006867	C-NP.Sst	0.00757005	0.511637	TRUE	Arnt_extended_+/+; Nfkb1_extended_+/+; Pou2f1_extended_+/+; Zfp704_extended_+/+	FALSE
chr11:55234326-55236083	C-NP.Sst	0.029643	0.511617	FALSE	None	FALSE
chr4:119538405-119540580	C-NP.Sst	0.0112685	0.511474	FALSE	None	TRUE
chr18:23877639-23878516	C-NP.Sst	0.0428865	0.511223	FALSE	None	FALSE
chr1:36307379-36308249	C-NP.Sst	0.0170532	0.510564	FALSE	None	TRUE
chr7:24480831-24482730	C-NP.Sst	0.0135444	0.510552	TRUE	Ikzf2_extended_+/+; Klf6_extended_+/+; Peg3_extended_+/+; Zfp704_extended_+/+; Bach2_extended_-/+	TRUE
chr17:86304767-86305679	C-NP.Sst	0.0141023	0.509808	TRUE	Klf5_direct_+/+; Klf7_direct_+/+; Ebf1_extended_+/+; Elf1_extended_+/+; Klf5_extended_+/+; Klf7_extended_+/+; Zfhx3_extended_+/+; Rora_extended_-/+	TRUE
chr8:123410985-123412180	C-NP.Sst	0.00302237	0.509725	FALSE	None	TRUE
chr15:99456547-99458248	C-NP.Sst	0.009851	0.509702	FALSE	None	TRUE
chr9:122568823-122570428	C-NP.Sst	0.0103215	0.509349	FALSE	None	FALSE
chr7:141539134-141541303	C-NP.Sst	0.00437649	0.508749	FALSE	None	TRUE
chr13:81710738-81712453	C-NP.Sst	0.00284622	0.508192	FALSE	None	TRUE
chr9:96712227-96713595	C-NP.Sst	0.0222623	0.507407	FALSE	None	TRUE
chr7:25296977-25298414	C-NP.Sst	0.0135721	0.507247	TRUE	Ebf4_extended_+/+; Zbtb20_extended_+/+	TRUE
chr2:163993921-163995797	C-NP.Sst	0.0104234	0.507247	TRUE	Bcl11a_extended_+/+; Jun_extended_+/+; Klf6_extended_+/+; Zbtb20_extended_+/+	TRUE
chr12:87051429-87053363	C-NP.Sst	0.0293933	0.507211	TRUE	Bcl11b_extended_+/+	FALSE
chr10:79801867-79802895	C-NP.Sst	0.0342005	0.507057	TRUE	Ebf1_direct_+/+; Klf5_direct_+/+; Ebf1_extended_+/+; Elf1_extended_+/+; Klf5_extended_+/+	FALSE
chr5:110285138-110286758	C-NP.Sst	0.00429221	0.507017	FALSE	None	TRUE
chr11:69365975-69367123	C-NP.Sst	0.0406525	0.506978	TRUE	Bcl6_direct_+/+; Bcl11a_extended_+/+; Bcl11b_extended_+/+; Foxo1_extended_+/+; Klf6_extended_+/+; Rxrg_extended_+/+; Stat3_extended_+/+; Zbtb20_extended_+/+; Zfhx2_extended_+/+; Thrb_extended_-/+	TRUE
chr2:158146042-158146928	C-NP.Sst	0.0442281	0.506923	FALSE	None	FALSE
chr11:44610822-44611768	C-NP.Sst	0.0236669	0.506865	TRUE	Klf7_direct_+/+; Aff4_extended_+/+; Elf1_extended_+/+; Klf7_extended_+/+; Mitf_extended_-/+; Tcf4_extended_-/+	TRUE
chr4:32074286-32075840	C-NP.Sst	0.0085668	0.506822	TRUE	Hdx_extended_+/+	FALSE
chr16:37920193-37921581	C-NP.Sst	0.049437	0.506436	FALSE	None	TRUE
chr7:84409187-84410923	C-NP.Sst	0.0313133	0.506283	TRUE	Arnt2_direct_+/+; Nfia_direct_-/+; Arnt2_extended_+/+; Atf3_extended_+/+; Etv1_extended_+/+; Rxrg_extended_+/+; Smad5_extended_+/+; Zbtb20_extended_+/+; Zfp704_extended_+/+; Nfia_extended_-/+; Pknox2_extended_-/+	TRUE
chr9:21287657-21288553	C-NP.Sst	0.00926257	0.506059	FALSE	None	TRUE
chr12:29574246-29576687	C-NP.Sst	0.0371227	0.505937	FALSE	None	FALSE
chr2:51281985-51283780	C-NP.Sst	0.0447493	0.505932	TRUE	Ebf4_extended_+/+; Jun_extended_+/+; Thrb_extended_-/+	FALSE
chr15:31601129-31602868	C-NP.Sst	0.00461803	0.505828	FALSE	None	TRUE
chr10:89744774-89745931	C-NP.Sst	0.00953102	0.505693	FALSE	None	TRUE
chr16:37776418-37777605	C-NP.Sst	0.0200752	0.505516	TRUE	Bcl6_direct_+/+; Etv1_direct_+/+; Ebf4_extended_+/+; Etv1_extended_+/+; Klf6_extended_+/+; Pdlim5_extended_+/+; Yy1_extended_+/+; Zbtb20_extended_+/+; Glis1_extended_-/+; Rora_extended_-/+; Zfp738_extended_-/+	TRUE
chr8:124374361-124376258	C-NP.Sst	0.00678103	0.505355	FALSE	None	FALSE
chr4:32238241-32240225	C-NP.Sst	0.0103215	0.505162	FALSE	None	TRUE
chr12:103433752-103435355	C-NP.Sst	0.0445203	0.504999	TRUE	Bcl11b_extended_+/+	FALSE
chr2:32960480-32962234	C-NP.Sst	0.00183284	0.504665	FALSE	None	TRUE
chr11:60219725-60221032	C-NP.Sst	0.00327044	0.50433	TRUE	Ebf1_direct_+/+; Aff4_extended_+/+	TRUE
chr5:145083293-145084454	C-NP.Sst	0.0178268	0.503354	TRUE	Zbtb20_extended_+/+; Zfp704_extended_+/+	TRUE
chr3:36454912-36456588	C-NP.Sst	0.0197841	0.503292	FALSE	None	TRUE
chr7:111737556-111739838	C-NP.Sst	0.0376564	0.503104	FALSE	None	FALSE
chr4:126096166-126097126	C-NP.Sst	0.0201456	0.502927	FALSE	None	FALSE
chr16:21852864-21854828	C-NP.Sst	0.0259031	0.502445	TRUE	Zfp148_direct_+/+; Ebf4_extended_+/+; Gtf2ird1_extended_+/+; Nfkb1_extended_+/+; Nfyc_extended_+/+; Zfp148_extended_+/+; Zfp398_extended_+/+	FALSE
chr12:34906053-34907787	C-NP.Sst	0.0358205	0.502215	TRUE	Arnt2_direct_+/+; Foxo3_direct_+/+; Hif1a_direct_+/+; Klf5_direct_+/+; Klf7_direct_+/+; Mef2a_direct_+/+; Arnt2_extended_+/+; Elf1_extended_+/+; Etv1_extended_+/+; Fli1_extended_+/+; Klf5_extended_+/+; Klf7_extended_+/+; Mbnl2_extended_+/+; Mef2a_extended_+/+; Pbx3_extended_+/+; Rora_extended_+/+; Runx1_extended_+/+; Ahr_extended_-/+; Bcl11b_extended_-/+; Foxo1_extended_-/+; Ikzf1_extended_-/+; Maf_extended_-/+; Meis2_extended_-/+; Pbx1_extended_-/+; Rxrg_extended_-/+	TRUE
chr5:23418193-23419705	C-NP.Sst	0.0236824	0.501611	TRUE	E2f3_direct_+/+; Ep300_direct_+/+; Fli1_direct_+/+; Aff4_extended_+/+; Clock_extended_+/+; E2f3_extended_+/+; Etv6_extended_+/+; Fli1_extended_+/+; Foxn2_extended_+/+; Klf3_extended_+/+; Otud4_extended_+/+; Pbx3_extended_+/+; Pdlim5_extended_+/+; Rcor1_extended_+/+; Runx2_extended_+/+; Tcf12_extended_+/+; Ube2k_extended_+/+; Zbtb20_extended_+/+	TRUE
chr11:77807868-77809444	C-NP.Sst	0.0378789	0.501348	TRUE	Glis1_extended_+/+; Ikzf2_extended_+/+; Pbx1_extended_+/+; Tbx3_extended_+/+; Zfp423_extended_+/+	FALSE
chr8:94251628-94252978	C-NP.Sst	0.0093964	0.500522	TRUE	Klf5_direct_+/+; Klf7_direct_+/+; Bnc2_extended_+/+; Elf1_extended_+/+; Fli1_extended_+/+; Klf5_extended_+/+; Klf7_extended_+/+; Pdlim5_extended_+/+; Foxo1_extended_-/+	TRUE
chr2:11534505-11536195	C-NP.Sst	0.0114705	0.500319	FALSE	None	TRUE
chr7:136094574-136095189	C-PEP.Calca+Adra2a	1.1841853475959e-29	3.92056	FALSE	None	FALSE
chr8:89114005-89114698	C-PEP.Calca+Adra2a	4.71828935632397e-20	3.89514	FALSE	None	FALSE
chr3:25381043-25381759	C-PEP.Calca+Adra2a	1.1841853475959e-29	3.77997	FALSE	None	FALSE
chr4:34185407-34186033	C-PEP.Calca+Adra2a	5.61569274091673e-27	3.77985	FALSE	None	FALSE
chr8:5068024-5068662	C-PEP.Calca+Adra2a	1.19738642973857e-24	3.76268	FALSE	None	FALSE
chr2:97979656-97980107	C-PEP.Calca+Adra2a	6.94386183760301e-29	3.73183	FALSE	None	FALSE
chr5:59871122-59871714	C-PEP.Calca+Adra2a	2.76090105990802e-18	3.61885	FALSE	None	FALSE
chr2:86321600-86322015	C-PEP.Calca+Adra2a	1.2389000949738e-19	3.59979	FALSE	None	FALSE
chr13:7584092-7584521	C-PEP.Calca+Adra2a	4.56199763620204e-22	3.59858	FALSE	None	FALSE
chr10:29473181-29473470	C-PEP.Calca+Adra2a	2.45101918919705e-22	3.56388	FALSE	None	FALSE
chr4:81614327-81614713	C-PEP.Calca+Adra2a	8.37442928943184e-15	3.5528	FALSE	None	FALSE
chr7:121887224-121887478	C-PEP.Calca+Adra2a	4.77366184517754e-15	3.52971	FALSE	None	FALSE
chr1:47904036-47904711	C-PEP.Calca+Adra2a	7.86491626942716e-17	3.48037	FALSE	None	FALSE
chr1:90041065-90041400	C-PEP.Calca+Adra2a	5.32658683052428e-17	3.47838	TRUE	Hmx1_direct_+/+; Hmx1_extended_+/+	FALSE
chr15:88117938-88118303	C-PEP.Calca+Adra2a	9.13232943114244e-18	3.43988	FALSE	None	FALSE
chr6:100403045-100403232	C-PEP.Calca+Adra2a	1.90218382698002e-17	3.43164	FALSE	None	FALSE
chr12:14910032-14910250	C-PEP.Calca+Adra2a	4.19735197393899e-15	3.41572	FALSE	None	FALSE
chr3:91233631-91234230	C-PEP.Calca+Adra2a	8.14916880339542e-13	3.40873	FALSE	None	FALSE
chr14:88785065-88785553	C-PEP.Calca+Adra2a	9.52695964102158e-18	3.40486	FALSE	None	FALSE
chr11:38494345-38494704	C-PEP.Calca+Adra2a	4.59016512097855e-18	3.39554	FALSE	None	FALSE
chr12:97482058-97482601	C-PEP.Calca+Adra2a	1.93772828302145e-14	3.38891	FALSE	None	FALSE
chr10:74257997-74258671	C-PEP.Calca+Adra2a	6.89969085841713e-18	3.38696	FALSE	None	FALSE
chr7:13159273-13160046	C-PEP.Calca+Adra2a	4.50263009396379e-06	3.35326	FALSE	None	FALSE
chr17:54223548-54224084	C-PEP.Calca+Adra2a	7.68377278304336e-11	3.33936	FALSE	None	TRUE
chr10:29786052-29786894	C-PEP.Calca+Adra2a	1.15001591754876e-19	3.33763	FALSE	None	FALSE
chr13:102076756-102077214	C-PEP.Calca+Adra2a	1.40998387376509e-12	3.30376	FALSE	None	FALSE
chrX:47124153-47125079	C-PEP.Calca+Adra2a	4.58351471380251e-11	3.29987	FALSE	None	FALSE
chr4:49898268-49898585	C-PEP.Calca+Adra2a	2.32899958184051e-07	3.29072	FALSE	None	FALSE
chr13:83102709-83103135	C-PEP.Calca+Adra2a	7.55026076965157e-18	3.28325	FALSE	None	FALSE
chr15:45270058-45270236	C-PEP.Calca+Adra2a	2.08298753459175e-11	3.27826	FALSE	None	FALSE
chr11:71846615-71846891	C-PEP.Calca+Adra2a	2.91026100072963e-22	3.27366	FALSE	None	TRUE
chr18:81786965-81787273	C-PEP.Calca+Adra2a	2.17834643836545e-13	3.2708	FALSE	None	FALSE
chr1:168552161-168552715	C-PEP.Calca+Adra2a	2.13896692048657e-12	3.26793	FALSE	None	FALSE
chr13:72805428-72805761	C-PEP.Calca+Adra2a	2.89436467041588e-15	3.26399	FALSE	None	TRUE
chr1:166726497-166726723	C-PEP.Calca+Adra2a	1.02596114069254e-10	3.25865	FALSE	None	FALSE
chr7:13213007-13213411	C-PEP.Calca+Adra2a	2.84098601472193e-07	3.25033	FALSE	None	FALSE
chr6:36736920-36737339	C-PEP.Calca+Adra2a	7.89166363323315e-18	3.24054	FALSE	None	FALSE
chr1:176511605-176511915	C-PEP.Calca+Adra2a	3.05832299713575e-17	3.22339	FALSE	None	FALSE
chr19:22617983-22618335	C-PEP.Calca+Adra2a	1.1368990989254e-15	3.2185	TRUE	Pou4f1_extended_-/+; Pou4f2_extended_-/+; Pou6f2_extended_-/+; Satb1_extended_-/+; Skor2_extended_-/+	FALSE
chr13:47626788-47627241	C-PEP.Calca+Adra2a	7.33268678763962e-12	3.21025	FALSE	None	FALSE
chr10:73250184-73250839	C-PEP.Calca+Adra2a	1.61859368394015e-17	3.20649	FALSE	None	FALSE
chr13:41123791-41124207	C-PEP.Calca+Adra2a	1.20126345655087e-11	3.19981	FALSE	None	FALSE
chr10:55099209-55100056	C-PEP.Calca+Adra2a	6.94386183760301e-29	3.19851	FALSE	None	FALSE
chr5:16956823-16957238	C-PEP.Calca+Adra2a	8.72978194003496e-26	3.19843	FALSE	None	FALSE
chr18:3666547-3667691	C-PEP.Calca+Adra2a	6.94386183760301e-29	3.19073	FALSE	None	FALSE
chr7:13119252-13120097	C-PEP.Calca+Adra2a	0.000865195	3.18121	FALSE	None	FALSE
chr10:90500513-90500962	C-PEP.Calca+Adra2a	1.04850311923831e-18	3.17659	FALSE	None	FALSE
chr8:44521081-44521520	C-PEP.Calca+Adra2a	1.10625523085368e-12	3.17618	FALSE	None	FALSE
chr4:114481568-114481900	C-PEP.Calca+Adra2a	8.04665079867614e-20	3.17541	FALSE	None	FALSE
chr9:99782493-99783410	C-PEP.Calca+Adra2a	4.0843963519736e-23	3.17137	FALSE	None	FALSE
chr18:39832562-39833068	C-PEP.Calca+Adra2a	3.54593885182607e-12	3.15685	FALSE	None	FALSE
chr16:95932900-95933180	C-PEP.Calca+Adra2a	1.65644475599365e-10	3.15503	FALSE	None	FALSE
chr18:71160063-71160410	C-PEP.Calca+Adra2a	1.917701349537e-09	3.14182	FALSE	None	FALSE
chr5:116854504-116855068	C-PEP.Calca+Adra2a	3.22956165345547e-17	3.14069	FALSE	None	FALSE
chr1:190335046-190335995	C-PEP.Calca+Adra2a	2.31793506341678e-14	3.1337	FALSE	None	FALSE
chr14:50122888-50123313	C-PEP.Calca+Adra2a	1.55973149114892e-05	3.13079	FALSE	None	FALSE
chr9:46457800-46458088	C-PEP.Calca+Adra2a	4.68335005011241e-14	3.12599	FALSE	None	FALSE
chr3:133443199-133443727	C-PEP.Calca+Adra2a	7.11532537833506e-08	3.12045	FALSE	None	FALSE
chr10:94304141-94304675	C-PEP.Calca+Adra2a	2.03610165721381e-11	3.12018	TRUE	Elf1_extended_+/+; Zfhx2_extended_+/+; Skor2_extended_-/+	FALSE
chr11:40456272-40457311	C-PEP.Calca+Adra2a	3.64434722089788e-19	3.11762	FALSE	None	FALSE
chr7:116937681-116938099	C-PEP.Calca+Adra2a	2.31051761850128e-05	3.11182	FALSE	None	FALSE
chr2:171433394-171433861	C-PEP.Calca+Adra2a	7.82684102283029e-17	3.111	FALSE	None	FALSE
chr15:11365293-11365696	C-PEP.Calca+Adra2a	1.16730736543976e-08	3.1093	FALSE	None	FALSE
chr17:59618759-59619110	C-PEP.Calca+Adra2a	9.1886467781361e-09	3.10892	FALSE	None	FALSE
chr14:40224142-40224715	C-PEP.Calca+Adra2a	1.67948292724457e-13	3.10606	FALSE	None	FALSE
chr1:170095007-170095432	C-PEP.Calca+Adra2a	4.71972183598793e-11	3.10469	FALSE	None	FALSE
chr4:116751170-116751817	C-PEP.Calca+Adra2a	2.09352152279336e-19	3.10296	FALSE	None	FALSE
chr17:14445690-14445917	C-PEP.Calca+Adra2a	4.36044508682077e-11	3.09832	FALSE	None	FALSE
chr2:88504581-88504887	C-PEP.Calca+Adra2a	7.51240328144651e-07	3.08947	FALSE	None	FALSE
chr1:76837834-76838291	C-PEP.Calca+Adra2a	2.626160710138e-14	3.08945	FALSE	None	FALSE
chr6:49135912-49136164	C-PEP.Calca+Adra2a	1.63481572997692e-15	3.08761	FALSE	None	FALSE
chr12:7910662-7911099	C-PEP.Calca+Adra2a	1.30482281742859e-12	3.07906	FALSE	None	FALSE
chr5:42195809-42196178	C-PEP.Calca+Adra2a	3.39484595262489e-16	3.07893	FALSE	None	FALSE
chr12:57850887-57851487	C-PEP.Calca+Adra2a	2.44844455383628e-13	3.07565	FALSE	None	TRUE
chr4:14696977-14697413	C-PEP.Calca+Adra2a	3.3267817513854e-14	3.07352	FALSE	None	FALSE
chr4:82039792-82040468	C-PEP.Calca+Adra2a	1.81129814950543e-12	3.06408	FALSE	None	FALSE
chr8:101884301-101884773	C-PEP.Calca+Adra2a	6.8834509685123e-11	3.05869	FALSE	None	FALSE
chr17:58627804-58628152	C-PEP.Calca+Adra2a	1.63112774122049e-13	3.05785	FALSE	None	FALSE
chr18:85345082-85345540	C-PEP.Calca+Adra2a	1.63247350376001e-19	3.0545	FALSE	None	FALSE
chr9:55082779-55083723	C-PEP.Calca+Adra2a	1.39674289908698e-18	3.04768	FALSE	None	FALSE
chr5:22667109-22667581	C-PEP.Calca+Adra2a	1.4711723097313e-11	3.03853	FALSE	None	FALSE
chr1:73612211-73612770	C-PEP.Calca+Adra2a	2.23591714560251e-12	3.03726	FALSE	None	FALSE
chr14:52442605-52443068	C-PEP.Calca+Adra2a	6.93356711486027e-14	3.03604	FALSE	None	FALSE
chr6:76777993-76778486	C-PEP.Calca+Adra2a	2.94342413460155e-16	3.03381	FALSE	None	FALSE
chr1:23757390-23757647	C-PEP.Calca+Adra2a	1.93446250160735e-10	3.02841	FALSE	None	FALSE
chr13:44139155-44139714	C-PEP.Calca+Adra2a	1.89296911769982e-13	3.0262	FALSE	None	FALSE
chr13:25313044-25313768	C-PEP.Calca+Adra2a	2.99131809561415e-14	3.02492	FALSE	None	FALSE
chr7:13237491-13237886	C-PEP.Calca+Adra2a	3.41362455921825e-06	3.02388	FALSE	None	FALSE
chr15:36028311-36028842	C-PEP.Calca+Adra2a	3.84726964955419e-12	3.02246	FALSE	None	FALSE
chr13:12266735-12267004	C-PEP.Calca+Adra2a	1.92642647976876e-18	3.02157	TRUE	Hmx1_direct_+/+; Hmx1_extended_+/+	FALSE
chr1:38852160-38852587	C-PEP.Calca+Adra2a	6.17145769784855e-16	3.01846	FALSE	None	FALSE
chr18:8037189-8037626	C-PEP.Calca+Adra2a	6.20500217287163e-14	3.01769	FALSE	None	FALSE
chr10:20688039-20688466	C-PEP.Calca+Adra2a	8.73022638039693e-13	3.01543	FALSE	None	FALSE
chr17:93857900-93858687	C-PEP.Calca+Adra2a	3.6662963219676e-10	3.01437	FALSE	None	FALSE
chr8:113917035-113917481	C-PEP.Calca+Adra2a	6.73556928142888e-15	3.01257	FALSE	None	FALSE
chr7:13129174-13130194	C-PEP.Calca+Adra2a	1.21730900633943e-06	3.0086	FALSE	None	FALSE
chr2:116302294-116303185	C-PEP.Calca+Adra2a	5.11499740438143e-14	3.00332	FALSE	None	FALSE
chr11:66539543-66540476	C-PEP.Calca+Adra2a	2.40586350387484e-14	3.00308	FALSE	None	FALSE
chr2:9002351-9003109	C-PEP.Calca+Adra2a	2.89436467041588e-15	2.99151	FALSE	None	FALSE
chr5:133277318-133277732	C-PEP.Calca+Adra2a	1.63803936767218e-10	2.98942	FALSE	None	FALSE
chr8:114630953-114631294	C-PEP.Calca+Adra2a	5.01884446690517e-11	2.98573	FALSE	None	FALSE
chr13:47633945-47634737	C-PEP.Calca+Adra2a	1.05777625302301e-18	2.98553	FALSE	None	FALSE
chrX:19816898-19817259	C-PEP.Calca+Adra2a	2.44826176393619e-07	2.9819	FALSE	None	FALSE
chr15:88442566-88443075	C-PEP.Calca+Adra2a	1.2308770143328e-10	2.98077	FALSE	None	FALSE
chr12:95474639-95475066	C-PEP.Calca+Adra2a	7.69647252591491e-15	2.97608	FALSE	None	FALSE
chr16:91330290-91330694	C-PEP.Calca+Adra2a	1.68028084669874e-12	2.97126	FALSE	None	FALSE
chr10:58960299-58960741	C-PEP.Calca+Adra2a	6.10616877481629e-11	2.97051	FALSE	None	FALSE
chr3:130612110-130612689	C-PEP.Calca+Adra2a	2.17934690247987e-11	2.96781	FALSE	None	FALSE
chr9:120670368-120671040	C-PEP.Calca+Adra2a	2.34889579520617e-21	2.9625	FALSE	None	FALSE
chr2:146731792-146732423	C-PEP.Calca+Adra2a	7.84420927463747e-21	2.96212	FALSE	None	FALSE
chr10:110495259-110495546	C-PEP.Calca+Adra2a	2.04651267884412e-11	2.95949	FALSE	None	TRUE
chr4:66354321-66354998	C-PEP.Calca+Adra2a	2.13024047480289e-16	2.9536	TRUE	Cbfb_extended_+/+; Cux2_extended_+/+	FALSE
chr18:81787377-81787938	C-PEP.Calca+Adra2a	3.05832299713575e-17	2.95008	FALSE	None	FALSE
chr1:50355623-50356141	C-PEP.Calca+Adra2a	4.04640424378631e-09	2.94613	FALSE	None	FALSE
chr8:42987634-42988288	C-PEP.Calca+Adra2a	4.8647872170841e-14	2.94608	FALSE	None	FALSE
chr5:73741422-73742047	C-PEP.Calca+Adra2a	5.17281367855772e-08	2.94511	FALSE	None	FALSE
chrX:70096883-70097509	C-PEP.Calca+Adra2a	4.23377754953338e-09	2.9433	FALSE	None	FALSE
chr1:160839970-160840549	C-PEP.Calca+Adra2a	4.78495775613677e-12	2.94021	FALSE	None	FALSE
chr11:66744972-66746001	C-PEP.Calca+Adra2a	3.79038876166749e-13	2.93874	FALSE	None	FALSE
chr5:13717513-13717953	C-PEP.Calca+Adra2a	6.30277006082547e-10	2.93821	FALSE	None	FALSE
chr15:67737641-67738155	C-PEP.Calca+Adra2a	3.59952465250981e-12	2.93611	FALSE	None	FALSE
chr11:43338392-43339001	C-PEP.Calca+Adra2a	9.2524025096356e-09	2.93144	FALSE	None	FALSE
chr1:189477065-189477611	C-PEP.Calca+Adra2a	1.63143265524367e-11	2.92743	FALSE	None	FALSE
chr12:11024489-11025079	C-PEP.Calca+Adra2a	1.26244185597695e-08	2.9268	FALSE	None	FALSE
chr7:13091915-13092599	C-PEP.Calca+Adra2a	4.09049797593587e-12	2.92324	FALSE	None	FALSE
chr13:78802448-78803091	C-PEP.Calca+Adra2a	2.73422901346069e-13	2.91788	FALSE	None	TRUE
chr17:6854019-6854522	C-PEP.Calca+Adra2a	4.58488642116216e-10	2.91657	FALSE	None	FALSE
chr8:13739561-13739816	C-PEP.Calca+Adra2a	2.44734438733449e-10	2.90549	FALSE	None	FALSE
chr13:68916604-68916977	C-PEP.Calca+Adra2a	4.10676611378099e-12	2.90484	FALSE	None	FALSE
chr11:67636933-67637307	C-PEP.Calca+Adra2a	6.55380820431732e-14	2.90482	FALSE	None	FALSE
chr11:24914569-24915027	C-PEP.Calca+Adra2a	1.36219987961078e-14	2.90086	FALSE	None	FALSE
chr13:102168960-102169313	C-PEP.Calca+Adra2a	7.46440970694399e-05	2.9001	FALSE	None	FALSE
chr9:49369695-49370191	C-PEP.Calca+Adra2a	3.19593522336012e-10	2.89991	TRUE	Elf1_extended_+/+; Nfia_extended_-/+; Pou6f2_extended_-/+	FALSE
chr3:102115709-102116305	C-PEP.Calca+Adra2a	1.40248048394025e-13	2.89318	FALSE	None	FALSE
chr2:94702341-94703376	C-PEP.Calca+Adra2a	6.43113037529099e-10	2.89143	FALSE	None	FALSE
chr8:83533418-83534219	C-PEP.Calca+Adra2a	5.26813803395345e-07	2.89087	TRUE	Elf1_extended_+/+; Cbfb_extended_-/+; Zfp13_extended_-/+	FALSE
chr15:91336295-91336923	C-PEP.Calca+Adra2a	9.6969283630678e-16	2.8859	FALSE	None	FALSE
chr9:28347975-28348855	C-PEP.Calca+Adra2a	9.12138210650236e-13	2.88195	TRUE	Cux2_extended_+/+	FALSE
chr1:18552478-18553253	C-PEP.Calca+Adra2a	3.54311507372351e-07	2.88016	FALSE	None	FALSE
chr13:26774632-26775207	C-PEP.Calca+Adra2a	1.79102507642118e-10	2.87735	FALSE	None	FALSE
chr7:82611318-82611688	C-PEP.Calca+Adra2a	1.44528271167276e-12	2.87713	FALSE	None	FALSE
chr2:171572446-171572723	C-PEP.Calca+Adra2a	1.70900605287827e-08	2.86549	FALSE	None	FALSE
chr13:71539199-71539682	C-PEP.Calca+Adra2a	1.4808419377461e-09	2.86393	FALSE	None	FALSE
chr2:95376383-95376801	C-PEP.Calca+Adra2a	1.07949247244291e-07	2.86348	FALSE	None	FALSE
chr17:47811271-47811532	C-PEP.Calca+Adra2a	6.99838420681718e-14	2.86132	FALSE	None	FALSE
chr8:15306923-15307269	C-PEP.Calca+Adra2a	4.53839682043349e-09	2.86078	FALSE	None	FALSE
chr1:190344632-190345072	C-PEP.Calca+Adra2a	3.93600114114609e-16	2.86037	FALSE	None	FALSE
chr3:46379280-46379813	C-PEP.Calca+Adra2a	2.02505436364322e-08	2.86014	FALSE	None	FALSE
chr19:22045484-22045912	C-PEP.Calca+Adra2a	7.75937649936421e-10	2.85865	FALSE	None	FALSE
chr14:80475491-80476149	C-PEP.Calca+Adra2a	2.626160710138e-14	2.85487	FALSE	None	FALSE
chrX:93588505-93589080	C-PEP.Calca+Adra2a	1.67948292724457e-13	2.85427	FALSE	None	FALSE
chr2:28779957-28780668	C-PEP.Calca+Adra2a	5.02993897942072e-16	2.8539	FALSE	None	TRUE
chr1:62239452-62239963	C-PEP.Calca+Adra2a	2.42693303414089e-07	2.85161	FALSE	None	FALSE
chr2:93109153-93109618	C-PEP.Calca+Adra2a	1.73317075301436e-07	2.84673	FALSE	None	FALSE
chr8:118004136-118005117	C-PEP.Calca+Adra2a	8.37887005558459e-08	2.84672	FALSE	None	FALSE
chr13:89708238-89709081	C-PEP.Calca+Adra2a	9.32014892673718e-11	2.84571	FALSE	None	FALSE
chr9:28226216-28226917	C-PEP.Calca+Adra2a	1.51900412734174e-08	2.84508	TRUE	Creb5_extended_+/+; Cux2_extended_+/+; Atf3_extended_-/+; Nfat5_extended_-/+	TRUE
chr2:68766718-68767680	C-PEP.Calca+Adra2a	5.54264986369851e-10	2.84159	FALSE	None	FALSE
chr13:109082158-109082824	C-PEP.Calca+Adra2a	1.05777625302301e-18	2.84095	FALSE	None	FALSE
chr18:27747265-27747766	C-PEP.Calca+Adra2a	7.61310427808394e-08	2.84088	FALSE	None	FALSE
chr9:33630061-33630543	C-PEP.Calca+Adra2a	2.30611364777104e-13	2.83768	FALSE	None	FALSE
chr10:21711183-21711898	C-PEP.Calca+Adra2a	6.99838420681718e-14	2.83746	FALSE	None	FALSE
chr8:32251245-32251744	C-PEP.Calca+Adra2a	5.6043507692977e-12	2.8365	FALSE	None	FALSE
chr6:68469358-68469622	C-PEP.Calca+Adra2a	5.93274854574347e-06	2.8359	FALSE	None	FALSE
chr4:131546607-131547306	C-PEP.Calca+Adra2a	1.08437402152905e-10	2.83552	FALSE	None	FALSE
chr8:118005283-118005601	C-PEP.Calca+Adra2a	2.4449677741827e-08	2.83079	FALSE	None	FALSE
chr14:86627568-86628005	C-PEP.Calca+Adra2a	2.12642319022893e-06	2.82941	FALSE	None	FALSE
chr13:71053587-71054025	C-PEP.Calca+Adra2a	3.12946571966882e-14	2.8289	FALSE	None	FALSE
chr6:135269919-135270159	C-PEP.Calca+Adra2a	4.32092350060948e-13	2.82874	FALSE	None	FALSE
chrX:104287437-104287736	C-PEP.Calca+Adra2a	7.38711594448914e-09	2.82843	FALSE	None	FALSE
chr7:56293562-56294140	C-PEP.Calca+Adra2a	4.26935737256628e-21	2.82545	FALSE	None	FALSE
chr2:146724802-146725891	C-PEP.Calca+Adra2a	1.51389840360823e-17	2.82535	FALSE	None	FALSE
chr5:129673012-129673227	C-PEP.Calca+Adra2a	1.5543609049644e-06	2.82445	FALSE	None	FALSE
chr9:112032251-112032453	C-PEP.Calca+Adra2a	5.0251256396754e-15	2.82298	FALSE	None	FALSE
chr17:49769010-49769338	C-PEP.Calca+Adra2a	2.10304299925973e-11	2.82154	FALSE	None	FALSE
chr10:6278442-6279222	C-PEP.Calca+Adra2a	3.11961339702365e-07	2.81856	FALSE	None	FALSE
chr1:47606181-47606524	C-PEP.Calca+Adra2a	2.38396195702311e-08	2.81783	FALSE	None	FALSE
chr8:95989808-95990161	C-PEP.Calca+Adra2a	1.75676040311568e-07	2.81721	FALSE	None	FALSE
chr19:54579181-54580220	C-PEP.Calca+Adra2a	9.39432093292156e-11	2.81656	FALSE	None	FALSE
chr11:85656305-85656884	C-PEP.Calca+Adra2a	2.85828806101872e-18	2.81423	FALSE	None	FALSE
chrX:100445320-100445991	C-PEP.Calca+Adra2a	3.84726964955419e-12	2.81367	FALSE	None	FALSE
chr4:74424516-74424874	C-PEP.Calca+Adra2a	2.76538688927336e-08	2.81108	FALSE	None	FALSE
chr3:77743192-77743695	C-PEP.Calca+Adra2a	5.38070468389854e-11	2.81011	FALSE	None	FALSE
chr11:71947153-71947523	C-PEP.Calca+Adra2a	1.06743789439413e-11	2.80885	FALSE	None	FALSE
chr14:115267783-115268135	C-PEP.Calca+Adra2a	1.21876631401134e-10	2.80846	TRUE	Pou6f2_extended_+/+; Cux2_extended_-/+	FALSE
chr7:125112581-125113309	C-PEP.Calca+Adra2a	7.43585398820729e-14	2.80753	FALSE	None	FALSE
chr3:133188923-133189614	C-PEP.Calca+Adra2a	7.69647252591491e-15	2.80689	FALSE	None	FALSE
chr3:125781148-125781825	C-PEP.Calca+Adra2a	1.18892385631206e-07	2.80652	FALSE	None	TRUE
chr18:54265783-54266253	C-PEP.Calca+Adra2a	1.10190164537635e-15	2.80585	FALSE	None	FALSE
chr15:54466248-54466738	C-PEP.Calca+Adra2a	2.89780870302621e-06	2.80528	FALSE	None	FALSE
chr3:21356995-21357384	C-PEP.Calca+Adra2a	1.85228255074385e-13	2.80332	FALSE	None	FALSE
chr10:51702300-51702994	C-PEP.Calca+Adra2a	1.10427495578458e-08	2.80189	FALSE	None	FALSE
chr16:8310202-8310576	C-PEP.Calca+Adra2a	4.95921113649993e-08	2.80065	FALSE	None	FALSE
chr9:37724417-37725114	C-PEP.Calca+Adra2a	3.18665151455236e-07	2.79951	FALSE	None	FALSE
chr11:44481500-44482030	C-PEP.Calca+Adra2a	1.56654005158251e-09	2.79862	FALSE	None	FALSE
chr1:21740754-21741066	C-PEP.Calca+Adra2a	1.28618580929685e-11	2.79254	FALSE	None	FALSE
chr10:105624193-105624739	C-PEP.Calca+Adra2a	1.73140018397527e-10	2.79035	FALSE	None	FALSE
chr3:132007003-132007367	C-PEP.Calca+Adra2a	4.48118881847487e-10	2.79013	FALSE	None	FALSE
chr9:113411688-113412294	C-PEP.Calca+Adra2a	2.38643068326042e-15	2.79003	FALSE	None	FALSE
chr18:6909563-6909969	C-PEP.Calca+Adra2a	2.17739659907558e-18	2.78885	FALSE	None	FALSE
chr5:75812719-75812966	C-PEP.Calca+Adra2a	1.86111877958903e-06	2.7878	FALSE	None	FALSE
chr15:71837667-71837988	C-PEP.Calca+Adra2a	1.75611362035029e-10	2.78637	FALSE	None	FALSE
chr9:71337012-71337533	C-PEP.Calca+Adra2a	3.07731608599982e-09	2.78584	FALSE	None	FALSE
chr19:54779685-54780296	C-PEP.Calca+Adra2a	6.51167797902004e-13	2.78517	FALSE	None	FALSE
chr2:123799548-123799841	C-PEP.Calca+Adra2a	4.88510689114287e-09	2.78225	FALSE	None	FALSE
chr4:17671700-17672243	C-PEP.Calca+Adra2a	5.84411314898008e-06	2.78142	FALSE	None	FALSE
chr3:92161483-92161878	C-PEP.Calca+Adra2a	0.00021518	2.78077	FALSE	None	FALSE
chr6:80975038-80975661	C-PEP.Calca+Adra2a	1.55411074775819e-09	2.7783	FALSE	None	FALSE
chr11:109252820-109253183	C-PEP.Calca+Adra2a	2.14900847435911e-16	2.77585	FALSE	None	FALSE
chrX:137453732-137454284	C-PEP.Calca+Adra2a	2.66875243474517e-09	2.77572	FALSE	None	FALSE
chr10:73280513-73280880	C-PEP.Calca+Adra2a	8.75200020981538e-10	2.77529	FALSE	None	FALSE
chr17:12935949-12936130	C-PEP.Calca+Adra2a	1.90725270005095e-11	2.77435	FALSE	None	FALSE
chr11:24764797-24765424	C-PEP.Calca+Adra2a	7.78353723082103e-10	2.77232	FALSE	None	FALSE
chr3:132021986-132022335	C-PEP.Calca+Adra2a	2.85433482084071e-09	2.77107	FALSE	None	FALSE
chr7:13077017-13077487	C-PEP.Calca+Adra2a	3.68207900683428e-10	2.77001	FALSE	None	FALSE
chr3:50997172-50997885	C-PEP.Calca+Adra2a	4.03388290709189e-17	2.76998	FALSE	None	FALSE
chr11:56306426-56306611	C-PEP.Calca+Adra2a	2.20045304787323e-06	2.76922	FALSE	None	FALSE
chr16:78712259-78712653	C-PEP.Calca+Adra2a	2.65640735808265e-12	2.76858	FALSE	None	FALSE
chr16:82036120-82036551	C-PEP.Calca+Adra2a	4.29924902176575e-10	2.76803	FALSE	None	FALSE
chr7:102568643-102569005	C-PEP.Calca+Adra2a	4.08637072370758e-16	2.76781	FALSE	None	FALSE
chr15:65042506-65042932	C-PEP.Calca+Adra2a	2.83590018957282e-12	2.76744	FALSE	None	FALSE
chr3:116734950-116735324	C-PEP.Calca+Adra2a	7.79641697362876e-11	2.76462	FALSE	None	FALSE
chr3:119630485-119630845	C-PEP.Calca+Adra2a	4.56199763620204e-22	2.76158	FALSE	None	FALSE
chr17:49816689-49817134	C-PEP.Calca+Adra2a	2.45238791645694e-11	2.7591	FALSE	None	FALSE
chr3:71208085-71208689	C-PEP.Calca+Adra2a	4.73658309361933e-08	2.75858	FALSE	None	FALSE
chr4:32843185-32843552	C-PEP.Calca+Adra2a	4.19735197393899e-15	2.75769	FALSE	None	FALSE
chr10:114585366-114585907	C-PEP.Calca+Adra2a	5.25020152579807e-13	2.75761	FALSE	None	FALSE
chr15:67244960-67245569	C-PEP.Calca+Adra2a	5.94373712153016e-12	2.75619	FALSE	None	FALSE
chr1:64634158-64634642	C-PEP.Calca+Adra2a	8.35658226159447e-09	2.75538	FALSE	None	FALSE
chr7:50672130-50672810	C-PEP.Calca+Adra2a	1.13985872655593e-12	2.75504	FALSE	None	FALSE
chr7:47806896-47807834	C-PEP.Calca+Adra2a	1.05910137043951e-08	2.7526	FALSE	None	FALSE
chr8:37658942-37659302	C-PEP.Calca+Adra2a	1.55411074775819e-09	2.75093	FALSE	None	FALSE
chr1:27510658-27511480	C-PEP.Calca+Adra2a	8.31220753683986e-11	2.75054	FALSE	None	FALSE
chr6:46612898-46613486	C-PEP.Calca+Adra2a	3.4396766376687e-11	2.75052	FALSE	None	FALSE
chr13:109192206-109192893	C-PEP.Calca+Adra2a	1.97031860995585e-09	2.7474	FALSE	None	FALSE
chr7:52614703-52615214	C-PEP.Calca+Adra2a	1.20186305584948e-10	2.7471	FALSE	None	FALSE
chr18:17675911-17676251	C-PEP.Calca+Adra2a	2.43585067062415e-08	2.74392	FALSE	None	FALSE
chr12:119467612-119468123	C-PEP.Calca+Adra2a	1.1842979117123e-07	2.74362	FALSE	None	FALSE
chr3:47329330-47329734	C-PEP.Calca+Adra2a	1.25955805056816e-08	2.74327	FALSE	None	FALSE
chr5:73728664-73729426	C-PEP.Calca+Adra2a	1.32973242141947e-11	2.74217	FALSE	None	FALSE
chr3:119503590-119504205	C-PEP.Calca+Adra2a	7.33268678763962e-12	2.74103	FALSE	None	FALSE
chr2:73045159-73045631	C-PEP.Calca+Adra2a	8.28272405021233e-19	2.7408	FALSE	None	FALSE
chr1:13091539-13092400	C-PEP.Calca+Adra2a	3.92754162134628e-12	2.7397	FALSE	None	FALSE
chr6:140063011-140063468	C-PEP.Calca+Adra2a	3.2394777273383e-12	2.73491	FALSE	None	FALSE
chr6:30919650-30920092	C-PEP.Calca+Adra2a	1.13985872655593e-12	2.7348	FALSE	None	FALSE
chr17:93745728-93746314	C-PEP.Calca+Adra2a	1.3154264971515e-06	2.73361	FALSE	None	FALSE
chr18:82283349-82284003	C-PEP.Calca+Adra2a	1.95521150079576e-10	2.73359	TRUE	Emx1_extended_+/+	FALSE
chr14:101041991-101042358	C-PEP.Calca+Adra2a	4.18702457129684e-10	2.73171	FALSE	None	FALSE
chr19:54854864-54855917	C-PEP.Calca+Adra2a	2.86254940883253e-11	2.72979	FALSE	None	FALSE
chr6:35696728-35697521	C-PEP.Calca+Adra2a	7.96064799868094e-07	2.72815	FALSE	None	FALSE
chrX:47045008-47045396	C-PEP.Calca+Adra2a	9.46198405575712e-05	2.72676	FALSE	None	FALSE
chr11:11537105-11537932	C-PEP.Calca+Adra2a	4.36431898153452e-13	2.72612	FALSE	None	FALSE
chr2:171365536-171366091	C-PEP.Calca+Adra2a	1.39436216526425e-14	2.72502	FALSE	None	FALSE
chr16:29540486-29540709	C-PEP.Calca+Adra2a	2.15385735746928e-08	2.72488	FALSE	None	FALSE
chr3:137708524-137709894	C-PEP.Calca+Adra2a	1.3348423840272e-13	2.72485	FALSE	None	FALSE
chr17:54206057-54206432	C-PEP.Calca+Adra2a	1.73682015629742e-06	2.72409	FALSE	None	FALSE
chr8:89465227-89465651	C-PEP.Calca+Adra2a	1.46329446244298e-12	2.72384	FALSE	None	FALSE
chr12:79853835-79854383	C-PEP.Calca+Adra2a	1.82579104778658e-06	2.7237	FALSE	None	FALSE
chr4:58332508-58333020	C-PEP.Calca+Adra2a	1.21496428886486e-09	2.72191	FALSE	None	FALSE
chr17:91608149-91608664	C-PEP.Calca+Adra2a	2.63801492532717e-07	2.72002	FALSE	None	FALSE
chr8:7964293-7964660	C-PEP.Calca+Adra2a	0.000644219	2.718	FALSE	None	FALSE
chr19:51821536-51821835	C-PEP.Calca+Adra2a	0.000320895	2.71635	FALSE	None	FALSE
chr7:133280851-133281426	C-PEP.Calca+Adra2a	4.03388290709189e-17	2.71473	FALSE	None	FALSE
chr11:64715055-64715620	C-PEP.Calca+Adra2a	1.43723108798004e-20	2.71325	FALSE	None	FALSE
chr3:123146290-123146607	C-PEP.Calca+Adra2a	8.10827564746792e-12	2.70985	FALSE	None	FALSE
chr17:58806770-58807305	C-PEP.Calca+Adra2a	4.62397288984261e-08	2.70974	FALSE	None	FALSE
chr5:99852246-99852496	C-PEP.Calca+Adra2a	1.83305202784097e-08	2.70873	FALSE	None	FALSE
chr8:51809403-51809858	C-PEP.Calca+Adra2a	2.5699735309942e-07	2.70721	FALSE	None	FALSE
chr8:96999800-97000288	C-PEP.Calca+Adra2a	8.43558517497151e-10	2.70673	FALSE	None	FALSE
chr6:96736334-96736692	C-PEP.Calca+Adra2a	2.74328026587459e-05	2.70242	FALSE	None	FALSE
chr14:94106744-94107059	C-PEP.Calca+Adra2a	2.1296571958373e-08	2.70143	FALSE	None	FALSE
chr5:75772675-75773921	C-PEP.Calca+Adra2a	1.84077078544469e-15	2.70101	FALSE	None	FALSE
chr12:74268617-74268940	C-PEP.Calca+Adra2a	5.19431261148612e-09	2.70078	FALSE	None	FALSE
chr15:32076572-32076871	C-PEP.Calca+Adra2a	4.49955204262687e-08	2.69875	FALSE	None	FALSE
chr9:87908453-87909200	C-PEP.Calca+Adra2a	2.93178890664945e-10	2.69658	FALSE	None	FALSE
chr4:52598736-52599098	C-PEP.Calca+Adra2a	4.21438797701184e-08	2.6961	FALSE	None	FALSE
chr13:118639470-118640378	C-PEP.Calca+Adra2a	2.4140586162428e-15	2.69608	FALSE	None	FALSE
chr1:79080293-79080988	C-PEP.Calca+Adra2a	5.70068880015652e-10	2.69534	FALSE	None	FALSE
chr11:89815939-89816378	C-PEP.Calca+Adra2a	1.81081216172848e-10	2.69493	FALSE	None	FALSE
chr15:8934725-8935686	C-PEP.Calca+Adra2a	3.52409430316471e-05	2.69379	FALSE	None	TRUE
chr5:36141822-36142077	C-PEP.Calca+Adra2a	3.64212513590572e-11	2.6921	FALSE	None	FALSE
chr1:145724173-145724517	C-PEP.Calca+Adra2a	3.73810616732301e-07	2.69081	FALSE	None	FALSE
chr1:169009270-169009774	C-PEP.Calca+Adra2a	1.30620001697003e-08	2.68883	FALSE	None	FALSE
chr8:118706007-118706405	C-PEP.Calca+Adra2a	2.01615812436222e-12	2.68858	FALSE	None	FALSE
chr5:113545725-113545921	C-PEP.Calca+Adra2a	9.20087972900756e-08	2.68826	FALSE	None	FALSE
chr14:67389324-67389556	C-PEP.Calca+Adra2a	4.0508774786632e-10	2.68819	FALSE	None	FALSE
chr1:30755097-30756052	C-PEP.Calca+Adra2a	2.13734359445136e-10	2.68797	FALSE	None	FALSE
chr6:21460366-21461239	C-PEP.Calca+Adra2a	5.85219766296236e-17	2.68752	FALSE	None	FALSE
chr5:128893153-128893615	C-PEP.Calca+Adra2a	2.76881454528784e-07	2.68706	TRUE	Foxo1_extended_+/+	FALSE
chr1:77699722-77700185	C-PEP.Calca+Adra2a	1.14240683568366e-05	2.68589	FALSE	None	FALSE
chr15:11116824-11118669	C-PEP.Calca+Adra2a	1.4501545155086e-24	2.68407	FALSE	None	FALSE
chr5:119227762-119228425	C-PEP.Calca+Adra2a	5.6043507692977e-12	2.68402	FALSE	None	FALSE
chr3:147102919-147103295	C-PEP.Calca+Adra2a	3.0802961625525e-13	2.68388	FALSE	None	FALSE
chr7:122890783-122891660	C-PEP.Calca+Adra2a	8.00176645845262e-15	2.68267	FALSE	None	FALSE
chr17:9867908-9868674	C-PEP.Calca+Adra2a	1.03493403093541e-06	2.68239	FALSE	None	FALSE
chr15:11297952-11298439	C-PEP.Calca+Adra2a	2.25645056406076e-05	2.68225	FALSE	None	FALSE
chr19:19343841-19344250	C-PEP.Calca+Adra2a	1.25553197322746e-07	2.68184	FALSE	None	FALSE
chr16:50124458-50124929	C-PEP.Calca+Adra2a	2.10982534541864e-08	2.68069	FALSE	None	FALSE
chr12:35232061-35232840	C-PEP.Calca+Adra2a	6.64535690144285e-09	2.68025	FALSE	None	FALSE
chr7:69535834-69536510	C-PEP.Calca+Adra2a	2.16062990598077e-14	2.68003	FALSE	None	FALSE
chr13:16290713-16291191	C-PEP.Calca+Adra2a	1.28926038746342e-08	2.67922	FALSE	None	FALSE
chr14:25286579-25287384	C-PEP.Calca+Adra2a	8.57172867816167e-15	2.67914	FALSE	None	FALSE
chr16:9376501-9376927	C-PEP.Calca+Adra2a	7.27501302342512e-08	2.67845	FALSE	None	FALSE
chr3:27736286-27736654	C-PEP.Calca+Adra2a	1.44696390280067e-10	2.67782	FALSE	None	FALSE
chr7:144238415-144238728	C-PEP.Calca+Adra2a	2.26758887573271e-12	2.67633	FALSE	None	TRUE
chr4:82341992-82342222	C-PEP.Calca+Adra2a	1.69172103975536e-10	2.67619	FALSE	None	TRUE
chr5:46299296-46299977	C-PEP.Calca+Adra2a	1.78344579818133e-08	2.6749	FALSE	None	FALSE
chr3:54059145-54059516	C-PEP.Calca+Adra2a	3.27828594817837e-07	2.67395	FALSE	None	FALSE
chr17:64870364-64870844	C-PEP.Calca+Adra2a	1.15233442567528e-13	2.67385	FALSE	None	FALSE
chr7:66336041-66336250	C-PEP.Calca+Adra2a	1.48342974579256e-10	2.67213	FALSE	None	FALSE
chrX:46963126-46963514	C-PEP.Calca+Adra2a	0.00256189	2.67037	FALSE	None	FALSE
chr13:15776290-15776552	C-PEP.Calca+Adra2a	2.09456008724201e-07	2.6702	FALSE	None	FALSE
chr11:40409137-40409525	C-PEP.Calca+Adra2a	2.21784419419441e-06	2.66985	FALSE	None	FALSE
chr5:35565457-35565886	C-PEP.Calca+Adra2a	2.66584036515411e-14	2.66985	FALSE	None	FALSE
chr10:118651411-118651805	C-PEP.Calca+Adra2a	1.06166643240912e-08	2.66555	FALSE	None	FALSE
chr17:31714809-31715292	C-PEP.Calca+Adra2a	1.15617765482753e-10	2.66514	TRUE	Skor2_extended_-/+	FALSE
chr1:55914320-55915012	C-PEP.Calca+Adra2a	0.000124917	2.66297	FALSE	None	TRUE
chr3:88613046-88613298	C-PEP.Calca+Adra2a	1.49736131600142e-09	2.66123	FALSE	None	FALSE
chr1:34775914-34776345	C-PEP.Calca+Adra2a	6.10616877481629e-11	2.66087	FALSE	None	FALSE
chr4:134983360-134983902	C-PEP.Calca+Adra2a	1.63112774122049e-13	2.66042	FALSE	None	FALSE
chr5:50897442-50897961	C-PEP.Calca+Adra2a	1.74288359920566e-07	2.66014	FALSE	None	FALSE
chr6:31719525-31719901	C-PEP.Calca+Adra2a	1.93768205620836e-17	2.65936	TRUE	Foxo1_extended_+/+	FALSE
chr17:49815763-49816382	C-PEP.Calca+Adra2a	5.63877595522326e-09	2.65915	FALSE	None	FALSE
chr2:50537873-50538444	C-PEP.Calca+Adra2a	5.20091250313173e-08	2.65911	FALSE	None	FALSE
chr12:89602627-89602972	C-PEP.Calca+Adra2a	4.24803216254048e-09	2.659	FALSE	None	FALSE
chr3:109179747-109179986	C-PEP.Calca+Adra2a	1.58638304943682e-11	2.65747	FALSE	None	FALSE
chr11:66573711-66574282	C-PEP.Calca+Adra2a	1.62893693055178e-11	2.65376	FALSE	None	FALSE
chr15:71578212-71578580	C-PEP.Calca+Adra2a	1.09725075008139e-07	2.65229	FALSE	None	FALSE
chr10:17585857-17586506	C-PEP.Calca+Adra2a	5.28979009496092e-17	2.65188	FALSE	None	FALSE
chr4:86069992-86070339	C-PEP.Calca+Adra2a	1.16321430563837e-06	2.6514	FALSE	None	FALSE
chr4:56004096-56004644	C-PEP.Calca+Adra2a	1.26367806044269e-09	2.6508	FALSE	None	FALSE
chr1:161887997-161888350	C-PEP.Calca+Adra2a	5.29680070267722e-16	2.6492	FALSE	None	FALSE
chr14:22037476-22037791	C-PEP.Calca+Adra2a	3.58224770280676e-10	2.64847	FALSE	None	FALSE
chr8:30437536-30438144	C-PEP.Calca+Adra2a	4.50707419499533e-07	2.64809	FALSE	None	FALSE
chr2:17757777-17758390	C-PEP.Calca+Adra2a	1.20502716820451e-14	2.64803	FALSE	None	FALSE
chr8:102201320-102201763	C-PEP.Calca+Adra2a	5.46243075938041e-06	2.64783	FALSE	None	FALSE
chr5:133748388-133749122	C-PEP.Calca+Adra2a	3.91482742701075e-06	2.64746	FALSE	None	FALSE
chr5:50751360-50752005	C-PEP.Calca+Adra2a	2.62789565196166e-12	2.64675	FALSE	None	FALSE
chr9:74240916-74241613	C-PEP.Calca+Adra2a	4.71740375905924e-11	2.64448	FALSE	None	FALSE
chr4:153492403-153492930	C-PEP.Calca+Adra2a	4.44729279487452e-11	2.64308	FALSE	None	FALSE
chr1:194460557-194461198	C-PEP.Calca+Adra2a	1.16994224915300e-10	2.64162	FALSE	None	FALSE
chr2:13442829-13443237	C-PEP.Calca+Adra2a	4.87885806016852e-12	2.64125	FALSE	None	FALSE
chr7:134051496-134052136	C-PEP.Calca+Adra2a	1.73406413768008e-10	2.64102	FALSE	None	FALSE
chr9:9668091-9668571	C-PEP.Calca+Adra2a	1.2067081484332e-07	2.64038	FALSE	None	FALSE
chr6:91819343-91819556	C-PEP.Calca+Adra2a	3.57707236468773e-11	2.63992	FALSE	None	FALSE
chr13:8333692-8334052	C-PEP.Calca+Adra2a	3.40447051475299e-11	2.63964	FALSE	None	TRUE
chr5:75847292-75848096	C-PEP.Calca+Adra2a	1.35585995608397e-12	2.63889	FALSE	None	FALSE
chr1:104619709-104620275	C-PEP.Calca+Adra2a	4.26914304406594e-07	2.63874	FALSE	None	FALSE
chr10:92754250-92755226	C-PEP.Calca+Adra2a	1.22132845349951e-07	2.63689	FALSE	None	FALSE
chr10:44076996-44077396	C-PEP.Calca+Adra2a	4.22032553089686e-09	2.63657	FALSE	None	FALSE
chr15:23566971-23567524	C-PEP.Calca+Adra2a	0.00124677	2.63613	FALSE	None	FALSE
chr15:61704570-61704878	C-PEP.Calca+Adra2a	1.4025409091738e-05	2.63595	FALSE	None	FALSE
chr8:76791860-76792285	C-PEP.Calca+Adra2a	2.21461043795105e-07	2.63559	FALSE	None	FALSE
chr17:15254325-15254795	C-PEP.Calca+Adra2a	1.22085204677039e-09	2.63532	FALSE	None	FALSE
chr13:109181238-109181683	C-PEP.Calca+Adra2a	1.07623684813493e-11	2.63446	FALSE	None	FALSE
chr4:65449306-65449586	C-PEP.Calca+Adra2a	3.97616098669546e-09	2.63196	FALSE	None	FALSE
chr7:123833697-123834504	C-PEP.Calca+Adra2a	1.22333407837383e-14	2.63164	FALSE	None	FALSE
chr18:21348276-21349179	C-PEP.Calca+Adra2a	1.68165997063955e-09	2.63065	FALSE	None	FALSE
chr3:41944919-41945399	C-PEP.Calca+Adra2a	3.49874382008798e-12	2.62914	FALSE	None	FALSE
chr2:91472382-91472580	C-PEP.Calca+Adra2a	5.83254095445684e-08	2.62876	TRUE	Isl2_extended_+/+; Plagl1_extended_+/+	FALSE
chr5:71748020-71748326	C-PEP.Calca+Adra2a	1.68165997063955e-09	2.62865	FALSE	None	FALSE
chr8:89143659-89144043	C-PEP.Calca+Adra2a	4.96885003765098e-06	2.62859	FALSE	None	FALSE
chr2:168831595-168832097	C-PEP.Calca+Adra2a	7.15565357219995e-08	2.62745	FALSE	None	FALSE
chr10:60618112-60618405	C-PEP.Calca+Adra2a	6.33190040202257e-10	2.62743	FALSE	None	FALSE
chr12:64636941-64637344	C-PEP.Calca+Adra2a	4.18702457129684e-10	2.62733	FALSE	None	FALSE
chr13:46548685-46548870	C-PEP.Calca+Adra2a	4.75358661536254e-08	2.62564	FALSE	None	FALSE
chr15:23029859-23030550	C-PEP.Calca+Adra2a	2.44756267973454e-09	2.62554	FALSE	None	FALSE
chr5:46985613-46986223	C-PEP.Calca+Adra2a	1.54108579572368e-09	2.62536	FALSE	None	FALSE
chr1:193790721-193791149	C-PEP.Calca+Adra2a	7.58601031669878e-06	2.62448	FALSE	None	FALSE
chr3:31798906-31799254	C-PEP.Calca+Adra2a	1.13019468756166e-09	2.62413	FALSE	None	FALSE
chr1:5408207-5408619	C-PEP.Calca+Adra2a	2.46497257423466e-05	2.62377	FALSE	None	FALSE
chr7:47042452-47042920	C-PEP.Calca+Adra2a	1.65441073962602e-16	2.62334	FALSE	None	FALSE
chr1:18546169-18547031	C-PEP.Calca+Adra2a	1.92633622726436e-06	2.62216	FALSE	None	FALSE
chr14:76935292-76935728	C-PEP.Calca+Adra2a	1.7471159944299e-08	2.62069	FALSE	None	TRUE
chr6:25448244-25449185	C-PEP.Calca+Adra2a	8.54700307323703e-15	2.62015	FALSE	None	FALSE
chr4:114608730-114608954	C-PEP.Calca+Adra2a	6.19587963615266e-07	2.61975	FALSE	None	FALSE
chr1:89992157-89992665	C-PEP.Calca+Adra2a	2.07187288471084e-13	2.61931	TRUE	Hmx1_direct_+/+; Hmx1_extended_+/+	FALSE
chr4:154492896-154493221	C-PEP.Calca+Adra2a	5.33301062753327e-10	2.6157	FALSE	None	FALSE
chr18:45106811-45107093	C-PEP.Calca+Adra2a	1.34693020974187e-06	2.61527	FALSE	None	FALSE
chr10:109923963-109924333	C-PEP.Calca+Adra2a	1.71775956876622e-08	2.6135	TRUE	Cux2_extended_+/+	FALSE
chr14:86712200-86712574	C-PEP.Calca+Adra2a	2.00624278505103e-06	2.61272	FALSE	None	FALSE
chr6:36091332-36091944	C-PEP.Calca+Adra2a	4.70042705133722e-08	2.6122	FALSE	None	FALSE
chr19:21333531-21333974	C-PEP.Calca+Adra2a	4.99479383894725e-05	2.61078	FALSE	None	FALSE
chr8:47608233-47608680	C-PEP.Calca+Adra2a	2.87215953837495e-10	2.608	FALSE	None	FALSE
chr9:69844663-69845046	C-PEP.Calca+Adra2a	1.92859423514714e-06	2.60783	FALSE	None	FALSE
chr1:169889627-169890073	C-PEP.Calca+Adra2a	1.77599782301609e-11	2.60725	FALSE	None	FALSE
chr16:52972976-52973581	C-PEP.Calca+Adra2a	7.79508697783782e-08	2.60622	FALSE	None	FALSE
chr2:137169424-137169700	C-PEP.Calca+Adra2a	7.3420801815385e-06	2.60496	TRUE	Pgr_direct_+/+; Pgr_extended_+/+	FALSE
chr1:120365365-120365913	C-PEP.Calca+Adra2a	2.16743085601711e-15	2.60458	FALSE	None	FALSE
chr8:96340687-96341370	C-PEP.Calca+Adra2a	6.68541637546137e-05	2.60378	FALSE	None	FALSE
chr5:102361182-102361587	C-PEP.Calca+Adra2a	8.75200020981538e-10	2.60282	FALSE	None	FALSE
chr5:129354019-129354699	C-PEP.Calca+Adra2a	1.25518606318149e-10	2.60232	FALSE	None	TRUE
chr4:66254174-66254844	C-PEP.Calca+Adra2a	1.82317500838632e-08	2.60135	FALSE	None	TRUE
chr10:16922982-16923376	C-PEP.Calca+Adra2a	1.24573446925479e-07	2.60116	FALSE	None	FALSE
chr16:42372842-42373270	C-PEP.Calca+Adra2a	4.70042705133722e-08	2.60091	FALSE	None	FALSE
chr10:25483442-25483826	C-PEP.Calca+Adra2a	6.74350711750175e-08	2.60075	FALSE	None	FALSE
chr1:63245881-63246284	C-PEP.Calca+Adra2a	1.17598144997978e-11	2.60033	FALSE	None	FALSE
chr15:86565590-86566075	C-PEP.Calca+Adra2a	4.1849316143821e-07	2.59993	FALSE	None	FALSE
chr19:59523252-59523765	C-PEP.Calca+Adra2a	1.86454446036313e-11	2.59828	FALSE	None	FALSE
chr15:95190447-95190877	C-PEP.Calca+Adra2a	2.15459165093425e-10	2.59812	FALSE	None	FALSE
chr13:71537830-71538919	C-PEP.Calca+Adra2a	2.05051639912051e-07	2.5981	FALSE	None	FALSE
chr13:10474732-10475119	C-PEP.Calca+Adra2a	4.73866900156915e-10	2.59788	FALSE	None	FALSE
chr1:188279488-188279762	C-PEP.Calca+Adra2a	0.000745484	2.5971	FALSE	None	FALSE
chrX:71797696-71798187	C-PEP.Calca+Adra2a	3.50641200288698e-06	2.59707	FALSE	None	FALSE
chr1:27718003-27718471	C-PEP.Calca+Adra2a	2.14512031923469e-07	2.59611	FALSE	None	FALSE
chr1:150410886-150411159	C-PEP.Calca+Adra2a	7.42581420680415e-10	2.59588	FALSE	None	FALSE
chr9:121560746-121561015	C-PEP.Calca+Adra2a	1.94262476437952e-08	2.59525	FALSE	None	FALSE
chr2:146787195-146787811	C-PEP.Calca+Adra2a	3.84593068772568e-10	2.59395	FALSE	None	FALSE
chr6:51757217-51758100	C-PEP.Calca+Adra2a	1.75254724759685e-16	2.59391	FALSE	None	FALSE
chr5:114299366-114299963	C-PEP.Calca+Adra2a	2.41275343520417e-10	2.59301	FALSE	None	FALSE
chr2:43093637-43093953	C-PEP.Calca+Adra2a	3.33498186876739e-06	2.5921	FALSE	None	FALSE
chr6:111859960-111860154	C-PEP.Calca+Adra2a	1.19911444478921e-05	2.59201	FALSE	None	FALSE
chr7:107642503-107642675	C-PEP.Calca+Adra2a	3.57563701765348e-08	2.59173	FALSE	None	FALSE
chr12:79232517-79232908	C-PEP.Calca+Adra2a	4.40454333278904e-17	2.59134	FALSE	None	FALSE
chr16:95780795-95781316	C-PEP.Calca+Adra2a	7.75907361735802e-08	2.59024	FALSE	None	FALSE
chr9:12209721-12210484	C-PEP.Calca+Adra2a	3.36245149769355e-07	2.58995	FALSE	None	FALSE
chr4:71378694-71379405	C-PEP.Calca+Adra2a	8.71331022842475e-09	2.58891	FALSE	None	FALSE
chr14:38162818-38163221	C-PEP.Calca+Adra2a	7.30809759634488e-08	2.58888	FALSE	None	FALSE
chr14:114609217-114609627	C-PEP.Calca+Adra2a	1.29352117699439e-06	2.58659	FALSE	None	FALSE
chr3:54973167-54973791	C-PEP.Calca+Adra2a	4.19735197393899e-15	2.58513	FALSE	None	FALSE
chr8:78129012-78129386	C-PEP.Calca+Adra2a	4.09539567667195e-06	2.58438	FALSE	None	FALSE
chr1:90098349-90098888	C-PEP.Calca+Adra2a	5.4612216848899e-09	2.58435	FALSE	None	FALSE
chr8:114100567-114100803	C-PEP.Calca+Adra2a	1.64914572348399e-08	2.58433	FALSE	None	FALSE
chr6:143337466-143337798	C-PEP.Calca+Adra2a	2.00482735476203e-07	2.58428	FALSE	None	FALSE
chr12:16083297-16083662	C-PEP.Calca+Adra2a	9.8226063142892e-15	2.58402	TRUE	Onecut2_extended_-/+	FALSE
chr17:32031570-32031778	C-PEP.Calca+Adra2a	6.89403890804146e-09	2.58381	FALSE	None	FALSE
chr11:99493615-99493848	C-PEP.Calca+Adra2a	3.41731699794489e-10	2.58303	FALSE	None	FALSE
chr8:39877673-39878257	C-PEP.Calca+Adra2a	4.88021625454342e-05	2.58255	FALSE	None	FALSE
chr19:55020770-55021522	C-PEP.Calca+Adra2a	2.80501451000900e-09	2.58206	TRUE	Pbx1_extended_+/+	FALSE
chr11:39913642-39913885	C-PEP.Calca+Adra2a	2.49899599613415e-06	2.58113	FALSE	None	FALSE
chr3:111086392-111086756	C-PEP.Calca+Adra2a	0.00102605	2.58105	FALSE	None	FALSE
chr8:128498911-128499272	C-PEP.Calca+Adra2a	5.6632851600217e-14	2.58017	FALSE	None	FALSE
chr4:33555241-33556417	C-PEP.Calca+Adra2a	3.76560398405042e-25	2.5799	FALSE	None	FALSE
chr4:68056973-68057431	C-PEP.Calca+Adra2a	1.13591330282008e-06	2.5797	FALSE	None	FALSE
chr5:91379242-91379727	C-PEP.Calca+Adra2a	2.49037815463094e-07	2.5791	FALSE	None	FALSE
chr13:97903633-97903881	C-PEP.Calca+Adra2a	1.13046954353402e-08	2.57692	FALSE	None	FALSE
chr5:63876142-63876325	C-PEP.Calca+Adra2a	6.8398230613209e-08	2.57578	FALSE	None	FALSE
chr15:94143404-94143661	C-PEP.Calca+Adra2a	1.18182017665514e-08	2.57447	FALSE	None	TRUE
chr1:47190932-47191527	C-PEP.Calca+Adra2a	2.12572453664845e-07	2.57332	FALSE	None	FALSE
chr1:182666893-182667548	C-PEP.Calca+Adra2a	3.83141499157236e-08	2.5733	FALSE	None	FALSE
chr11:36810657-36811414	C-PEP.Calca+Adra2a	2.09302936765904e-06	2.5731	TRUE	Cbfb_extended_+/+	FALSE
chr3:138712597-138712872	C-PEP.Calca+Adra2a	5.39248763042348e-09	2.57287	FALSE	None	FALSE
chr11:50983726-50984164	C-PEP.Calca+Adra2a	4.2160254168004e-08	2.57273	FALSE	None	FALSE
chr7:133358191-133358730	C-PEP.Calca+Adra2a	2.58006033528556e-07	2.57207	FALSE	None	FALSE
chr12:57031303-57031748	C-PEP.Calca+Adra2a	8.62979127663825e-07	2.57139	FALSE	None	FALSE
chr17:82970575-82970886	C-PEP.Calca+Adra2a	3.68491419945574e-06	2.57134	TRUE	Hmga1b_extended_+/+	FALSE
chr3:54987328-54987560	C-PEP.Calca+Adra2a	7.26602842556811e-09	2.57125	FALSE	None	FALSE
chr6:64174968-64175532	C-PEP.Calca+Adra2a	4.29913167277881e-06	2.57103	FALSE	None	FALSE
chr2:168298756-168299093	C-PEP.Calca+Adra2a	0.000117425	2.57037	FALSE	None	FALSE
chr18:72723370-72723804	C-PEP.Calca+Adra2a	4.14009786688016e-08	2.56858	FALSE	None	FALSE
chr14:107199058-107199642	C-PEP.Calca+Adra2a	6.17759984710128e-06	2.56827	FALSE	None	FALSE
chr8:14815110-14815945	C-PEP.Calca+Adra2a	2.28697289070849e-08	2.5669	FALSE	None	FALSE
chr6:112567207-112567615	C-PEP.Calca+Adra2a	3.27156056398694e-07	2.56641	FALSE	None	FALSE
chr1:181733265-181733847	C-PEP.Calca+Adra2a	2.29776980229884e-07	2.56587	FALSE	None	FALSE
chr18:39882984-39883429	C-PEP.Calca+Adra2a	3.59952465250981e-12	2.56559	FALSE	None	FALSE
chr1:90311798-90312496	C-PEP.Calca+Adra2a	1.82270246955953e-06	2.56508	FALSE	None	FALSE
chr2:146719007-146719412	C-PEP.Calca+Adra2a	1.25019459580461e-06	2.5646	FALSE	None	FALSE
chr1:40846090-40846421	C-PEP.Calca+Adra2a	2.68812366889021e-09	2.56443	FALSE	None	FALSE
chr6:5131834-5132098	C-PEP.Calca+Adra2a	6.00423589349108e-08	2.56421	FALSE	None	FALSE
chr10:4885727-4886356	C-PEP.Calca+Adra2a	5.22290242936727e-11	2.56401	FALSE	None	FALSE
chr18:49781268-49781687	C-PEP.Calca+Adra2a	4.1376889157309e-06	2.56388	FALSE	None	FALSE
chr7:88528555-88528958	C-PEP.Calca+Adra2a	1.94054177455325e-08	2.56371	FALSE	None	FALSE
chr18:74649733-74650434	C-PEP.Calca+Adra2a	4.52104984316455e-20	2.56291	FALSE	None	FALSE
chr14:116168928-116169528	C-PEP.Calca+Adra2a	3.94976108842418e-12	2.56237	TRUE	Nfib_direct_+/+; Fli1_extended_+/+; Nfib_extended_+/+; Cux2_extended_-/+	TRUE
chr13:48153610-48154230	C-PEP.Calca+Adra2a	3.21237324615508e-11	2.56227	FALSE	None	FALSE
chr5:68146644-68147540	C-PEP.Calca+Adra2a	1.41032546372902e-07	2.5612	FALSE	None	FALSE
chr5:126324602-126325199	C-PEP.Calca+Adra2a	8.87261943350399e-09	2.55891	FALSE	None	FALSE
chr10:44605927-44606674	C-PEP.Calca+Adra2a	1.00426849866021e-09	2.55836	FALSE	None	FALSE
chr16:78109815-78110520	C-PEP.Calca+Adra2a	1.24696155252452e-08	2.55808	FALSE	None	FALSE
chr8:43453178-43453499	C-PEP.Calca+Adra2a	0.000129504	2.55719	FALSE	None	FALSE
chr4:18753865-18754303	C-PEP.Calca+Adra2a	3.71041289144913e-06	2.55641	FALSE	None	FALSE
chr5:60843180-60843613	C-PEP.Calca+Adra2a	5.34502195322354e-08	2.55477	FALSE	None	FALSE
chr19:24358281-24358855	C-PEP.Calca+Adra2a	2.44826176393619e-07	2.55474	FALSE	None	FALSE
chr4:131506677-131506850	C-PEP.Calca+Adra2a	4.3033329006191e-11	2.55357	FALSE	None	FALSE
chr6:32004325-32004895	C-PEP.Calca+Adra2a	2.80817109552757e-09	2.5516	FALSE	None	FALSE
chr3:35402936-35403679	C-PEP.Calca+Adra2a	1.49527753984462e-08	2.55088	FALSE	None	FALSE
chr1:29931724-29932030	C-PEP.Calca+Adra2a	3.19958232665692e-06	2.55076	FALSE	None	FALSE
chr1:154718804-154718977	C-PEP.Calca+Adra2a	8.59042864978111e-08	2.54809	FALSE	None	TRUE
chr3:78792582-78792765	C-PEP.Calca+Adra2a	2.65463425923161e-06	2.54805	FALSE	None	FALSE
chr10:9545349-9546045	C-PEP.Calca+Adra2a	5.02993897942072e-16	2.54498	FALSE	None	FALSE
chr1:189136070-189137115	C-PEP.Calca+Adra2a	3.00791702564513e-09	2.54432	FALSE	None	FALSE
chr17:94193958-94194578	C-PEP.Calca+Adra2a	1.15290084147508e-09	2.54432	FALSE	None	FALSE
chr16:9786358-9786677	C-PEP.Calca+Adra2a	1.60838595312118e-07	2.54257	FALSE	None	FALSE
chr16:48764792-48765278	C-PEP.Calca+Adra2a	3.39801195265878e-10	2.54196	FALSE	None	FALSE
chr7:65034045-65034386	C-PEP.Calca+Adra2a	1.90159614471203e-09	2.54081	FALSE	None	FALSE
chr8:37207352-37207729	C-PEP.Calca+Adra2a	5.1999957866252e-06	2.53979	FALSE	None	FALSE
chr16:46184607-46185041	C-PEP.Calca+Adra2a	4.41913716059988e-07	2.53813	FALSE	None	FALSE
chr3:128149015-128149510	C-PEP.Calca+Adra2a	3.4578602806607e-09	2.53714	FALSE	None	FALSE
chr2:85143714-85144127	C-PEP.Calca+Adra2a	1.21611273083891e-12	2.53638	FALSE	None	FALSE
chr2:115391493-115392075	C-PEP.Calca+Adra2a	2.33817267001451e-13	2.53595	FALSE	None	FALSE
chr4:86071886-86072226	C-PEP.Calca+Adra2a	4.48870347249569e-07	2.53321	FALSE	None	FALSE
chr15:88118558-88118812	C-PEP.Calca+Adra2a	2.64385243630605e-07	2.53205	FALSE	None	FALSE
chr5:77986657-77987037	C-PEP.Calca+Adra2a	1.61173124194909e-06	2.53186	FALSE	None	FALSE
chr2:124696479-124696913	C-PEP.Calca+Adra2a	3.0713755206382e-08	2.5318	TRUE	Etv1_direct_-/+; Shox2_direct_-/+; Elf1_extended_+/+; Etv1_extended_-/+	FALSE
chr14:107505705-107506239	C-PEP.Calca+Adra2a	1.28926038746342e-08	2.5317	FALSE	None	FALSE
chr2:8309785-8310124	C-PEP.Calca+Adra2a	6.99089719184907e-10	2.53163	FALSE	None	FALSE
chr3:117069014-117069552	C-PEP.Calca+Adra2a	3.94803484787438e-11	2.53018	FALSE	None	FALSE
chr1:190532582-190533344	C-PEP.Calca+Adra2a	2.85881335430445e-08	2.52858	FALSE	None	FALSE
chr10:13403497-13403781	C-PEP.Calca+Adra2a	1.76821868955795e-11	2.52827	FALSE	None	FALSE
chr12:8007562-8008038	C-PEP.Calca+Adra2a	7.27231259344982e-09	2.52797	FALSE	None	FALSE
chr14:49355692-49356124	C-PEP.Calca+Adra2a	2.78142209181685e-11	2.52758	FALSE	None	FALSE
chr14:98263888-98264386	C-PEP.Calca+Adra2a	9.61976594252934e-11	2.52749	FALSE	None	FALSE
chr18:10295273-10295651	C-PEP.Calca+Adra2a	1.84048054844385e-07	2.52684	FALSE	None	TRUE
chr15:80595628-80596142	C-PEP.Calca+Adra2a	5.41807919856573e-10	2.52655	FALSE	None	FALSE
chrX:167726578-167727184	C-PEP.Calca+Adra2a	6.55285903167255e-07	2.52639	FALSE	None	FALSE
chr16:58110066-58110436	C-PEP.Calca+Adra2a	2.90613312421006e-07	2.52553	FALSE	None	FALSE
chr12:116687176-116687904	C-PEP.Calca+Adra2a	1.70815999849778e-07	2.52407	FALSE	None	FALSE
chr8:53192376-53193042	C-PEP.Calca+Adra2a	2.64479145042203e-09	2.52356	FALSE	None	FALSE
chr15:80559596-80559813	C-PEP.Calca+Adra2a	3.26236607966802e-06	2.52299	FALSE	None	FALSE
chr2:97829543-97829969	C-PEP.Calca+Adra2a	0.00143846	2.52259	FALSE	None	FALSE
chr6:144997867-144998226	C-PEP.Calca+Adra2a	1.50157892253545e-08	2.52123	FALSE	None	FALSE
chr18:79146959-79147317	C-PEP.Calca+Adra2a	8.21345828278959e-07	2.52113	FALSE	None	FALSE
chr9:64464106-64464635	C-PEP.Calca+Adra2a	2.13896692048657e-12	2.52071	FALSE	None	FALSE
chr10:18168022-18168505	C-PEP.Calca+Adra2a	1.68208910682957e-10	2.52044	FALSE	None	FALSE
chr14:102122445-102122879	C-PEP.Calca+Adra2a	1.26426832287049e-06	2.5201	FALSE	None	FALSE
chr2:116567820-116568168	C-PEP.Calca+Adra2a	7.54897957130907e-06	2.51929	FALSE	None	FALSE
chr11:35913496-35914264	C-PEP.Calca+Adra2a	1.83592005149393e-10	2.51828	FALSE	None	FALSE
chr5:75568396-75568852	C-PEP.Calca+Adra2a	1.05203235041105e-06	2.5174	FALSE	None	FALSE
chrX:62825984-62826335	C-PEP.Calca+Adra2a	0.000288863	2.51581	FALSE	None	FALSE
chr12:93497083-93497389	C-PEP.Calca+Adra2a	2.59813779836357e-07	2.51431	FALSE	None	FALSE
chr3:109657314-109657552	C-PEP.Calca+Adra2a	2.57235535662379e-07	2.51387	FALSE	None	FALSE
chr8:30439563-30440156	C-PEP.Calca+Adra2a	5.28769755809942e-05	2.51351	FALSE	None	FALSE
chr17:14251590-14252090	C-PEP.Calca+Adra2a	6.17759984710128e-06	2.51232	FALSE	None	FALSE
chr6:11489573-11489944	C-PEP.Calca+Adra2a	3.04389082694362e-06	2.5103	FALSE	None	TRUE
chr5:127984998-127985867	C-PEP.Calca+Adra2a	3.00256648847244e-12	2.50983	FALSE	None	FALSE
chr2:135115219-135115459	C-PEP.Calca+Adra2a	1.54222641200229e-07	2.50783	TRUE	Cbfb_extended_+/+	FALSE
chr8:80674516-80674902	C-PEP.Calca+Adra2a	3.83468089790524e-06	2.50676	FALSE	None	FALSE
chr1:89962250-89962685	C-PEP.Calca+Adra2a	6.99950418086105e-09	2.5063	FALSE	None	FALSE
chr11:109616574-109616969	C-PEP.Calca+Adra2a	1.4194122065697e-15	2.50463	FALSE	None	FALSE
chr3:22394096-22394529	C-PEP.Calca+Adra2a	1.55027792576299e-06	2.50417	FALSE	None	FALSE
chr9:31608287-31608523	C-PEP.Calca+Adra2a	1.29233826684915e-06	2.5041	FALSE	None	FALSE
chr3:66046474-66047209	C-PEP.Calca+Adra2a	4.34755342555836e-08	2.50317	FALSE	None	FALSE
chr2:128336231-128336409	C-PEP.Calca+Adra2a	1.26894488928811e-06	2.50283	FALSE	None	FALSE
chr9:39707206-39707538	C-PEP.Calca+Adra2a	8.78667721576773e-07	2.50271	FALSE	None	FALSE
chr8:65083534-65084125	C-PEP.Calca+Adra2a	1.11506460811537e-08	2.502	FALSE	None	FALSE
chr11:99619401-99620051	C-PEP.Calca+Adra2a	4.19342405938075e-12	2.50163	FALSE	None	FALSE
chr3:67618262-67618532	C-PEP.Calca+Adra2a	9.93617160963684e-06	2.50109	FALSE	None	FALSE
chr17:43768032-43768322	C-PEP.Calca+Adra2a	5.78300684058215e-08	2.50023	FALSE	None	FALSE
chr5:46232709-46233041	C-PEP.Calca+Adra2a	1.07481712957029e-07	2.49979	FALSE	None	FALSE
chr7:129533281-129533583	C-PEP.Calca+Adra2a	7.07401935441199e-07	2.49925	FALSE	None	FALSE
chr3:24938408-24939276	C-PEP.Calca+Adra2a	5.02088935626533e-10	2.49924	FALSE	None	FALSE
chr4:34117062-34117348	C-PEP.Calca+Adra2a	1.6394676858883e-06	2.49892	FALSE	None	FALSE
chr3:103567560-103568886	C-PEP.Calca+Adra2a	4.92053398062879e-14	2.49838	FALSE	None	FALSE
chr2:169184408-169185083	C-PEP.Calca+Adra2a	5.11591633447043e-10	2.49797	FALSE	None	FALSE
chr3:10024879-10025142	C-PEP.Calca+Adra2a	1.20635753408655e-09	2.49764	FALSE	None	FALSE
chr9:10187188-10187976	C-PEP.Calca+Adra2a	1.69556884359512e-06	2.49736	FALSE	None	FALSE
chr10:87748674-87748902	C-PEP.Calca+Adra2a	0.000158883	2.49698	FALSE	None	FALSE
chr5:141433273-141433838	C-PEP.Calca+Adra2a	5.54721955291005e-08	2.49675	TRUE	Cux2_extended_-/+	FALSE
chr13:89778288-89778911	C-PEP.Calca+Adra2a	3.73810616732301e-07	2.49671	FALSE	None	FALSE
chr17:88222023-88222251	C-PEP.Calca+Adra2a	2.28216956324435e-07	2.49569	FALSE	None	FALSE
chr15:76147633-76148210	C-PEP.Calca+Adra2a	2.08801502333003e-10	2.4948	TRUE	Shox2_direct_-/+; Cux2_extended_-/+	FALSE
chr13:95636829-95637241	C-PEP.Calca+Adra2a	1.26531975565701e-13	2.49474	FALSE	None	FALSE
chr13:31450959-31451155	C-PEP.Calca+Adra2a	3.86219344731535e-07	2.49449	FALSE	None	FALSE
chr12:91774853-91775149	C-PEP.Calca+Adra2a	2.00267848211795e-11	2.49401	FALSE	None	FALSE
chr10:97767507-97768057	C-PEP.Calca+Adra2a	5.38984581728892e-11	2.49256	FALSE	None	FALSE
chr2:84384949-84385406	C-PEP.Calca+Adra2a	2.29976677198689e-07	2.49255	FALSE	None	FALSE
chr12:57162681-57163253	C-PEP.Calca+Adra2a	4.61742907218711e-09	2.492	FALSE	None	FALSE
chr1:188764731-188765058	C-PEP.Calca+Adra2a	5.68702491571039e-06	2.49165	FALSE	None	FALSE
chr8:92740363-92740656	C-PEP.Calca+Adra2a	1.9875569325849e-07	2.49102	FALSE	None	FALSE
chr14:9977083-9977589	C-PEP.Calca+Adra2a	1.35872316938631e-07	2.49021	FALSE	None	FALSE
chr5:20000778-20001153	C-PEP.Calca+Adra2a	2.79582984064447e-06	2.49008	FALSE	None	FALSE
chr6:67206592-67207045	C-PEP.Calca+Adra2a	1.93249152738528e-12	2.48956	FALSE	None	FALSE
chr3:46941484-46941742	C-PEP.Calca+Adra2a	0.00343839	2.48893	FALSE	None	FALSE
chr14:28757319-28757576	C-PEP.Calca+Adra2a	5.55732964890769e-05	2.48832	FALSE	None	FALSE
chr4:69475626-69475961	C-PEP.Calca+Adra2a	9.32016936017684e-06	2.4882	FALSE	None	FALSE
chr1:183535239-183535590	C-PEP.Calca+Adra2a	8.10827564746792e-12	2.48803	FALSE	None	FALSE
chr10:123283537-123283785	C-PEP.Calca+Adra2a	2.6570861342298e-07	2.48692	TRUE	Cux2_extended_+/+; Pou6f2_extended_+/+	FALSE
chr5:89481743-89482247	C-PEP.Calca+Adra2a	1.59272692651557e-08	2.48639	FALSE	None	FALSE
chr1:156978389-156978894	C-PEP.Calca+Adra2a	4.54963290543915e-11	2.48612	FALSE	None	FALSE
chr10:13114181-13115217	C-PEP.Calca+Adra2a	1.18842050379432e-18	2.48579	FALSE	None	FALSE
chr6:22932582-22933337	C-PEP.Calca+Adra2a	8.30294055358803e-11	2.48553	FALSE	None	FALSE
chr16:49035818-49036435	C-PEP.Calca+Adra2a	2.66203867489247e-09	2.48468	FALSE	None	FALSE
chr18:31556394-31557145	C-PEP.Calca+Adra2a	2.64856265878712e-08	2.48453	FALSE	None	FALSE
chr11:96560901-96561345	C-PEP.Calca+Adra2a	7.8349877363318e-08	2.48353	FALSE	None	FALSE
chr5:50369812-50370723	C-PEP.Calca+Adra2a	1.81081216172848e-10	2.48348	FALSE	None	FALSE
chr13:109193186-109193744	C-PEP.Calca+Adra2a	6.5501106934858e-07	2.48345	FALSE	None	FALSE
chr12:56005104-56006435	C-PEP.Calca+Adra2a	1.83529111959635e-07	2.48301	FALSE	None	FALSE
chr11:24848772-24849707	C-PEP.Calca+Adra2a	9.96938627960672e-10	2.4828	FALSE	None	FALSE
chr7:73795270-73795914	C-PEP.Calca+Adra2a	1.33625212231497e-13	2.48269	FALSE	None	FALSE
chr17:25503205-25503711	C-PEP.Calca+Adra2a	7.68070077972871e-14	2.48234	FALSE	None	FALSE
chr10:33515683-33516458	C-PEP.Calca+Adra2a	3.83130549471245e-08	2.48202	TRUE	Cbfb_extended_+/+	FALSE
chr7:134092052-134092301	C-PEP.Calca+Adra2a	0.000592518	2.48072	FALSE	None	FALSE
chr11:96727634-96728209	C-PEP.Calca+Adra2a	1.14677638200441e-13	2.48066	FALSE	None	FALSE
chr12:97928541-97929842	C-PEP.Calca+Adra2a	2.04894703361248e-07	2.48049	FALSE	None	FALSE
chr12:79443165-79443855	C-PEP.Calca+Adra2a	1.63978942824926e-10	2.47965	FALSE	None	FALSE
chr6:52695930-52696650	C-PEP.Calca+Adra2a	1.83016533270272e-06	2.47927	FALSE	None	FALSE
chr17:3641584-3642241	C-PEP.Calca+Adra2a	8.71138409002815e-07	2.47906	TRUE	Onecut2_extended_-/+	FALSE
chr12:74116767-74117394	C-PEP.Calca+Adra2a	3.08196914328971e-09	2.479	TRUE	Hif1a_extended_+/+; Rxrg_extended_+/+	FALSE
chr7:52702554-52703007	C-PEP.Calca+Adra2a	1.8667732345902e-07	2.47893	FALSE	None	TRUE
chr13:70156773-70157437	C-PEP.Calca+Adra2a	2.00201006484999e-05	2.47862	FALSE	None	FALSE
chr4:9504248-9504484	C-PEP.Calca+Adra2a	1.27534529156005e-08	2.47854	FALSE	None	FALSE
chr17:69839055-69839387	C-PEP.Calca+Adra2a	4.22363469931906e-05	2.47748	FALSE	None	FALSE
chr18:82042301-82042513	C-PEP.Calca+Adra2a	1.65231189822052e-07	2.47744	FALSE	None	FALSE
chr1:18224763-18225164	C-PEP.Calca+Adra2a	0.000486806	2.47741	FALSE	None	FALSE
chr9:29710258-29710499	C-PEP.Calca+Adra2a	1.19067627101106e-09	2.47683	FALSE	None	FALSE
chr7:68828564-68828849	C-PEP.Calca+Adra2a	2.17021130264747e-06	2.47572	FALSE	None	FALSE
chr5:85713925-85714269	C-PEP.Calca+Adra2a	4.39628008007659e-05	2.47532	FALSE	None	FALSE
chr13:92395032-92396296	C-PEP.Calca+Adra2a	1.93249152738528e-12	2.47502	FALSE	None	FALSE
chr12:27620260-27620750	C-PEP.Calca+Adra2a	5.36564312484921e-08	2.47482	FALSE	None	FALSE
chr2:20603451-20603999	C-PEP.Calca+Adra2a	3.23721293688002e-10	2.47467	TRUE	Skor2_extended_-/+	FALSE
chr1:138782658-138783347	C-PEP.Calca+Adra2a	1.54080253625211e-10	2.47435	FALSE	None	FALSE
chr15:43914403-43914584	C-PEP.Calca+Adra2a	5.85661250833305e-06	2.47423	FALSE	None	FALSE
chr5:75744289-75744540	C-PEP.Calca+Adra2a	3.43684782752765e-13	2.47402	FALSE	None	FALSE
chr18:64555199-64555517	C-PEP.Calca+Adra2a	2.44302498969828e-07	2.47362	FALSE	None	FALSE
chr15:94352596-94352875	C-PEP.Calca+Adra2a	0.000921099	2.47301	FALSE	None	FALSE
chr14:38864436-38864946	C-PEP.Calca+Adra2a	1.40951341821865e-10	2.47254	FALSE	None	FALSE
chr3:131758888-131759281	C-PEP.Calca+Adra2a	8.59989006979653e-07	2.47199	FALSE	None	FALSE
chr2:141210429-141210733	C-PEP.Calca+Adra2a	3.28116053246924e-07	2.47109	FALSE	None	FALSE
chr4:88503715-88504635	C-PEP.Calca+Adra2a	3.77702477208504e-13	2.47071	FALSE	None	FALSE
chr10:94310664-94311006	C-PEP.Calca+Adra2a	2.54873346705612e-05	2.46995	TRUE	Klf7_direct_+/+; Elf1_extended_+/+; Fli1_extended_+/+; Klf7_extended_+/+; Onecut2_extended_-/+	FALSE
chr9:51140467-51140817	C-PEP.Calca+Adra2a	5.10276196032504e-06	2.46949	FALSE	None	FALSE
chr7:61281296-61281699	C-PEP.Calca+Adra2a	0.00016516	2.46945	FALSE	None	FALSE
chr13:29516251-29517509	C-PEP.Calca+Adra2a	6.13185996862811e-17	2.46809	FALSE	None	FALSE
chr7:121163110-121163483	C-PEP.Calca+Adra2a	5.00714623702897e-11	2.46805	FALSE	None	FALSE
chr13:81401121-81401376	C-PEP.Calca+Adra2a	7.74574150383376e-05	2.46778	FALSE	None	FALSE
chr14:120856474-120856674	C-PEP.Calca+Adra2a	2.74855878390948e-05	2.4672	FALSE	None	FALSE
chr5:119062039-119062987	C-PEP.Calca+Adra2a	4.91893004526515e-11	2.46663	FALSE	None	FALSE
chr4:103922500-103923178	C-PEP.Calca+Adra2a	6.01304644741686e-19	2.46591	FALSE	None	FALSE
chr5:106042178-106042506	C-PEP.Calca+Adra2a	1.25019459580461e-06	2.46584	FALSE	None	FALSE
chr1:126209014-126209583	C-PEP.Calca+Adra2a	2.27935015064422e-08	2.46459	FALSE	None	FALSE
chr2:72348380-72348645	C-PEP.Calca+Adra2a	3.34175154048021e-06	2.46388	FALSE	None	FALSE
chr14:78018071-78018251	C-PEP.Calca+Adra2a	4.74675514521103e-09	2.46263	FALSE	None	FALSE
chr4:93482070-93482377	C-PEP.Calca+Adra2a	3.38239652287302e-05	2.46241	FALSE	None	FALSE
chr10:103723523-103723915	C-PEP.Calca+Adra2a	3.33210010789982e-07	2.46207	FALSE	None	FALSE
chr10:94332298-94332500	C-PEP.Calca+Adra2a	2.91053742897845e-09	2.46188	FALSE	None	FALSE
chr1:21318195-21318587	C-PEP.Calca+Adra2a	3.02016416000572e-07	2.46178	FALSE	None	FALSE
chr3:74289448-74290170	C-PEP.Calca+Adra2a	6.44836748323126e-06	2.4617	FALSE	None	FALSE
chr19:54805946-54806738	C-PEP.Calca+Adra2a	9.45483980343212e-06	2.46125	FALSE	None	FALSE
chr5:72452867-72453788	C-PEP.Calca+Adra2a	6.80224457395402e-11	2.46113	FALSE	None	FALSE
chr3:149805362-149805838	C-PEP.Calca+Adra2a	2.40668153046966e-08	2.46111	FALSE	None	FALSE
chr5:133954776-133955141	C-PEP.Calca+Adra2a	5.87833349218856e-08	2.46096	FALSE	None	FALSE
chr5:113719088-113719519	C-PEP.Calca+Adra2a	3.96355864425892e-07	2.46073	FALSE	None	FALSE
chr3:119962471-119963778	C-PEP.Calca+Adra2a	7.30809759634488e-08	2.46071	FALSE	None	FALSE
chr3:20294685-20295135	C-PEP.Calca+Adra2a	2.22201537120596e-07	2.4607	FALSE	None	FALSE
chr10:29917973-29918573	C-PEP.Calca+Adra2a	8.75705074348675e-11	2.46066	FALSE	None	FALSE
chr8:34300390-34301236	C-PEP.Calca+Adra2a	1.91161396092929e-11	2.45879	FALSE	None	FALSE
chr1:100800732-100801517	C-PEP.Calca+Adra2a	9.51636413523384e-10	2.45865	FALSE	None	FALSE
chr4:58632975-58633883	C-PEP.Calca+Adra2a	4.14155128932198e-13	2.4582	FALSE	None	FALSE
chr5:116795433-116795647	C-PEP.Calca+Adra2a	8.26660651256343e-06	2.45778	FALSE	None	FALSE
chr12:97520089-97520381	C-PEP.Calca+Adra2a	1.51900412734174e-08	2.45551	FALSE	None	FALSE
chr3:10675008-10675841	C-PEP.Calca+Adra2a	4.0982867622727e-05	2.45543	FALSE	None	FALSE
chr9:54066085-54066250	C-PEP.Calca+Adra2a	2.2545422307582e-08	2.45536	FALSE	None	FALSE
chr4:124395489-124396105	C-PEP.Calca+Adra2a	4.65359644746683e-08	2.45519	FALSE	None	FALSE
chr7:73881462-73881709	C-PEP.Calca+Adra2a	8.77074898770196e-07	2.45512	FALSE	None	FALSE
chr5:43503658-43504004	C-PEP.Calca+Adra2a	2.04025241014057e-08	2.45508	TRUE	Pbx1_extended_+/+	FALSE
chr16:19978299-19978917	C-PEP.Calca+Adra2a	6.05604335451427e-09	2.45486	FALSE	None	FALSE
chr4:25145153-25145568	C-PEP.Calca+Adra2a	1.17992063864581e-06	2.45463	FALSE	None	FALSE
chr1:95159440-95159939	C-PEP.Calca+Adra2a	2.3064318562079e-06	2.4546	FALSE	None	FALSE
chr3:78586473-78587150	C-PEP.Calca+Adra2a	2.72088823715034e-06	2.45457	FALSE	None	FALSE
chr16:93561349-93561592	C-PEP.Calca+Adra2a	1.67964914954665e-08	2.45456	FALSE	None	FALSE
chr8:58372147-58372833	C-PEP.Calca+Adra2a	5.12932920621045e-07	2.45439	FALSE	None	TRUE
chr6:135916017-135916535	C-PEP.Calca+Adra2a	1.40005858846501e-07	2.45318	FALSE	None	FALSE
chr6:141990810-141991298	C-PEP.Calca+Adra2a	1.96902202678691e-06	2.45256	FALSE	None	FALSE
chr1:154579819-154580155	C-PEP.Calca+Adra2a	1.72114757092848e-09	2.45243	FALSE	None	FALSE
chr7:113195413-113195879	C-PEP.Calca+Adra2a	5.11834935047101e-09	2.45139	FALSE	None	FALSE
chr2:173138417-173138623	C-PEP.Calca+Adra2a	1.80258244909737e-05	2.45116	TRUE	Foxo1_extended_+/+	FALSE
chr16:92028215-92028737	C-PEP.Calca+Adra2a	1.50186985868335e-06	2.45112	FALSE	None	FALSE
chr8:44681205-44681922	C-PEP.Calca+Adra2a	7.61310427808394e-08	2.451	FALSE	None	FALSE
chr17:79009369-79009986	C-PEP.Calca+Adra2a	2.18703581960796e-12	2.45091	FALSE	None	FALSE
chr19:27049803-27050250	C-PEP.Calca+Adra2a	9.29900887431932e-06	2.45056	FALSE	None	FALSE
chr3:148191827-148192290	C-PEP.Calca+Adra2a	3.67012292057126e-09	2.45038	FALSE	None	FALSE
chr3:37816463-37817047	C-PEP.Calca+Adra2a	1.56012028959748e-07	2.45017	FALSE	None	FALSE
chr14:37478235-37479392	C-PEP.Calca+Adra2a	9.10552013259739e-07	2.44821	FALSE	None	FALSE
chr9:27766818-27767484	C-PEP.Calca+Adra2a	0.00146048	2.44818	FALSE	None	FALSE
chr1:99370491-99370894	C-PEP.Calca+Adra2a	4.19234535611956e-05	2.4473	FALSE	None	FALSE
chr5:38979410-38979641	C-PEP.Calca+Adra2a	4.86848007733875e-08	2.44714	FALSE	None	FALSE
chr15:41437495-41438083	C-PEP.Calca+Adra2a	3.98129024679574e-08	2.44712	FALSE	None	FALSE
chr3:41962848-41963554	C-PEP.Calca+Adra2a	8.61339019552301e-08	2.44686	FALSE	None	FALSE
chr2:174597236-174597703	C-PEP.Calca+Adra2a	5.81322220633432e-08	2.44682	FALSE	None	FALSE
chr12:98196268-98196598	C-PEP.Calca+Adra2a	3.46270533903803e-11	2.44659	FALSE	None	FALSE
chr2:143398255-143398579	C-PEP.Calca+Adra2a	4.74426703889268e-06	2.44652	FALSE	None	FALSE
chr11:24696452-24696845	C-PEP.Calca+Adra2a	1.14240683568366e-05	2.44606	FALSE	None	FALSE
chr2:137419830-137420278	C-PEP.Calca+Adra2a	6.51620314384064e-10	2.44557	FALSE	None	FALSE
chr6:21020850-21021189	C-PEP.Calca+Adra2a	8.71800363969499e-09	2.44439	FALSE	None	FALSE
chr13:15342985-15344064	C-PEP.Calca+Adra2a	4.4764104191861e-09	2.44422	FALSE	None	FALSE
chr6:22820688-22821327	C-PEP.Calca+Adra2a	0.000108717	2.444	FALSE	None	FALSE
chr19:59653537-59654098	C-PEP.Calca+Adra2a	1.51716868173805e-11	2.44346	FALSE	None	FALSE
chr12:107085136-107085801	C-PEP.Calca+Adra2a	7.98173437025541e-08	2.44309	FALSE	None	TRUE
chr2:46261445-46262292	C-PEP.Calca+Adra2a	6.09312085683761e-07	2.44301	FALSE	None	FALSE
chr1:28640868-28641100	C-PEP.Calca+Adra2a	6.7907251006399e-05	2.44296	FALSE	None	FALSE
chr5:49594036-49594483	C-PEP.Calca+Adra2a	7.70224131117088e-06	2.44227	FALSE	None	FALSE
chr14:36414391-36415223	C-PEP.Calca+Adra2a	5.53863693388861e-13	2.44213	FALSE	None	FALSE
chr1:61666551-61667105	C-PEP.Calca+Adra2a	5.05686924712578e-05	2.44145	FALSE	None	FALSE
chr14:10726783-10727331	C-PEP.Calca+Adra2a	1.60619850612181e-05	2.44125	FALSE	None	FALSE
chr18:26171033-26171426	C-PEP.Calca+Adra2a	1.08345870576162e-05	2.44041	FALSE	None	FALSE
chr10:6428747-6429239	C-PEP.Calca+Adra2a	5.13001778257588e-06	2.44009	FALSE	None	FALSE
chr10:123714579-123715134	C-PEP.Calca+Adra2a	9.82095666322782e-07	2.4392	FALSE	None	FALSE
chr2:28758630-28758884	C-PEP.Calca+Adra2a	1.92506550320385e-05	2.439	FALSE	None	FALSE
chr18:43191590-43191761	C-PEP.Calca+Adra2a	1.40749908116355e-07	2.43779	FALSE	None	FALSE
chr13:42448373-42448898	C-PEP.Calca+Adra2a	5.70184764207022e-08	2.43779	FALSE	None	FALSE
chr10:45074427-45074716	C-PEP.Calca+Adra2a	1.94735525068959e-12	2.43762	FALSE	None	FALSE
chr15:58600107-58600431	C-PEP.Calca+Adra2a	1.85459381209082e-11	2.43719	FALSE	None	FALSE
chr1:76148934-76149347	C-PEP.Calca+Adra2a	0.000323438	2.43696	FALSE	None	FALSE
chr1:189064589-189064799	C-PEP.Calca+Adra2a	1.84048054844385e-07	2.43667	FALSE	None	FALSE
chr1:189232483-189232714	C-PEP.Calca+Adra2a	2.44743674768275e-05	2.43627	FALSE	None	FALSE
chr2:43784858-43785643	C-PEP.Calca+Adra2a	1.25906134473579e-10	2.43567	FALSE	None	FALSE
chr2:160526205-160526885	C-PEP.Calca+Adra2a	5.38070468389854e-11	2.43553	FALSE	None	FALSE
chr10:20879352-20879618	C-PEP.Calca+Adra2a	8.60437070727746e-07	2.43481	FALSE	None	FALSE
chr7:93633885-93634964	C-PEP.Calca+Adra2a	1.04532485522238e-08	2.43406	FALSE	None	FALSE
chr1:169260072-169260510	C-PEP.Calca+Adra2a	1.03151252052389e-06	2.43405	FALSE	None	FALSE
chr5:119208023-119208401	C-PEP.Calca+Adra2a	1.05505607620064e-05	2.43398	FALSE	None	FALSE
chr2:103977725-103978245	C-PEP.Calca+Adra2a	1.99393856877758e-12	2.43373	FALSE	None	FALSE
chr13:56820943-56821182	C-PEP.Calca+Adra2a	0.00211159	2.43298	FALSE	None	FALSE
chrX:91545001-91545205	C-PEP.Calca+Adra2a	1.28301841756684e-05	2.43234	FALSE	None	FALSE
chr7:133444369-133444600	C-PEP.Calca+Adra2a	2.78641244144824e-05	2.43231	FALSE	None	FALSE
chr1:14186955-14187269	C-PEP.Calca+Adra2a	2.27063348839044e-06	2.43167	FALSE	None	FALSE
chr4:131682873-131683761	C-PEP.Calca+Adra2a	2.40959677012807e-07	2.43156	FALSE	None	FALSE
chr1:44630143-44630654	C-PEP.Calca+Adra2a	9.55209519209007e-07	2.43048	FALSE	None	FALSE
chr1:89671318-89672424	C-PEP.Calca+Adra2a	3.09897699068155e-16	2.42943	TRUE	Klf5_direct_-/+; Klf12_extended_+/+; Klf5_extended_-/+	TRUE
chr3:136199310-136199608	C-PEP.Calca+Adra2a	6.79425157916836e-11	2.42754	FALSE	None	FALSE
chr8:75459125-75459914	C-PEP.Calca+Adra2a	1.02999493357048e-09	2.4275	FALSE	None	FALSE
chr3:48774685-48774943	C-PEP.Calca+Adra2a	1.69956854776348e-05	2.42663	FALSE	None	FALSE
chr2:146777545-146778258	C-PEP.Calca+Adra2a	4.90011057972435e-08	2.4262	FALSE	None	FALSE
chr5:17712202-17712889	C-PEP.Calca+Adra2a	1.46844391137288e-12	2.42602	FALSE	None	FALSE
chr2:12169282-12169841	C-PEP.Calca+Adra2a	2.27416023163709e-08	2.42597	FALSE	None	FALSE
chr12:13066657-13067008	C-PEP.Calca+Adra2a	8.51284582015761e-06	2.42553	FALSE	None	FALSE
chr17:4847275-4847790	C-PEP.Calca+Adra2a	1.24459893182575e-06	2.4249	FALSE	None	FALSE
chr17:11489548-11490271	C-PEP.Calca+Adra2a	5.86100300551894e-12	2.42475	TRUE	Prrxl1_extended_-/+	FALSE
chr3:54471361-54471887	C-PEP.Calca+Adra2a	1.66964800534028e-08	2.42368	FALSE	None	FALSE
chr7:123835550-123836413	C-PEP.Calca+Adra2a	7.20721221266524e-09	2.42351	FALSE	None	FALSE
chr3:31968092-31968340	C-PEP.Calca+Adra2a	4.99114488546519e-10	2.42292	FALSE	None	FALSE
chr15:52104039-52104507	C-PEP.Calca+Adra2a	4.64368565425284e-05	2.42286	FALSE	None	FALSE
chr4:96975656-96976744	C-PEP.Calca+Adra2a	1.60142233571327e-13	2.42189	FALSE	None	TRUE
chr5:132809249-132809894	C-PEP.Calca+Adra2a	1.81272735885294e-07	2.42137	FALSE	None	FALSE
chr1:22199148-22199657	C-PEP.Calca+Adra2a	3.89124794494851e-09	2.42099	FALSE	None	FALSE
chr7:51024438-51025248	C-PEP.Calca+Adra2a	2.5638392580453e-07	2.42076	FALSE	None	FALSE
chr2:135913555-135913885	C-PEP.Calca+Adra2a	4.75358661536254e-08	2.42065	FALSE	None	FALSE
chr17:9543289-9543732	C-PEP.Calca+Adra2a	1.3596834524583e-05	2.41964	FALSE	None	FALSE
chr9:82600469-82600861	C-PEP.Calca+Adra2a	3.29114461114387e-05	2.41936	FALSE	None	FALSE
chr1:51595085-51595332	C-PEP.Calca+Adra2a	2.7765773866552e-09	2.41931	FALSE	None	FALSE
chr8:113667056-113667277	C-PEP.Calca+Adra2a	2.11657290301622e-08	2.41929	FALSE	None	FALSE
chr10:117601428-117601797	C-PEP.Calca+Adra2a	2.06078319767141e-09	2.41661	FALSE	None	FALSE
chr12:6958382-6959067	C-PEP.Calca+Adra2a	4.97311685104668e-08	2.4166	FALSE	None	FALSE
chr18:30651414-30651784	C-PEP.Calca+Adra2a	1.70249574832828e-05	2.41552	FALSE	None	FALSE
chr15:87570168-87570757	C-PEP.Calca+Adra2a	5.69572481297047e-13	2.41541	FALSE	None	FALSE
chr1:53145923-53146231	C-PEP.Calca+Adra2a	2.13252151126161e-06	2.41444	FALSE	None	FALSE
chr9:50814042-50814395	C-PEP.Calca+Adra2a	1.6617263345698e-08	2.41384	FALSE	None	FALSE
chr5:46413180-46413546	C-PEP.Calca+Adra2a	3.04307981050602e-08	2.41293	FALSE	None	FALSE
chr1:49039864-49040174	C-PEP.Calca+Adra2a	0.000294155	2.41224	FALSE	None	FALSE
chr3:156943394-156943709	C-PEP.Calca+Adra2a	1.55814778708382e-06	2.41043	FALSE	None	FALSE
chr8:57969662-57970338	C-PEP.Calca+Adra2a	2.40211596785461e-12	2.4097	TRUE	Etv6_direct_+/+	FALSE
chr17:75502790-75503585	C-PEP.Calca+Adra2a	1.917701349537e-09	2.40944	FALSE	None	FALSE
chr17:70616617-70616902	C-PEP.Calca+Adra2a	1.26201240035433e-08	2.40937	FALSE	None	FALSE
chr16:90548106-90548494	C-PEP.Calca+Adra2a	6.29800853510221e-10	2.40812	FALSE	None	FALSE
chr9:85229274-85229971	C-PEP.Calca+Adra2a	9.83367586879453e-06	2.40804	FALSE	None	FALSE
chr1:89988804-89989569	C-PEP.Calca+Adra2a	6.2813604366701e-08	2.40796	FALSE	None	FALSE
chr14:79782585-79783057	C-PEP.Calca+Adra2a	6.15632701838042e-08	2.40796	FALSE	None	FALSE
chr10:91734063-91734350	C-PEP.Calca+Adra2a	3.35291410971459e-07	2.40779	FALSE	None	FALSE
chr10:72629371-72629683	C-PEP.Calca+Adra2a	5.56644266577087e-05	2.40718	FALSE	None	FALSE
chr14:46925656-46926372	C-PEP.Calca+Adra2a	3.00523107349041e-08	2.40589	FALSE	None	FALSE
chr12:104803119-104803335	C-PEP.Calca+Adra2a	2.42811826634519e-08	2.40527	FALSE	None	FALSE
chr5:16419343-16419660	C-PEP.Calca+Adra2a	6.44836748323126e-06	2.40501	FALSE	None	FALSE
chr5:149910285-149910588	C-PEP.Calca+Adra2a	6.97994756085215e-10	2.40447	FALSE	None	FALSE
chr11:25920241-25920992	C-PEP.Calca+Adra2a	1.66275484139457e-08	2.40414	TRUE	Klf5_direct_-/+; Cbfb_extended_+/+; Zfp467_extended_+/+; Klf5_extended_-/+	FALSE
chr14:116583705-116584231	C-PEP.Calca+Adra2a	5.03948506416202e-10	2.40383	TRUE	Pou6f2_extended_+/+	FALSE
chr1:189096303-189097598	C-PEP.Calca+Adra2a	2.59688831223439e-07	2.40383	TRUE	Foxo1_extended_+/+; Zeb2_extended_+/+	FALSE
chr8:41783045-41783632	C-PEP.Calca+Adra2a	1.72737696222766e-06	2.40243	FALSE	None	FALSE
chr10:60571279-60572460	C-PEP.Calca+Adra2a	1.33625212231497e-13	2.40127	FALSE	None	FALSE
chr14:93395291-93395761	C-PEP.Calca+Adra2a	6.67599386168350e-11	2.40107	FALSE	None	FALSE
chrX:155979605-155980103	C-PEP.Calca+Adra2a	0.00524569	2.40102	FALSE	None	FALSE
chr2:84147109-84147554	C-PEP.Calca+Adra2a	0.000996581	2.40061	FALSE	None	FALSE
chr18:10289763-10290228	C-PEP.Calca+Adra2a	6.12562542912536e-08	2.40012	TRUE	Elf1_extended_+/+	FALSE
chr7:4098875-4099172	C-PEP.Calca+Adra2a	7.78416986287228e-10	2.3996	FALSE	None	FALSE
chr4:30407734-30408150	C-PEP.Calca+Adra2a	1.23822298708649e-05	2.3991	FALSE	None	FALSE
chr2:116211781-116212064	C-PEP.Calca+Adra2a	5.69573858672023e-09	2.39807	FALSE	None	FALSE
chr1:159622863-159623084	C-PEP.Calca+Adra2a	8.04829999022941e-08	2.39792	FALSE	None	FALSE
chr16:79566028-79566462	C-PEP.Calca+Adra2a	0.00178627	2.39758	FALSE	None	FALSE
chr13:97846620-97847838	C-PEP.Calca+Adra2a	5.26561910953881e-14	2.39751	FALSE	None	FALSE
chr3:124661658-124662138	C-PEP.Calca+Adra2a	4.91716648763363e-08	2.39718	FALSE	None	FALSE
chr2:53305173-53305687	C-PEP.Calca+Adra2a	3.58420822600136e-08	2.39706	FALSE	None	FALSE
chr6:114363738-114364272	C-PEP.Calca+Adra2a	3.36426179208394e-06	2.39664	FALSE	None	FALSE
chr10:115790783-115791430	C-PEP.Calca+Adra2a	1.35872316938631e-07	2.39663	FALSE	None	FALSE
chr8:92545530-92546122	C-PEP.Calca+Adra2a	9.14612436752361e-07	2.39651	FALSE	None	FALSE
chr11:43608504-43608743	C-PEP.Calca+Adra2a	5.3507010637798e-07	2.39651	FALSE	None	FALSE
chr14:35489347-35489719	C-PEP.Calca+Adra2a	1.02119179921429e-11	2.39584	FALSE	None	FALSE
chr7:128895302-128896030	C-PEP.Calca+Adra2a	1.81376841866639e-06	2.39579	FALSE	None	FALSE
chr13:35546074-35547028	C-PEP.Calca+Adra2a	1.86744667187348e-06	2.39572	FALSE	None	FALSE
chr4:52747361-52747790	C-PEP.Calca+Adra2a	2.25347749733276e-08	2.39566	FALSE	None	FALSE
chr12:51194913-51195631	C-PEP.Calca+Adra2a	1.35994160090892e-14	2.39556	FALSE	None	FALSE
chr2:48748378-48748766	C-PEP.Calca+Adra2a	1.63232380876449e-09	2.39462	FALSE	None	FALSE
chr14:71419830-71420330	C-PEP.Calca+Adra2a	8.64790792199477e-06	2.39395	FALSE	None	FALSE
chr1:22875960-22876205	C-PEP.Calca+Adra2a	0.000156893	2.39347	FALSE	None	FALSE
chr8:86412537-86412727	C-PEP.Calca+Adra2a	4.48920906561093e-07	2.39317	FALSE	None	FALSE
chr3:147398376-147398912	C-PEP.Calca+Adra2a	1.66476476609613e-06	2.39316	FALSE	None	FALSE
chr6:120349131-120349478	C-PEP.Calca+Adra2a	2.27888087905074e-07	2.3928	FALSE	None	FALSE
chr1:19455142-19455469	C-PEP.Calca+Adra2a	3.60569670877284e-06	2.39276	FALSE	None	FALSE
chr13:53634632-53635142	C-PEP.Calca+Adra2a	8.12400805061642e-07	2.39273	FALSE	None	FALSE
chr15:61884711-61884955	C-PEP.Calca+Adra2a	1.78923419784063e-06	2.3918	FALSE	None	FALSE
chrX:84114939-84115305	C-PEP.Calca+Adra2a	1.67830532511717e-05	2.39157	FALSE	None	FALSE
chr8:27680408-27681459	C-PEP.Calca+Adra2a	4.75844918556037e-12	2.39156	FALSE	None	FALSE
chr6:60142789-60143423	C-PEP.Calca+Adra2a	0.000147612	2.39112	FALSE	None	FALSE
chr6:105759583-105760220	C-PEP.Calca+Adra2a	6.19823119406166e-07	2.39065	FALSE	None	FALSE
chr3:149588352-149589022	C-PEP.Calca+Adra2a	1.02719882724882e-07	2.39046	FALSE	None	FALSE
chr18:59124493-59125485	C-PEP.Calca+Adra2a	1.1449851839231e-05	2.39022	TRUE	Hmx1_direct_+/+; Nfat5_direct_+/+; Bcl11a_extended_+/+; Foxo1_extended_+/+; Hmx1_extended_+/+	TRUE
chr11:36769313-36769811	C-PEP.Calca+Adra2a	5.50272455292288e-08	2.38938	FALSE	None	FALSE
chr5:40295055-40295733	C-PEP.Calca+Adra2a	3.78341527924351e-05	2.38934	FALSE	None	FALSE
chr11:8088648-8089222	C-PEP.Calca+Adra2a	1.18346955078251e-06	2.38933	FALSE	None	FALSE
chr11:26005842-26006221	C-PEP.Calca+Adra2a	0.000437512	2.38903	FALSE	None	FALSE
chr9:90615969-90616442	C-PEP.Calca+Adra2a	0.000224631	2.38808	FALSE	None	FALSE
chr1:190425495-190425876	C-PEP.Calca+Adra2a	1.21245051036818e-09	2.38799	FALSE	None	FALSE
chr13:97402409-97402682	C-PEP.Calca+Adra2a	6.33572362116624e-07	2.38674	FALSE	None	FALSE
chr10:114118868-114119283	C-PEP.Calca+Adra2a	0.00091025	2.38632	FALSE	None	FALSE
chr10:113592263-113592761	C-PEP.Calca+Adra2a	2.20862106808318e-07	2.38621	FALSE	None	FALSE
chr1:115319114-115319830	C-PEP.Calca+Adra2a	1.14281267435486e-05	2.38538	FALSE	None	FALSE
chr18:51420452-51421150	C-PEP.Calca+Adra2a	4.27367470346566e-07	2.38479	FALSE	None	FALSE
chr9:104559044-104559683	C-PEP.Calca+Adra2a	6.82117179068554e-08	2.38441	TRUE	Fli1_direct_-/+; Fli1_extended_-/+	FALSE
chr10:95155931-95156251	C-PEP.Calca+Adra2a	3.5313443744443e-06	2.38417	FALSE	None	FALSE
chr8:39274511-39274841	C-PEP.Calca+Adra2a	1.72662320964596e-07	2.3839	FALSE	None	FALSE
chr8:30841041-30841576	C-PEP.Calca+Adra2a	1.72822246332277e-07	2.38325	FALSE	None	FALSE
chr14:71241481-71242335	C-PEP.Calca+Adra2a	2.6895304192794e-15	2.38232	FALSE	None	FALSE
chr10:105879271-105879849	C-PEP.Calca+Adra2a	3.41229871985066e-09	2.38191	FALSE	None	FALSE
chr17:87814647-87814968	C-PEP.Calca+Adra2a	7.30809759634488e-08	2.38158	FALSE	None	FALSE
chr17:49717207-49717594	C-PEP.Calca+Adra2a	2.02334704351503e-07	2.38104	FALSE	None	FALSE
chr10:63647018-63647463	C-PEP.Calca+Adra2a	6.89567508063012e-06	2.38036	FALSE	None	FALSE
chr9:50249857-50250599	C-PEP.Calca+Adra2a	1.63978942824926e-10	2.37862	FALSE	None	FALSE
chr14:120760982-120761311	C-PEP.Calca+Adra2a	6.00007769610023e-05	2.37732	FALSE	None	FALSE
chr11:45237735-45238195	C-PEP.Calca+Adra2a	1.79288337623469e-09	2.3771	FALSE	None	FALSE
chr13:108878539-108879816	C-PEP.Calca+Adra2a	1.50031294021492e-10	2.37669	FALSE	None	FALSE
chr1:190334144-190334423	C-PEP.Calca+Adra2a	1.23643228297555e-06	2.37628	FALSE	None	FALSE
chr4:9053606-9054098	C-PEP.Calca+Adra2a	1.82848940520263e-06	2.37627	FALSE	None	FALSE
chr11:37480193-37480558	C-PEP.Calca+Adra2a	1.48609562321905e-07	2.37569	FALSE	None	FALSE
chr7:55638476-55638850	C-PEP.Calca+Adra2a	4.44965903987496e-08	2.37457	FALSE	None	TRUE
chr17:41316320-41316791	C-PEP.Calca+Adra2a	0.00200063	2.37422	FALSE	None	FALSE
chr8:30123689-30124124	C-PEP.Calca+Adra2a	3.59066315547694e-05	2.37367	FALSE	None	FALSE
chr1:186601205-186601838	C-PEP.Calca+Adra2a	3.81490736667882e-08	2.37263	FALSE	None	FALSE
chr9:90490450-90490911	C-PEP.Calca+Adra2a	4.33237296232595e-06	2.3725	FALSE	None	FALSE
chr18:48991146-48991563	C-PEP.Calca+Adra2a	1.13821584598715e-07	2.37189	FALSE	None	FALSE
chr16:15250150-15250358	C-PEP.Calca+Adra2a	0.000227589	2.37183	FALSE	None	FALSE
chr17:50128366-50128678	C-PEP.Calca+Adra2a	1.54987420903313e-05	2.37157	FALSE	None	FALSE
chr3:85846134-85846701	C-PEP.Calca+Adra2a	8.35215737929896e-06	2.37049	TRUE	Nfib_direct_+/+; Nfib_extended_+/+	FALSE
chr6:90561473-90561768	C-PEP.Calca+Adra2a	8.65806376466668e-12	2.3704	FALSE	None	FALSE
chr1:90030882-90031233	C-PEP.Calca+Adra2a	1.10090536409903e-09	2.37032	FALSE	None	FALSE
chr2:70053790-70054570	C-PEP.Calca+Adra2a	3.42833760953295e-09	2.36973	TRUE	Atf2_extended_+/+; Tcf4_extended_+/+	FALSE
chr2:96171899-96172254	C-PEP.Calca+Adra2a	1.60637649150845e-06	2.3697	FALSE	None	FALSE
chr3:25439043-25439811	C-PEP.Calca+Adra2a	8.59286161396321e-10	2.36849	FALSE	None	FALSE
chr19:20977982-20978280	C-PEP.Calca+Adra2a	8.68043057628305e-05	2.36821	FALSE	None	FALSE
chr2:94488087-94488531	C-PEP.Calca+Adra2a	1.62563922309598e-06	2.3679	FALSE	None	FALSE
chr17:49834233-49834753	C-PEP.Calca+Adra2a	1.15674988281232e-07	2.36658	FALSE	None	FALSE
chr8:86954714-86955371	C-PEP.Calca+Adra2a	2.01301881766983e-11	2.36635	FALSE	None	FALSE
chr12:32742569-32743279	C-PEP.Calca+Adra2a	2.28697289070849e-08	2.36622	FALSE	None	FALSE
chr15:67882426-67883084	C-PEP.Calca+Adra2a	1.1471177229803e-05	2.36619	FALSE	None	FALSE
chr14:86358330-86358752	C-PEP.Calca+Adra2a	6.82117179068554e-08	2.36605	FALSE	None	FALSE
chr19:28727106-28727370	C-PEP.Calca+Adra2a	1.25822180069813e-07	2.36596	FALSE	None	FALSE
chr9:55040102-55040536	C-PEP.Calca+Adra2a	1.70815999849778e-07	2.36502	FALSE	None	FALSE
chr2:38551791-38552459	C-PEP.Calca+Adra2a	8.46243290583821e-11	2.36501	FALSE	None	FALSE
chr14:93208458-93208668	C-PEP.Calca+Adra2a	0.000143024	2.36484	TRUE	Cbfb_extended_+/+; Pou6f2_extended_+/+	FALSE
chr5:151311734-151312055	C-PEP.Calca+Adra2a	9.41345433008249e-09	2.36452	FALSE	None	FALSE
chr1:132226778-132227234	C-PEP.Calca+Adra2a	2.42202002691885e-08	2.36431	FALSE	None	FALSE
chr15:99607759-99607934	C-PEP.Calca+Adra2a	9.33759640272079e-07	2.36314	FALSE	None	FALSE
chr18:71864263-71864813	C-PEP.Calca+Adra2a	0.000108326	2.36279	FALSE	None	FALSE
chr3:40118491-40118694	C-PEP.Calca+Adra2a	4.57156373157364e-06	2.36258	FALSE	None	FALSE
chr3:103579675-103580112	C-PEP.Calca+Adra2a	2.19639020450652e-14	2.36227	FALSE	None	FALSE
chr13:72788457-72789068	C-PEP.Calca+Adra2a	1.88974506561912e-05	2.36191	FALSE	None	FALSE
chr12:65296943-65297369	C-PEP.Calca+Adra2a	1.94037448456023e-06	2.36185	FALSE	None	FALSE
chr6:45570078-45570447	C-PEP.Calca+Adra2a	5.61870012296873e-11	2.36095	FALSE	None	FALSE
chr14:78052535-78052839	C-PEP.Calca+Adra2a	5.23973235633587e-07	2.36018	FALSE	None	FALSE
chr1:149547518-149548009	C-PEP.Calca+Adra2a	3.032025741328e-08	2.36016	FALSE	None	FALSE
chr2:70404411-70404870	C-PEP.Calca+Adra2a	9.81766599638503e-06	2.35969	FALSE	None	FALSE
chr11:109751087-109752141	C-PEP.Calca+Adra2a	1.27113510792516e-08	2.35946	TRUE	Onecut2_extended_-/+	FALSE
chr8:8215490-8216320	C-PEP.Calca+Adra2a	5.65716285001962e-13	2.35903	FALSE	None	FALSE
chr1:189091844-189092211	C-PEP.Calca+Adra2a	0.000602918	2.35741	FALSE	None	FALSE
chr6:87311072-87311439	C-PEP.Calca+Adra2a	3.99870969035299e-08	2.35723	FALSE	None	FALSE
chr1:12409885-12410376	C-PEP.Calca+Adra2a	1.37189404573114e-09	2.35627	FALSE	None	FALSE
chr5:35466499-35466704	C-PEP.Calca+Adra2a	3.69864462682355e-05	2.35599	FALSE	None	FALSE
chr15:55859572-55859846	C-PEP.Calca+Adra2a	1.48288387799631e-08	2.35527	FALSE	None	FALSE
chr15:19580972-19581482	C-PEP.Calca+Adra2a	0.00174174	2.35399	FALSE	None	FALSE
chr16:95845310-95845562	C-PEP.Calca+Adra2a	3.41664856170114e-05	2.35365	FALSE	None	FALSE
chr3:157904635-157905867	C-PEP.Calca+Adra2a	4.0242412714185e-11	2.35316	FALSE	None	FALSE
chr14:48152839-48153275	C-PEP.Calca+Adra2a	1.40134827131543e-05	2.3527	FALSE	None	FALSE
chr1:175477531-175477830	C-PEP.Calca+Adra2a	2.68615612215177e-08	2.35267	FALSE	None	FALSE
chr14:17234675-17235673	C-PEP.Calca+Adra2a	3.47857022400796e-08	2.35223	FALSE	None	FALSE
chr13:17394881-17395566	C-PEP.Calca+Adra2a	1.29374120255715e-06	2.35217	FALSE	None	FALSE
chr2:107507269-107507798	C-PEP.Calca+Adra2a	1.54498120291184e-06	2.35164	FALSE	None	FALSE
chr10:40132970-40133214	C-PEP.Calca+Adra2a	6.72807190041172e-07	2.35151	FALSE	None	FALSE
chr3:46710990-46711922	C-PEP.Calca+Adra2a	2.91966545860469e-05	2.3515	FALSE	None	FALSE
chrX:133356793-133356988	C-PEP.Calca+Adra2a	0.0034281	2.35129	FALSE	None	FALSE
chr12:74297296-74297496	C-PEP.Calca+Adra2a	2.197761262495e-06	2.351	FALSE	None	FALSE
chr5:132876281-132876879	C-PEP.Calca+Adra2a	2.20811290822745e-06	2.35098	FALSE	None	FALSE
chr3:32650657-32651176	C-PEP.Calca+Adra2a	2.48790835503114e-09	2.3509	FALSE	None	FALSE
chr19:55996452-55996880	C-PEP.Calca+Adra2a	2.10982534541864e-08	2.35076	FALSE	None	FALSE
chr1:61621465-61621930	C-PEP.Calca+Adra2a	3.08745645587412e-06	2.35052	FALSE	None	FALSE
chr18:9920004-9920721	C-PEP.Calca+Adra2a	1.40793839374409e-06	2.3501	FALSE	None	FALSE
chr14:98449581-98449976	C-PEP.Calca+Adra2a	1.33348182762074e-06	2.34971	FALSE	None	FALSE
chr2:171096943-171097665	C-PEP.Calca+Adra2a	0.000295668	2.34793	FALSE	None	FALSE
chr3:88518239-88518494	C-PEP.Calca+Adra2a	1.69824957860533e-12	2.34786	FALSE	None	FALSE
chr3:115167733-115168446	C-PEP.Calca+Adra2a	0.00015391	2.34749	FALSE	None	FALSE
chr17:52033229-52033799	C-PEP.Calca+Adra2a	9.563896283982e-07	2.34682	FALSE	None	FALSE
chr7:83127207-83127772	C-PEP.Calca+Adra2a	5.71781827019666e-15	2.34615	FALSE	None	FALSE
chr19:54556361-54557117	C-PEP.Calca+Adra2a	2.26336708406212e-05	2.34585	FALSE	None	FALSE
chr2:54265176-54265663	C-PEP.Calca+Adra2a	2.158031139148e-06	2.34538	FALSE	None	FALSE
chr7:89035573-89035883	C-PEP.Calca+Adra2a	1.31691078967979e-07	2.34523	FALSE	None	FALSE
chr14:103508851-103509098	C-PEP.Calca+Adra2a	4.13451169486478e-07	2.34455	FALSE	None	FALSE
chr8:9330138-9330635	C-PEP.Calca+Adra2a	6.03888055538567e-10	2.34415	FALSE	None	FALSE
chr12:96457480-96458116	C-PEP.Calca+Adra2a	6.00769606433383e-07	2.34364	FALSE	None	FALSE
chr5:4867907-4868382	C-PEP.Calca+Adra2a	3.87177190457532e-09	2.34337	TRUE	Skor2_extended_-/+	FALSE
chr8:46377840-46378243	C-PEP.Calca+Adra2a	7.56081702309291e-05	2.34335	FALSE	None	FALSE
chr7:124615399-124615641	C-PEP.Calca+Adra2a	0.000117613	2.34303	FALSE	None	FALSE
chr16:51885668-51886110	C-PEP.Calca+Adra2a	0.0054107	2.3429	FALSE	None	FALSE
chr4:15004109-15004494	C-PEP.Calca+Adra2a	3.35600802205184e-07	2.34285	FALSE	None	FALSE
chr14:46491607-46492162	C-PEP.Calca+Adra2a	4.92906047934827e-10	2.34265	FALSE	None	FALSE
chr2:174813261-174813633	C-PEP.Calca+Adra2a	1.79064629970304e-09	2.34187	FALSE	None	FALSE
chr2:10186298-10187006	C-PEP.Calca+Adra2a	3.68649074073072e-06	2.34099	FALSE	None	FALSE
chr5:99279256-99279566	C-PEP.Calca+Adra2a	7.19208499391138e-07	2.34098	FALSE	None	FALSE
chr4:13971542-13972187	C-PEP.Calca+Adra2a	2.10657843675424e-05	2.3409	FALSE	None	FALSE
chr7:87058488-87059461	C-PEP.Calca+Adra2a	0.000199414	2.34008	FALSE	None	FALSE
chr3:26242048-26242512	C-PEP.Calca+Adra2a	5.44817323985292e-08	2.33748	FALSE	None	FALSE
chr14:71174068-71174563	C-PEP.Calca+Adra2a	2.67758703062134e-07	2.33721	FALSE	None	FALSE
chr12:97662264-97662930	C-PEP.Calca+Adra2a	0.00646255	2.33689	FALSE	None	FALSE
chr15:101770594-101771163	C-PEP.Calca+Adra2a	4.53320834643007e-09	2.33663	FALSE	None	FALSE
chr1:159104060-159104494	C-PEP.Calca+Adra2a	1.0582313644894e-05	2.33626	FALSE	None	FALSE
chr15:52576874-52577342	C-PEP.Calca+Adra2a	1.15752419376009e-05	2.33599	FALSE	None	FALSE
chr5:130509416-130509721	C-PEP.Calca+Adra2a	1.70839084881374e-05	2.33505	FALSE	None	FALSE
chr3:114379851-114380337	C-PEP.Calca+Adra2a	4.9270038609885e-05	2.335	FALSE	None	FALSE
chr16:95791440-95791727	C-PEP.Calca+Adra2a	3.28534995321778e-08	2.33472	FALSE	None	FALSE
chr10:9503338-9503984	C-PEP.Calca+Adra2a	7.12422484205597e-08	2.33465	FALSE	None	FALSE
chr10:36293744-36294208	C-PEP.Calca+Adra2a	0.000273658	2.33421	FALSE	None	FALSE
chr6:11533377-11533888	C-PEP.Calca+Adra2a	5.95932015361798e-05	2.33419	FALSE	None	FALSE
chr10:87592429-87592689	C-PEP.Calca+Adra2a	2.59821035478531e-06	2.33326	FALSE	None	FALSE
chr4:142713840-142714506	C-PEP.Calca+Adra2a	3.09960268908475e-06	2.33323	FALSE	None	FALSE
chr5:46011591-46011995	C-PEP.Calca+Adra2a	1.40140395426687e-05	2.33322	FALSE	None	FALSE
chr14:35491085-35491284	C-PEP.Calca+Adra2a	2.68598732477765e-06	2.33273	FALSE	None	FALSE
chr18:24002232-24002641	C-PEP.Calca+Adra2a	4.64877144097147e-08	2.33271	FALSE	None	FALSE
chr10:117564246-117564663	C-PEP.Calca+Adra2a	1.08061868154441e-08	2.33207	FALSE	None	FALSE
chr3:148647995-148648383	C-PEP.Calca+Adra2a	0.000180623	2.33204	FALSE	None	FALSE
chr14:116126051-116126502	C-PEP.Calca+Adra2a	0.000102208	2.33175	FALSE	None	FALSE
chr3:147687673-147688076	C-PEP.Calca+Adra2a	1.20958832924206e-05	2.33164	FALSE	None	FALSE
chr2:127950649-127951046	C-PEP.Calca+Adra2a	0.000316712	2.33158	FALSE	None	FALSE
chr3:111330991-111331286	C-PEP.Calca+Adra2a	0.0022274	2.3315	FALSE	None	FALSE
chr18:40718355-40719112	C-PEP.Calca+Adra2a	6.12993024554121e-06	2.3315	FALSE	None	FALSE
chr15:37597670-37598064	C-PEP.Calca+Adra2a	1.66466078404508e-11	2.33122	FALSE	None	FALSE
chr5:45360903-45361263	C-PEP.Calca+Adra2a	6.68951518401998e-09	2.33118	FALSE	None	FALSE
chr18:28547097-28547611	C-PEP.Calca+Adra2a	0.00296644	2.33109	FALSE	None	FALSE
chr2:146730829-146731332	C-PEP.Calca+Adra2a	0.00223049	2.33107	FALSE	None	FALSE
chr19:54992523-54993888	C-PEP.Calca+Adra2a	1.02097113950837e-10	2.33078	FALSE	None	FALSE
chr12:28237131-28237367	C-PEP.Calca+Adra2a	0.000319863	2.33028	FALSE	None	FALSE
chr11:101874902-101875237	C-PEP.Calca+Adra2a	8.89717297630502e-06	2.33021	FALSE	None	FALSE
chr14:116810862-116811383	C-PEP.Calca+Adra2a	4.51178979503826e-08	2.32995	FALSE	None	FALSE
chr9:28553696-28554166	C-PEP.Calca+Adra2a	1.82175441777369e-07	2.32976	TRUE	Cbfb_extended_+/+; Cux2_extended_+/+; Bcl6_extended_-/+	FALSE
chr1:56853865-56854334	C-PEP.Calca+Adra2a	4.24751764153009e-08	2.32953	FALSE	None	FALSE
chr3:121887146-121887428	C-PEP.Calca+Adra2a	3.92438091278135e-07	2.32923	FALSE	None	FALSE
chr1:61630654-61631874	C-PEP.Calca+Adra2a	9.38871453853973e-10	2.32881	FALSE	None	FALSE
chr6:56128226-56128730	C-PEP.Calca+Adra2a	7.97667073578225e-09	2.3286	FALSE	None	FALSE
chr5:6778242-6778676	C-PEP.Calca+Adra2a	4.43926908705239e-06	2.32809	FALSE	None	FALSE
chr6:36478924-36479240	C-PEP.Calca+Adra2a	0.000164052	2.32542	FALSE	None	FALSE
chr10:60570031-60570631	C-PEP.Calca+Adra2a	0.000102232	2.32534	FALSE	None	FALSE
chr13:53716727-53717009	C-PEP.Calca+Adra2a	5.33576973762888e-07	2.32528	FALSE	None	FALSE
chr4:124254735-124255313	C-PEP.Calca+Adra2a	1.18428353966192e-06	2.32519	FALSE	None	FALSE
chr8:10644581-10644792	C-PEP.Calca+Adra2a	0.000148122	2.32472	FALSE	None	FALSE
chr3:81919863-81920108	C-PEP.Calca+Adra2a	0.000273848	2.32433	FALSE	None	FALSE
chr10:71137949-71138382	C-PEP.Calca+Adra2a	4.71740375905924e-11	2.32414	FALSE	None	FALSE
chr3:93123992-93124502	C-PEP.Calca+Adra2a	5.03948506416202e-10	2.32344	FALSE	None	FALSE
chr13:107555478-107556026	C-PEP.Calca+Adra2a	4.72239541549943e-06	2.3233	FALSE	None	FALSE
chr9:47520607-47520947	C-PEP.Calca+Adra2a	2.45218751301645e-09	2.32309	FALSE	None	FALSE
chr4:125957142-125957680	C-PEP.Calca+Adra2a	0.00012672	2.32259	FALSE	None	TRUE
chr16:95800506-95801712	C-PEP.Calca+Adra2a	3.54679088808032e-19	2.32187	FALSE	None	FALSE
chr19:42973452-42974219	C-PEP.Calca+Adra2a	2.82185699312605e-06	2.32179	FALSE	None	FALSE
chr1:98306451-98306831	C-PEP.Calca+Adra2a	6.24000261865497e-07	2.32084	FALSE	None	FALSE
chr6:104117106-104117410	C-PEP.Calca+Adra2a	2.16208449912685e-05	2.32083	FALSE	None	FALSE
chr7:30081320-30081578	C-PEP.Calca+Adra2a	2.31225454693461e-08	2.32044	FALSE	None	FALSE
chr6:35399518-35400124	C-PEP.Calca+Adra2a	3.29653362335008e-14	2.32013	FALSE	None	FALSE
chr19:55418992-55419387	C-PEP.Calca+Adra2a	4.5027826169062e-10	2.31999	FALSE	None	FALSE
chr2:148436178-148436504	C-PEP.Calca+Adra2a	2.95433912271896e-05	2.31995	FALSE	None	FALSE
chr4:72538065-72538725	C-PEP.Calca+Adra2a	3.11221344130231e-05	2.31943	FALSE	None	FALSE
chr3:53969024-53969649	C-PEP.Calca+Adra2a	2.15399451289917e-07	2.31898	FALSE	None	FALSE
chr13:102065842-102066341	C-PEP.Calca+Adra2a	1.87277147162728e-09	2.31841	FALSE	None	FALSE
chr9:84828638-84829489	C-PEP.Calca+Adra2a	5.3409009298296e-06	2.31803	FALSE	None	FALSE
chr6:26391960-26392237	C-PEP.Calca+Adra2a	0.000526594	2.31774	FALSE	None	FALSE
chr12:83179828-83180263	C-PEP.Calca+Adra2a	7.54940581588012e-08	2.317	FALSE	None	FALSE
chr10:94281500-94281950	C-PEP.Calca+Adra2a	6.76427504456981e-06	2.31652	FALSE	None	FALSE
chr8:112098249-112098463	C-PEP.Calca+Adra2a	2.49553032580907e-07	2.31467	FALSE	None	TRUE
chr11:49621894-49622371	C-PEP.Calca+Adra2a	1.32101337652242e-08	2.31448	FALSE	None	FALSE
chrX:42815889-42816214	C-PEP.Calca+Adra2a	0.00301435	2.31392	FALSE	None	FALSE
chr12:106923549-106924200	C-PEP.Calca+Adra2a	8.77074898770196e-07	2.31359	FALSE	None	TRUE
chr6:60484789-60485382	C-PEP.Calca+Adra2a	6.86359240411537e-06	2.31345	FALSE	None	FALSE
chr4:94420967-94421455	C-PEP.Calca+Adra2a	7.32079881854254e-07	2.31345	FALSE	None	TRUE
chr10:44698047-44698274	C-PEP.Calca+Adra2a	1.39156797433792e-07	2.31305	FALSE	None	FALSE
chrX:161461312-161462093	C-PEP.Calca+Adra2a	0.000134571	2.31261	FALSE	None	FALSE
chr5:53768358-53768624	C-PEP.Calca+Adra2a	1.33095903317294e-06	2.3126	FALSE	None	FALSE
chr1:16227373-16227718	C-PEP.Calca+Adra2a	3.30368911294158e-09	2.31242	FALSE	None	FALSE
chr9:12250195-12250933	C-PEP.Calca+Adra2a	6.71870734734911e-07	2.31068	FALSE	None	FALSE
chr15:17771265-17771582	C-PEP.Calca+Adra2a	0.00882675	2.31008	FALSE	None	FALSE
chr10:53921802-53922141	C-PEP.Calca+Adra2a	0.000407817	2.30923	FALSE	None	FALSE
chr12:104808397-104808641	C-PEP.Calca+Adra2a	4.20074152180874e-08	2.3087	FALSE	None	FALSE
chr12:35416523-35416938	C-PEP.Calca+Adra2a	2.10657843675424e-05	2.30862	FALSE	None	FALSE
chr13:58486536-58486942	C-PEP.Calca+Adra2a	3.56406827129853e-06	2.3084	FALSE	None	FALSE
chr2:80187769-80188299	C-PEP.Calca+Adra2a	2.01183171640074e-06	2.30788	FALSE	None	FALSE
chr19:53095780-53095976	C-PEP.Calca+Adra2a	0.000210989	2.30754	FALSE	None	FALSE
chr7:113986291-113986967	C-PEP.Calca+Adra2a	5.36539263286925e-07	2.30738	FALSE	None	FALSE
chr9:68737390-68737879	C-PEP.Calca+Adra2a	7.95200335072019e-08	2.30691	FALSE	None	FALSE
chr7:107794904-107795189	C-PEP.Calca+Adra2a	1.36382061932091e-05	2.30644	FALSE	None	FALSE
chr11:40588554-40589095	C-PEP.Calca+Adra2a	7.69640152099191e-07	2.30605	FALSE	None	FALSE
chr4:127733250-127733730	C-PEP.Calca+Adra2a	2.43575467952144e-10	2.30566	FALSE	None	FALSE
chr1:90825040-90825451	C-PEP.Calca+Adra2a	5.1487700853693e-05	2.30517	FALSE	None	FALSE
chr1:68692963-68693398	C-PEP.Calca+Adra2a	3.99467060362527e-05	2.30515	FALSE	None	FALSE
chr4:127788268-127788692	C-PEP.Calca+Adra2a	2.15254335100166e-07	2.30488	FALSE	None	FALSE
chr15:9788846-9789056	C-PEP.Calca+Adra2a	2.03281420731796e-05	2.30432	FALSE	None	FALSE
chr8:96047495-96047964	C-PEP.Calca+Adra2a	2.8050115290145e-05	2.30396	FALSE	None	FALSE
chr13:46059971-46060304	C-PEP.Calca+Adra2a	2.42693303414089e-07	2.30366	FALSE	None	FALSE
chr5:127960497-127960988	C-PEP.Calca+Adra2a	8.30294055358803e-11	2.30333	FALSE	None	FALSE
chr9:87773872-87774847	C-PEP.Calca+Adra2a	4.99362670938208e-06	2.30321	FALSE	None	TRUE
chr2:82080765-82081027	C-PEP.Calca+Adra2a	2.54873346705612e-05	2.30316	FALSE	None	FALSE
chr6:92262522-92263034	C-PEP.Calca+Adra2a	5.45643347009101e-09	2.30242	FALSE	None	FALSE
chr4:100204495-100204715	C-PEP.Calca+Adra2a	0.000236783	2.30239	FALSE	None	FALSE
chr5:127916031-127917060	C-PEP.Calca+Adra2a	1.5771639596903e-06	2.30177	TRUE	Fli1_extended_-/+	FALSE
chr5:65950726-65951042	C-PEP.Calca+Adra2a	9.42942099891879e-09	2.30156	FALSE	None	FALSE
chr2:7184351-7184825	C-PEP.Calca+Adra2a	2.11726073383859e-06	2.30144	FALSE	None	FALSE
chr2:67132312-67132753	C-PEP.Calca+Adra2a	0.000820807	2.30109	FALSE	None	FALSE
chr3:129445254-129445617	C-PEP.Calca+Adra2a	4.18339512827496e-05	2.30013	FALSE	None	FALSE
chr19:54948423-54949760	C-PEP.Calca+Adra2a	7.72270649371001e-14	2.29946	FALSE	None	FALSE
chr2:60998608-60998886	C-PEP.Calca+Adra2a	4.04992460518558e-05	2.29894	FALSE	None	FALSE
chr11:12946744-12947259	C-PEP.Calca+Adra2a	1.22241818881486e-08	2.29889	FALSE	None	FALSE
chr8:77285478-77285769	C-PEP.Calca+Adra2a	0.00358759	2.29868	FALSE	None	FALSE
chr12:74092187-74092745	C-PEP.Calca+Adra2a	1.35228536118646e-09	2.29836	FALSE	None	FALSE
chr13:89986038-89986449	C-PEP.Calca+Adra2a	0.000182168	2.29808	FALSE	None	FALSE
chr2:171247395-171247677	C-PEP.Calca+Adra2a	0.00496067	2.29804	FALSE	None	FALSE
chr12:100875492-100876142	C-PEP.Calca+Adra2a	1.97643797005468e-12	2.29738	TRUE	Foxo1_extended_+/+	FALSE
chr4:8156577-8156832	C-PEP.Calca+Adra2a	6.23366939249356e-05	2.29737	FALSE	None	FALSE
chr17:4209673-4209915	C-PEP.Calca+Adra2a	6.23342484538682e-06	2.29729	FALSE	None	FALSE
chr10:103731434-103732276	C-PEP.Calca+Adra2a	1.11286754874816e-07	2.2971	FALSE	None	FALSE
chr3:84589494-84589716	C-PEP.Calca+Adra2a	5.3981478846255e-07	2.2967	FALSE	None	FALSE
chr13:47608478-47609575	C-PEP.Calca+Adra2a	6.12569040246351e-05	2.29665	FALSE	None	FALSE
chr15:31805518-31806285	C-PEP.Calca+Adra2a	1.8425170650434e-07	2.29634	FALSE	None	FALSE
chr2:71478393-71478635	C-PEP.Calca+Adra2a	8.35697230886756e-08	2.29596	FALSE	None	FALSE
chr5:125757129-125757478	C-PEP.Calca+Adra2a	5.48793279039768e-05	2.29558	FALSE	None	FALSE
chr9:103408279-103408749	C-PEP.Calca+Adra2a	3.99870969035299e-08	2.29536	TRUE	Etv1_extended_+/+	FALSE
chr11:25136778-25137255	C-PEP.Calca+Adra2a	5.54259578880052e-05	2.29459	FALSE	None	FALSE
chr16:69477600-69478138	C-PEP.Calca+Adra2a	0.000194988	2.29403	FALSE	None	FALSE
chr3:79388778-79389368	C-PEP.Calca+Adra2a	4.36431898153452e-13	2.29353	FALSE	None	FALSE
chr5:125680537-125681000	C-PEP.Calca+Adra2a	6.45710803977927e-07	2.29305	TRUE	Hmx1_direct_+/+; Hmx1_extended_+/+; Zfp467_extended_+/+	FALSE
chr8:31569381-31569959	C-PEP.Calca+Adra2a	0.00102234	2.29296	FALSE	None	FALSE
chr13:69027805-69028173	C-PEP.Calca+Adra2a	1.93138879179931e-05	2.29261	FALSE	None	FALSE
chr9:79044179-79044647	C-PEP.Calca+Adra2a	7.85016136390893e-05	2.29236	FALSE	None	FALSE
chr17:77427369-77427746	C-PEP.Calca+Adra2a	6.81299245705002e-06	2.29174	FALSE	None	FALSE
chr8:126510755-126511253	C-PEP.Calca+Adra2a	5.61462750017828e-08	2.29158	TRUE	Hoxd1_extended_+/+	FALSE
chr1:159794267-159794591	C-PEP.Calca+Adra2a	1.30032881536025e-07	2.29136	FALSE	None	FALSE
chr4:40671307-40671925	C-PEP.Calca+Adra2a	5.38693234059829e-10	2.29134	FALSE	None	FALSE
chr6:75420786-75421151	C-PEP.Calca+Adra2a	0.0135243	2.29044	FALSE	None	FALSE
chr8:80477982-80478558	C-PEP.Calca+Adra2a	2.69782814532121e-08	2.29008	FALSE	None	FALSE
chr18:83350776-83351276	C-PEP.Calca+Adra2a	0.000366514	2.28904	FALSE	None	FALSE
chr5:20695924-20696420	C-PEP.Calca+Adra2a	8.67728912058105e-10	2.28894	FALSE	None	FALSE
chr9:74245718-74246124	C-PEP.Calca+Adra2a	2.28591503488597e-05	2.28885	FALSE	None	FALSE
chr1:43305276-43305594	C-PEP.Calca+Adra2a	2.63562683550568e-07	2.28781	FALSE	None	FALSE
chr2:56257454-56257919	C-PEP.Calca+Adra2a	6.32733053013756e-11	2.28756	FALSE	None	TRUE
chr19:22600111-22600435	C-PEP.Calca+Adra2a	1.85018512939498e-10	2.28751	TRUE	Pou4f2_extended_-/+	FALSE
chr18:22368650-22369154	C-PEP.Calca+Adra2a	8.16094475678878e-12	2.28702	FALSE	None	TRUE
chr13:71148571-71149413	C-PEP.Calca+Adra2a	1.38512167290555e-06	2.28694	FALSE	None	FALSE
chr4:11925683-11926023	C-PEP.Calca+Adra2a	3.10563406274985e-08	2.28674	FALSE	None	FALSE
chr7:116848293-116848589	C-PEP.Calca+Adra2a	0.000706661	2.28646	FALSE	None	FALSE
chr14:85285659-85286527	C-PEP.Calca+Adra2a	4.5238849533947e-06	2.2858	FALSE	None	FALSE
chr18:7364681-7365561	C-PEP.Calca+Adra2a	1.55121804313287e-09	2.28552	TRUE	Ikzf2_extended_+/+; Nr1d2_extended_+/+	FALSE
chr14:20005806-20006107	C-PEP.Calca+Adra2a	3.66058796633265e-05	2.28539	FALSE	None	FALSE
chr15:72382630-72383014	C-PEP.Calca+Adra2a	2.81946982618363e-11	2.28495	FALSE	None	FALSE
chr3:137121505-137122072	C-PEP.Calca+Adra2a	1.49669974553451e-06	2.28492	FALSE	None	FALSE
chr8:86961170-86962013	C-PEP.Calca+Adra2a	7.63315494799631e-08	2.28414	FALSE	None	FALSE
chr6:46777953-46778271	C-PEP.Calca+Adra2a	8.13338109413909e-05	2.28402	FALSE	None	FALSE
chr4:71809939-71810174	C-PEP.Calca+Adra2a	4.55629085748495e-05	2.28391	FALSE	None	FALSE
chr10:67391275-67392689	C-PEP.Calca+Adra2a	1.12855324592021e-14	2.28383	FALSE	None	FALSE
chr10:96153297-96153803	C-PEP.Calca+Adra2a	7.44150306022943e-08	2.28369	FALSE	None	FALSE
chr1:53003897-53004288	C-PEP.Calca+Adra2a	6.41258437372627e-06	2.28224	FALSE	None	FALSE
chr6:76675787-76676848	C-PEP.Calca+Adra2a	2.85955446651211e-08	2.282	FALSE	None	FALSE
chr1:95445378-95445781	C-PEP.Calca+Adra2a	9.65848292550015e-07	2.28096	FALSE	None	FALSE
chr16:12215377-12215692	C-PEP.Calca+Adra2a	3.80008321060629e-09	2.2809	FALSE	None	FALSE
chr17:54298084-54299130	C-PEP.Calca+Adra2a	1.75042798461621e-13	2.27951	FALSE	None	FALSE
chr12:74727263-74727762	C-PEP.Calca+Adra2a	9.17340673846928e-06	2.27918	FALSE	None	FALSE
chr10:77425288-77425748	C-PEP.Calca+Adra2a	9.43934090083559e-06	2.27903	FALSE	None	FALSE
chr5:58019638-58020267	C-PEP.Calca+Adra2a	2.23451910165731e-07	2.27869	FALSE	None	FALSE
chr18:85205962-85206360	C-PEP.Calca+Adra2a	1.21658486754728e-07	2.27824	FALSE	None	FALSE
chr5:28760767-28761010	C-PEP.Calca+Adra2a	3.81721163630343e-07	2.27811	FALSE	None	FALSE
chr15:44814281-44814638	C-PEP.Calca+Adra2a	2.16905580242071e-08	2.27809	FALSE	None	FALSE
chr14:46126627-46127133	C-PEP.Calca+Adra2a	2.59443222930081e-07	2.27785	FALSE	None	FALSE
chr16:85566660-85567264	C-PEP.Calca+Adra2a	3.52361059871327e-07	2.27781	FALSE	None	FALSE
chr3:151316087-151316360	C-PEP.Calca+Adra2a	0.00244006	2.2757	FALSE	None	FALSE
chr6:134277054-134277243	C-PEP.Calca+Adra2a	3.93911899468186e-07	2.27553	FALSE	None	FALSE
chr7:95803162-95803956	C-PEP.Calca+Adra2a	1.20792262996232e-11	2.27527	FALSE	None	FALSE
chr5:102677124-102677658	C-PEP.Calca+Adra2a	1.60810025818385e-06	2.27493	FALSE	None	TRUE
chr6:27345164-27345470	C-PEP.Calca+Adra2a	5.82010786917074e-08	2.27468	FALSE	None	FALSE
chr16:79788720-79789232	C-PEP.Calca+Adra2a	3.83144160554819e-05	2.27464	FALSE	None	FALSE
chr17:15945919-15946190	C-PEP.Calca+Adra2a	0.000145147	2.27433	FALSE	None	TRUE
chr5:91653188-91653620	C-PEP.Calca+Adra2a	2.17100296002192e-08	2.27388	FALSE	None	FALSE
chr10:117603789-117604614	C-PEP.Calca+Adra2a	1.32301997218015e-09	2.27357	FALSE	None	FALSE
chr5:116378461-116378715	C-PEP.Calca+Adra2a	0.00151357	2.27344	TRUE	Sox4_extended_+/+	FALSE
chr14:86804513-86804875	C-PEP.Calca+Adra2a	2.5562377362023e-05	2.27304	FALSE	None	FALSE
chr14:24875053-24875383	C-PEP.Calca+Adra2a	9.30365966537738e-07	2.27289	FALSE	None	FALSE
chr17:91247544-91247953	C-PEP.Calca+Adra2a	4.50263009396379e-06	2.27262	FALSE	None	FALSE
chr10:105727351-105728336	C-PEP.Calca+Adra2a	1.16826789476398e-05	2.27217	FALSE	None	FALSE
chr12:12847685-12848300	C-PEP.Calca+Adra2a	5.79379994935057e-07	2.27179	FALSE	None	FALSE
chr2:173137464-173137678	C-PEP.Calca+Adra2a	0.000141655	2.27173	FALSE	None	FALSE
chr9:49373613-49374331	C-PEP.Calca+Adra2a	1.32261618268698e-05	2.27118	FALSE	None	FALSE
chr1:128705025-128705478	C-PEP.Calca+Adra2a	7.63964429698408e-07	2.2709	FALSE	None	TRUE
chr18:82136954-82137125	C-PEP.Calca+Adra2a	1.53409434379084e-05	2.27029	FALSE	None	FALSE
chr13:78697897-78698502	C-PEP.Calca+Adra2a	6.84216871884379e-05	2.27007	FALSE	None	TRUE
chr5:9181913-9182560	C-PEP.Calca+Adra2a	3.48539141697257e-06	2.269	FALSE	None	FALSE
chr1:19350212-19350854	C-PEP.Calca+Adra2a	0.000694907	2.2689	FALSE	None	TRUE
chr3:35386647-35386945	C-PEP.Calca+Adra2a	6.95468526657366e-06	2.26823	FALSE	None	FALSE
chr1:52425073-52425661	C-PEP.Calca+Adra2a	7.87460126956125e-08	2.26818	FALSE	None	FALSE
chr3:141593542-141593829	C-PEP.Calca+Adra2a	5.92928148355264e-06	2.2681	FALSE	None	FALSE
chr10:90511591-90511836	C-PEP.Calca+Adra2a	0.000150727	2.26802	FALSE	None	FALSE
chr4:39926194-39927302	C-PEP.Calca+Adra2a	3.51138453335491e-07	2.26789	FALSE	None	FALSE
chr1:90037892-90039032	C-PEP.Calca+Adra2a	2.68297954162658e-15	2.26736	FALSE	None	TRUE
chr9:117588614-117588940	C-PEP.Calca+Adra2a	1.6574438754928e-07	2.26721	FALSE	None	FALSE
chr5:99266585-99266926	C-PEP.Calca+Adra2a	6.1242885240767e-09	2.26692	FALSE	None	FALSE
chr3:115675826-115676153	C-PEP.Calca+Adra2a	3.43891483392537e-06	2.2664	FALSE	None	FALSE
chr14:10228463-10229478	C-PEP.Calca+Adra2a	1.2539076405498e-06	2.26612	TRUE	Pou4f1_extended_-/+	FALSE
chr9:12619061-12619397	C-PEP.Calca+Adra2a	4.77400422946999e-06	2.266	FALSE	None	FALSE
chr17:89553730-89554216	C-PEP.Calca+Adra2a	8.88391338393131e-06	2.26574	FALSE	None	FALSE
chr11:25819606-25820033	C-PEP.Calca+Adra2a	4.7019991306968e-08	2.26565	FALSE	None	FALSE
chr7:71480028-71480427	C-PEP.Calca+Adra2a	3.07522948966463e-06	2.26551	FALSE	None	FALSE
chr9:77898593-77898953	C-PEP.Calca+Adra2a	1.45128475258659e-05	2.26467	FALSE	None	FALSE
chr5:91764700-91765150	C-PEP.Calca+Adra2a	4.18702457129684e-10	2.26423	FALSE	None	FALSE
chr14:86805222-86805512	C-PEP.Calca+Adra2a	1.65644594078805e-06	2.26414	FALSE	None	FALSE
chr3:156980134-156980690	C-PEP.Calca+Adra2a	1.64370929329914e-08	2.26313	FALSE	None	FALSE
chr10:99419540-99420315	C-PEP.Calca+Adra2a	4.19990597185076e-09	2.26282	FALSE	None	FALSE
chr4:8750718-8750947	C-PEP.Calca+Adra2a	1.58801745872004e-05	2.26264	FALSE	None	FALSE
chr1:89486291-89486778	C-PEP.Calca+Adra2a	1.97939844331143e-09	2.26238	TRUE	Klf12_direct_+/+; Klf5_direct_-/+; Foxo1_extended_+/+; Klf12_extended_+/+; Klf5_extended_-/+	FALSE
chr9:74012243-74012601	C-PEP.Calca+Adra2a	1.74123592198268e-08	2.26218	FALSE	None	FALSE
chr13:97543002-97543302	C-PEP.Calca+Adra2a	0.000430911	2.26194	FALSE	None	FALSE
chr3:47668885-47669141	C-PEP.Calca+Adra2a	0.00179579	2.26177	FALSE	None	FALSE
chr6:91967772-91967983	C-PEP.Calca+Adra2a	0.00010055	2.2617	FALSE	None	FALSE
chr16:91114697-91115187	C-PEP.Calca+Adra2a	0.000154323	2.26134	FALSE	None	FALSE
chr6:35591998-35593027	C-PEP.Calca+Adra2a	8.11253123584717e-11	2.26131	FALSE	None	FALSE
chr18:73521073-73521506	C-PEP.Calca+Adra2a	1.99270013669149e-06	2.26107	FALSE	None	FALSE
chr7:71120928-71121583	C-PEP.Calca+Adra2a	4.26757885729847e-07	2.26102	FALSE	None	FALSE
chr10:64144429-64144662	C-PEP.Calca+Adra2a	2.08079475755669e-05	2.26031	FALSE	None	FALSE
chr6:101426017-101426851	C-PEP.Calca+Adra2a	0.00016616	2.26022	FALSE	None	TRUE
chr18:73731668-73732307	C-PEP.Calca+Adra2a	2.44860225897752e-09	2.26003	FALSE	None	FALSE
chr11:43975466-43976550	C-PEP.Calca+Adra2a	4.20178000339073e-09	2.26001	FALSE	None	FALSE
chr7:91318121-91318681	C-PEP.Calca+Adra2a	9.3473726378812e-05	2.25928	FALSE	None	FALSE
chr7:109710779-109711171	C-PEP.Calca+Adra2a	9.49355789210631e-16	2.2592	FALSE	None	FALSE
chr1:98280376-98280991	C-PEP.Calca+Adra2a	4.70042705133722e-08	2.25869	FALSE	None	FALSE
chr4:82971213-82971588	C-PEP.Calca+Adra2a	2.31447674230182e-05	2.2584	FALSE	None	FALSE
chr19:36541023-36541426	C-PEP.Calca+Adra2a	1.5734141483115e-06	2.25821	FALSE	None	FALSE
chr5:119047387-119047869	C-PEP.Calca+Adra2a	6.27435035983316e-10	2.25779	FALSE	None	FALSE
chr6:82360745-82360961	C-PEP.Calca+Adra2a	1.23309726606683e-07	2.25727	FALSE	None	FALSE
chr6:32756838-32757135	C-PEP.Calca+Adra2a	1.22085204677039e-09	2.25697	FALSE	None	FALSE
chr3:41105394-41105874	C-PEP.Calca+Adra2a	2.64385243630605e-07	2.25694	TRUE	Cbfb_extended_+/+	FALSE
chr12:6388854-6389394	C-PEP.Calca+Adra2a	1.693365753685e-08	2.25668	FALSE	None	FALSE
chr9:97403228-97403984	C-PEP.Calca+Adra2a	1.02042273865573e-11	2.2559	FALSE	None	FALSE
chr11:4629682-4630581	C-PEP.Calca+Adra2a	7.6284207351082e-16	2.25581	FALSE	None	FALSE
chr4:108912883-108913693	C-PEP.Calca+Adra2a	1.249203120392e-08	2.25543	TRUE	Nfib_direct_+/+; Nfib_extended_+/+	FALSE
chr4:58632064-58632732	C-PEP.Calca+Adra2a	2.86892890688643e-06	2.25536	FALSE	None	FALSE
chr3:137730894-137731575	C-PEP.Calca+Adra2a	6.13024502581398e-06	2.25525	FALSE	None	FALSE
chr18:55558005-55558549	C-PEP.Calca+Adra2a	3.29988463355257e-06	2.25517	FALSE	None	FALSE
chr5:39439032-39439505	C-PEP.Calca+Adra2a	1.20386390973554e-07	2.25478	FALSE	None	FALSE
chr2:102231332-102231873	C-PEP.Calca+Adra2a	5.11332771777067e-11	2.25476	FALSE	None	FALSE
chr1:57940525-57941205	C-PEP.Calca+Adra2a	3.40447051475299e-11	2.25467	FALSE	None	FALSE
chr3:146037966-146038454	C-PEP.Calca+Adra2a	6.30465937316132e-08	2.25465	FALSE	None	FALSE
chr9:86255635-86256169	C-PEP.Calca+Adra2a	3.19146927029649e-05	2.25445	FALSE	None	FALSE
chr9:47041257-47041650	C-PEP.Calca+Adra2a	1.7074786570816e-05	2.25436	FALSE	None	FALSE
chr13:56909657-56909979	C-PEP.Calca+Adra2a	4.9292517983566e-08	2.25399	FALSE	None	FALSE
chr1:163499528-163499723	C-PEP.Calca+Adra2a	0.00100895	2.25342	FALSE	None	FALSE
chr14:86227963-86228460	C-PEP.Calca+Adra2a	3.87450550081244e-09	2.25322	FALSE	None	FALSE
chr10:90087726-90088011	C-PEP.Calca+Adra2a	2.43852746527621e-07	2.2532	FALSE	None	FALSE
chr2:146779008-146779560	C-PEP.Calca+Adra2a	0.000235906	2.25301	TRUE	Fli1_direct_+/+; Elf1_extended_+/+; Etv1_extended_+/+; Fli1_extended_+/+	FALSE
chr12:110250220-110250707	C-PEP.Calca+Adra2a	1.03067591680069e-05	2.25292	FALSE	None	FALSE
chr3:67435534-67435960	C-PEP.Calca+Adra2a	1.89296911769982e-13	2.25285	TRUE	Cbfb_extended_+/+	FALSE
chr9:93477469-93477824	C-PEP.Calca+Adra2a	2.57382270111023e-07	2.25276	FALSE	None	TRUE
chr4:8140365-8140654	C-PEP.Calca+Adra2a	1.04710645326441e-05	2.25228	FALSE	None	FALSE
chr7:56890028-56890398	C-PEP.Calca+Adra2a	7.86266444049006e-05	2.25223	FALSE	None	FALSE
chr2:60395923-60396434	C-PEP.Calca+Adra2a	2.99319659163815e-06	2.25218	FALSE	None	FALSE
chr3:148051582-148052313	C-PEP.Calca+Adra2a	3.49602994415697e-09	2.25154	FALSE	None	FALSE
chr11:57249688-57250796	C-PEP.Calca+Adra2a	1.07688075995744e-09	2.25095	TRUE	Klf12_direct_-/+; Klf5_direct_-/+; Etv1_extended_-/+; Klf12_extended_-/+; Klf5_extended_-/+	FALSE
chr3:140931129-140931822	C-PEP.Calca+Adra2a	0.000353136	2.25057	FALSE	None	FALSE
chr3:15268711-15269501	C-PEP.Calca+Adra2a	0.00976363	2.25038	FALSE	None	FALSE
chr13:38918203-38918719	C-PEP.Calca+Adra2a	1.45542057472812e-09	2.25014	TRUE	En1_extended_+/+	TRUE
chr13:17026891-17027254	C-PEP.Calca+Adra2a	1.27628085697559e-07	2.24949	FALSE	None	FALSE
chr16:71928013-71928544	C-PEP.Calca+Adra2a	6.79619048278708e-05	2.24912	FALSE	None	FALSE
chr2:157657334-157657818	C-PEP.Calca+Adra2a	6.73391891358305e-06	2.24907	FALSE	None	FALSE
chr19:56190089-56190714	C-PEP.Calca+Adra2a	1.04532489304857e-05	2.24905	FALSE	None	FALSE
chr1:90085123-90085772	C-PEP.Calca+Adra2a	0.000546544	2.24814	FALSE	None	FALSE
chr4:11828501-11828983	C-PEP.Calca+Adra2a	1.02621814848616e-07	2.2481	FALSE	None	FALSE
chr15:81282829-81283171	C-PEP.Calca+Adra2a	3.84342447215207e-07	2.24704	FALSE	None	FALSE
chr14:32274836-32275176	C-PEP.Calca+Adra2a	5.52397080989807e-07	2.2467	FALSE	None	TRUE
chr9:61206970-61207344	C-PEP.Calca+Adra2a	5.54259578880052e-05	2.24591	FALSE	None	FALSE
chr13:108655947-108656707	C-PEP.Calca+Adra2a	1.43611016939298e-06	2.24503	TRUE	Sox4_extended_-/+	FALSE
chr13:21546386-21547403	C-PEP.Calca+Adra2a	0.000142122	2.24382	FALSE	None	FALSE
chrX:162174305-162174888	C-PEP.Calca+Adra2a	0.00111103	2.24327	FALSE	None	FALSE
chr18:51650372-51650699	C-PEP.Calca+Adra2a	1.68303730072162e-05	2.24318	FALSE	None	FALSE
chr14:124042470-124043446	C-PEP.Calca+Adra2a	1.22333407837383e-14	2.24259	FALSE	None	FALSE
chr9:123211934-123212214	C-PEP.Calca+Adra2a	0.000125095	2.2425	FALSE	None	FALSE
chr18:82353931-82354875	C-PEP.Calca+Adra2a	1.15170146393619e-06	2.24194	TRUE	Emx1_extended_+/+	FALSE
chr8:54016565-54017170	C-PEP.Calca+Adra2a	2.18247081858839e-06	2.24162	FALSE	None	FALSE
chr1:61146182-61146905	C-PEP.Calca+Adra2a	4.03928271268468e-06	2.24136	FALSE	None	FALSE
chr4:55276276-55277000	C-PEP.Calca+Adra2a	3.58724399256234e-13	2.24133	FALSE	None	TRUE
chr15:21696820-21697254	C-PEP.Calca+Adra2a	2.12947251881438e-05	2.24026	FALSE	None	FALSE
chr14:118793515-118793702	C-PEP.Calca+Adra2a	2.71026286832729e-05	2.23917	FALSE	None	FALSE
chr17:58728222-58728659	C-PEP.Calca+Adra2a	0.000903621	2.23913	FALSE	None	FALSE
chr3:157363819-157364462	C-PEP.Calca+Adra2a	1.96181193707731e-06	2.23754	FALSE	None	FALSE
chr15:27172433-27172687	C-PEP.Calca+Adra2a	0.00423897	2.23746	FALSE	None	FALSE
chr10:28222830-28223071	C-PEP.Calca+Adra2a	3.77325410725339e-06	2.23707	FALSE	None	FALSE
chr1:24668144-24668414	C-PEP.Calca+Adra2a	5.38263393877533e-06	2.23704	FALSE	None	FALSE
chr5:45334882-45335182	C-PEP.Calca+Adra2a	4.79625338494539e-06	2.23516	FALSE	None	FALSE
chr3:137100659-137101610	C-PEP.Calca+Adra2a	4.56482570813268e-11	2.23489	FALSE	None	FALSE
chr8:106456564-106456845	C-PEP.Calca+Adra2a	1.09119625890963e-05	2.23424	FALSE	None	FALSE
chr17:24794898-24795349	C-PEP.Calca+Adra2a	1.19784986372407e-06	2.23418	TRUE	Esrrg_direct_+/+; Esrrg_extended_+/+	FALSE
chr14:50121600-50121857	C-PEP.Calca+Adra2a	0.00286775	2.2339	FALSE	None	FALSE
chr11:9868659-9868988	C-PEP.Calca+Adra2a	4.07216820214912e-07	2.23376	FALSE	None	FALSE
chr6:67346916-67347321	C-PEP.Calca+Adra2a	4.97612218547357e-06	2.23364	FALSE	None	FALSE
chr13:59336530-59336987	C-PEP.Calca+Adra2a	8.86457946466052e-07	2.23358	FALSE	None	FALSE
chr5:126460403-126461430	C-PEP.Calca+Adra2a	1.20296329642518e-05	2.23333	FALSE	None	FALSE
chr1:144726765-144727342	C-PEP.Calca+Adra2a	0.000402916	2.23327	FALSE	None	FALSE
chr19:54390225-54391236	C-PEP.Calca+Adra2a	2.842630510521e-09	2.23323	FALSE	None	FALSE
chr1:83748022-83748340	C-PEP.Calca+Adra2a	5.97429292239028e-07	2.23186	FALSE	None	FALSE
chr13:103600726-103601538	C-PEP.Calca+Adra2a	2.97760401430354e-07	2.2318	TRUE	Zfp445_extended_+/+	FALSE
chr3:32085697-32086200	C-PEP.Calca+Adra2a	6.89502978046247e-08	2.23157	FALSE	None	FALSE
chr12:86462480-86463048	C-PEP.Calca+Adra2a	2.03399994443953e-07	2.23154	FALSE	None	FALSE
chr2:38156751-38157024	C-PEP.Calca+Adra2a	0.00139698	2.23117	FALSE	None	FALSE
chr5:116797553-116798071	C-PEP.Calca+Adra2a	2.34754833953777e-07	2.23089	TRUE	Nr3c2_extended_-/+	FALSE
chr6:14686553-14687298	C-PEP.Calca+Adra2a	2.8109640931493e-06	2.22972	FALSE	None	FALSE
chr1:54876238-54876584	C-PEP.Calca+Adra2a	1.36813941087901e-08	2.22961	FALSE	None	FALSE
chr3:140950219-140950890	C-PEP.Calca+Adra2a	2.49546057897266e-09	2.22934	FALSE	None	FALSE
chr12:74215845-74216132	C-PEP.Calca+Adra2a	3.18840893418306e-07	2.22928	FALSE	None	FALSE
chr10:9094790-9095461	C-PEP.Calca+Adra2a	8.00904804776552e-07	2.22866	FALSE	None	FALSE
chr4:25477573-25478026	C-PEP.Calca+Adra2a	7.34212004271018e-07	2.22856	FALSE	None	FALSE
chr5:51815923-51816335	C-PEP.Calca+Adra2a	0.000262673	2.22849	FALSE	None	FALSE
chr10:40105993-40106171	C-PEP.Calca+Adra2a	5.25345209433806e-07	2.22838	FALSE	None	FALSE
chr13:99969982-99970208	C-PEP.Calca+Adra2a	3.84342447215207e-07	2.22834	FALSE	None	FALSE
chr19:35268790-35269407	C-PEP.Calca+Adra2a	4.40252281851757e-05	2.22833	FALSE	None	FALSE
chr12:70498028-70498320	C-PEP.Calca+Adra2a	8.10520298180545e-11	2.22797	FALSE	None	FALSE
chr5:26352599-26353215	C-PEP.Calca+Adra2a	0.000125757	2.22771	FALSE	None	FALSE
chr13:113517481-113517703	C-PEP.Calca+Adra2a	0.000258981	2.22703	FALSE	None	FALSE
chr1:67321896-67322303	C-PEP.Calca+Adra2a	4.22474423425435e-08	2.22665	FALSE	None	FALSE
chr8:96929961-96930385	C-PEP.Calca+Adra2a	7.52797470409328e-06	2.22647	FALSE	None	FALSE
chr10:95576944-95577942	C-PEP.Calca+Adra2a	8.3580236904205e-11	2.2264	FALSE	None	FALSE
chr15:86636413-86636876	C-PEP.Calca+Adra2a	4.34635548604222e-06	2.22624	FALSE	None	FALSE
chr5:113408594-113409215	C-PEP.Calca+Adra2a	3.63617920023632e-07	2.22617	FALSE	None	FALSE
chr6:111690361-111690941	C-PEP.Calca+Adra2a	3.14449661379965e-05	2.22615	FALSE	None	FALSE
chr2:146762998-146764083	C-PEP.Calca+Adra2a	1.16088784977565e-10	2.22614	FALSE	None	FALSE
chr6:96738372-96738795	C-PEP.Calca+Adra2a	0.000416107	2.22404	FALSE	None	FALSE
chr4:44450643-44451478	C-PEP.Calca+Adra2a	4.65821890728422e-07	2.22376	FALSE	None	TRUE
chr1:167635368-167635739	C-PEP.Calca+Adra2a	2.52227615210795e-07	2.22361	FALSE	None	FALSE
chr12:16434270-16434720	C-PEP.Calca+Adra2a	2.708088302288e-07	2.22341	FALSE	None	FALSE
chr2:118038441-118038786	C-PEP.Calca+Adra2a	5.24690356484992e-08	2.22329	FALSE	None	FALSE
chr18:71565134-71565621	C-PEP.Calca+Adra2a	2.31051761850128e-05	2.22247	FALSE	None	FALSE
chr2:137173574-137173839	C-PEP.Calca+Adra2a	8.10502811174135e-07	2.22236	TRUE	Hoxa3_direct_+/+; Hoxc4_extended_+/+	FALSE
chr4:38092340-38092758	C-PEP.Calca+Adra2a	5.58249725140306e-06	2.22157	FALSE	None	FALSE
chr1:153721616-153721838	C-PEP.Calca+Adra2a	0.000148932	2.22151	FALSE	None	FALSE
chr18:27537441-27537876	C-PEP.Calca+Adra2a	0.00203203	2.22139	FALSE	None	FALSE
chr18:10354968-10355273	C-PEP.Calca+Adra2a	3.13949763234833e-06	2.22096	FALSE	None	FALSE
chr18:13067651-13067902	C-PEP.Calca+Adra2a	2.31120200559686e-06	2.22087	FALSE	None	FALSE
chr16:9199399-9199934	C-PEP.Calca+Adra2a	2.11305418099231e-05	2.22074	FALSE	None	FALSE
chr12:27621058-27622081	C-PEP.Calca+Adra2a	3.87450550081244e-09	2.22057	FALSE	None	FALSE
chr17:89284822-89285510	C-PEP.Calca+Adra2a	1.79962645045321e-08	2.22056	FALSE	None	FALSE
chr11:17311395-17311971	C-PEP.Calca+Adra2a	1.81718875538013e-07	2.22026	FALSE	None	FALSE
chr13:55766180-55766625	C-PEP.Calca+Adra2a	7.75907361735802e-08	2.22026	FALSE	None	FALSE
chr10:110647460-110648330	C-PEP.Calca+Adra2a	3.13367285258021e-09	2.22002	FALSE	None	FALSE
chr12:29015375-29015958	C-PEP.Calca+Adra2a	2.95688445343127e-09	2.21935	FALSE	None	FALSE
chr9:33233710-33234049	C-PEP.Calca+Adra2a	5.42466285977556e-07	2.21925	FALSE	None	FALSE
chr17:94144191-94145282	C-PEP.Calca+Adra2a	0.0001643	2.2192	FALSE	None	FALSE
chr5:136979564-136979747	C-PEP.Calca+Adra2a	4.20074152180874e-08	2.21917	FALSE	None	FALSE
chr1:54767439-54767611	C-PEP.Calca+Adra2a	1.17012531001389e-06	2.21874	FALSE	None	FALSE
chr9:41404924-41405167	C-PEP.Calca+Adra2a	1.02638956077454e-06	2.2186	FALSE	None	FALSE
chr4:50387837-50388339	C-PEP.Calca+Adra2a	0.00417912	2.21745	FALSE	None	FALSE
chr17:48792978-48793438	C-PEP.Calca+Adra2a	2.12217242769694e-07	2.21737	FALSE	None	FALSE
chr3:78673920-78674963	C-PEP.Calca+Adra2a	3.07070723360536e-08	2.21729	FALSE	None	FALSE
chr4:117737006-117737717	C-PEP.Calca+Adra2a	8.65621627986873e-08	2.21667	FALSE	None	FALSE
chr3:155595900-155596203	C-PEP.Calca+Adra2a	2.22305410369827e-06	2.21632	FALSE	None	FALSE
chr3:115857381-115857761	C-PEP.Calca+Adra2a	1.38500710285566e-08	2.21615	FALSE	None	FALSE
chr4:127442435-127442684	C-PEP.Calca+Adra2a	9.14612436752361e-07	2.21566	FALSE	None	FALSE
chr10:113310884-113311482	C-PEP.Calca+Adra2a	1.69556884359512e-06	2.21532	FALSE	None	FALSE
chr4:15653782-15654162	C-PEP.Calca+Adra2a	6.5039453281669e-06	2.21509	FALSE	None	FALSE
chr13:26001806-26002363	C-PEP.Calca+Adra2a	8.95251954195305e-06	2.21458	FALSE	None	FALSE
chr10:27985192-27985423	C-PEP.Calca+Adra2a	0.00106796	2.2143	FALSE	None	FALSE
chr14:123843174-123843910	C-PEP.Calca+Adra2a	1.54806699044043e-07	2.21422	FALSE	None	FALSE
chr7:122681787-122682634	C-PEP.Calca+Adra2a	1.22573898232559e-06	2.21366	FALSE	None	FALSE
chr4:8822728-8823035	C-PEP.Calca+Adra2a	2.94592456697096e-07	2.2135	FALSE	None	FALSE
chr7:112851369-112851661	C-PEP.Calca+Adra2a	9.76503396540612e-12	2.21344	FALSE	None	FALSE
chr3:34347035-34347940	C-PEP.Calca+Adra2a	2.16461756933591e-08	2.21307	FALSE	None	FALSE
chr13:8971832-8972300	C-PEP.Calca+Adra2a	3.6290200455402e-09	2.21286	FALSE	None	FALSE
chr4:8210972-8211536	C-PEP.Calca+Adra2a	1.32209063001367e-05	2.21188	FALSE	None	FALSE
chr10:20650650-20651128	C-PEP.Calca+Adra2a	9.45709377506921e-06	2.21182	FALSE	None	FALSE
chr14:71242396-71242710	C-PEP.Calca+Adra2a	2.10837849777231e-06	2.21168	FALSE	None	FALSE
chr12:74269239-74269744	C-PEP.Calca+Adra2a	5.04772752660909e-05	2.21128	FALSE	None	FALSE
chr13:15486580-15487019	C-PEP.Calca+Adra2a	0.000162254	2.21108	FALSE	None	FALSE
chr7:82243872-82244284	C-PEP.Calca+Adra2a	1.95567596937359e-07	2.21009	FALSE	None	FALSE
chr1:69604032-69604242	C-PEP.Calca+Adra2a	4.72239541549943e-06	2.20995	FALSE	None	TRUE
chr12:65257960-65258725	C-PEP.Calca+Adra2a	3.38238617150492e-08	2.20975	FALSE	None	FALSE
chr19:15108607-15108903	C-PEP.Calca+Adra2a	7.0948758503467e-07	2.20965	FALSE	None	FALSE
chr3:37910040-37910709	C-PEP.Calca+Adra2a	2.8891197008514e-05	2.2096	FALSE	None	FALSE
chr17:91412041-91412290	C-PEP.Calca+Adra2a	0.000475391	2.20951	FALSE	None	FALSE
chr10:94383925-94384284	C-PEP.Calca+Adra2a	2.27766476753728e-06	2.20938	FALSE	None	FALSE
chr6:72182749-72183198	C-PEP.Calca+Adra2a	2.27717714702022e-09	2.20886	FALSE	None	FALSE
chr9:112807725-112808320	C-PEP.Calca+Adra2a	3.61684117124557e-06	2.20783	FALSE	None	FALSE
chr14:99619166-99619436	C-PEP.Calca+Adra2a	3.56895293285455e-05	2.2076	FALSE	None	FALSE
chr16:55570977-55571479	C-PEP.Calca+Adra2a	4.1604447641194e-10	2.20742	FALSE	None	FALSE
chr14:64723247-64723889	C-PEP.Calca+Adra2a	1.7840800081488e-08	2.20734	TRUE	Klf7_direct_+/+; Maf_direct_-/+; Klf13_extended_+/+; Klf7_extended_+/+; Maf_extended_-/+; Onecut2_extended_-/+; Pou6f2_extended_-/+; Thrb_extended_-/+	FALSE
chr16:12217663-12218650	C-PEP.Calca+Adra2a	1.08137848055636e-11	2.20623	FALSE	None	FALSE
chr15:86565097-86565441	C-PEP.Calca+Adra2a	4.59543445762479e-05	2.20592	FALSE	None	FALSE
chr1:117281709-117282313	C-PEP.Calca+Adra2a	0.000138417	2.20576	FALSE	None	FALSE
chr3:57511474-57512384	C-PEP.Calca+Adra2a	5.32333682294467e-07	2.20557	FALSE	None	FALSE
chr7:51215484-51216385	C-PEP.Calca+Adra2a	1.457332876279e-06	2.20503	FALSE	None	TRUE
chr13:119384102-119384512	C-PEP.Calca+Adra2a	1.00491713985809e-09	2.20487	FALSE	None	FALSE
chr18:72888364-72888755	C-PEP.Calca+Adra2a	2.79364621586042e-08	2.20483	FALSE	None	FALSE
chr13:57503136-57503335	C-PEP.Calca+Adra2a	4.45840111086548e-07	2.20452	FALSE	None	FALSE
chr5:125988321-125989107	C-PEP.Calca+Adra2a	2.30375115690567e-06	2.20433	FALSE	None	FALSE
chr2:115339108-115339536	C-PEP.Calca+Adra2a	0.00470223	2.20431	FALSE	None	FALSE
chr9:85456209-85457099	C-PEP.Calca+Adra2a	4.51157300888929e-08	2.20359	FALSE	None	TRUE
chr9:90441578-90442609	C-PEP.Calca+Adra2a	8.25367421865552e-07	2.20342	FALSE	None	FALSE
chr12:81218632-81219014	C-PEP.Calca+Adra2a	3.30582869232999e-06	2.20284	FALSE	None	FALSE
chr1:66195221-66195776	C-PEP.Calca+Adra2a	5.93350590619139e-09	2.20262	FALSE	None	FALSE
chr8:113918860-113919547	C-PEP.Calca+Adra2a	1.93249152738528e-12	2.20242	FALSE	None	FALSE
chr5:32441077-32441419	C-PEP.Calca+Adra2a	3.65449445789905e-07	2.20199	FALSE	None	FALSE
chr14:73768181-73768921	C-PEP.Calca+Adra2a	3.37602283367468e-06	2.20132	FALSE	None	FALSE
chr4:57584661-57585193	C-PEP.Calca+Adra2a	6.58876548268582e-10	2.20127	FALSE	None	FALSE
chr10:96980649-96981700	C-PEP.Calca+Adra2a	5.20876946374553e-13	2.20098	FALSE	None	FALSE
chr1:23689290-23690246	C-PEP.Calca+Adra2a	5.45781095287278e-07	2.20082	FALSE	None	FALSE
chr7:75435926-75436522	C-PEP.Calca+Adra2a	7.52645845437066e-07	2.20034	FALSE	None	FALSE
chr8:34401468-34401667	C-PEP.Calca+Adra2a	5.57936108034776e-06	2.20029	FALSE	None	FALSE
chr5:113635638-113635940	C-PEP.Calca+Adra2a	1.05812360993096e-05	2.19993	FALSE	None	FALSE
chr8:118247619-118248440	C-PEP.Calca+Adra2a	3.37550804913676e-05	2.19958	FALSE	None	TRUE
chr8:81629038-81629482	C-PEP.Calca+Adra2a	0.000176926	2.19945	FALSE	None	FALSE
chr1:10918179-10919606	C-PEP.Calca+Adra2a	4.09860834676219e-12	2.19939	TRUE	Ebf4_extended_+/+; Foxo1_extended_+/+; Tcf4_extended_+/+	FALSE
chr9:111841245-111841557	C-PEP.Calca+Adra2a	2.38845224581732e-05	2.19928	FALSE	None	FALSE
chr10:38086286-38086586	C-PEP.Calca+Adra2a	0.000954239	2.19912	FALSE	None	FALSE
chr6:107425955-107426384	C-PEP.Calca+Adra2a	4.48118881847487e-10	2.19894	FALSE	None	FALSE
chr4:134985714-134986537	C-PEP.Calca+Adra2a	3.66446099750884e-10	2.19793	FALSE	None	FALSE
chr9:111628800-111629115	C-PEP.Calca+Adra2a	2.33112888284433e-06	2.19777	FALSE	None	FALSE
chr9:54321730-54322223	C-PEP.Calca+Adra2a	3.21237324615508e-11	2.19739	TRUE	Emx1_extended_+/+; Satb1_extended_+/+	FALSE
chr11:58243524-58244237	C-PEP.Calca+Adra2a	3.6733056958173e-06	2.19728	TRUE	Bach2_direct_-/+; Bach2_extended_-/+	FALSE
chr11:17449263-17449688	C-PEP.Calca+Adra2a	1.74270684108173e-05	2.1971	FALSE	None	FALSE
chr15:69794085-69794356	C-PEP.Calca+Adra2a	5.06321163592612e-07	2.19638	FALSE	None	FALSE
chr8:85971312-85971568	C-PEP.Calca+Adra2a	3.20270335774155e-06	2.19637	FALSE	None	FALSE
chr7:57185116-57185350	C-PEP.Calca+Adra2a	4.24818485158382e-06	2.19628	FALSE	None	FALSE
chr9:69044838-69045349	C-PEP.Calca+Adra2a	3.28534995321778e-08	2.19592	FALSE	None	FALSE
chr3:49689929-49690559	C-PEP.Calca+Adra2a	0.000644369	2.19576	FALSE	None	FALSE
chr15:8952410-8952962	C-PEP.Calca+Adra2a	2.27817012764394e-05	2.19562	FALSE	None	FALSE
chr2:36264879-36265224	C-PEP.Calca+Adra2a	0.000189252	2.19541	FALSE	None	FALSE
chr1:22051727-22052091	C-PEP.Calca+Adra2a	7.90349183065637e-07	2.1954	FALSE	None	FALSE
chr3:85990011-85990405	C-PEP.Calca+Adra2a	2.62911635556884e-14	2.19461	FALSE	None	FALSE
chrX:95304557-95305419	C-PEP.Calca+Adra2a	0.000224491	2.19447	FALSE	None	FALSE
chr9:98525223-98525755	C-PEP.Calca+Adra2a	0.000276542	2.19421	FALSE	None	FALSE
chr1:70566659-70567055	C-PEP.Calca+Adra2a	0.000209185	2.19383	FALSE	None	FALSE
chr5:118778182-118778815	C-PEP.Calca+Adra2a	2.09045723338382e-07	2.19309	FALSE	None	FALSE
chr13:98023771-98023979	C-PEP.Calca+Adra2a	1.57382153893372e-06	2.19299	FALSE	None	FALSE
chr13:106755449-106756188	C-PEP.Calca+Adra2a	2.13367536800148e-07	2.19273	FALSE	None	FALSE
chr14:32336872-32337401	C-PEP.Calca+Adra2a	8.85430467650852e-06	2.1927	FALSE	None	FALSE
chr10:105741445-105742652	C-PEP.Calca+Adra2a	9.45505407118312e-11	2.19266	FALSE	None	FALSE
chr17:49824593-49825049	C-PEP.Calca+Adra2a	2.94592456697096e-07	2.19229	FALSE	None	TRUE
chr13:50755402-50755784	C-PEP.Calca+Adra2a	3.59066315547694e-05	2.19221	FALSE	None	FALSE
chr7:77549521-77549928	C-PEP.Calca+Adra2a	0.00016493	2.19201	FALSE	None	FALSE
chr14:86799197-86799837	C-PEP.Calca+Adra2a	3.18272834607869e-10	2.19193	FALSE	None	FALSE
chr1:27777205-27777898	C-PEP.Calca+Adra2a	0.0005791	2.19123	FALSE	None	FALSE
chr12:93721904-93722278	C-PEP.Calca+Adra2a	0.014911	2.19081	FALSE	None	FALSE
chr1:158130572-158130910	C-PEP.Calca+Adra2a	1.05813208903417e-05	2.19002	FALSE	None	FALSE
chr4:127344618-127345152	C-PEP.Calca+Adra2a	2.45459215895772e-09	2.19	FALSE	None	FALSE
chr1:73341781-73342355	C-PEP.Calca+Adra2a	7.80670875130538e-09	2.18939	FALSE	None	FALSE
chr1:65825424-65825865	C-PEP.Calca+Adra2a	0.000853305	2.18938	FALSE	None	FALSE
chr5:126627709-126628178	C-PEP.Calca+Adra2a	0.000774472	2.18934	FALSE	None	FALSE
chr19:15589001-15589944	C-PEP.Calca+Adra2a	3.60987452611655e-06	2.18909	FALSE	None	FALSE
chr1:26559580-26560122	C-PEP.Calca+Adra2a	0.00748748	2.18859	FALSE	None	FALSE
chr3:139979097-139980221	C-PEP.Calca+Adra2a	4.24751764153009e-08	2.18837	FALSE	None	FALSE
chr8:10887483-10888111	C-PEP.Calca+Adra2a	6.15098515193e-08	2.18812	FALSE	None	FALSE
chr11:104788272-104788941	C-PEP.Calca+Adra2a	0.00165617	2.18806	FALSE	None	FALSE
chr11:27234422-27234848	C-PEP.Calca+Adra2a	5.10055678251787e-05	2.18754	FALSE	None	FALSE
chr4:64707257-64708191	C-PEP.Calca+Adra2a	0.000204766	2.1875	FALSE	None	FALSE
chr8:40204448-40205462	C-PEP.Calca+Adra2a	4.19574058177306e-06	2.18722	FALSE	None	FALSE
chr9:52415931-52416363	C-PEP.Calca+Adra2a	0.000243928	2.18709	FALSE	None	FALSE
chr16:72859864-72860415	C-PEP.Calca+Adra2a	4.68995559965997e-06	2.18703	FALSE	None	FALSE
chr9:54786966-54787139	C-PEP.Calca+Adra2a	1.08186115297408e-05	2.18699	FALSE	None	FALSE
chr16:52601288-52601686	C-PEP.Calca+Adra2a	3.41123997460756e-09	2.18691	FALSE	None	FALSE
chr13:71148247-71148529	C-PEP.Calca+Adra2a	4.12459142251579e-06	2.18651	FALSE	None	FALSE
chr4:46440203-46440588	C-PEP.Calca+Adra2a	7.13855041227335e-06	2.18648	FALSE	None	FALSE
chr7:114676398-114676576	C-PEP.Calca+Adra2a	1.15674988281232e-07	2.18642	FALSE	None	FALSE
chr4:9213511-9214234	C-PEP.Calca+Adra2a	4.50830625221872e-11	2.18628	FALSE	None	FALSE
chr13:29024671-29025169	C-PEP.Calca+Adra2a	3.76944465209049e-13	2.18625	TRUE	Pou6f2_extended_+/+; Satb1_extended_+/+	FALSE
chr15:89745293-89745778	C-PEP.Calca+Adra2a	0.00218793	2.18601	FALSE	None	FALSE
chr14:46924951-46925298	C-PEP.Calca+Adra2a	1.07515049334617e-05	2.186	FALSE	None	FALSE
chr9:34041160-34041594	C-PEP.Calca+Adra2a	0.000144406	2.18582	FALSE	None	FALSE
chr16:25254824-25255468	C-PEP.Calca+Adra2a	3.56406827129853e-06	2.18567	FALSE	None	FALSE
chr2:98002683-98003252	C-PEP.Calca+Adra2a	1.48710042255046e-06	2.18519	FALSE	None	FALSE
chr18:54691550-54691963	C-PEP.Calca+Adra2a	0.000126966	2.18511	FALSE	None	TRUE
chr15:58341116-58341754	C-PEP.Calca+Adra2a	2.54199795670228e-08	2.18479	FALSE	None	FALSE
chr12:49920378-49920714	C-PEP.Calca+Adra2a	0.00105987	2.18433	FALSE	None	FALSE
chr8:121360838-121361249	C-PEP.Calca+Adra2a	6.12827770919658e-11	2.18376	FALSE	None	FALSE
chr14:92439656-92439988	C-PEP.Calca+Adra2a	0.0010912	2.18349	FALSE	None	FALSE
chr6:103497962-103498403	C-PEP.Calca+Adra2a	9.66164742229822e-05	2.18308	FALSE	None	FALSE
chr12:50120525-50121067	C-PEP.Calca+Adra2a	7.46493340965932e-06	2.18212	FALSE	None	FALSE
chr17:49562029-49562440	C-PEP.Calca+Adra2a	8.67728912058105e-10	2.18208	FALSE	None	FALSE
chr13:5940752-5941284	C-PEP.Calca+Adra2a	4.64215956366354e-08	2.18207	FALSE	None	FALSE
chr13:72594717-72594974	C-PEP.Calca+Adra2a	1.68474909382634e-05	2.18202	FALSE	None	FALSE
chr3:119279139-119279841	C-PEP.Calca+Adra2a	9.54679952300935e-06	2.18196	FALSE	None	FALSE
chr8:67291346-67292221	C-PEP.Calca+Adra2a	0.00394636	2.18173	FALSE	None	FALSE
chr12:105075477-105075835	C-PEP.Calca+Adra2a	1.21198133868941e-07	2.18086	TRUE	Foxo1_extended_+/+	FALSE
chr2:67739826-67740091	C-PEP.Calca+Adra2a	2.5636647002111e-06	2.1808	TRUE	Pou6f2_extended_+/+	FALSE
chr17:32030118-32030472	C-PEP.Calca+Adra2a	1.66583492532618e-08	2.1807	FALSE	None	FALSE
chr11:56431484-56431831	C-PEP.Calca+Adra2a	4.23298886725531e-05	2.18062	FALSE	None	FALSE
chr1:97263241-97263647	C-PEP.Calca+Adra2a	0.000137812	2.18006	FALSE	None	FALSE
chr4:140137141-140137489	C-PEP.Calca+Adra2a	7.75465963621993e-05	2.18001	FALSE	None	FALSE
chr13:63503490-63503917	C-PEP.Calca+Adra2a	1.82044667411166e-07	2.17992	FALSE	None	FALSE
chr4:65802807-65803117	C-PEP.Calca+Adra2a	2.9397272926961e-05	2.17954	FALSE	None	FALSE
chr14:48818936-48819177	C-PEP.Calca+Adra2a	0.000234424	2.17945	FALSE	None	FALSE
chr6:85838449-85838653	C-PEP.Calca+Adra2a	0.000123494	2.17922	FALSE	None	TRUE
chr15:90306508-90307251	C-PEP.Calca+Adra2a	2.2700692474547e-05	2.17857	FALSE	None	FALSE
chr5:129405465-129405844	C-PEP.Calca+Adra2a	1.54306520604792e-06	2.17768	FALSE	None	FALSE
chr5:67969469-67970228	C-PEP.Calca+Adra2a	0.000411088	2.17763	FALSE	None	FALSE
chr16:42723559-42723754	C-PEP.Calca+Adra2a	7.85016136390893e-05	2.17695	FALSE	None	FALSE
chr3:157862077-157862316	C-PEP.Calca+Adra2a	0.000119243	2.17639	FALSE	None	FALSE
chr15:11195184-11195732	C-PEP.Calca+Adra2a	5.2315558594608e-05	2.17628	FALSE	None	FALSE
chr9:113162441-113162830	C-PEP.Calca+Adra2a	0.000524892	2.17621	FALSE	None	FALSE
chr18:43193148-43193773	C-PEP.Calca+Adra2a	1.40499720913478e-06	2.1761	FALSE	None	FALSE
chr1:178270690-178271048	C-PEP.Calca+Adra2a	5.01165357663473e-07	2.1761	FALSE	None	FALSE
chr9:52368788-52369370	C-PEP.Calca+Adra2a	6.45710803977927e-07	2.17606	FALSE	None	FALSE
chr1:102531592-102532073	C-PEP.Calca+Adra2a	0.000497558	2.1758	FALSE	None	FALSE
chr5:150908690-150909094	C-PEP.Calca+Adra2a	8.26660651256343e-06	2.1758	FALSE	None	FALSE
chr13:89669373-89669721	C-PEP.Calca+Adra2a	3.24314745692573e-06	2.17529	FALSE	None	FALSE
chr13:71615927-71616846	C-PEP.Calca+Adra2a	3.96993041958834e-05	2.17509	FALSE	None	FALSE
chr1:169549548-169550049	C-PEP.Calca+Adra2a	2.67048764602524e-05	2.17467	FALSE	None	FALSE
chr12:17137945-17138559	C-PEP.Calca+Adra2a	1.57843420583539e-08	2.17445	FALSE	None	FALSE
chr2:18739312-18739557	C-PEP.Calca+Adra2a	1.09189038819663e-06	2.17426	FALSE	None	FALSE
chr13:37654062-37654350	C-PEP.Calca+Adra2a	2.38496648730781e-05	2.17425	FALSE	None	FALSE
chr13:55816958-55817210	C-PEP.Calca+Adra2a	1.66467469850537e-05	2.1742	FALSE	None	FALSE
chr9:10727021-10727478	C-PEP.Calca+Adra2a	7.25595131479977e-05	2.17411	FALSE	None	FALSE
chr6:112153993-112154424	C-PEP.Calca+Adra2a	0.00720263	2.17411	FALSE	None	FALSE
chr3:66746341-66747454	C-PEP.Calca+Adra2a	1.31433688629539e-08	2.17332	FALSE	None	FALSE
chr4:91548772-91549471	C-PEP.Calca+Adra2a	1.5419598894703e-09	2.17278	TRUE	Onecut1_extended_+/+; Klf13_extended_-/+	FALSE
chr3:27463150-27463334	C-PEP.Calca+Adra2a	1.73722840318516e-07	2.17237	FALSE	None	FALSE
chr7:138294215-138294423	C-PEP.Calca+Adra2a	4.69604654975138e-09	2.17201	FALSE	None	FALSE
chr12:40120770-40121390	C-PEP.Calca+Adra2a	8.82115597516441e-06	2.17193	TRUE	Pou4f2_extended_+/+	FALSE
chr10:118766207-118766522	C-PEP.Calca+Adra2a	6.93404570787629e-06	2.17185	FALSE	None	FALSE
chr14:101436593-101436836	C-PEP.Calca+Adra2a	3.44276382138917e-06	2.17171	FALSE	None	FALSE
chr2:76182799-76183719	C-PEP.Calca+Adra2a	2.94020280338192e-11	2.17159	FALSE	None	FALSE
chr11:117013906-117014480	C-PEP.Calca+Adra2a	5.16314411879506e-05	2.17158	FALSE	None	FALSE
chr8:96375705-96376156	C-PEP.Calca+Adra2a	0.00221823	2.17136	FALSE	None	FALSE
chr14:25120156-25120539	C-PEP.Calca+Adra2a	1.88355527367133e-06	2.16996	FALSE	None	FALSE
chr11:51110707-51111089	C-PEP.Calca+Adra2a	5.40810072580721e-05	2.16942	FALSE	None	FALSE
chr8:57989519-57990100	C-PEP.Calca+Adra2a	5.47128716707277e-07	2.16929	FALSE	None	FALSE
chr14:78341202-78341708	C-PEP.Calca+Adra2a	5.4058844981831e-06	2.16906	FALSE	None	FALSE
chr14:46158667-46159266	C-PEP.Calca+Adra2a	4.75584495456266e-05	2.16877	FALSE	None	FALSE
chr11:55697114-55698018	C-PEP.Calca+Adra2a	2.42138823036185e-05	2.16833	FALSE	None	FALSE
chr3:141633455-141633857	C-PEP.Calca+Adra2a	4.04407525477306e-05	2.16833	FALSE	None	FALSE
chr13:60473139-60473812	C-PEP.Calca+Adra2a	1.35585995608397e-12	2.16823	FALSE	None	FALSE
chr18:8820609-8821546	C-PEP.Calca+Adra2a	1.8448755451047e-07	2.16819	FALSE	None	FALSE
chr4:64348469-64349134	C-PEP.Calca+Adra2a	2.50006134707133e-07	2.16798	FALSE	None	FALSE
chr6:104011646-104012242	C-PEP.Calca+Adra2a	1.28675807819633e-06	2.16778	FALSE	None	FALSE
chr14:73124399-73124944	C-PEP.Calca+Adra2a	1.92099204265191e-08	2.16746	FALSE	None	FALSE
chr19:22972494-22972738	C-PEP.Calca+Adra2a	8.77074898770196e-07	2.1674	FALSE	None	FALSE
chr7:113818977-113819292	C-PEP.Calca+Adra2a	1.19229565590278e-05	2.1673	FALSE	None	FALSE
chr18:29209996-29210311	C-PEP.Calca+Adra2a	3.91745147259793e-06	2.16712	FALSE	None	FALSE
chr4:124970725-124970961	C-PEP.Calca+Adra2a	3.79571234929536e-06	2.16712	FALSE	None	FALSE
chr5:30433396-30434480	C-PEP.Calca+Adra2a	1.81590189873118e-13	2.16698	FALSE	None	FALSE
chr9:40442153-40442548	C-PEP.Calca+Adra2a	0.000124655	2.16697	FALSE	None	FALSE
chr3:66208927-66209182	C-PEP.Calca+Adra2a	8.12211796224678e-05	2.16625	FALSE	None	TRUE
chr11:58588550-58589321	C-PEP.Calca+Adra2a	5.70057068220958e-07	2.1662	FALSE	None	FALSE
chr11:113463103-113463363	C-PEP.Calca+Adra2a	1.38315680746569e-09	2.16556	FALSE	None	FALSE
chr6:36911403-36911829	C-PEP.Calca+Adra2a	1.81211190361611e-09	2.16545	FALSE	None	FALSE
chr5:75763825-75764305	C-PEP.Calca+Adra2a	0.000115533	2.16426	FALSE	None	FALSE
chr3:55017628-55017968	C-PEP.Calca+Adra2a	7.77033293894532e-05	2.16417	FALSE	None	FALSE
chr11:99492872-99493075	C-PEP.Calca+Adra2a	9.93602939976904e-07	2.16406	FALSE	None	FALSE
chr6:139555392-139556483	C-PEP.Calca+Adra2a	6.08374903165596e-05	2.1638	FALSE	None	FALSE
chr14:72300950-72301746	C-PEP.Calca+Adra2a	2.22082432438734e-10	2.1638	FALSE	None	FALSE
chr6:17388108-17388415	C-PEP.Calca+Adra2a	3.57761729467835e-05	2.16373	FALSE	None	FALSE
chr9:62323450-62323657	C-PEP.Calca+Adra2a	4.78154064315543e-05	2.16351	FALSE	None	FALSE
chr8:118199712-118200364	C-PEP.Calca+Adra2a	1.43807062513664e-05	2.16339	FALSE	None	FALSE
chr13:72803552-72803951	C-PEP.Calca+Adra2a	0.000105197	2.16322	FALSE	None	FALSE
chr18:58156157-58156495	C-PEP.Calca+Adra2a	8.24567639414591e-05	2.16254	FALSE	None	FALSE
chr14:81191750-81192315	C-PEP.Calca+Adra2a	7.66436802107535e-08	2.16244	FALSE	None	FALSE
chr18:76008169-76008472	C-PEP.Calca+Adra2a	1.79123014694227e-07	2.1622	FALSE	None	FALSE
chr9:6677124-6677642	C-PEP.Calca+Adra2a	4.5844504759703e-06	2.16217	FALSE	None	FALSE
chr16:70062558-70063260	C-PEP.Calca+Adra2a	2.33165166804097e-06	2.16206	FALSE	None	FALSE
chr14:115779163-115780224	C-PEP.Calca+Adra2a	5.53863693388861e-13	2.16133	TRUE	Fli1_extended_+/+; Pou6f2_extended_+/+; Cux2_extended_-/+	FALSE
chr13:94930958-94931433	C-PEP.Calca+Adra2a	0.000484161	2.16115	FALSE	None	TRUE
chr9:84453076-84453835	C-PEP.Calca+Adra2a	1.34183736190144e-05	2.16112	FALSE	None	FALSE
chr19:55940942-55941560	C-PEP.Calca+Adra2a	2.59275668282911e-06	2.16108	FALSE	None	TRUE
chr4:32884727-32884956	C-PEP.Calca+Adra2a	3.07998197019312e-07	2.16104	FALSE	None	FALSE
chr16:75743953-75744378	C-PEP.Calca+Adra2a	0.000125406	2.16102	FALSE	None	FALSE
chr14:35877034-35878006	C-PEP.Calca+Adra2a	4.9327807118436e-14	2.16002	FALSE	None	FALSE
chr10:35978114-35978703	C-PEP.Calca+Adra2a	2.40922334673487e-07	2.15991	FALSE	None	FALSE
chr12:68130285-68130708	C-PEP.Calca+Adra2a	8.83287233101367e-08	2.1595	FALSE	None	FALSE
chr8:74521589-74522232	C-PEP.Calca+Adra2a	2.20811290822745e-06	2.15935	FALSE	None	TRUE
chr9:50240680-50241214	C-PEP.Calca+Adra2a	4.16865927135432e-06	2.15934	FALSE	None	FALSE
chr2:60560892-60561163	C-PEP.Calca+Adra2a	0.000223776	2.15914	FALSE	None	FALSE
chr13:16032400-16033416	C-PEP.Calca+Adra2a	0.000348401	2.15884	FALSE	None	TRUE
chr11:33596523-33597236	C-PEP.Calca+Adra2a	4.5194276994041e-06	2.15883	FALSE	None	FALSE
chr15:45711163-45711654	C-PEP.Calca+Adra2a	6.26320381975135e-05	2.1588	FALSE	None	FALSE
chr5:30628451-30629077	C-PEP.Calca+Adra2a	8.12885449308527e-11	2.15877	FALSE	None	FALSE
chr3:141729541-141729966	C-PEP.Calca+Adra2a	1.18811534374162e-05	2.15809	FALSE	None	FALSE
chr14:118792953-118793403	C-PEP.Calca+Adra2a	0.000536625	2.15808	FALSE	None	FALSE
chr17:54615966-54616546	C-PEP.Calca+Adra2a	1.08209011818005e-05	2.15785	FALSE	None	FALSE
chr12:12432734-12433046	C-PEP.Calca+Adra2a	0.00156705	2.15783	FALSE	None	FALSE
chrX:92323135-92323783	C-PEP.Calca+Adra2a	0.00362952	2.15742	FALSE	None	FALSE
chrX:95293853-95294771	C-PEP.Calca+Adra2a	6.59186814231992e-06	2.15686	TRUE	Klf5_direct_-/+; Klf7_direct_-/+; Isl1_extended_+/+; Klf5_extended_-/+; Klf7_extended_-/+	FALSE
chr2:22118090-22118563	C-PEP.Calca+Adra2a	0.000616542	2.1563	FALSE	None	FALSE
chr2:174102046-174102286	C-PEP.Calca+Adra2a	8.81007112874141e-08	2.15616	FALSE	None	FALSE
chr4:65719259-65720032	C-PEP.Calca+Adra2a	1.49819480637841e-08	2.15615	FALSE	None	TRUE
chr6:50924750-50925701	C-PEP.Calca+Adra2a	4.12182552406846e-05	2.15597	TRUE	Klf12_direct_-/+; Rxrg_extended_+/+; Thrb_extended_-/+	FALSE
chr4:128535908-128536241	C-PEP.Calca+Adra2a	1.38133492431025e-07	2.15583	FALSE	None	FALSE
chr12:6976438-6977074	C-PEP.Calca+Adra2a	1.1385184720156e-06	2.15572	FALSE	None	FALSE
chr1:66206721-66207464	C-PEP.Calca+Adra2a	1.42219632950563e-05	2.15552	TRUE	Bhlhe41_extended_-/+	FALSE
chr9:34259577-34259818	C-PEP.Calca+Adra2a	4.19650230681742e-06	2.15508	FALSE	None	FALSE
chr2:105565250-105565500	C-PEP.Calca+Adra2a	1.82848940520263e-06	2.15496	FALSE	None	FALSE
chr3:76549399-76549766	C-PEP.Calca+Adra2a	0.000289838	2.15495	TRUE	Maf_extended_+/+	FALSE
chr8:118683417-118683723	C-PEP.Calca+Adra2a	5.22198208266594e-05	2.15492	TRUE	Pbx1_extended_+/+	TRUE
chr3:57009130-57009947	C-PEP.Calca+Adra2a	4.51145947434079e-05	2.15486	FALSE	None	FALSE
chr2:6932932-6933847	C-PEP.Calca+Adra2a	3.13343401154908e-11	2.15449	TRUE	Sox4_extended_+/+	FALSE
chr18:30510934-30511461	C-PEP.Calca+Adra2a	0.0104238	2.15448	FALSE	None	FALSE
chr12:42059044-42059481	C-PEP.Calca+Adra2a	0.000744177	2.15409	FALSE	None	FALSE
chr15:10242157-10242603	C-PEP.Calca+Adra2a	0.00705992	2.15385	FALSE	None	FALSE
chr16:44650639-44650900	C-PEP.Calca+Adra2a	5.941405092983e-06	2.1532	FALSE	None	FALSE
chr12:96452393-96452651	C-PEP.Calca+Adra2a	0.000371794	2.15298	FALSE	None	FALSE
chr13:48395661-48395952	C-PEP.Calca+Adra2a	0.000103713	2.15297	FALSE	None	FALSE
chr7:55640588-55641015	C-PEP.Calca+Adra2a	0.00309902	2.1529	FALSE	None	FALSE
chr8:61145309-61146069	C-PEP.Calca+Adra2a	1.10511939762304e-10	2.15272	FALSE	None	FALSE
chr4:33758333-33758853	C-PEP.Calca+Adra2a	3.55827078245063e-08	2.15258	FALSE	None	FALSE
chr16:55745851-55746830	C-PEP.Calca+Adra2a	0.0001573	2.15177	TRUE	Atf3_extended_+/+	FALSE
chr18:28696404-28697012	C-PEP.Calca+Adra2a	3.34960452935319e-06	2.15175	FALSE	None	FALSE
chr1:178654217-178654500	C-PEP.Calca+Adra2a	6.29895957178814e-07	2.15152	FALSE	None	FALSE
chr14:10213345-10213628	C-PEP.Calca+Adra2a	4.14675690983682e-06	2.15147	FALSE	None	FALSE
chr1:47750334-47750821	C-PEP.Calca+Adra2a	2.55638252577493e-05	2.15098	FALSE	None	FALSE
chr11:42527811-42528143	C-PEP.Calca+Adra2a	8.01541078297398e-06	2.15095	FALSE	None	FALSE
chr3:14824790-14825088	C-PEP.Calca+Adra2a	7.91768685478351e-06	2.15082	FALSE	None	FALSE
chr17:66209929-66210405	C-PEP.Calca+Adra2a	1.54080253625211e-10	2.15006	FALSE	None	FALSE
chr9:70892216-70892423	C-PEP.Calca+Adra2a	7.57352867950512e-05	2.15003	FALSE	None	FALSE
chr2:108940974-108941490	C-PEP.Calca+Adra2a	3.6139459394077e-05	2.14981	FALSE	None	FALSE
chr4:66123201-66123430	C-PEP.Calca+Adra2a	0.000125486	2.14971	FALSE	None	FALSE
chr1:135329985-135330284	C-PEP.Calca+Adra2a	2.59821035478531e-06	2.14968	FALSE	None	FALSE
chr4:68934253-68934784	C-PEP.Calca+Adra2a	2.19719225688307e-07	2.14963	FALSE	None	FALSE
chr19:28191539-28191997	C-PEP.Calca+Adra2a	0.00200436	2.14946	FALSE	None	FALSE
chr2:61197540-61197855	C-PEP.Calca+Adra2a	8.37084173699879e-07	2.14901	FALSE	None	FALSE
chr18:45420141-45421458	C-PEP.Calca+Adra2a	3.8159379059265e-10	2.14866	FALSE	None	TRUE
chr11:90094600-90095444	C-PEP.Calca+Adra2a	7.5604226097726e-09	2.14855	FALSE	None	FALSE
chr12:117005307-117005783	C-PEP.Calca+Adra2a	1.41479582457603e-08	2.14823	FALSE	None	FALSE
chr14:37319502-37319754	C-PEP.Calca+Adra2a	0.0021113	2.14794	FALSE	None	FALSE
chr11:111661137-111661564	C-PEP.Calca+Adra2a	0.00647904	2.14779	FALSE	None	FALSE
chr6:79492226-79493035	C-PEP.Calca+Adra2a	4.03297103394726e-06	2.14769	FALSE	None	FALSE
chr15:97636710-97637103	C-PEP.Calca+Adra2a	0.000194462	2.14742	FALSE	None	FALSE
chr1:64361657-64362364	C-PEP.Calca+Adra2a	1.05533768275141e-12	2.1474	FALSE	None	FALSE
chr6:23863170-23863650	C-PEP.Calca+Adra2a	0.000140218	2.14686	FALSE	None	FALSE
chr6:30584635-30585006	C-PEP.Calca+Adra2a	9.33574603530789e-07	2.14671	FALSE	None	FALSE
chr1:135909417-135909902	C-PEP.Calca+Adra2a	3.20707964911615e-06	2.14636	FALSE	None	FALSE
chr5:143936039-143936295	C-PEP.Calca+Adra2a	1.07159490139951e-05	2.1463	FALSE	None	FALSE
chr18:33066926-33067231	C-PEP.Calca+Adra2a	1.77697418244831e-05	2.14618	TRUE	Prrxl1_extended_+/+	FALSE
chr2:50967156-50967319	C-PEP.Calca+Adra2a	6.09665581243788e-06	2.14609	FALSE	None	FALSE
chr19:54731452-54732077	C-PEP.Calca+Adra2a	3.40349437925938e-14	2.1453	FALSE	None	FALSE
chr17:14364137-14364968	C-PEP.Calca+Adra2a	0.00309948	2.14519	FALSE	None	FALSE
chr8:126126050-126126394	C-PEP.Calca+Adra2a	0.0010066	2.14457	FALSE	None	FALSE
chr14:101984643-101985064	C-PEP.Calca+Adra2a	0.000279999	2.14414	TRUE	Atf3_direct_+/+; Bach1_direct_+/+; Jun_direct_+/+; Atf3_extended_+/+; Bach1_extended_+/+; Jun_extended_+/+	FALSE
chr10:96755710-96756015	C-PEP.Calca+Adra2a	1.81745773747942e-07	2.14364	FALSE	None	FALSE
chr6:22821404-22821847	C-PEP.Calca+Adra2a	0.000333103	2.14334	FALSE	None	FALSE
chr16:25239709-25240324	C-PEP.Calca+Adra2a	2.58082033054559e-10	2.14256	FALSE	None	TRUE
chr14:15766642-15766933	C-PEP.Calca+Adra2a	0.000140904	2.14216	FALSE	None	FALSE
chr14:108762041-108762457	C-PEP.Calca+Adra2a	0.000949773	2.14118	FALSE	None	FALSE
chr16:46605824-46606123	C-PEP.Calca+Adra2a	0.000332184	2.14117	FALSE	None	FALSE
chr1:35713702-35714665	C-PEP.Calca+Adra2a	1.72998073393043e-11	2.14078	FALSE	None	FALSE
chr16:9395417-9395882	C-PEP.Calca+Adra2a	8.59719966664872e-06	2.14061	FALSE	None	FALSE
chr13:85801780-85802235	C-PEP.Calca+Adra2a	0.00983752	2.14061	FALSE	None	FALSE
chr18:27542172-27543017	C-PEP.Calca+Adra2a	8.17267065718737e-09	2.14024	FALSE	None	FALSE
chr2:22179988-22180681	C-PEP.Calca+Adra2a	6.25886531659426e-07	2.14022	FALSE	None	FALSE
chr10:114792926-114793576	C-PEP.Calca+Adra2a	1.33812239664566e-05	2.14009	FALSE	None	FALSE
chr12:86635931-86636110	C-PEP.Calca+Adra2a	1.14240683568366e-05	2.14008	FALSE	None	FALSE
chr5:113703223-113704622	C-PEP.Calca+Adra2a	4.71797609922557e-06	2.14005	FALSE	None	FALSE
chr2:128555122-128555323	C-PEP.Calca+Adra2a	2.87685273885956e-05	2.13998	FALSE	None	FALSE
chr10:51153558-51154026	C-PEP.Calca+Adra2a	1.02117621322923e-05	2.13981	FALSE	None	FALSE
chr13:69331109-69331405	C-PEP.Calca+Adra2a	0.000100661	2.13958	FALSE	None	FALSE
chr11:46676559-46676876	C-PEP.Calca+Adra2a	0.00772699	2.13856	FALSE	None	FALSE
chr12:105262794-105263048	C-PEP.Calca+Adra2a	0.000204193	2.13846	FALSE	None	FALSE
chr19:23723063-23723533	C-PEP.Calca+Adra2a	8.03787773603388e-08	2.13805	FALSE	None	FALSE
chr4:8709219-8709478	C-PEP.Calca+Adra2a	1.14503321435844e-06	2.13785	FALSE	None	FALSE
chr10:106908509-106908770	C-PEP.Calca+Adra2a	1.462269393366e-07	2.13776	FALSE	None	FALSE
chr1:152913726-152914085	C-PEP.Calca+Adra2a	2.65781524395102e-07	2.13775	FALSE	None	FALSE
chr4:134772772-134773477	C-PEP.Calca+Adra2a	2.4542348155947e-09	2.13763	TRUE	Klf13_direct_+/+; Klf7_direct_+/+; Klf13_extended_+/+; Klf6_extended_+/+; Klf7_extended_+/+	FALSE
chr5:39212629-39213046	C-PEP.Calca+Adra2a	0.000333379	2.13753	FALSE	None	FALSE
chr16:38860329-38860964	C-PEP.Calca+Adra2a	0.000134478	2.13713	FALSE	None	FALSE
chr1:164971214-164971767	C-PEP.Calca+Adra2a	6.0911467819997e-05	2.13661	FALSE	None	FALSE
chr1:23462792-23463246	C-PEP.Calca+Adra2a	3.21303089925668e-05	2.13617	FALSE	None	FALSE
chr2:81030371-81030940	C-PEP.Calca+Adra2a	3.81428751586416e-06	2.13577	FALSE	None	FALSE
chr9:9960338-9961337	C-PEP.Calca+Adra2a	1.74953232012849e-05	2.13576	FALSE	None	FALSE
chr1:136723866-136724263	C-PEP.Calca+Adra2a	8.45148083133806e-05	2.13552	FALSE	None	TRUE
chr10:68652857-68653212	C-PEP.Calca+Adra2a	0.000861101	2.13539	FALSE	None	FALSE
chr17:91414440-91414911	C-PEP.Calca+Adra2a	3.61684117124557e-06	2.13532	FALSE	None	FALSE
chr6:76930210-76930432	C-PEP.Calca+Adra2a	8.4109206506197e-08	2.13498	FALSE	None	FALSE
chr18:83335181-83335716	C-PEP.Calca+Adra2a	2.30090094964894e-10	2.13453	FALSE	None	FALSE
chr11:53514489-53514664	C-PEP.Calca+Adra2a	0.000524911	2.13446	FALSE	None	FALSE
chr17:58271094-58271475	C-PEP.Calca+Adra2a	0.000401987	2.13435	FALSE	None	FALSE
chr14:11276339-11276960	C-PEP.Calca+Adra2a	4.23102109594995e-06	2.13424	FALSE	None	FALSE
chr15:96055272-96055546	C-PEP.Calca+Adra2a	4.47077378019444e-05	2.134	FALSE	None	FALSE
chr5:24789056-24789596	C-PEP.Calca+Adra2a	2.83249987095609e-06	2.13375	FALSE	None	FALSE
chr7:6825990-6826650	C-PEP.Calca+Adra2a	9.08200374370343e-09	2.13354	FALSE	None	FALSE
chr10:109865340-109865796	C-PEP.Calca+Adra2a	2.45218751301645e-09	2.13352	FALSE	None	FALSE
chr14:58651401-58651962	C-PEP.Calca+Adra2a	0.000889423	2.13332	FALSE	None	FALSE
chr3:82289448-82290164	C-PEP.Calca+Adra2a	4.69698019062224e-05	2.1318	FALSE	None	FALSE
chr4:8198103-8198714	C-PEP.Calca+Adra2a	4.45532294136412e-08	2.13168	FALSE	None	FALSE
chr12:96832953-96833264	C-PEP.Calca+Adra2a	0.000302134	2.13116	FALSE	None	FALSE
chr15:89924035-89924635	C-PEP.Calca+Adra2a	5.59214861837816e-05	2.131	FALSE	None	FALSE
chr3:51874860-51875104	C-PEP.Calca+Adra2a	7.71077236437041e-05	2.1308	FALSE	None	FALSE
chr3:69022009-69022503	C-PEP.Calca+Adra2a	1.43397539648332e-06	2.13012	FALSE	None	FALSE
chrX:167256042-167256333	C-PEP.Calca+Adra2a	0.000330968	2.12944	FALSE	None	FALSE
chr6:134961793-134962471	C-PEP.Calca+Adra2a	4.23789016400227e-09	2.1294	FALSE	None	FALSE
chr3:139963737-139964349	C-PEP.Calca+Adra2a	0.000494545	2.12869	FALSE	None	FALSE
chr7:51770120-51770306	C-PEP.Calca+Adra2a	1.92603401113902e-05	2.12867	FALSE	None	FALSE
chr2:74296904-74297433	C-PEP.Calca+Adra2a	9.18199168927146e-06	2.12858	FALSE	None	FALSE
chr10:73197457-73197909	C-PEP.Calca+Adra2a	2.27634986617283e-05	2.12808	FALSE	None	FALSE
chr16:15349336-15349711	C-PEP.Calca+Adra2a	6.69750326825587e-05	2.12798	FALSE	None	FALSE
chr11:99634151-99634540	C-PEP.Calca+Adra2a	0.00367979	2.12794	FALSE	None	FALSE
chr4:110083228-110083553	C-PEP.Calca+Adra2a	3.35819100353844e-06	2.12793	FALSE	None	FALSE
chr3:82456351-82457069	C-PEP.Calca+Adra2a	1.11880240004269e-07	2.12783	FALSE	None	FALSE
chr6:18612436-18612934	C-PEP.Calca+Adra2a	0.0009257	2.12726	FALSE	None	FALSE
chrX:92790122-92791122	C-PEP.Calca+Adra2a	1.00415000473729e-07	2.12688	FALSE	None	FALSE
chr3:159858209-159858986	C-PEP.Calca+Adra2a	1.67472896427361e-06	2.12667	FALSE	None	FALSE
chr19:54976925-54977366	C-PEP.Calca+Adra2a	8.0762908783052e-09	2.12652	FALSE	None	FALSE
chr11:36635943-36636225	C-PEP.Calca+Adra2a	0.00285899	2.12644	TRUE	Klf12_direct_+/+; Klf5_direct_-/+; Klf7_direct_-/+; Klf12_extended_+/+; Klf5_extended_-/+; Klf7_extended_-/+	FALSE
chr2:143493944-143494377	C-PEP.Calca+Adra2a	1.68894393400403e-05	2.12637	FALSE	None	FALSE
chr1:14640577-14641034	C-PEP.Calca+Adra2a	0.000338006	2.12613	FALSE	None	FALSE
chr2:21059888-21060456	C-PEP.Calca+Adra2a	8.82724696132082e-08	2.12609	FALSE	None	FALSE
chr7:122680398-122680803	C-PEP.Calca+Adra2a	9.48160954226802e-06	2.1257	FALSE	None	FALSE
chr3:70269196-70269387	C-PEP.Calca+Adra2a	5.87175761295183e-05	2.12563	FALSE	None	FALSE
chr17:49989304-49989963	C-PEP.Calca+Adra2a	1.90258840460644e-06	2.12553	FALSE	None	FALSE
chr9:120853171-120853403	C-PEP.Calca+Adra2a	1.62110821487437e-07	2.12548	FALSE	None	FALSE
chr16:37936946-37937836	C-PEP.Calca+Adra2a	1.61433474686519e-09	2.12545	TRUE	Cux2_extended_+/+; Peg3_extended_+/+; Rxrg_extended_+/+; Pknox2_extended_-/+	TRUE
chr1:138736075-138736476	C-PEP.Calca+Adra2a	9.32963092931147e-06	2.12543	FALSE	None	FALSE
chr18:45554105-45554366	C-PEP.Calca+Adra2a	5.12425289588136e-08	2.12535	FALSE	None	FALSE
chr6:106371971-106372511	C-PEP.Calca+Adra2a	3.69088934425619e-08	2.12501	FALSE	None	FALSE
chr7:113074124-113074387	C-PEP.Calca+Adra2a	0.00050278	2.12468	FALSE	None	FALSE
chr18:44001452-44001859	C-PEP.Calca+Adra2a	9.3203967557132e-06	2.12457	FALSE	None	FALSE
chr16:78052096-78052659	C-PEP.Calca+Adra2a	4.03807965856534e-07	2.12444	FALSE	None	TRUE
chr4:56073928-56074460	C-PEP.Calca+Adra2a	0.000387272	2.1244	FALSE	None	FALSE
chr8:45054162-45055106	C-PEP.Calca+Adra2a	2.55571374333237e-07	2.12433	FALSE	None	FALSE
chr10:107640289-107640787	C-PEP.Calca+Adra2a	0.00140811	2.12419	FALSE	None	FALSE
chr19:42972605-42973093	C-PEP.Calca+Adra2a	1.77383018101571e-05	2.12399	FALSE	None	FALSE
chr2:137380499-137380960	C-PEP.Calca+Adra2a	1.17533036274103e-05	2.12394	FALSE	None	FALSE
chr8:24574970-24575292	C-PEP.Calca+Adra2a	7.26223581982196e-05	2.12382	FALSE	None	FALSE
chr6:18682146-18682484	C-PEP.Calca+Adra2a	2.85993535066936e-05	2.12324	FALSE	None	FALSE
chr7:94188904-94189107	C-PEP.Calca+Adra2a	0.000277649	2.12308	FALSE	None	FALSE
chr1:154568507-154568735	C-PEP.Calca+Adra2a	0.00192699	2.12301	FALSE	None	FALSE
chr1:32805444-32806571	C-PEP.Calca+Adra2a	4.30583062187572e-06	2.12237	FALSE	None	FALSE
chr18:63982356-63982641	C-PEP.Calca+Adra2a	1.02541261466334e-07	2.12181	FALSE	None	FALSE
chr16:23659611-23660344	C-PEP.Calca+Adra2a	2.09526462859374e-05	2.12181	FALSE	None	FALSE
chr2:149551485-149551919	C-PEP.Calca+Adra2a	8.75992171630014e-05	2.12177	FALSE	None	FALSE
chr17:7746903-7747251	C-PEP.Calca+Adra2a	3.58597938745339e-07	2.12161	FALSE	None	FALSE
chr4:78176485-78176814	C-PEP.Calca+Adra2a	4.65675867021406e-05	2.12158	FALSE	None	FALSE
chr10:110165321-110165740	C-PEP.Calca+Adra2a	3.34232376692591e-08	2.12156	FALSE	None	FALSE
chr2:66601617-66602020	C-PEP.Calca+Adra2a	4.43222436692564e-08	2.1214	FALSE	None	FALSE
chr11:90515198-90515432	C-PEP.Calca+Adra2a	6.56572779626022e-05	2.12114	FALSE	None	FALSE
chr9:33904159-33904621	C-PEP.Calca+Adra2a	2.57376844699408e-05	2.12098	FALSE	None	FALSE
chr12:29031071-29031299	C-PEP.Calca+Adra2a	3.7494475710322e-10	2.12028	FALSE	None	FALSE
chr1:43310960-43311337	C-PEP.Calca+Adra2a	8.03727653217931e-06	2.12009	FALSE	None	FALSE
chr15:97214290-97215185	C-PEP.Calca+Adra2a	3.17888555783146e-10	2.12006	TRUE	Foxo1_extended_+/+; Zfp467_extended_+/+	FALSE
chr1:125328200-125328809	C-PEP.Calca+Adra2a	0.000856142	2.11976	FALSE	None	FALSE
chr3:147091979-147092763	C-PEP.Calca+Adra2a	0.000381385	2.11924	FALSE	None	TRUE
chr5:129398385-129398746	C-PEP.Calca+Adra2a	0.000240549	2.11904	FALSE	None	FALSE
chr15:91768833-91769320	C-PEP.Calca+Adra2a	3.21597714554968e-06	2.11898	FALSE	None	FALSE
chr2:93266929-93267227	C-PEP.Calca+Adra2a	4.62488573043879e-05	2.11833	FALSE	None	FALSE
chr7:49234036-49234309	C-PEP.Calca+Adra2a	2.14350761736488e-05	2.1182	FALSE	None	FALSE
chr7:37170021-37170991	C-PEP.Calca+Adra2a	1.34191795601705e-08	2.11794	FALSE	None	FALSE
chr6:68025241-68025763	C-PEP.Calca+Adra2a	5.74110649955275e-06	2.11757	FALSE	None	FALSE
chr14:16742365-16742671	C-PEP.Calca+Adra2a	0.00353371	2.11757	FALSE	None	FALSE
chr17:43170935-43171586	C-PEP.Calca+Adra2a	2.51664262173407e-06	2.11755	FALSE	None	FALSE
chr15:13231752-13232275	C-PEP.Calca+Adra2a	1.10943967452832e-07	2.11681	FALSE	None	FALSE
chr9:112859153-112859456	C-PEP.Calca+Adra2a	0.00344654	2.11671	FALSE	None	FALSE
chr1:165168705-165169039	C-PEP.Calca+Adra2a	2.79269470794109e-05	2.11585	FALSE	None	FALSE
chr18:4193943-4194687	C-PEP.Calca+Adra2a	1.54142487740073e-09	2.11567	FALSE	None	FALSE
chr5:32542216-32542554	C-PEP.Calca+Adra2a	0.00436813	2.1155	FALSE	None	FALSE
chr8:40958508-40959141	C-PEP.Calca+Adra2a	1.69930313134809e-10	2.11531	TRUE	Pbx1_extended_+/+	FALSE
chr10:57686416-57686784	C-PEP.Calca+Adra2a	2.22305410369827e-06	2.11486	TRUE	Atf3_extended_+/+; Elf1_extended_+/+	FALSE
chr6:103656887-103657247	C-PEP.Calca+Adra2a	4.80413839075097e-05	2.11436	FALSE	None	FALSE
chr3:53818447-53818807	C-PEP.Calca+Adra2a	9.03160283707872e-05	2.11434	FALSE	None	FALSE
chr17:26387654-26388521	C-PEP.Calca+Adra2a	1.09392091991833e-06	2.11423	FALSE	None	FALSE
chr1:46189734-46190055	C-PEP.Calca+Adra2a	0.00103957	2.1142	TRUE	Satb1_extended_+/+	FALSE
chr11:45176636-45176865	C-PEP.Calca+Adra2a	0.000895413	2.11392	FALSE	None	FALSE
chr8:14722870-14723097	C-PEP.Calca+Adra2a	6.32894781097712e-05	2.11387	FALSE	None	FALSE
chr8:29458644-29459193	C-PEP.Calca+Adra2a	0.000240549	2.11374	FALSE	None	FALSE
chr19:18331660-18332065	C-PEP.Calca+Adra2a	3.33535584149731e-05	2.11357	FALSE	None	FALSE
chr1:104226189-104226723	C-PEP.Calca+Adra2a	0.00732652	2.11318	FALSE	None	FALSE
chr13:38444282-38445401	C-PEP.Calca+Adra2a	9.55876982065653e-08	2.11257	TRUE	Foxo1_extended_+/+; Zfp467_extended_+/+	FALSE
chr9:97419864-97420536	C-PEP.Calca+Adra2a	8.78103313738674e-11	2.11253	FALSE	None	FALSE
chr18:52163798-52164038	C-PEP.Calca+Adra2a	0.000956912	2.11243	FALSE	None	FALSE
chr10:95057469-95057785	C-PEP.Calca+Adra2a	1.32287914541105e-05	2.11204	FALSE	None	FALSE
chr4:104775548-104776050	C-PEP.Calca+Adra2a	5.52397080989807e-07	2.11182	FALSE	None	FALSE
chr11:113299307-113299777	C-PEP.Calca+Adra2a	1.71102730157619e-05	2.11168	FALSE	None	FALSE
chr3:40377561-40378271	C-PEP.Calca+Adra2a	0.000477201	2.11164	FALSE	None	FALSE
chr5:79588966-79589694	C-PEP.Calca+Adra2a	0.00110304	2.11152	FALSE	None	FALSE
chr12:93269657-93270260	C-PEP.Calca+Adra2a	1.35914914110955e-05	2.1115	FALSE	None	FALSE
chr8:125654136-125654951	C-PEP.Calca+Adra2a	1.39561906295105e-05	2.11063	FALSE	None	FALSE
chr9:105781433-105781806	C-PEP.Calca+Adra2a	0.00216675	2.1106	FALSE	None	FALSE
chr14:113626466-113627755	C-PEP.Calca+Adra2a	1.65991150775489e-06	2.11041	FALSE	None	FALSE
chr18:28542642-28543142	C-PEP.Calca+Adra2a	0.000180544	2.10976	FALSE	None	FALSE
chr7:138669512-138669795	C-PEP.Calca+Adra2a	7.53413091486045e-06	2.10936	FALSE	None	FALSE
chr2:171248387-171249024	C-PEP.Calca+Adra2a	0.000383255	2.10935	FALSE	None	FALSE
chr13:97552176-97552526	C-PEP.Calca+Adra2a	0.000144367	2.10911	FALSE	None	FALSE
chr1:175762038-175762751	C-PEP.Calca+Adra2a	0.000169818	2.10906	FALSE	None	FALSE
chr2:8478079-8478694	C-PEP.Calca+Adra2a	2.02375774666796e-05	2.10885	FALSE	None	FALSE
chr9:54038427-54038985	C-PEP.Calca+Adra2a	3.0562808611525e-06	2.10879	FALSE	None	FALSE
chr1:186187361-186187832	C-PEP.Calca+Adra2a	1.07810408704199e-08	2.10861	FALSE	None	FALSE
chr3:38176206-38176592	C-PEP.Calca+Adra2a	0.000595307	2.10834	FALSE	None	FALSE
chr12:15842348-15842633	C-PEP.Calca+Adra2a	0.000103172	2.10802	FALSE	None	FALSE
chr19:47984747-47985196	C-PEP.Calca+Adra2a	4.96157275893879e-07	2.10797	FALSE	None	FALSE
chr9:50009906-50010437	C-PEP.Calca+Adra2a	1.3463204081006e-05	2.10784	FALSE	None	FALSE
chr3:31851045-31851324	C-PEP.Calca+Adra2a	1.94873231437073e-06	2.10784	FALSE	None	FALSE
chr8:7910906-7911367	C-PEP.Calca+Adra2a	0.000265613	2.10769	FALSE	None	FALSE
chr5:99848628-99849123	C-PEP.Calca+Adra2a	0.000209407	2.10765	FALSE	None	FALSE
chr5:76746019-76746541	C-PEP.Calca+Adra2a	1.61782689660235e-06	2.10751	FALSE	None	FALSE
chr17:49675182-49675578	C-PEP.Calca+Adra2a	0.00273671	2.10749	FALSE	None	FALSE
chr2:160513224-160514499	C-PEP.Calca+Adra2a	0.000113311	2.10736	FALSE	None	FALSE
chr16:36229081-36229436	C-PEP.Calca+Adra2a	0.00988602	2.10699	FALSE	None	FALSE
chr11:78597339-78597530	C-PEP.Calca+Adra2a	2.71907920072356e-05	2.10698	FALSE	None	FALSE
chr6:110042449-110043043	C-PEP.Calca+Adra2a	0.000382128	2.10692	FALSE	None	FALSE
chr15:11355649-11356138	C-PEP.Calca+Adra2a	4.14135427211538e-08	2.1069	FALSE	None	FALSE
chr15:11111139-11111847	C-PEP.Calca+Adra2a	3.13327858873799e-05	2.1068	FALSE	None	FALSE
chr19:5181738-5182221	C-PEP.Calca+Adra2a	2.07630160829127e-06	2.10675	TRUE	Hoxd1_extended_+/+	FALSE
chr17:3733512-3733935	C-PEP.Calca+Adra2a	1.61571907471645e-05	2.10633	FALSE	None	FALSE
chr6:21861326-21861824	C-PEP.Calca+Adra2a	0.00246692	2.10631	FALSE	None	FALSE
chr10:44600025-44600370	C-PEP.Calca+Adra2a	7.58601031669878e-06	2.10614	FALSE	None	FALSE
chr2:76290837-76291221	C-PEP.Calca+Adra2a	9.58900033961826e-05	2.10614	FALSE	None	FALSE
chr7:119692314-119693491	C-PEP.Calca+Adra2a	8.79586639834619e-10	2.10605	FALSE	None	FALSE
chr4:82173064-82173971	C-PEP.Calca+Adra2a	5.81001417652846e-06	2.1059	FALSE	None	FALSE
chr4:120592959-120593242	C-PEP.Calca+Adra2a	0.00700615	2.10578	FALSE	None	FALSE
chr6:31954601-31954935	C-PEP.Calca+Adra2a	0.00122507	2.10549	FALSE	None	FALSE
chr10:124820287-124820729	C-PEP.Calca+Adra2a	0.00104257	2.10543	FALSE	None	FALSE
chr10:60623630-60625016	C-PEP.Calca+Adra2a	4.8082216576281e-10	2.10533	FALSE	None	FALSE
chrX:104155271-104155582	C-PEP.Calca+Adra2a	0.00433057	2.10528	FALSE	None	FALSE
chr10:59284554-59284937	C-PEP.Calca+Adra2a	4.78738684755604e-05	2.10504	FALSE	None	FALSE
chr2:80186505-80187000	C-PEP.Calca+Adra2a	0.00127767	2.1047	FALSE	None	FALSE
chr10:60402222-60402776	C-PEP.Calca+Adra2a	4.13025209752771e-12	2.10447	FALSE	None	FALSE
chr3:147157147-147157590	C-PEP.Calca+Adra2a	5.8663745300112e-06	2.10446	FALSE	None	FALSE
chr7:13150999-13151441	C-PEP.Calca+Adra2a	0.0353441	2.10443	FALSE	None	FALSE
chr7:37723537-37724261	C-PEP.Calca+Adra2a	0.000336573	2.10424	TRUE	Peg3_extended_+/+; Klf5_extended_-/+	FALSE
chr2:129914179-129914621	C-PEP.Calca+Adra2a	1.35023880947634e-07	2.10411	FALSE	None	FALSE
chr12:28206800-28207701	C-PEP.Calca+Adra2a	9.71815794661933e-09	2.10408	FALSE	None	FALSE
chr7:40602891-40603503	C-PEP.Calca+Adra2a	2.93350002295893e-06	2.10396	FALSE	None	FALSE
chr11:9260559-9260909	C-PEP.Calca+Adra2a	0.000130962	2.10348	FALSE	None	FALSE
chr5:118631093-118631294	C-PEP.Calca+Adra2a	2.16261647712693e-06	2.10339	FALSE	None	FALSE
chr13:71529453-71530068	C-PEP.Calca+Adra2a	2.2095689428959e-07	2.10277	FALSE	None	FALSE
chr12:104672843-104674054	C-PEP.Calca+Adra2a	3.89516303378456e-11	2.1027	FALSE	None	FALSE
chr14:85795067-85795570	C-PEP.Calca+Adra2a	0.000543494	2.10243	FALSE	None	FALSE
chr5:113473337-113473943	C-PEP.Calca+Adra2a	2.65636944976701e-05	2.10218	FALSE	None	FALSE
chr3:37975233-37976088	C-PEP.Calca+Adra2a	3.66413390550138e-15	2.10084	FALSE	None	FALSE
chr9:103043852-103044434	C-PEP.Calca+Adra2a	3.8131321056194e-10	2.10083	FALSE	None	FALSE
chr14:116021456-116022045	C-PEP.Calca+Adra2a	2.17393297463124e-05	2.10076	TRUE	Pou6f2_extended_+/+	FALSE
chr11:11209708-11210273	C-PEP.Calca+Adra2a	3.31673468306377e-05	2.10072	FALSE	None	FALSE
chr11:57331485-57331910	C-PEP.Calca+Adra2a	6.05667126939745e-09	2.09991	FALSE	None	FALSE
chr6:111874609-111875480	C-PEP.Calca+Adra2a	2.85881335430445e-08	2.09977	FALSE	None	FALSE
chr7:51829030-51829309	C-PEP.Calca+Adra2a	2.62530789590541e-08	2.09964	FALSE	None	FALSE
chr17:51647580-51648360	C-PEP.Calca+Adra2a	9.58309163714938e-06	2.09946	FALSE	None	FALSE
chr2:121593523-121593783	C-PEP.Calca+Adra2a	6.56572779626022e-05	2.0991	FALSE	None	FALSE
chr10:119102947-119103393	C-PEP.Calca+Adra2a	1.127599755827e-06	2.09907	FALSE	None	FALSE
chr5:128513576-128513841	C-PEP.Calca+Adra2a	0.00064423	2.09902	FALSE	None	FALSE
chr10:73412452-73412882	C-PEP.Calca+Adra2a	0.000148138	2.09901	FALSE	None	TRUE
chr1:43346894-43347708	C-PEP.Calca+Adra2a	0.00106132	2.09892	FALSE	None	FALSE
chr8:73449526-73449828	C-PEP.Calca+Adra2a	0.000957499	2.09885	FALSE	None	FALSE
chr3:156679384-156680147	C-PEP.Calca+Adra2a	4.40082998192091e-11	2.09862	FALSE	None	FALSE
chr11:104179820-104180303	C-PEP.Calca+Adra2a	1.54956788641187e-07	2.09848	FALSE	None	FALSE
chr15:64931502-64932025	C-PEP.Calca+Adra2a	2.30263884589379e-06	2.09785	FALSE	None	FALSE
chr1:14841476-14841797	C-PEP.Calca+Adra2a	0.000115533	2.09781	FALSE	None	FALSE
chr3:133284137-133285398	C-PEP.Calca+Adra2a	4.91418455031415e-08	2.09768	FALSE	None	FALSE
chr4:48760563-48761087	C-PEP.Calca+Adra2a	1.84570452937377e-08	2.09699	FALSE	None	FALSE
chr14:36176774-36177305	C-PEP.Calca+Adra2a	3.56895293285455e-05	2.09696	FALSE	None	FALSE
chr7:29501939-29502286	C-PEP.Calca+Adra2a	5.9719085125274e-10	2.09696	TRUE	Foxo1_extended_+/+	FALSE
chr9:81472053-81472318	C-PEP.Calca+Adra2a	0.0001909	2.09688	FALSE	None	FALSE
chr17:42050392-42050894	C-PEP.Calca+Adra2a	0.000514083	2.0967	FALSE	None	FALSE
chr17:88772101-88772376	C-PEP.Calca+Adra2a	3.88572513407681e-07	2.09548	FALSE	None	FALSE
chr14:104736284-104736665	C-PEP.Calca+Adra2a	1.92099204265191e-08	2.09519	FALSE	None	FALSE
chr3:153775869-153777120	C-PEP.Calca+Adra2a	1.15290084147508e-09	2.09509	FALSE	None	FALSE
chr8:15165422-15165823	C-PEP.Calca+Adra2a	2.97324999628133e-08	2.095	TRUE	Zfhx2_extended_+/+	FALSE
chr8:10939537-10939848	C-PEP.Calca+Adra2a	4.10534357339085e-05	2.09484	FALSE	None	FALSE
chr4:92452286-92452898	C-PEP.Calca+Adra2a	6.93595817936487e-06	2.0947	TRUE	Pou6f2_extended_+/+	FALSE
chr14:89955025-89955795	C-PEP.Calca+Adra2a	0.00307951	2.09415	FALSE	None	FALSE
chr7:117694105-117695134	C-PEP.Calca+Adra2a	5.92205320099407e-05	2.09404	FALSE	None	FALSE
chr2:174629085-174629819	C-PEP.Calca+Adra2a	6.33339614120366e-08	2.09371	FALSE	None	FALSE
chr7:54490851-54491505	C-PEP.Calca+Adra2a	1.34922981223133e-06	2.0935	FALSE	None	FALSE
chr1:186217187-186217704	C-PEP.Calca+Adra2a	0.000677116	2.09338	FALSE	None	FALSE
chr6:61581743-61581975	C-PEP.Calca+Adra2a	0.000199028	2.09294	FALSE	None	FALSE
chr1:165060427-165061158	C-PEP.Calca+Adra2a	2.38152689750472e-11	2.0928	FALSE	None	FALSE
chr18:83362795-83364132	C-PEP.Calca+Adra2a	3.90923920271639e-07	2.09271	FALSE	None	FALSE
chr9:115915485-115916222	C-PEP.Calca+Adra2a	2.57271232379224e-08	2.09266	FALSE	None	FALSE
chr8:128338300-128338681	C-PEP.Calca+Adra2a	9.89571204112411e-05	2.09261	FALSE	None	TRUE
chr14:15204052-15204721	C-PEP.Calca+Adra2a	4.89129202611267e-07	2.0922	FALSE	None	FALSE
chr8:118713086-118713817	C-PEP.Calca+Adra2a	1.69184697397471e-05	2.09206	TRUE	Runx1_direct_-/+; Runx1_extended_-/+	FALSE
chr5:126282935-126283315	C-PEP.Calca+Adra2a	3.13579225047686e-07	2.09177	FALSE	None	FALSE
chrX:134933445-134933959	C-PEP.Calca+Adra2a	4.97319468866232e-05	2.09158	FALSE	None	FALSE
chr9:81529041-81529326	C-PEP.Calca+Adra2a	0.00301769	2.09125	FALSE	None	FALSE
chr8:39406151-39406596	C-PEP.Calca+Adra2a	2.6451201533803e-05	2.09092	FALSE	None	FALSE
chr2:160519046-160519880	C-PEP.Calca+Adra2a	3.50443406174375e-09	2.09077	FALSE	None	FALSE
chr17:73839379-73839572	C-PEP.Calca+Adra2a	9.00829628890472e-08	2.09053	FALSE	None	FALSE
chr16:45098432-45099135	C-PEP.Calca+Adra2a	1.29021402091136e-07	2.09024	TRUE	Maf_extended_+/+; Pbx1_extended_+/+; Pgr_extended_+/+	FALSE
chr9:14833588-14834088	C-PEP.Calca+Adra2a	6.2813604366701e-08	2.08943	FALSE	None	FALSE
chr15:98012672-98013141	C-PEP.Calca+Adra2a	2.82266900367871e-06	2.08936	FALSE	None	FALSE
chr11:55870098-55870316	C-PEP.Calca+Adra2a	0.0188693	2.08923	FALSE	None	FALSE
chr13:29096675-29097108	C-PEP.Calca+Adra2a	1.45848819344434e-05	2.08906	FALSE	None	FALSE
chr19:39066533-39067055	C-PEP.Calca+Adra2a	0.0052788	2.08887	FALSE	None	FALSE
chr14:75574443-75574699	C-PEP.Calca+Adra2a	9.68319911233815e-08	2.08879	FALSE	None	FALSE
chr12:98023731-98024206	C-PEP.Calca+Adra2a	1.73062105401554e-05	2.08856	FALSE	None	FALSE
chr1:4651616-4651914	C-PEP.Calca+Adra2a	0.00397348	2.08853	FALSE	None	FALSE
chr8:29020195-29020655	C-PEP.Calca+Adra2a	1.04202350509511e-05	2.08839	FALSE	None	FALSE
chr17:61937521-61938118	C-PEP.Calca+Adra2a	0.00346068	2.0883	FALSE	None	FALSE
chr1:136549204-136549436	C-PEP.Calca+Adra2a	5.84987934836313e-06	2.08821	FALSE	None	FALSE
chr1:21033331-21033851	C-PEP.Calca+Adra2a	4.92632368199992e-08	2.08802	FALSE	None	FALSE
chr8:34320068-34320516	C-PEP.Calca+Adra2a	0.00034856	2.088	FALSE	None	FALSE
chr6:86258165-86259173	C-PEP.Calca+Adra2a	4.97468265166169e-06	2.08755	FALSE	None	FALSE
chr9:121532553-121533240	C-PEP.Calca+Adra2a	2.43852746527621e-07	2.08753	FALSE	None	TRUE
chr10:66288769-66289081	C-PEP.Calca+Adra2a	7.72381244549586e-05	2.08745	FALSE	None	FALSE
chr10:119542101-119542511	C-PEP.Calca+Adra2a	4.80701686495038e-05	2.0869	FALSE	None	FALSE
chr8:47739829-47740341	C-PEP.Calca+Adra2a	2.58812369158451e-07	2.08679	TRUE	Nfia_direct_+/+; Nfib_direct_+/+; Nfia_extended_+/+; Nfib_extended_+/+	FALSE
chr8:39581588-39582047	C-PEP.Calca+Adra2a	0.000151029	2.08669	FALSE	None	FALSE
chr7:78821942-78822701	C-PEP.Calca+Adra2a	0.000137347	2.08628	FALSE	None	FALSE
chr3:54201889-54202064	C-PEP.Calca+Adra2a	5.45737091109397e-05	2.08624	FALSE	None	FALSE
chr4:137104545-137104936	C-PEP.Calca+Adra2a	1.30326484772776e-06	2.08605	FALSE	None	TRUE
chr11:113308728-113309212	C-PEP.Calca+Adra2a	1.18017672193202e-05	2.08604	FALSE	None	FALSE
chr13:106579631-106580062	C-PEP.Calca+Adra2a	0.000653837	2.08569	FALSE	None	FALSE
chr5:5064460-5065120	C-PEP.Calca+Adra2a	3.67835770546806e-08	2.08558	FALSE	None	FALSE
chr8:76586265-76586850	C-PEP.Calca+Adra2a	1.39031848296529e-05	2.08556	FALSE	None	FALSE
chr11:8817386-8817793	C-PEP.Calca+Adra2a	1.22095308344158e-05	2.08554	FALSE	None	FALSE
chr11:66234003-66234527	C-PEP.Calca+Adra2a	5.70125396654984e-06	2.08517	FALSE	None	FALSE
chr9:86286863-86287380	C-PEP.Calca+Adra2a	0.000194776	2.08513	FALSE	None	FALSE
chr7:105268717-105268995	C-PEP.Calca+Adra2a	3.09197484573584e-05	2.08505	FALSE	None	FALSE
chr1:159103275-159103929	C-PEP.Calca+Adra2a	3.90383078822308e-05	2.08478	FALSE	None	FALSE
chr17:67935761-67936030	C-PEP.Calca+Adra2a	3.60593051360715e-09	2.08472	FALSE	None	FALSE
chr9:61434108-61434379	C-PEP.Calca+Adra2a	2.59813779836357e-07	2.08467	FALSE	None	FALSE
chr12:70502774-70503261	C-PEP.Calca+Adra2a	0.000464307	2.08459	FALSE	None	FALSE
chr2:81945887-81946208	C-PEP.Calca+Adra2a	0.0001031	2.0837	FALSE	None	FALSE
chr14:16229255-16229823	C-PEP.Calca+Adra2a	1.97064816717308e-06	2.08352	FALSE	None	FALSE
chr13:106551197-106551681	C-PEP.Calca+Adra2a	7.04445479441499e-05	2.08282	FALSE	None	FALSE
chr8:114092421-114093102	C-PEP.Calca+Adra2a	1.33746257267752e-05	2.08277	FALSE	None	FALSE
chr6:140948785-140949356	C-PEP.Calca+Adra2a	4.45503469999362e-06	2.08272	FALSE	None	FALSE
chr12:104921218-104921853	C-PEP.Calca+Adra2a	1.67948292724457e-13	2.08259	FALSE	None	FALSE
chr4:87239608-87239909	C-PEP.Calca+Adra2a	0.000140487	2.08257	FALSE	None	FALSE
chr1:95110509-95110894	C-PEP.Calca+Adra2a	0.00129152	2.08252	FALSE	None	FALSE
chr9:121550341-121550882	C-PEP.Calca+Adra2a	1.15681456179886e-06	2.08251	FALSE	None	FALSE
chr12:57032143-57032703	C-PEP.Calca+Adra2a	5.03529786348478e-08	2.08248	FALSE	None	FALSE
chr11:96369185-96369882	C-PEP.Calca+Adra2a	6.05667126939745e-09	2.08246	FALSE	None	FALSE
chr9:115578720-115579479	C-PEP.Calca+Adra2a	0.000488519	2.08214	FALSE	None	FALSE
chr19:24487713-24487960	C-PEP.Calca+Adra2a	4.34298061183757e-05	2.08204	FALSE	None	FALSE
chr5:46332668-46332933	C-PEP.Calca+Adra2a	0.000564203	2.08195	FALSE	None	FALSE
chr12:17036366-17037005	C-PEP.Calca+Adra2a	2.08298753459175e-11	2.0819	FALSE	None	FALSE
chr12:97966675-97967643	C-PEP.Calca+Adra2a	3.32077667359565e-06	2.08156	FALSE	None	FALSE
chr9:15414837-15415069	C-PEP.Calca+Adra2a	2.16798541866533e-05	2.08145	FALSE	None	FALSE
chr11:37149560-37150110	C-PEP.Calca+Adra2a	5.10055678251787e-05	2.08132	FALSE	None	FALSE
chr2:44463222-44464331	C-PEP.Calca+Adra2a	1.56348578292735e-08	2.08125	TRUE	Zfp467_extended_+/+	FALSE
chr15:96056037-96056514	C-PEP.Calca+Adra2a	0.000265821	2.08114	FALSE	None	FALSE
chr12:30698402-30698710	C-PEP.Calca+Adra2a	0.000103089	2.08085	FALSE	None	FALSE
chr14:27057013-27057214	C-PEP.Calca+Adra2a	0.000234424	2.08075	FALSE	None	FALSE
chr4:11602740-11603141	C-PEP.Calca+Adra2a	1.15767451705457e-07	2.08027	FALSE	None	FALSE
chr5:149996085-149996261	C-PEP.Calca+Adra2a	0.000167171	2.0801	FALSE	None	FALSE
chr8:14572401-14572840	C-PEP.Calca+Adra2a	2.19921087783432e-06	2.07903	FALSE	None	FALSE
chr3:52701672-52702383	C-PEP.Calca+Adra2a	1.85915951372772e-05	2.07872	FALSE	None	FALSE
chr1:10501026-10501787	C-PEP.Calca+Adra2a	4.23346868581382e-07	2.07818	TRUE	Onecut2_direct_+/+	TRUE
chr19:52764416-52765096	C-PEP.Calca+Adra2a	0.00106829	2.07767	FALSE	None	FALSE
chr5:77747759-77747954	C-PEP.Calca+Adra2a	0.000209615	2.07766	FALSE	None	FALSE
chr3:131537874-131538119	C-PEP.Calca+Adra2a	4.62656236324283e-06	2.07727	FALSE	None	FALSE
chr8:22177071-22177351	C-PEP.Calca+Adra2a	1.21051958017423e-07	2.07696	TRUE	Sox4_extended_+/+	FALSE
chr17:50090722-50091225	C-PEP.Calca+Adra2a	9.54144589911567e-08	2.07696	FALSE	None	FALSE
chr15:61728344-61728803	C-PEP.Calca+Adra2a	9.52793554286467e-05	2.07638	FALSE	None	FALSE
chr8:83820259-83821224	C-PEP.Calca+Adra2a	0.000257398	2.07621	TRUE	Klf5_direct_+/+; Klf5_extended_+/+; Pou4f2_extended_+/+; Rxrg_extended_+/+; Zfhx2_extended_+/+; Zfp467_extended_+/+	FALSE
chr5:125207408-125207787	C-PEP.Calca+Adra2a	1.30326484772776e-06	2.07592	TRUE	Klf5_direct_-/+	FALSE
chr4:22459340-22459773	C-PEP.Calca+Adra2a	3.63414670964402e-05	2.07584	FALSE	None	FALSE
chr14:20271714-20271883	C-PEP.Calca+Adra2a	0.000161315	2.07579	FALSE	None	FALSE
chrX:106035877-106036257	C-PEP.Calca+Adra2a	1.64041172769036e-05	2.0755	FALSE	None	FALSE
chr8:92690487-92690711	C-PEP.Calca+Adra2a	0.00293906	2.0755	FALSE	None	FALSE
chr5:73719529-73719891	C-PEP.Calca+Adra2a	0.000361731	2.07536	FALSE	None	FALSE
chr3:155548314-155548909	C-PEP.Calca+Adra2a	9.52413866476976e-06	2.07516	FALSE	None	FALSE
chr19:28667645-28668196	C-PEP.Calca+Adra2a	0.000323894	2.07512	FALSE	None	FALSE
chr1:183854875-183855441	C-PEP.Calca+Adra2a	9.10217193065978e-05	2.07505	FALSE	None	FALSE
chr1:61688539-61688935	C-PEP.Calca+Adra2a	0.0142308	2.07485	FALSE	None	FALSE
chr2:173253827-173254221	C-PEP.Calca+Adra2a	2.63322346652617e-07	2.07367	FALSE	None	FALSE
chr13:51003574-51004324	C-PEP.Calca+Adra2a	1.46405609447631e-10	2.07329	FALSE	None	FALSE
chr18:26036280-26037751	C-PEP.Calca+Adra2a	8.89758607820622e-11	2.07268	TRUE	Zfp467_extended_+/+	FALSE
chr17:3479694-3479946	C-PEP.Calca+Adra2a	2.50507008947716e-05	2.07256	FALSE	None	FALSE
chr7:121243136-121243383	C-PEP.Calca+Adra2a	3.48294794178627e-05	2.07241	FALSE	None	FALSE
chr3:41377076-41377444	C-PEP.Calca+Adra2a	4.03807965856534e-07	2.07221	FALSE	None	FALSE
chr7:76327248-76327898	C-PEP.Calca+Adra2a	8.02606579126775e-07	2.0721	FALSE	None	FALSE
chr17:58825648-58826153	C-PEP.Calca+Adra2a	8.77074898770196e-07	2.07196	FALSE	None	FALSE
chr2:103421215-103421496	C-PEP.Calca+Adra2a	4.57855450986448e-06	2.07179	FALSE	None	FALSE
chr5:130709222-130709803	C-PEP.Calca+Adra2a	0.000564419	2.07176	FALSE	None	FALSE
chr4:153110031-153110950	C-PEP.Calca+Adra2a	9.29722661671134e-09	2.07168	FALSE	None	FALSE
chr11:37509986-37510590	C-PEP.Calca+Adra2a	6.48431421151597e-05	2.07128	FALSE	None	FALSE
chr1:120546413-120546591	C-PEP.Calca+Adra2a	7.25837597701564e-05	2.07072	FALSE	None	FALSE
chr3:54945045-54945242	C-PEP.Calca+Adra2a	7.56851534099547e-07	2.07062	FALSE	None	FALSE
chr2:105086128-105086308	C-PEP.Calca+Adra2a	0.000250354	2.07046	FALSE	None	FALSE
chr17:54201751-54202208	C-PEP.Calca+Adra2a	3.07839763602835e-06	2.07029	FALSE	None	FALSE
chr14:109840798-109841020	C-PEP.Calca+Adra2a	0.000121418	2.07012	FALSE	None	FALSE
chr12:50873431-50874148	C-PEP.Calca+Adra2a	9.94734413831506e-06	2.06999	FALSE	None	FALSE
chr2:57283354-57284244	C-PEP.Calca+Adra2a	4.30506317696965e-09	2.06969	TRUE	Elf1_extended_+/+; Cux2_extended_-/+	FALSE
chr9:105238792-105239469	C-PEP.Calca+Adra2a	5.3834794395009e-05	2.06922	FALSE	None	TRUE
chr2:29078299-29078791	C-PEP.Calca+Adra2a	6.48097068527912e-09	2.06902	FALSE	None	FALSE
chr15:9705508-9706039	C-PEP.Calca+Adra2a	1.00655520950997e-05	2.06899	FALSE	None	FALSE
chr12:105536871-105537362	C-PEP.Calca+Adra2a	2.36773580829755e-09	2.06892	FALSE	None	TRUE
chr17:65507497-65507697	C-PEP.Calca+Adra2a	0.000152771	2.06875	FALSE	None	FALSE
chr19:22662798-22663159	C-PEP.Calca+Adra2a	0.000290413	2.06864	TRUE	Satb1_extended_-/+	FALSE
chr15:75735091-75735822	C-PEP.Calca+Adra2a	1.31041730497903e-06	2.06828	FALSE	None	FALSE
chr2:103189853-103190514	C-PEP.Calca+Adra2a	0.00240978	2.06824	FALSE	None	FALSE
chr19:60200390-60200748	C-PEP.Calca+Adra2a	1.18512942032705e-07	2.06807	FALSE	None	FALSE
chr5:46252568-46253090	C-PEP.Calca+Adra2a	2.0020564217378e-06	2.06792	FALSE	None	FALSE
chr9:6578836-6579541	C-PEP.Calca+Adra2a	3.14449661379965e-05	2.0679	FALSE	None	FALSE
chr9:101624899-101625348	C-PEP.Calca+Adra2a	0.00770308	2.06786	FALSE	None	TRUE
chr18:74875276-74875982	C-PEP.Calca+Adra2a	5.84589224211586e-06	2.06778	FALSE	None	FALSE
chr10:105926612-105926817	C-PEP.Calca+Adra2a	0.00039582	2.0676	FALSE	None	FALSE
chr14:49364118-49364932	C-PEP.Calca+Adra2a	2.6639464235652e-08	2.06756	FALSE	None	FALSE
chr14:63062238-63062435	C-PEP.Calca+Adra2a	2.07333173675516e-05	2.06751	FALSE	None	FALSE
chr12:79136736-79137118	C-PEP.Calca+Adra2a	3.42672587699938e-06	2.06749	FALSE	None	FALSE
chr8:57892067-57892868	C-PEP.Calca+Adra2a	2.72876821867908e-09	2.06687	FALSE	None	FALSE
chr3:134527582-134528019	C-PEP.Calca+Adra2a	0.00666072	2.06603	FALSE	None	FALSE
chr5:117630383-117630731	C-PEP.Calca+Adra2a	8.54429235523403e-08	2.06601	FALSE	None	FALSE
chr5:78018111-78018600	C-PEP.Calca+Adra2a	3.5913882390648e-06	2.06583	FALSE	None	FALSE
chr5:89770816-89771203	C-PEP.Calca+Adra2a	4.07770623917701e-06	2.06565	FALSE	None	FALSE
chr12:35977747-35977994	C-PEP.Calca+Adra2a	2.18446544652341e-06	2.06563	FALSE	None	FALSE
chr5:73612560-73613196	C-PEP.Calca+Adra2a	0.000302912	2.06553	FALSE	None	FALSE
chr5:30424929-30425244	C-PEP.Calca+Adra2a	4.99300938930881e-07	2.06552	FALSE	None	FALSE
chr10:61024247-61024503	C-PEP.Calca+Adra2a	1.98775805775123e-05	2.06547	FALSE	None	FALSE
chr15:45954184-45954587	C-PEP.Calca+Adra2a	0.00531833	2.0654	FALSE	None	FALSE
chrX:57798608-57799369	C-PEP.Calca+Adra2a	5.17281367855772e-08	2.06528	FALSE	None	FALSE
chr1:41836978-41837406	C-PEP.Calca+Adra2a	3.75465120215355e-06	2.06516	FALSE	None	FALSE
chr9:55046738-55049028	C-PEP.Calca+Adra2a	8.8403081786111e-15	2.06504	TRUE	Klf5_direct_+/+; Fli1_extended_+/+; Klf5_extended_+/+	TRUE
chr6:46853207-46853416	C-PEP.Calca+Adra2a	1.40134827131543e-05	2.06438	FALSE	None	FALSE
chr6:18420777-18421921	C-PEP.Calca+Adra2a	1.21624761791388e-10	2.06437	TRUE	Cbfb_direct_+/+; Nfia_direct_+/+; Nfib_direct_+/+; Runx1_direct_-/+; Cbfb_extended_+/+; Nfia_extended_+/+; Nfib_extended_+/+; Runx1_extended_-/+	FALSE
chr14:85698502-85698837	C-PEP.Calca+Adra2a	3.70579701160701e-06	2.06403	FALSE	None	FALSE
chr3:53388041-53388707	C-PEP.Calca+Adra2a	4.55629085748495e-05	2.06389	FALSE	None	FALSE
chr8:76236282-76236515	C-PEP.Calca+Adra2a	0.00373021	2.06386	FALSE	None	FALSE
chr5:28778964-28779766	C-PEP.Calca+Adra2a	1.74410094592535e-05	2.06364	FALSE	None	FALSE
chr17:49492280-49492629	C-PEP.Calca+Adra2a	0.012679	2.06361	FALSE	None	FALSE
chr11:66777985-66778775	C-PEP.Calca+Adra2a	1.55743214732725e-05	2.06336	FALSE	None	FALSE
chr3:54339330-54340009	C-PEP.Calca+Adra2a	2.40959677012807e-07	2.06326	FALSE	None	FALSE
chr16:28006563-28007241	C-PEP.Calca+Adra2a	0.000150472	2.06325	FALSE	None	FALSE
chrX:163892475-163893612	C-PEP.Calca+Adra2a	2.33101566325163e-11	2.06305	FALSE	None	FALSE
chr1:189115813-189117460	C-PEP.Calca+Adra2a	1.47439039094952e-07	2.06279	TRUE	Pbx3_extended_-/+	FALSE
chr12:79432989-79433172	C-PEP.Calca+Adra2a	0.000228834	2.06268	FALSE	None	FALSE
chr6:59451154-59451954	C-PEP.Calca+Adra2a	0.000126724	2.06234	TRUE	Nfib_direct_+/+; Nfib_extended_+/+	FALSE
chr11:116882608-116882813	C-PEP.Calca+Adra2a	4.6462689512026e-06	2.06234	FALSE	None	FALSE
chr9:112521034-112521463	C-PEP.Calca+Adra2a	0.0119978	2.06224	FALSE	None	FALSE
chr4:100167642-100167895	C-PEP.Calca+Adra2a	5.30674103128361e-05	2.06189	FALSE	None	FALSE
chr8:26022192-26022411	C-PEP.Calca+Adra2a	4.5238849533947e-06	2.06186	FALSE	None	FALSE
chr2:174230479-174231194	C-PEP.Calca+Adra2a	2.12705420232301e-06	2.06177	FALSE	None	FALSE
chr3:83107429-83108040	C-PEP.Calca+Adra2a	6.03516329894726e-06	2.06119	FALSE	None	FALSE
chr3:21275964-21276947	C-PEP.Calca+Adra2a	1.08577420339541e-05	2.06111	FALSE	None	FALSE
chr13:114908446-114908737	C-PEP.Calca+Adra2a	0.000437614	2.06105	FALSE	None	FALSE
chr4:9440595-9440768	C-PEP.Calca+Adra2a	1.41525099115598e-05	2.06072	TRUE	Isl2_extended_-/+	FALSE
chr13:97886818-97887108	C-PEP.Calca+Adra2a	1.79161473131015e-05	2.06066	FALSE	None	FALSE
chr2:137171177-137171870	C-PEP.Calca+Adra2a	1.92799000346111e-06	2.06037	FALSE	None	FALSE
chr2:157967229-157968363	C-PEP.Calca+Adra2a	1.18421239148476e-11	2.06026	FALSE	None	FALSE
chr6:39307987-39308155	C-PEP.Calca+Adra2a	2.70592324813575e-05	2.06024	FALSE	None	FALSE
chr3:31876820-31877107	C-PEP.Calca+Adra2a	0.00133154	2.05991	FALSE	None	FALSE
chr18:10299550-10299822	C-PEP.Calca+Adra2a	1.58737060526504e-05	2.05928	FALSE	None	FALSE
chr3:83218244-83218466	C-PEP.Calca+Adra2a	0.000181303	2.05906	FALSE	None	FALSE
chr13:96458087-96458442	C-PEP.Calca+Adra2a	2.31051761850128e-05	2.05896	FALSE	None	FALSE
chr6:97797410-97798119	C-PEP.Calca+Adra2a	1.27995583187312e-05	2.05894	FALSE	None	FALSE
chr2:116877004-116877978	C-PEP.Calca+Adra2a	5.11499740438143e-14	2.05804	FALSE	None	FALSE
chr11:10029986-10030301	C-PEP.Calca+Adra2a	0.000158042	2.05795	FALSE	None	FALSE
chr5:127812405-127812808	C-PEP.Calca+Adra2a	2.59129594417055e-06	2.05767	FALSE	None	FALSE
chr2:169915597-169915789	C-PEP.Calca+Adra2a	8.79113399319259e-06	2.05766	FALSE	None	FALSE
chr1:41156334-41156747	C-PEP.Calca+Adra2a	4.5238849533947e-06	2.05763	FALSE	None	FALSE
chr6:106566718-106567238	C-PEP.Calca+Adra2a	1.10349845533726e-05	2.05763	FALSE	None	TRUE
chr15:45827093-45827694	C-PEP.Calca+Adra2a	0.00401002	2.0574	FALSE	None	FALSE
chr10:104238029-104238458	C-PEP.Calca+Adra2a	0.00272971	2.0572	FALSE	None	FALSE
chr10:30405644-30406684	C-PEP.Calca+Adra2a	8.8403081786111e-15	2.05691	FALSE	None	FALSE
chr15:103054716-103054957	C-PEP.Calca+Adra2a	0.00316739	2.05671	FALSE	None	FALSE
chr11:75823470-75824040	C-PEP.Calca+Adra2a	1.02786966402524e-06	2.05661	FALSE	None	FALSE
chr6:9180413-9180764	C-PEP.Calca+Adra2a	0.00513911	2.05661	FALSE	None	FALSE
chr13:87492657-87493416	C-PEP.Calca+Adra2a	0.00290885	2.05641	FALSE	None	FALSE
chr14:24828851-24829029	C-PEP.Calca+Adra2a	4.30171461203141e-08	2.05588	FALSE	None	FALSE
chr5:49299462-49300023	C-PEP.Calca+Adra2a	1.04025325657105e-05	2.05581	FALSE	None	FALSE
chr2:5236803-5237406	C-PEP.Calca+Adra2a	8.34692308351319e-06	2.05561	FALSE	None	FALSE
chr17:85770277-85770698	C-PEP.Calca+Adra2a	0.00269752	2.0554	FALSE	None	FALSE
chr14:37431342-37431810	C-PEP.Calca+Adra2a	4.94137168973595e-05	2.05521	FALSE	None	FALSE
chr4:50431125-50431815	C-PEP.Calca+Adra2a	0.00050828	2.05453	FALSE	None	FALSE
chr7:82479132-82479713	C-PEP.Calca+Adra2a	1.18623195805315e-08	2.05452	TRUE	Cux1_extended_-/+; Fli1_extended_-/+	FALSE
chr18:88689603-88690088	C-PEP.Calca+Adra2a	3.90865707485017e-05	2.05445	FALSE	None	FALSE
chr1:7213787-7214463	C-PEP.Calca+Adra2a	7.24790522370651e-05	2.05431	FALSE	None	FALSE
chr18:33413019-33413596	C-PEP.Calca+Adra2a	3.32548999302755e-05	2.05409	FALSE	None	FALSE
chr10:110501580-110502209	C-PEP.Calca+Adra2a	0.0017549	2.05395	FALSE	None	FALSE
chr18:27657522-27658108	C-PEP.Calca+Adra2a	3.04083548598886e-05	2.0539	FALSE	None	FALSE
chr3:149324027-149324756	C-PEP.Calca+Adra2a	9.9721596324246e-06	2.05324	FALSE	None	FALSE
chr18:22895478-22895711	C-PEP.Calca+Adra2a	2.72088823715034e-06	2.05295	FALSE	None	FALSE
chr15:81407395-81407736	C-PEP.Calca+Adra2a	8.98179591516092e-07	2.05292	FALSE	None	FALSE
chr19:52802961-52803218	C-PEP.Calca+Adra2a	0.00105082	2.0529	FALSE	None	FALSE
chr5:45815698-45815932	C-PEP.Calca+Adra2a	0.00202339	2.05288	FALSE	None	FALSE
chr18:25942986-25943514	C-PEP.Calca+Adra2a	6.58452152396496e-06	2.05285	FALSE	None	FALSE
chr3:151015048-151015484	C-PEP.Calca+Adra2a	1.01704203749452e-05	2.05257	FALSE	None	FALSE
chr1:189047245-189048520	C-PEP.Calca+Adra2a	6.49756954810591e-08	2.05232	FALSE	None	FALSE
chr9:84896038-84896634	C-PEP.Calca+Adra2a	9.93991939443334e-06	2.05217	FALSE	None	FALSE
chr6:103530895-103531329	C-PEP.Calca+Adra2a	0.000185002	2.05209	FALSE	None	FALSE
chr12:77537174-77537985	C-PEP.Calca+Adra2a	3.07528732891861e-08	2.05174	FALSE	None	FALSE
chr10:30909454-30910068	C-PEP.Calca+Adra2a	1.33780175237361e-05	2.05122	FALSE	None	FALSE
chr10:95097092-95097424	C-PEP.Calca+Adra2a	4.43807561934394e-08	2.05071	FALSE	None	FALSE
chr8:92562684-92563425	C-PEP.Calca+Adra2a	9.04084201290415e-05	2.05067	FALSE	None	FALSE
chr7:136073853-136074263	C-PEP.Calca+Adra2a	1.69716149404569e-05	2.05058	FALSE	None	FALSE
chr7:145028517-145028800	C-PEP.Calca+Adra2a	0.00157722	2.05052	FALSE	None	FALSE
chr3:108704097-108704330	C-PEP.Calca+Adra2a	4.43317165809485e-06	2.05032	FALSE	None	FALSE
chr1:65837733-65838528	C-PEP.Calca+Adra2a	7.30988867106796e-08	2.05029	FALSE	None	FALSE
chr18:51988773-51989114	C-PEP.Calca+Adra2a	0.00170891	2.04983	FALSE	None	FALSE
chr6:137395168-137395425	C-PEP.Calca+Adra2a	3.78755860514206e-06	2.04983	FALSE	None	FALSE
chr12:68576471-68577043	C-PEP.Calca+Adra2a	1.36489122053974e-09	2.04959	FALSE	None	FALSE
chr11:16892582-16893556	C-PEP.Calca+Adra2a	3.65141083776418e-06	2.04916	FALSE	None	FALSE
chr1:153995865-153996085	C-PEP.Calca+Adra2a	0.0001031	2.04894	FALSE	None	FALSE
chr13:47471469-47472174	C-PEP.Calca+Adra2a	3.75738757235475e-06	2.04889	FALSE	None	TRUE
chr14:76030374-76031117	C-PEP.Calca+Adra2a	7.26582732209199e-12	2.04878	FALSE	None	FALSE
chr5:43515528-43515696	C-PEP.Calca+Adra2a	0.000524525	2.04878	FALSE	None	FALSE
chr2:35229189-35229692	C-PEP.Calca+Adra2a	6.83831513748416e-09	2.04857	TRUE	Ebf1_direct_+/+; Ebf4_extended_+/+	FALSE
chr5:54196499-54196912	C-PEP.Calca+Adra2a	1.50157892253545e-08	2.04845	FALSE	None	FALSE
chr6:137870073-137870450	C-PEP.Calca+Adra2a	3.77477081017557e-07	2.04788	FALSE	None	FALSE
chr1:154715755-154716035	C-PEP.Calca+Adra2a	0.000699959	2.04759	FALSE	None	FALSE
chr3:83102949-83103518	C-PEP.Calca+Adra2a	2.99358163273473e-06	2.04757	FALSE	None	FALSE
chr18:35360807-35361186	C-PEP.Calca+Adra2a	3.47797479294748e-09	2.04746	FALSE	None	FALSE
chr9:99797239-99797778	C-PEP.Calca+Adra2a	9.33877043215306e-07	2.04744	FALSE	None	FALSE
chr4:29074815-29075253	C-PEP.Calca+Adra2a	0.00178886	2.04665	FALSE	None	FALSE
chr6:7871535-7872150	C-PEP.Calca+Adra2a	6.49683153612656e-05	2.04646	FALSE	None	FALSE
chr6:53759362-53759595	C-PEP.Calca+Adra2a	1.78966101036115e-05	2.04617	FALSE	None	FALSE
chr17:93975530-93975898	C-PEP.Calca+Adra2a	6.47698693244049e-05	2.04608	FALSE	None	FALSE
chr5:114139295-114139690	C-PEP.Calca+Adra2a	1.6228852533651e-07	2.04566	FALSE	None	TRUE
chr14:71496237-71496522	C-PEP.Calca+Adra2a	0.00444843	2.04546	FALSE	None	FALSE
chr1:12576876-12577446	C-PEP.Calca+Adra2a	0.00119827	2.0453	FALSE	None	FALSE
chr13:114982170-114982717	C-PEP.Calca+Adra2a	2.63705822752676e-05	2.04502	FALSE	None	FALSE
chr1:106448591-106449679	C-PEP.Calca+Adra2a	3.40447051475299e-11	2.045	FALSE	None	FALSE
chr6:72755006-72755770	C-PEP.Calca+Adra2a	1.75095790286505e-06	2.0449	TRUE	Klf6_extended_+/+	FALSE
chr4:7954912-7955479	C-PEP.Calca+Adra2a	0.000600242	2.04461	FALSE	None	FALSE
chr1:179458894-179459285	C-PEP.Calca+Adra2a	1.45542057472812e-09	2.04449	FALSE	None	FALSE
chr5:125649672-125650373	C-PEP.Calca+Adra2a	0.00332268	2.04416	FALSE	None	FALSE
chr5:130792870-130793339	C-PEP.Calca+Adra2a	3.00596394224176e-05	2.04413	FALSE	None	FALSE
chr2:46665747-46667193	C-PEP.Calca+Adra2a	4.85212961848593e-08	2.04403	FALSE	None	TRUE
chr6:111352068-111352257	C-PEP.Calca+Adra2a	3.79312378211983e-05	2.04395	FALSE	None	FALSE
chr9:27460935-27461397	C-PEP.Calca+Adra2a	1.54944839949119e-06	2.04341	FALSE	None	FALSE
chrX:160217060-160217348	C-PEP.Calca+Adra2a	0.00044708	2.04322	FALSE	None	FALSE
chr13:110131526-110131926	C-PEP.Calca+Adra2a	2.15254335100166e-07	2.04308	FALSE	None	FALSE
chr11:108008945-108009131	C-PEP.Calca+Adra2a	2.82439232930665e-06	2.04295	FALSE	None	FALSE
chr1:43535115-43535447	C-PEP.Calca+Adra2a	1.53409434379084e-05	2.04286	TRUE	Klf6_extended_+/+	FALSE
chr14:80897210-80897970	C-PEP.Calca+Adra2a	0.00793117	2.04266	FALSE	None	FALSE
chr1:55376288-55376926	C-PEP.Calca+Adra2a	0.00313075	2.04254	FALSE	None	FALSE
chr8:114109015-114109770	C-PEP.Calca+Adra2a	3.21570221025866e-05	2.04251	FALSE	None	FALSE
chr18:65946094-65946922	C-PEP.Calca+Adra2a	1.7282253075712e-05	2.04241	FALSE	None	FALSE
chr3:35387397-35387790	C-PEP.Calca+Adra2a	0.000216851	2.0423	FALSE	None	FALSE
chr1:120556921-120558045	C-PEP.Calca+Adra2a	2.90953413619733e-11	2.04211	FALSE	None	FALSE
chr7:66028700-66029537	C-PEP.Calca+Adra2a	2.87445207757225e-07	2.04191	FALSE	None	FALSE
chr4:115625832-115626320	C-PEP.Calca+Adra2a	0.000341448	2.04186	TRUE	En1_extended_+/+	FALSE
chr15:87587280-87587584	C-PEP.Calca+Adra2a	0.000113195	2.04178	FALSE	None	FALSE
chr1:64404067-64404544	C-PEP.Calca+Adra2a	0.000430911	2.04168	FALSE	None	FALSE
chrX:102052384-102052976	C-PEP.Calca+Adra2a	8.58109021447829e-06	2.04114	FALSE	None	FALSE
chr1:73298461-73299619	C-PEP.Calca+Adra2a	7.16280778177822e-10	2.04043	FALSE	None	FALSE
chr2:99854616-99855094	C-PEP.Calca+Adra2a	0.00486464	2.04006	FALSE	None	FALSE
chr2:171935637-171936638	C-PEP.Calca+Adra2a	1.76789281478152e-11	2.03995	FALSE	None	FALSE
chr9:115994114-115994290	C-PEP.Calca+Adra2a	0.000462615	2.03991	FALSE	None	FALSE
chr18:27650981-27651611	C-PEP.Calca+Adra2a	0.00288565	2.03956	FALSE	None	FALSE
chr15:11202171-11203672	C-PEP.Calca+Adra2a	5.38910730012673e-05	2.03946	FALSE	None	FALSE
chr2:173255843-173256131	C-PEP.Calca+Adra2a	2.59813779836357e-07	2.0391	FALSE	None	FALSE
chr19:15525280-15525967	C-PEP.Calca+Adra2a	9.38497403902199e-05	2.03903	FALSE	None	FALSE
chr8:79743605-79743819	C-PEP.Calca+Adra2a	3.25198520634988e-05	2.03893	FALSE	None	FALSE
chr4:14357267-14357712	C-PEP.Calca+Adra2a	0.00292956	2.0389	FALSE	None	FALSE
chr15:85162566-85163293	C-PEP.Calca+Adra2a	2.51878388669689e-10	2.03874	FALSE	None	FALSE
chr2:43072926-43073542	C-PEP.Calca+Adra2a	8.28495486675074e-06	2.03871	FALSE	None	FALSE
chr9:70947532-70948319	C-PEP.Calca+Adra2a	1.6394676858883e-06	2.03848	FALSE	None	FALSE
chr11:55936254-55936550	C-PEP.Calca+Adra2a	2.55630025811944e-05	2.03807	FALSE	None	FALSE
chr5:113374054-113374802	C-PEP.Calca+Adra2a	2.45784859752814e-06	2.03791	FALSE	None	FALSE
chr18:80568938-80569280	C-PEP.Calca+Adra2a	3.93997300562793e-07	2.03778	FALSE	None	FALSE
chr9:8815031-8815460	C-PEP.Calca+Adra2a	0.0057916	2.03778	FALSE	None	FALSE
chr3:76593202-76593420	C-PEP.Calca+Adra2a	1.84397254565111e-05	2.03767	FALSE	None	FALSE
chr12:92895835-92896220	C-PEP.Calca+Adra2a	0.0010629	2.03701	FALSE	None	FALSE
chr9:91055095-91055824	C-PEP.Calca+Adra2a	1.86674473508778e-06	2.03689	FALSE	None	TRUE
chr10:16216208-16217046	C-PEP.Calca+Adra2a	0.00231291	2.03682	FALSE	None	FALSE
chr1:94558014-94558340	C-PEP.Calca+Adra2a	0.0270811	2.03663	FALSE	None	FALSE
chr9:27768773-27769076	C-PEP.Calca+Adra2a	4.50488402798805e-05	2.03657	FALSE	None	FALSE
chr15:87402226-87403131	C-PEP.Calca+Adra2a	8.12471160039775e-07	2.03641	FALSE	None	FALSE
chr14:15722198-15722549	C-PEP.Calca+Adra2a	3.26143538286132e-05	2.03626	FALSE	None	FALSE
chr16:76819710-76820369	C-PEP.Calca+Adra2a	6.7182497908965e-05	2.03596	FALSE	None	FALSE
chr2:7165183-7166164	C-PEP.Calca+Adra2a	4.31449201337765e-05	2.03587	FALSE	None	FALSE
chr15:86472003-86472729	C-PEP.Calca+Adra2a	1.49451416439215e-12	2.03583	FALSE	None	FALSE
chr1:163828563-163828841	C-PEP.Calca+Adra2a	3.96181031471325e-05	2.03581	FALSE	None	FALSE
chr17:72666984-72667408	C-PEP.Calca+Adra2a	0.000287318	2.03564	FALSE	None	FALSE
chr15:56353898-56354398	C-PEP.Calca+Adra2a	5.19656154246103e-06	2.03559	FALSE	None	FALSE
chr10:96467296-96467675	C-PEP.Calca+Adra2a	0.00037782	2.03524	FALSE	None	FALSE
chr5:81348926-81349102	C-PEP.Calca+Adra2a	6.71870734734911e-07	2.03515	FALSE	None	FALSE
chr10:74133528-74133737	C-PEP.Calca+Adra2a	0.000124824	2.03493	FALSE	None	FALSE
chr13:16109764-16110269	C-PEP.Calca+Adra2a	0.00035339	2.0349	FALSE	None	FALSE
chr18:78889265-78889647	C-PEP.Calca+Adra2a	2.35251600372497e-06	2.03474	FALSE	None	FALSE
chr10:87580738-87581687	C-PEP.Calca+Adra2a	2.24944584436657e-06	2.03448	FALSE	None	FALSE
chr5:91345455-91345884	C-PEP.Calca+Adra2a	0.000152266	2.03435	FALSE	None	FALSE
chr5:13541468-13542166	C-PEP.Calca+Adra2a	0.011427	2.03399	FALSE	None	FALSE
chr6:45218527-45218793	C-PEP.Calca+Adra2a	9.06475802853302e-07	2.03379	FALSE	None	FALSE
chr9:59163071-59163683	C-PEP.Calca+Adra2a	1.94920346087268e-05	2.03369	FALSE	None	FALSE
chr7:114505933-114506276	C-PEP.Calca+Adra2a	4.5238849533947e-06	2.03346	FALSE	None	FALSE
chr10:4810969-4811312	C-PEP.Calca+Adra2a	0.00328133	2.03336	FALSE	None	FALSE
chr12:85233073-85233971	C-PEP.Calca+Adra2a	1.17876648350123e-10	2.0327	TRUE	Bcl11a_extended_+/+	FALSE
chr6:143268286-143269011	C-PEP.Calca+Adra2a	1.26892008302756e-05	2.03263	FALSE	None	FALSE
chr10:99330472-99331495	C-PEP.Calca+Adra2a	6.13024502581398e-06	2.03232	FALSE	None	FALSE
chr9:117417760-117418165	C-PEP.Calca+Adra2a	1.93109242322789e-09	2.03228	FALSE	None	FALSE
chr11:81734202-81734388	C-PEP.Calca+Adra2a	0.000415994	2.03206	FALSE	None	FALSE
chr3:86474473-86474846	C-PEP.Calca+Adra2a	0.00152846	2.0319	FALSE	None	FALSE
chr8:10964507-10965697	C-PEP.Calca+Adra2a	9.01380921702163e-10	2.03132	TRUE	Mitf_extended_+/+; Nfia_extended_+/+; Tfap2c_extended_+/+	FALSE
chr3:81664435-81665210	C-PEP.Calca+Adra2a	8.60654127992903e-05	2.0313	FALSE	None	FALSE
chr17:20897722-20898495	C-PEP.Calca+Adra2a	0.0254201	2.0312	FALSE	None	FALSE
chr2:112710035-112710862	C-PEP.Calca+Adra2a	1.9302377357991e-09	2.03118	FALSE	None	FALSE
chr10:85216349-85216685	C-PEP.Calca+Adra2a	0.00196277	2.0308	FALSE	None	FALSE
chr12:117737794-117738286	C-PEP.Calca+Adra2a	2.43510231789273e-08	2.03077	FALSE	None	FALSE
chr16:46307661-46308125	C-PEP.Calca+Adra2a	6.55404018918731e-06	2.0307	FALSE	None	FALSE
chr13:102355544-102356003	C-PEP.Calca+Adra2a	0.000221025	2.03029	FALSE	None	FALSE
chr12:91313437-91313840	C-PEP.Calca+Adra2a	3.24959089830387e-05	2.02997	FALSE	None	FALSE
chr1:98304920-98305235	C-PEP.Calca+Adra2a	0.00456255	2.0297	FALSE	None	FALSE
chr14:73182258-73182473	C-PEP.Calca+Adra2a	3.72294897644511e-08	2.02942	FALSE	None	FALSE
chr4:4577086-4577694	C-PEP.Calca+Adra2a	2.72381823890109e-05	2.02845	FALSE	None	FALSE
chr6:51434522-51434723	C-PEP.Calca+Adra2a	2.84466337246158e-06	2.02825	FALSE	None	FALSE
chr9:71940966-71941205	C-PEP.Calca+Adra2a	1.91719778204996e-05	2.02822	FALSE	None	FALSE
chr17:51536506-51537182	C-PEP.Calca+Adra2a	1.46624011605307e-06	2.02808	FALSE	None	FALSE
chr7:51387190-51387879	C-PEP.Calca+Adra2a	2.03990440040886e-05	2.02766	FALSE	None	FALSE
chrX:135958682-135959080	C-PEP.Calca+Adra2a	5.47444165551697e-05	2.02764	FALSE	None	FALSE
chr17:93842189-93842640	C-PEP.Calca+Adra2a	6.66860960836647e-05	2.0276	FALSE	None	FALSE
chr19:57510241-57510428	C-PEP.Calca+Adra2a	2.60974433853857e-06	2.02758	FALSE	None	TRUE
chr16:84963869-84964279	C-PEP.Calca+Adra2a	3.14854029627971e-09	2.02723	FALSE	None	FALSE
chr12:59627555-59627807	C-PEP.Calca+Adra2a	0.00438002	2.0272	FALSE	None	FALSE
chr2:92763530-92763888	C-PEP.Calca+Adra2a	0.00214877	2.02706	FALSE	None	FALSE
chr1:150802578-150803112	C-PEP.Calca+Adra2a	1.25822180069813e-07	2.02666	FALSE	None	FALSE
chr18:34687671-34687879	C-PEP.Calca+Adra2a	1.10515845886117e-05	2.02641	FALSE	None	FALSE
chr4:28089004-28089287	C-PEP.Calca+Adra2a	0.00497298	2.02607	FALSE	None	FALSE
chr12:55334901-55335578	C-PEP.Calca+Adra2a	1.2692523154561e-07	2.0259	FALSE	None	FALSE
chr5:67487707-67488469	C-PEP.Calca+Adra2a	2.07187288471084e-13	2.02576	TRUE	Ube2k_extended_+/+	FALSE
chr8:86338301-86339765	C-PEP.Calca+Adra2a	1.36766549658188e-06	2.02478	TRUE	Klf12_direct_+/+; Fli1_extended_+/+; Klf12_extended_+/+	FALSE
chr6:4963996-4964398	C-PEP.Calca+Adra2a	7.86266444049006e-05	2.02459	FALSE	None	FALSE
chr10:124280646-124281435	C-PEP.Calca+Adra2a	3.57761729467835e-05	2.02459	FALSE	None	FALSE
chr13:118088803-118089282	C-PEP.Calca+Adra2a	3.26659581813639e-06	2.0245	FALSE	None	FALSE
chr13:54171286-54171682	C-PEP.Calca+Adra2a	1.82919156121912e-05	2.02404	FALSE	None	FALSE
chr15:24974231-24974896	C-PEP.Calca+Adra2a	8.13970158543982e-05	2.02403	FALSE	None	FALSE
chr4:105029053-105029299	C-PEP.Calca+Adra2a	7.86887989482636e-06	2.02374	FALSE	None	FALSE
chr6:46715459-46716147	C-PEP.Calca+Adra2a	1.5604668679889e-07	2.02256	FALSE	None	FALSE
chr15:90082055-90083260	C-PEP.Calca+Adra2a	1.15226364535143e-06	2.02218	FALSE	None	FALSE
chr15:87434047-87434336	C-PEP.Calca+Adra2a	1.38922063032307e-08	2.02202	FALSE	None	FALSE
chr6:112152561-112153480	C-PEP.Calca+Adra2a	4.85254051617691e-08	2.02194	FALSE	None	TRUE
chr6:146981276-146981631	C-PEP.Calca+Adra2a	1.55274397972412e-06	2.02179	FALSE	None	FALSE
chr11:12580985-12581913	C-PEP.Calca+Adra2a	4.86378991217828e-07	2.02167	FALSE	None	FALSE
chr5:66730979-66731176	C-PEP.Calca+Adra2a	0.000703919	2.02166	FALSE	None	FALSE
chr1:167457689-167458745	C-PEP.Calca+Adra2a	0.000240022	2.02162	TRUE	Foxo1_extended_+/+; Rxrg_extended_+/+; Onecut2_extended_-/+	TRUE
chr6:111441361-111441693	C-PEP.Calca+Adra2a	1.08070850903844e-06	2.02162	FALSE	None	FALSE
chr7:123814789-123815718	C-PEP.Calca+Adra2a	0.00562204	2.02138	FALSE	None	FALSE
chr2:14685258-14685824	C-PEP.Calca+Adra2a	0.000409894	2.02097	FALSE	None	FALSE
chr16:44302192-44302599	C-PEP.Calca+Adra2a	1.68894393400403e-05	2.0209	FALSE	None	FALSE
chr10:21683483-21683866	C-PEP.Calca+Adra2a	2.99198408139306e-05	2.02079	FALSE	None	FALSE
chr10:27001433-27002182	C-PEP.Calca+Adra2a	7.61647699946635e-07	2.02074	FALSE	None	TRUE
chr5:37326363-37327221	C-PEP.Calca+Adra2a	6.38702294080392e-10	2.02041	FALSE	None	FALSE
chr7:94867238-94867751	C-PEP.Calca+Adra2a	0.000113093	2.02037	FALSE	None	FALSE
chr12:73821853-73822278	C-PEP.Calca+Adra2a	0.000968564	2.02011	FALSE	None	TRUE
chr10:120265343-120265694	C-PEP.Calca+Adra2a	8.57950705321755e-05	2.01886	FALSE	None	FALSE
chr12:90120061-90120406	C-PEP.Calca+Adra2a	3.18076926294741e-05	2.01878	FALSE	None	FALSE
chrX:22330276-22330881	C-PEP.Calca+Adra2a	0.00620748	2.01864	FALSE	None	FALSE
chr7:130367789-130368643	C-PEP.Calca+Adra2a	1.25210215546516e-06	2.01838	FALSE	None	FALSE
chr15:67377472-67377913	C-PEP.Calca+Adra2a	1.66864725408015e-06	2.01835	FALSE	None	FALSE
chr5:30444972-30445978	C-PEP.Calca+Adra2a	0.000356637	2.01718	FALSE	None	FALSE
chr19:50249284-50249502	C-PEP.Calca+Adra2a	0.000209604	2.01711	FALSE	None	FALSE
chr5:113443806-113444110	C-PEP.Calca+Adra2a	0.000231272	2.01681	TRUE	Ebf4_extended_+/+	FALSE
chr9:34581754-34582039	C-PEP.Calca+Adra2a	1.83419112923959e-06	2.01653	TRUE	Pou4f1_extended_+/+; Pou4f2_extended_+/+; Bcl6_extended_-/+; Pou4f3_extended_-/+	FALSE
chr4:127781445-127782229	C-PEP.Calca+Adra2a	4.49887091118178e-07	2.01641	FALSE	None	FALSE
chr7:109090520-109090851	C-PEP.Calca+Adra2a	0.000157242	2.01641	FALSE	None	FALSE
chr15:23514066-23514436	C-PEP.Calca+Adra2a	0.00216371	2.01617	FALSE	None	FALSE
chr19:28259794-28260491	C-PEP.Calca+Adra2a	0.00569039	2.01615	FALSE	None	FALSE
chr15:97573600-97573820	C-PEP.Calca+Adra2a	7.31290150276796e-05	2.01596	FALSE	None	FALSE
chr7:119129573-119130040	C-PEP.Calca+Adra2a	3.77325410725339e-06	2.01501	FALSE	None	FALSE
chr11:57207518-57207839	C-PEP.Calca+Adra2a	1.82919156121912e-05	2.01498	FALSE	None	FALSE
chr18:45250456-45251250	C-PEP.Calca+Adra2a	0.000116711	2.0148	FALSE	None	FALSE
chr2:134851766-134852048	C-PEP.Calca+Adra2a	0.00114657	2.01439	FALSE	None	FALSE
chr13:54418651-54419467	C-PEP.Calca+Adra2a	3.43189923417208e-05	2.01432	TRUE	Ebf2_direct_+/+; Ebf2_extended_+/+; Ebf4_extended_+/+	FALSE
chrX:11712494-11713037	C-PEP.Calca+Adra2a	2.94889720088705e-05	2.01406	FALSE	None	FALSE
chr2:36140406-36140937	C-PEP.Calca+Adra2a	2.11076509859172e-06	2.014	FALSE	None	FALSE
chr6:35492713-35493138	C-PEP.Calca+Adra2a	2.77147142205624e-05	2.01393	FALSE	None	FALSE
chr10:110658258-110658861	C-PEP.Calca+Adra2a	2.75157728332762e-07	2.01381	FALSE	None	FALSE
chr11:92655642-92656078	C-PEP.Calca+Adra2a	0.00277663	2.01362	FALSE	None	FALSE
chr1:154373169-154373452	C-PEP.Calca+Adra2a	0.000492874	2.01355	FALSE	None	FALSE
chr4:8212764-8213671	C-PEP.Calca+Adra2a	0.000710692	2.01332	TRUE	Foxo1_extended_+/+; Onecut2_extended_-/+	FALSE
chr13:81125182-81125640	C-PEP.Calca+Adra2a	0.000641732	2.01309	FALSE	None	FALSE
chr2:179196789-179197278	C-PEP.Calca+Adra2a	1.38002499116644e-06	2.01245	FALSE	None	FALSE
chr15:88180253-88180411	C-PEP.Calca+Adra2a	4.54783450993752e-06	2.01239	FALSE	None	FALSE
chr18:70694525-70694929	C-PEP.Calca+Adra2a	2.40922334673487e-07	2.01228	FALSE	None	FALSE
chr18:57183526-57184421	C-PEP.Calca+Adra2a	1.49185792122261e-06	2.01199	FALSE	None	FALSE
chr3:137329837-137330323	C-PEP.Calca+Adra2a	7.69640152099191e-07	2.01149	FALSE	None	FALSE
chr5:133320277-133321144	C-PEP.Calca+Adra2a	2.71299709967035e-06	2.01117	FALSE	None	FALSE
chr6:31862005-31862496	C-PEP.Calca+Adra2a	0.000674674	2.01117	FALSE	None	FALSE
chr4:25483052-25483753	C-PEP.Calca+Adra2a	5.65879524744369e-06	2.01103	TRUE	Klf7_direct_-/+; Cux2_extended_+/+; Klf7_extended_-/+	FALSE
chr19:43203086-43204118	C-PEP.Calca+Adra2a	0.00076489	2.01076	FALSE	None	FALSE
chr10:91584294-91584659	C-PEP.Calca+Adra2a	0.000258677	2.0106	FALSE	None	FALSE
chr2:12182254-12182903	C-PEP.Calca+Adra2a	2.9488541165781e-08	2.01035	FALSE	None	FALSE
chr12:12061594-12061968	C-PEP.Calca+Adra2a	3.66058796633265e-05	2.01025	FALSE	None	FALSE
chr14:124633780-124634164	C-PEP.Calca+Adra2a	3.47658721735211e-05	2.0102	FALSE	None	FALSE
chr7:111930950-111931574	C-PEP.Calca+Adra2a	2.94647432462058e-10	2.01001	FALSE	None	FALSE
chr2:143095065-143095335	C-PEP.Calca+Adra2a	8.29138552428685e-06	2.00991	FALSE	None	FALSE
chr14:53720174-53720595	C-PEP.Calca+Adra2a	0.00123348	2.00973	FALSE	None	FALSE
chr15:90185946-90186494	C-PEP.Calca+Adra2a	1.35023880947634e-07	2.00936	FALSE	None	FALSE
chr14:33865217-33865936	C-PEP.Calca+Adra2a	0.000315948	2.00934	FALSE	None	FALSE
chr18:27073580-27073967	C-PEP.Calca+Adra2a	1.45471602153019e-06	2.00918	FALSE	None	FALSE
chr12:100734992-100735609	C-PEP.Calca+Adra2a	4.19990597185076e-09	2.00873	TRUE	Hmx1_direct_+/+; Foxo1_extended_+/+; Hmx1_extended_+/+	FALSE
chr11:17920358-17920705	C-PEP.Calca+Adra2a	9.3473726378812e-05	2.00833	FALSE	None	FALSE
chr16:10307285-10307851	C-PEP.Calca+Adra2a	9.42699054754274e-07	2.00826	FALSE	None	FALSE
chr2:125355192-125355883	C-PEP.Calca+Adra2a	8.60598859232079e-09	2.00803	FALSE	None	FALSE
chr18:88771293-88771748	C-PEP.Calca+Adra2a	0.00378047	2.008	FALSE	None	FALSE
chr10:10444723-10445439	C-PEP.Calca+Adra2a	0.00255132	2.00798	FALSE	None	FALSE
chr1:12712629-12712811	C-PEP.Calca+Adra2a	0.000198166	2.00773	FALSE	None	FALSE
chr17:36435465-36435721	C-PEP.Calca+Adra2a	0.00836844	2.00653	FALSE	None	FALSE
chr4:68067945-68068338	C-PEP.Calca+Adra2a	0.0012047	2.00643	FALSE	None	FALSE
chr5:43519533-43520041	C-PEP.Calca+Adra2a	1.96454256394783e-06	2.00613	FALSE	None	FALSE
chr15:44763889-44764117	C-PEP.Calca+Adra2a	1.1033064432839e-05	2.00558	FALSE	None	FALSE
chr11:58247271-58247864	C-PEP.Calca+Adra2a	1.40066584545154e-05	2.00531	FALSE	None	FALSE
chr9:94083523-94084258	C-PEP.Calca+Adra2a	1.83740941853748e-06	2.00488	FALSE	None	FALSE
chr8:34375050-34375473	C-PEP.Calca+Adra2a	3.11445759176265e-06	2.00484	FALSE	None	FALSE
chr10:87776972-87777373	C-PEP.Calca+Adra2a	1.65644527340324e-06	2.00481	FALSE	None	FALSE
chr2:171661760-171662017	C-PEP.Calca+Adra2a	0.00908973	2.00456	FALSE	None	FALSE
chr8:96978134-96978513	C-PEP.Calca+Adra2a	3.00669758640123e-05	2.00453	FALSE	None	FALSE
chr1:147528773-147529297	C-PEP.Calca+Adra2a	0.0339154	2.00432	FALSE	None	FALSE
chr1:37709297-37710908	C-PEP.Calca+Adra2a	1.10190164537635e-15	2.00431	TRUE	Etv5_direct_+/+; Klf5_direct_-/+; Klf5_extended_-/+	FALSE
chr9:94377001-94377902	C-PEP.Calca+Adra2a	5.69573858672023e-09	2.00398	FALSE	None	FALSE
chr13:103606879-103607417	C-PEP.Calca+Adra2a	2.97437350038691e-10	2.00397	FALSE	None	FALSE
chr11:35477613-35478008	C-PEP.Calca+Adra2a	1.56290066487215e-05	2.00392	FALSE	None	TRUE
chr6:7308176-7309195	C-PEP.Calca+Adra2a	3.5638997077913e-06	2.00391	FALSE	None	FALSE
chr18:83276257-83276810	C-PEP.Calca+Adra2a	6.28879773964457e-07	2.00385	FALSE	None	FALSE
chr2:139707694-139708268	C-PEP.Calca+Adra2a	8.1670982460549e-05	2.00374	FALSE	None	FALSE
chr4:56411139-56411590	C-PEP.Calca+Adra2a	0.000955107	2.00322	FALSE	None	TRUE
chr16:53082265-53082639	C-PEP.Calca+Adra2a	0.00034325	2.00295	FALSE	None	FALSE
chr15:13495428-13495931	C-PEP.Calca+Adra2a	7.96261390533081e-05	2.00278	FALSE	None	FALSE
chr9:46622218-46622580	C-PEP.Calca+Adra2a	0.000390481	2.00254	FALSE	None	FALSE
chr15:48536260-48536855	C-PEP.Calca+Adra2a	6.45533906682911e-05	2.0022	FALSE	None	FALSE
chr13:43949866-43950688	C-PEP.Calca+Adra2a	2.64925626078325e-08	2.00204	FALSE	None	FALSE
chr8:85970080-85970532	C-PEP.Calca+Adra2a	0.000719831	2.0017	FALSE	None	FALSE
chr14:18698163-18698393	C-PEP.Calca+Adra2a	4.30583062187572e-06	2.00116	FALSE	None	FALSE
chr14:102780801-102781143	C-PEP.Calca+Adra2a	0.000237072	2.00111	FALSE	None	TRUE
chr6:137056576-137056860	C-PEP.Calca+Adra2a	0.000618954	2.0011	FALSE	None	FALSE
chr1:135775142-135775517	C-PEP.Calca+Adra2a	3.74840820956631e-07	2.00095	FALSE	None	FALSE
chr5:110510307-110510760	C-PEP.Calca+Adra2a	7.15509567073914e-07	2.00084	FALSE	None	FALSE
chr15:25033164-25033561	C-PEP.Calca+Adra2a	4.98646737431556e-06	2.0006	FALSE	None	FALSE
chr17:89177919-89178364	C-PEP.Calca+Adra2a	2.48356973395032e-06	2.00027	FALSE	None	FALSE
chr5:128412714-128413608	C-PEP.Calca+Adra2a	0.00128416	1.99997	FALSE	None	FALSE
chr13:102717653-102718140	C-PEP.Calca+Adra2a	0.00128998	1.99958	FALSE	None	FALSE
chr7:131651789-131652097	C-PEP.Calca+Adra2a	0.000366585	1.99938	FALSE	None	FALSE
chr9:115280023-115280212	C-PEP.Calca+Adra2a	0.000456011	1.99929	FALSE	None	TRUE
chr5:26421123-26421685	C-PEP.Calca+Adra2a	0.00575396	1.99903	FALSE	None	FALSE
chr2:4698371-4698620	C-PEP.Calca+Adra2a	0.00224386	1.9988	FALSE	None	FALSE
chr4:48110345-48111186	C-PEP.Calca+Adra2a	1.19245522751774e-07	1.99842	FALSE	None	FALSE
chr3:115811338-115811701	C-PEP.Calca+Adra2a	0.00322378	1.99838	TRUE	Hltf_extended_+/+; Nr3c1_extended_+/+	FALSE
chr12:105531459-105532399	C-PEP.Calca+Adra2a	0.000149565	1.9982	FALSE	None	FALSE
chr6:96279044-96280304	C-PEP.Calca+Adra2a	3.93239991933352e-05	1.99789	TRUE	Cbfb_extended_+/+; Maf_extended_+/+; Nfia_extended_+/+; Plagl1_extended_-/+	FALSE
chr3:82629685-82630263	C-PEP.Calca+Adra2a	0.00124438	1.99764	FALSE	None	FALSE
chr9:115672158-115673026	C-PEP.Calca+Adra2a	0.00023032	1.99725	FALSE	None	FALSE
chr11:36056106-36056325	C-PEP.Calca+Adra2a	0.00455559	1.9972	FALSE	None	FALSE
chr4:9504512-9504823	C-PEP.Calca+Adra2a	2.04501083962888e-07	1.99716	FALSE	None	FALSE
chr1:165152349-165154921	C-PEP.Calca+Adra2a	1.19046738671717e-08	1.99709	TRUE	Bcl6_direct_+/+; Bcl11b_extended_+/+; Bhlhe41_extended_+/+; Ikzf2_extended_+/+; Irf6_extended_+/+; Klf6_extended_+/+; Zbtb20_extended_+/+; Rora_extended_-/+; Thrb_extended_-/+	TRUE
chr5:82324410-82324779	C-PEP.Calca+Adra2a	0.000349	1.99707	FALSE	None	FALSE
chr13:5529046-5529739	C-PEP.Calca+Adra2a	0.00259302	1.99705	FALSE	None	FALSE
chr7:115100881-115101229	C-PEP.Calca+Adra2a	0.000196988	1.99663	FALSE	None	FALSE
chr1:167562463-167563040	C-PEP.Calca+Adra2a	4.0982867622727e-05	1.99637	FALSE	None	FALSE
chr1:149946931-149947267	C-PEP.Calca+Adra2a	0.00612979	1.99624	FALSE	None	FALSE
chr2:72687287-72687992	C-PEP.Calca+Adra2a	1.59024738648738e-05	1.99613	FALSE	None	FALSE
chr4:31580364-31580757	C-PEP.Calca+Adra2a	0.000325484	1.99599	FALSE	None	FALSE
chr10:33254473-33254786	C-PEP.Calca+Adra2a	0.0018209	1.99592	FALSE	None	FALSE
chr9:118730285-118730857	C-PEP.Calca+Adra2a	5.92621415640736e-05	1.99587	FALSE	None	FALSE
chr3:148427640-148427961	C-PEP.Calca+Adra2a	0.000113409	1.99567	FALSE	None	TRUE
chr3:42872333-42872647	C-PEP.Calca+Adra2a	0.000523733	1.99536	FALSE	None	TRUE
chr15:83829250-83829759	C-PEP.Calca+Adra2a	5.33487784610855e-05	1.99519	TRUE	Nfia_extended_+/+	FALSE
chr14:68209212-68209920	C-PEP.Calca+Adra2a	8.22532301105678e-07	1.99358	FALSE	None	TRUE
chr8:56893386-56893815	C-PEP.Calca+Adra2a	0.0186207	1.99302	FALSE	None	FALSE
chr15:62588489-62589009	C-PEP.Calca+Adra2a	1.4251286821602e-05	1.99295	FALSE	None	FALSE
chr3:115376564-115376737	C-PEP.Calca+Adra2a	0.000198879	1.99276	FALSE	None	FALSE
chr1:149064433-149064759	C-PEP.Calca+Adra2a	0.00117165	1.99268	FALSE	None	FALSE
chr3:32169161-32169554	C-PEP.Calca+Adra2a	0.000255768	1.99263	FALSE	None	FALSE
chr2:11433054-11433243	C-PEP.Calca+Adra2a	6.90011241955183e-06	1.9923	FALSE	None	FALSE
chr9:49123720-49124063	C-PEP.Calca+Adra2a	0.000379422	1.99198	FALSE	None	FALSE
chr4:88613806-88614233	C-PEP.Calca+Adra2a	9.79348025124751e-05	1.99173	FALSE	None	FALSE
chr11:111197351-111197692	C-PEP.Calca+Adra2a	0.0178744	1.99157	FALSE	None	FALSE
chr10:124045768-124046098	C-PEP.Calca+Adra2a	0.00082945	1.99142	FALSE	None	FALSE
chr14:53557696-53558122	C-PEP.Calca+Adra2a	0.000269776	1.99087	FALSE	None	FALSE
chr15:30501930-30502688	C-PEP.Calca+Adra2a	2.69782814532121e-08	1.98978	FALSE	None	FALSE
chr5:48653054-48653515	C-PEP.Calca+Adra2a	2.42597868062387e-09	1.98958	FALSE	None	FALSE
chr1:184289744-184290205	C-PEP.Calca+Adra2a	0.00052539	1.98953	FALSE	None	FALSE
chr1:156769431-156769936	C-PEP.Calca+Adra2a	0.000253372	1.9894	FALSE	None	FALSE
chr14:94126229-94126646	C-PEP.Calca+Adra2a	0.000125406	1.98929	FALSE	None	FALSE
chr15:40533395-40533844	C-PEP.Calca+Adra2a	0.000283076	1.98928	FALSE	None	FALSE
chr14:87323562-87324324	C-PEP.Calca+Adra2a	6.48097068527912e-09	1.98905	FALSE	None	FALSE
chr2:168296120-168296603	C-PEP.Calca+Adra2a	0.00843747	1.98846	TRUE	Bcl6_direct_+/+; Thrb_extended_-/+	FALSE
chr1:87306972-87307715	C-PEP.Calca+Adra2a	9.62943130576258e-05	1.98832	FALSE	None	FALSE
chr6:110308112-110308778	C-PEP.Calca+Adra2a	0.000379439	1.98805	FALSE	None	FALSE
chr6:59338523-59338768	C-PEP.Calca+Adra2a	0.00145387	1.98799	FALSE	None	FALSE
chr19:43068911-43069633	C-PEP.Calca+Adra2a	0.000590144	1.98786	FALSE	None	FALSE
chr12:84881849-84882524	C-PEP.Calca+Adra2a	2.45945707197564e-09	1.98773	FALSE	None	FALSE
chr6:5036265-5036664	C-PEP.Calca+Adra2a	0.000156522	1.98773	FALSE	None	FALSE
chr2:169388291-169388493	C-PEP.Calca+Adra2a	2.40245810392061e-05	1.98767	FALSE	None	FALSE
chr3:157732130-157732919	C-PEP.Calca+Adra2a	9.79317624357442e-08	1.98765	FALSE	None	FALSE
chr5:91257861-91258533	C-PEP.Calca+Adra2a	6.82117179068554e-08	1.98749	FALSE	None	FALSE
chr4:127772126-127772310	C-PEP.Calca+Adra2a	0.000253072	1.98745	FALSE	None	FALSE
chr9:103042989-103043283	C-PEP.Calca+Adra2a	2.98697348584793e-06	1.98738	FALSE	None	FALSE
chr5:149561081-149561903	C-PEP.Calca+Adra2a	1.45404245073702e-05	1.98727	FALSE	None	TRUE
chr14:15711402-15711814	C-PEP.Calca+Adra2a	1.64863768883378e-06	1.98685	FALSE	None	FALSE
chr8:92872041-92872585	C-PEP.Calca+Adra2a	1.33038560602734e-09	1.98675	FALSE	None	FALSE
chr7:57179123-57179893	C-PEP.Calca+Adra2a	1.05169805830999e-08	1.98653	FALSE	None	FALSE
chr14:106585875-106587006	C-PEP.Calca+Adra2a	6.17664727304627e-05	1.98619	FALSE	None	FALSE
chr6:145687907-145688423	C-PEP.Calca+Adra2a	0.000106824	1.98592	FALSE	None	FALSE
chr6:100968265-100968712	C-PEP.Calca+Adra2a	2.24513029273054e-05	1.98571	FALSE	None	FALSE
chr10:17737916-17738405	C-PEP.Calca+Adra2a	1.45404245073702e-05	1.98543	FALSE	None	FALSE
chr17:4834302-4835015	C-PEP.Calca+Adra2a	6.78266249895041e-07	1.98536	FALSE	None	FALSE
chr11:81672433-81672944	C-PEP.Calca+Adra2a	8.41818422096519e-08	1.98532	FALSE	None	FALSE
chr7:13169618-13170513	C-PEP.Calca+Adra2a	0.0255041	1.9851	FALSE	None	FALSE
chr14:116709942-116710760	C-PEP.Calca+Adra2a	2.88325854313939e-06	1.98469	FALSE	None	FALSE
chr6:36644841-36645293	C-PEP.Calca+Adra2a	0.00123026	1.98469	FALSE	None	FALSE
chr16:75920336-75920758	C-PEP.Calca+Adra2a	6.42187138639092e-06	1.98456	FALSE	None	FALSE
chr17:42303155-42303762	C-PEP.Calca+Adra2a	0.0128699	1.98438	FALSE	None	FALSE
chr17:49843750-49844500	C-PEP.Calca+Adra2a	4.65821890728422e-07	1.98401	FALSE	None	FALSE
chr18:35522385-35523023	C-PEP.Calca+Adra2a	4.56824426952606e-06	1.98362	FALSE	None	FALSE
chr13:23958746-23959324	C-PEP.Calca+Adra2a	0.000263097	1.98347	FALSE	None	FALSE
chr5:78847085-78847454	C-PEP.Calca+Adra2a	0.000985062	1.98346	FALSE	None	FALSE
chr16:53440287-53440739	C-PEP.Calca+Adra2a	0.00278442	1.98329	FALSE	None	FALSE
chr12:76285385-76285807	C-PEP.Calca+Adra2a	2.1293983895123e-06	1.9832	FALSE	None	TRUE
chr5:45190837-45192208	C-PEP.Calca+Adra2a	4.63148178299759e-06	1.98267	FALSE	None	FALSE
chr16:94910310-94910569	C-PEP.Calca+Adra2a	0.000935886	1.98253	FALSE	None	FALSE
chr13:5782114-5782600	C-PEP.Calca+Adra2a	0.00273334	1.98234	TRUE	Klf6_extended_+/+; Thrb_extended_-/+	FALSE
chr9:6508041-6508573	C-PEP.Calca+Adra2a	0.00248613	1.98214	FALSE	None	FALSE
chr14:80818674-80819512	C-PEP.Calca+Adra2a	0.00265322	1.98199	FALSE	None	FALSE
chr5:47384943-47385574	C-PEP.Calca+Adra2a	0.000803768	1.98198	FALSE	None	FALSE
chr2:135817910-135818483	C-PEP.Calca+Adra2a	2.57376844699408e-05	1.98167	FALSE	None	FALSE
chr1:133693841-133694135	C-PEP.Calca+Adra2a	6.68466323624303e-05	1.98135	FALSE	None	FALSE
chr2:8352523-8352935	C-PEP.Calca+Adra2a	0.00715491	1.98115	FALSE	None	TRUE
chr5:51087653-51088116	C-PEP.Calca+Adra2a	0.000258106	1.98108	FALSE	None	FALSE
chr1:168509113-168509824	C-PEP.Calca+Adra2a	0.003627	1.98093	FALSE	None	FALSE
chr3:129064299-129064819	C-PEP.Calca+Adra2a	0.00122999	1.98068	FALSE	None	FALSE
chr13:71138670-71139372	C-PEP.Calca+Adra2a	0.00508602	1.98054	FALSE	None	TRUE
chr11:63246289-63247090	C-PEP.Calca+Adra2a	3.3934066685659e-13	1.97997	FALSE	None	FALSE
chr11:36416483-36416867	C-PEP.Calca+Adra2a	5.51171719595109e-05	1.97969	TRUE	Pgr_direct_+/+; Klf7_direct_-/+; Klf12_extended_+/+; Klf5_extended_-/+; Klf7_extended_-/+	FALSE
chr4:21028563-21028977	C-PEP.Calca+Adra2a	0.00527154	1.97911	FALSE	None	FALSE
chr12:35247084-35247605	C-PEP.Calca+Adra2a	2.6103452925991e-05	1.979	FALSE	None	TRUE
chr9:50061501-50062050	C-PEP.Calca+Adra2a	0.00833395	1.97898	FALSE	None	FALSE
chr11:58629703-58629960	C-PEP.Calca+Adra2a	6.30575095267154e-05	1.97881	FALSE	None	FALSE
chr12:28520912-28521139	C-PEP.Calca+Adra2a	5.16775385791553e-06	1.97837	FALSE	None	FALSE
chr16:38318658-38318922	C-PEP.Calca+Adra2a	9.25633616867593e-07	1.97824	TRUE	Jun_direct_+/+	FALSE
chr3:143162771-143163354	C-PEP.Calca+Adra2a	0.00141791	1.97798	FALSE	None	FALSE
chr9:49885685-49885883	C-PEP.Calca+Adra2a	0.000215541	1.97792	FALSE	None	FALSE
chr2:125373567-125374064	C-PEP.Calca+Adra2a	1.82643624349744e-08	1.97778	FALSE	None	FALSE
chr5:97654374-97654837	C-PEP.Calca+Adra2a	0.000949773	1.9777	FALSE	None	FALSE
chr5:69690073-69690760	C-PEP.Calca+Adra2a	3.87223887236796e-07	1.97765	FALSE	None	FALSE
chr10:8806491-8806851	C-PEP.Calca+Adra2a	1.32682749611431e-05	1.97748	FALSE	None	FALSE
chrX:68694225-68694736	C-PEP.Calca+Adra2a	7.25595131479977e-05	1.97743	FALSE	None	FALSE
chr13:11836381-11836821	C-PEP.Calca+Adra2a	4.13422271123858e-06	1.97681	TRUE	Cbfb_extended_+/+	FALSE
chr3:65637271-65637649	C-PEP.Calca+Adra2a	6.04278994719213e-05	1.9765	FALSE	None	FALSE
chr13:5403822-5404290	C-PEP.Calca+Adra2a	0.000162582	1.97626	FALSE	None	FALSE
chr13:48277818-48278258	C-PEP.Calca+Adra2a	3.09617876121843e-05	1.97612	FALSE	None	FALSE
chr4:132501432-132501899	C-PEP.Calca+Adra2a	1.79355490013521e-05	1.97601	FALSE	None	FALSE
chr5:51576357-51576931	C-PEP.Calca+Adra2a	6.7745954302237e-05	1.97588	FALSE	None	FALSE
chr2:70335539-70335893	C-PEP.Calca+Adra2a	0.000492514	1.97587	FALSE	None	FALSE
chr3:119507060-119507324	C-PEP.Calca+Adra2a	0.00103956	1.97565	FALSE	None	FALSE
chr11:7552332-7552857	C-PEP.Calca+Adra2a	3.90715251112789e-05	1.97565	FALSE	None	FALSE
chr10:53505667-53505977	C-PEP.Calca+Adra2a	7.52020156228442e-06	1.97499	FALSE	None	FALSE
chr6:37609678-37611190	C-PEP.Calca+Adra2a	0.000227141	1.97479	FALSE	None	FALSE
chr18:3702735-3703294	C-PEP.Calca+Adra2a	0.0296255	1.9747	FALSE	None	FALSE
chr7:92587930-92588283	C-PEP.Calca+Adra2a	4.2506062207863e-05	1.97467	FALSE	None	FALSE
chr8:57954105-57954388	C-PEP.Calca+Adra2a	0.00285737	1.97434	FALSE	None	FALSE
chr2:43868516-43868892	C-PEP.Calca+Adra2a	0.000540795	1.97381	FALSE	None	FALSE
chr14:21793101-21793347	C-PEP.Calca+Adra2a	8.54139896274246e-05	1.97347	FALSE	None	FALSE
chr1:42396817-42397461	C-PEP.Calca+Adra2a	1.05194471477532e-06	1.97345	FALSE	None	FALSE
chr5:28594159-28594957	C-PEP.Calca+Adra2a	3.26617334393978e-08	1.97339	FALSE	None	FALSE
chr18:9088946-9089485	C-PEP.Calca+Adra2a	0.000125095	1.97263	FALSE	None	FALSE
chr1:182638908-182639425	C-PEP.Calca+Adra2a	6.46213282787773e-11	1.97257	FALSE	None	FALSE
chr6:95571297-95571771	C-PEP.Calca+Adra2a	0.000123911	1.97241	FALSE	None	FALSE
chr16:40536368-40537523	C-PEP.Calca+Adra2a	6.49389104223092e-11	1.97217	TRUE	Bcl6_direct_-/+; Klf7_direct_-/+; Cbfb_extended_+/+; Klf5_extended_-/+; Klf7_extended_-/+	FALSE
chr6:23935782-23936926	C-PEP.Calca+Adra2a	0.000418981	1.97201	FALSE	None	FALSE
chr1:126660220-126660643	C-PEP.Calca+Adra2a	0.00271905	1.972	FALSE	None	FALSE
chr12:77991667-77992121	C-PEP.Calca+Adra2a	3.10232086348149e-06	1.97195	FALSE	None	FALSE
chr14:74814983-74815221	C-PEP.Calca+Adra2a	0.000167339	1.97186	FALSE	None	FALSE
chr5:112001615-112002969	C-PEP.Calca+Adra2a	7.78136782694866e-11	1.97166	FALSE	None	FALSE
chr1:107211985-107212681	C-PEP.Calca+Adra2a	0.00186073	1.97145	FALSE	None	FALSE
chr3:84111749-84111937	C-PEP.Calca+Adra2a	0.00694598	1.97143	FALSE	None	FALSE
chr9:111791660-111792480	C-PEP.Calca+Adra2a	1.04444214872734e-07	1.97101	FALSE	None	FALSE
chr14:80647832-80648521	C-PEP.Calca+Adra2a	4.55840628237843e-06	1.971	FALSE	None	FALSE
chr1:172585424-172586625	C-PEP.Calca+Adra2a	0.000189252	1.97097	FALSE	None	TRUE
chr15:86518360-86519696	C-PEP.Calca+Adra2a	0.000558867	1.97083	FALSE	None	FALSE
chr8:15553194-15554107	C-PEP.Calca+Adra2a	2.55787955207036e-06	1.97083	FALSE	None	FALSE
chr7:122793491-122794555	C-PEP.Calca+Adra2a	8.77732866849153e-05	1.97058	FALSE	None	TRUE
chr6:23114691-23115418	C-PEP.Calca+Adra2a	1.20467375669615e-05	1.97046	FALSE	None	FALSE
chr17:3953509-3953859	C-PEP.Calca+Adra2a	0.00273332	1.9704	FALSE	None	FALSE
chr5:132296614-132296936	C-PEP.Calca+Adra2a	9.69209100228648e-08	1.9702	FALSE	None	FALSE
chr1:120028737-120029142	C-PEP.Calca+Adra2a	4.78238865347457e-07	1.97012	FALSE	None	FALSE
chr3:141895018-141895329	C-PEP.Calca+Adra2a	0.000819219	1.97012	FALSE	None	FALSE
chr16:7490870-7491141	C-PEP.Calca+Adra2a	3.24107098377014e-05	1.97007	FALSE	None	FALSE
chr6:88589033-88589229	C-PEP.Calca+Adra2a	1.18346955078251e-06	1.969	FALSE	None	FALSE
chr8:44257261-44257586	C-PEP.Calca+Adra2a	0.000251451	1.96896	FALSE	None	FALSE
chr3:77594266-77594668	C-PEP.Calca+Adra2a	1.49069393407068e-05	1.96881	FALSE	None	FALSE
chr7:111500594-111500977	C-PEP.Calca+Adra2a	1.34884187311628e-06	1.96879	FALSE	None	FALSE
chr10:112221941-112222387	C-PEP.Calca+Adra2a	0.00119581	1.96872	FALSE	None	FALSE
chr15:67455669-67456558	C-PEP.Calca+Adra2a	7.52037199553865e-05	1.96871	FALSE	None	FALSE
chr14:102258932-102259568	C-PEP.Calca+Adra2a	0.000647075	1.96862	FALSE	None	FALSE
chr16:76327384-76327615	C-PEP.Calca+Adra2a	1.04710645326441e-05	1.96829	FALSE	None	FALSE
chr7:142562816-142563804	C-PEP.Calca+Adra2a	1.11880240004269e-07	1.96808	FALSE	None	FALSE
chr2:24068990-24069374	C-PEP.Calca+Adra2a	0.0175133	1.96801	FALSE	None	FALSE
chr10:118625442-118625970	C-PEP.Calca+Adra2a	0.000754583	1.96798	FALSE	None	FALSE
chr11:109841718-109842314	C-PEP.Calca+Adra2a	0.000156522	1.96716	FALSE	None	FALSE
chr15:35743616-35744000	C-PEP.Calca+Adra2a	5.13001778257588e-06	1.96715	FALSE	None	FALSE
chr12:57860582-57860785	C-PEP.Calca+Adra2a	0.000319863	1.96713	FALSE	None	FALSE
chr13:28861700-28861989	C-PEP.Calca+Adra2a	0.000101825	1.96712	FALSE	None	FALSE
chr13:69143977-69144711	C-PEP.Calca+Adra2a	0.000525635	1.96708	FALSE	None	TRUE
chr9:32054059-32054682	C-PEP.Calca+Adra2a	4.53443008148006e-06	1.96651	FALSE	None	FALSE
chr18:59647135-59647771	C-PEP.Calca+Adra2a	1.39623923089904e-05	1.96636	FALSE	None	FALSE
chr11:25564659-25565062	C-PEP.Calca+Adra2a	0.00704549	1.9659	FALSE	None	FALSE
chr13:49554700-49554947	C-PEP.Calca+Adra2a	0.000452172	1.96577	FALSE	None	FALSE
chr9:46995693-46996559	C-PEP.Calca+Adra2a	9.01857760118166e-06	1.96559	FALSE	None	FALSE
chr5:45565926-45566316	C-PEP.Calca+Adra2a	0.00471017	1.96547	FALSE	None	FALSE
chr16:78042952-78043475	C-PEP.Calca+Adra2a	0.00694776	1.96537	FALSE	None	FALSE
chr8:36339817-36340009	C-PEP.Calca+Adra2a	0.000895774	1.96535	FALSE	None	FALSE
chr18:74692067-74692585	C-PEP.Calca+Adra2a	0.000208996	1.96514	FALSE	None	FALSE
chr17:65056167-65056690	C-PEP.Calca+Adra2a	0.00068075	1.96497	FALSE	None	FALSE
chr1:12729085-12729566	C-PEP.Calca+Adra2a	1.01688665550867e-06	1.96475	FALSE	None	FALSE
chr16:31211470-31212115	C-PEP.Calca+Adra2a	3.49526623526872e-05	1.9646	FALSE	None	FALSE
chr4:30447785-30448102	C-PEP.Calca+Adra2a	0.00363676	1.96445	FALSE	None	FALSE
chr6:18543746-18544273	C-PEP.Calca+Adra2a	8.35626656388704e-05	1.96436	TRUE	Maf_extended_+/+; Pbx3_extended_-/+	FALSE
chr5:119429136-119429551	C-PEP.Calca+Adra2a	0.000471645	1.96435	FALSE	None	FALSE
chr10:64184048-64184357	C-PEP.Calca+Adra2a	0.00034095	1.96433	FALSE	None	FALSE
chr6:108113370-108113662	C-PEP.Calca+Adra2a	0.000305731	1.96432	FALSE	None	FALSE
chr8:94113223-94113725	C-PEP.Calca+Adra2a	2.10612012798423e-09	1.9643	FALSE	None	FALSE
chr2:171292302-171293333	C-PEP.Calca+Adra2a	0.00037782	1.96379	FALSE	None	FALSE
chr11:41583936-41584574	C-PEP.Calca+Adra2a	0.000481284	1.96361	FALSE	None	FALSE
chr15:53548722-53548963	C-PEP.Calca+Adra2a	0.000220819	1.96323	FALSE	None	FALSE
chr5:116829984-116831860	C-PEP.Calca+Adra2a	1.84048054844385e-07	1.96278	TRUE	Rxrg_extended_+/+; Pknox2_extended_-/+	FALSE
chr1:126148486-126148883	C-PEP.Calca+Adra2a	0.00479642	1.96183	FALSE	None	FALSE
chr13:59201864-59202614	C-PEP.Calca+Adra2a	0.000561684	1.96118	FALSE	None	TRUE
chr3:99787412-99787760	C-PEP.Calca+Adra2a	0.00174878	1.96089	FALSE	None	FALSE
chr14:73926212-73926807	C-PEP.Calca+Adra2a	6.68290876823959e-05	1.96084	FALSE	None	FALSE
chr2:66882634-66883147	C-PEP.Calca+Adra2a	0.0211004	1.96081	FALSE	None	FALSE
chr5:75615883-75617009	C-PEP.Calca+Adra2a	0.000266853	1.96079	TRUE	Ebf2_direct_+/+; Klf5_direct_-/+; Ebf2_extended_+/+; Ebf4_extended_+/+; Klf6_extended_+/+; Zbtb20_extended_+/+; Klf5_extended_-/+; Pbx3_extended_-/+	FALSE
chr9:10355893-10356372	C-PEP.Calca+Adra2a	0.00127107	1.96048	FALSE	None	FALSE
chr6:39990831-39991229	C-PEP.Calca+Adra2a	3.40447051475299e-11	1.96044	FALSE	None	FALSE
chr5:22092726-22093738	C-PEP.Calca+Adra2a	0.00213317	1.95999	TRUE	Satb1_extended_+/+	TRUE
chr3:68270605-68271706	C-PEP.Calca+Adra2a	1.69556717145511e-06	1.95966	TRUE	Cux2_extended_+/+; Pou4f1_extended_+/+; Pou4f2_extended_+/+	FALSE
chr12:103478206-103478635	C-PEP.Calca+Adra2a	0.000215541	1.9593	FALSE	None	FALSE
chr9:60441386-60441975	C-PEP.Calca+Adra2a	8.45688614494429e-06	1.95919	TRUE	Mitf_extended_+/+; Mbnl2_extended_-/+	FALSE
chr10:43422098-43422768	C-PEP.Calca+Adra2a	2.28697289070849e-08	1.95907	FALSE	None	FALSE
chr5:53379616-53379971	C-PEP.Calca+Adra2a	1.54595542155246e-08	1.95894	FALSE	None	FALSE
chr4:152674079-152674649	C-PEP.Calca+Adra2a	4.24242583764743e-08	1.95893	FALSE	None	FALSE
chr2:121704269-121704735	C-PEP.Calca+Adra2a	6.95627416844124e-07	1.95889	FALSE	None	FALSE
chr9:105849413-105849933	C-PEP.Calca+Adra2a	4.6974316771958e-11	1.95881	FALSE	None	FALSE
chr9:87854257-87855317	C-PEP.Calca+Adra2a	8.28271619048667e-08	1.95854	FALSE	None	FALSE
chr8:95301385-95301706	C-PEP.Calca+Adra2a	5.08769612044701e-06	1.95842	FALSE	None	FALSE
chr19:14336855-14337515	C-PEP.Calca+Adra2a	2.76691383280992e-06	1.95842	FALSE	None	FALSE
chr17:43127533-43128013	C-PEP.Calca+Adra2a	0.00765484	1.95839	FALSE	None	FALSE
chr9:101868944-101869531	C-PEP.Calca+Adra2a	2.00201006484999e-05	1.95813	FALSE	None	FALSE
chr1:121238184-121238697	C-PEP.Calca+Adra2a	0.000145868	1.95786	FALSE	None	FALSE
chr17:94374023-94374694	C-PEP.Calca+Adra2a	2.77147142205624e-05	1.95786	FALSE	None	FALSE
chr5:126139623-126140513	C-PEP.Calca+Adra2a	0.000331974	1.95764	FALSE	None	TRUE
chr19:54447261-54448300	C-PEP.Calca+Adra2a	0.000617364	1.9576	FALSE	None	FALSE
chr7:56799493-56799978	C-PEP.Calca+Adra2a	4.66915014119614e-05	1.9571	FALSE	None	FALSE
chr17:73838890-73839164	C-PEP.Calca+Adra2a	2.59821035478531e-06	1.95637	FALSE	None	FALSE
chr2:157659722-157660159	C-PEP.Calca+Adra2a	2.83885299525027e-07	1.95624	FALSE	None	FALSE
chr1:100682101-100682366	C-PEP.Calca+Adra2a	0.00128681	1.95597	FALSE	None	FALSE
chr16:16573455-16574201	C-PEP.Calca+Adra2a	3.0991642561719e-06	1.95569	FALSE	None	FALSE
chr1:127176717-127177348	C-PEP.Calca+Adra2a	9.74072814577829e-05	1.95554	FALSE	None	FALSE
chr8:62463448-62464211	C-PEP.Calca+Adra2a	0.000244889	1.9555	FALSE	None	FALSE
chr7:135430744-135431553	C-PEP.Calca+Adra2a	5.5768404783138e-05	1.9553	FALSE	None	FALSE
chr12:80556980-80557431	C-PEP.Calca+Adra2a	1.69226383802132e-06	1.95528	FALSE	None	FALSE
chr3:129954567-129955197	C-PEP.Calca+Adra2a	4.32549477091161e-09	1.95507	TRUE	Satb1_extended_-/+	FALSE
chr1:89807380-89807555	C-PEP.Calca+Adra2a	0.000157012	1.95466	FALSE	None	FALSE
chr2:145075146-145075876	C-PEP.Calca+Adra2a	0.00845683	1.95439	FALSE	None	FALSE
chr6:32075987-32076225	C-PEP.Calca+Adra2a	4.99321024186025e-05	1.95401	FALSE	None	FALSE
chr8:87872513-87872699	C-PEP.Calca+Adra2a	0.000514254	1.954	FALSE	None	FALSE
chr19:52785266-52786369	C-PEP.Calca+Adra2a	0.00013649	1.95389	FALSE	None	FALSE
chrX:135940956-135941500	C-PEP.Calca+Adra2a	0.00988895	1.9537	FALSE	None	FALSE
chr14:69048576-69049217	C-PEP.Calca+Adra2a	0.000805629	1.95362	FALSE	None	FALSE
chr2:156556584-156557141	C-PEP.Calca+Adra2a	3.78805790574707e-08	1.95356	FALSE	None	FALSE
chr8:60311725-60312032	C-PEP.Calca+Adra2a	0.0135657	1.95342	FALSE	None	FALSE
chr13:43577815-43578295	C-PEP.Calca+Adra2a	8.29098082367858e-07	1.95279	FALSE	None	TRUE
chr14:110543227-110544257	C-PEP.Calca+Adra2a	1.40885727778071e-05	1.95272	FALSE	None	FALSE
chr2:146809690-146811048	C-PEP.Calca+Adra2a	4.72740305845461e-15	1.95264	FALSE	None	FALSE
chr1:153627223-153627451	C-PEP.Calca+Adra2a	6.90677264989481e-05	1.95218	FALSE	None	FALSE
chrX:140437973-140438364	C-PEP.Calca+Adra2a	0.000151065	1.95203	FALSE	None	FALSE
chr3:110185642-110186616	C-PEP.Calca+Adra2a	0.00345606	1.95177	FALSE	None	FALSE
chr1:87640300-87640668	C-PEP.Calca+Adra2a	1.25227296474524e-06	1.95164	FALSE	None	FALSE
chr5:129353376-129353790	C-PEP.Calca+Adra2a	2.94851071122985e-06	1.95143	FALSE	None	FALSE
chr18:83438961-83439650	C-PEP.Calca+Adra2a	7.79508697783782e-08	1.95123	FALSE	None	TRUE
chr14:46240592-46241306	C-PEP.Calca+Adra2a	0.000397096	1.95069	FALSE	None	FALSE
chr11:77174428-77174723	C-PEP.Calca+Adra2a	0.000444337	1.95067	FALSE	None	FALSE
chr2:131895213-131895487	C-PEP.Calca+Adra2a	0.00272278	1.9504	FALSE	None	FALSE
chr2:148656420-148656804	C-PEP.Calca+Adra2a	5.87371175797463e-05	1.94997	FALSE	None	FALSE
chr6:52529936-52530184	C-PEP.Calca+Adra2a	8.33308783360168e-05	1.94993	FALSE	None	FALSE
chr16:30900198-30901109	C-PEP.Calca+Adra2a	7.27231259344982e-09	1.94992	FALSE	None	FALSE
chr8:8416179-8416456	C-PEP.Calca+Adra2a	0.00276749	1.94989	FALSE	None	FALSE
chr2:109375700-109376316	C-PEP.Calca+Adra2a	1.55507724773413e-05	1.94978	TRUE	Nfib_direct_+/+; Nfib_extended_+/+	FALSE
chr10:8953055-8953359	C-PEP.Calca+Adra2a	0.00134378	1.94977	FALSE	None	FALSE
chr12:118378034-118378500	C-PEP.Calca+Adra2a	2.06738237243773e-06	1.94959	FALSE	None	FALSE
chr3:4689667-4689908	C-PEP.Calca+Adra2a	0.00290832	1.9495	FALSE	None	FALSE
chr12:77572839-77573239	C-PEP.Calca+Adra2a	2.83757823573042e-07	1.94941	TRUE	Cux2_extended_+/+; Etv1_extended_+/+; Onecut1_extended_+/+; Onecut2_extended_+/+; Plagl1_extended_+/+; Bcl6_extended_-/+	FALSE
chr10:110383812-110384164	C-PEP.Calca+Adra2a	0.000649808	1.94937	FALSE	None	FALSE
chr6:124175305-124175834	C-PEP.Calca+Adra2a	0.021145	1.94936	FALSE	None	FALSE
chr7:75605663-75606054	C-PEP.Calca+Adra2a	1.00883623347372e-05	1.94925	FALSE	None	FALSE
chr8:100316018-100316430	C-PEP.Calca+Adra2a	0.00134174	1.94882	FALSE	None	FALSE
chr2:20016604-20016787	C-PEP.Calca+Adra2a	0.000623786	1.94868	FALSE	None	FALSE
chr6:16147595-16148091	C-PEP.Calca+Adra2a	0.00902273	1.94864	FALSE	None	FALSE
chr19:14777225-14777677	C-PEP.Calca+Adra2a	9.46803102942498e-05	1.94856	FALSE	None	FALSE
chr6:31988697-31989402	C-PEP.Calca+Adra2a	2.76500106111324e-06	1.94827	FALSE	None	TRUE
chr12:12776542-12777552	C-PEP.Calca+Adra2a	7.54934909997216e-10	1.94793	FALSE	None	FALSE
chr16:13539470-13539709	C-PEP.Calca+Adra2a	3.2822426370047e-05	1.94788	FALSE	None	FALSE
chr6:111799528-111799774	C-PEP.Calca+Adra2a	7.07927553033744e-05	1.94771	FALSE	None	FALSE
chr12:104807679-104808065	C-PEP.Calca+Adra2a	2.0204965192338e-05	1.94755	FALSE	None	FALSE
chr4:81856842-81857815	C-PEP.Calca+Adra2a	0.00748262	1.94745	FALSE	None	FALSE
chr5:106959110-106959296	C-PEP.Calca+Adra2a	0.000999004	1.94744	FALSE	None	FALSE
chr8:7397221-7397669	C-PEP.Calca+Adra2a	0.00274122	1.94731	FALSE	None	FALSE
chr15:97528319-97529186	C-PEP.Calca+Adra2a	1.52917114726295e-05	1.94696	FALSE	None	FALSE
chr3:9557994-9558454	C-PEP.Calca+Adra2a	0.000162582	1.94654	FALSE	None	FALSE
chr7:37347350-37347586	C-PEP.Calca+Adra2a	8.88391338393131e-06	1.94635	FALSE	None	FALSE
chr18:82273564-82273970	C-PEP.Calca+Adra2a	1.75977924339033e-05	1.9462	FALSE	None	FALSE
chr3:63864525-63864932	C-PEP.Calca+Adra2a	0.000427579	1.9461	FALSE	None	FALSE
chr15:82535804-82536255	C-PEP.Calca+Adra2a	0.000917843	1.94584	FALSE	None	FALSE
chr1:154555749-154556910	C-PEP.Calca+Adra2a	0.00172019	1.94539	TRUE	Ebf2_direct_+/+; Nfib_direct_+/+; Bcl11b_extended_+/+; Ebf2_extended_+/+; Ebf4_extended_+/+; Nfib_extended_+/+; Pbx3_extended_-/+	FALSE
chr13:42240862-42241296	C-PEP.Calca+Adra2a	1.99943435721136e-05	1.94536	FALSE	None	FALSE
chr4:77252777-77253332	C-PEP.Calca+Adra2a	2.89139129800559e-06	1.94534	FALSE	None	FALSE
chr14:112772018-112772362	C-PEP.Calca+Adra2a	0.00145532	1.9453	FALSE	None	FALSE
chr15:27414718-27415443	C-PEP.Calca+Adra2a	5.38303746365869e-11	1.94508	FALSE	None	FALSE
chr10:80526088-80526432	C-PEP.Calca+Adra2a	9.20533013330335e-08	1.94502	FALSE	None	FALSE
chr11:32326781-32327441	C-PEP.Calca+Adra2a	6.1777469918236e-06	1.94488	FALSE	None	FALSE
chr15:101418998-101419212	C-PEP.Calca+Adra2a	0.000780154	1.94447	FALSE	None	FALSE
chrX:93002642-93003284	C-PEP.Calca+Adra2a	0.000419563	1.94434	FALSE	None	FALSE
chr14:64347898-64348254	C-PEP.Calca+Adra2a	2.13220426301269e-08	1.94433	FALSE	None	FALSE
chr12:43521175-43521492	C-PEP.Calca+Adra2a	0.00739303	1.94432	FALSE	None	FALSE
chr8:118016923-118018275	C-PEP.Calca+Adra2a	1.91027371686143e-05	1.94419	FALSE	None	FALSE
chr17:3480126-3480319	C-PEP.Calca+Adra2a	0.00327921	1.94405	FALSE	None	FALSE
chr1:100677869-100678639	C-PEP.Calca+Adra2a	1.73288012180387e-05	1.94395	FALSE	None	TRUE
chr13:45454735-45455741	C-PEP.Calca+Adra2a	8.97890652798403e-09	1.94367	FALSE	None	FALSE
chr16:81843150-81844258	C-PEP.Calca+Adra2a	0.000813879	1.94357	FALSE	None	FALSE
chr8:57639204-57639597	C-PEP.Calca+Adra2a	6.37832438843206e-06	1.94318	FALSE	None	TRUE
chr1:181059852-181060142	C-PEP.Calca+Adra2a	3.05881989237192e-05	1.94305	FALSE	None	FALSE
chr7:4070655-4070884	C-PEP.Calca+Adra2a	0.0187792	1.94299	FALSE	None	FALSE
chr8:114788385-114788567	C-PEP.Calca+Adra2a	0.000332757	1.94263	FALSE	None	FALSE
chr4:9255430-9256068	C-PEP.Calca+Adra2a	0.00352447	1.94254	FALSE	None	FALSE
chr5:127068273-127068653	C-PEP.Calca+Adra2a	0.000119239	1.94243	FALSE	None	FALSE
chr8:118814867-118815881	C-PEP.Calca+Adra2a	7.34114788169083e-07	1.94238	FALSE	None	FALSE
chr18:41284830-41285963	C-PEP.Calca+Adra2a	1.97771621218209e-06	1.94229	FALSE	None	TRUE
chr3:45541184-45541786	C-PEP.Calca+Adra2a	3.12226878784475e-05	1.94228	TRUE	Ikzf2_direct_+/+; Ikzf2_extended_+/+	FALSE
chr7:65532515-65533146	C-PEP.Calca+Adra2a	8.20421391144502e-06	1.94221	TRUE	Cbfb_extended_+/+	FALSE
chr1:47641699-47642059	C-PEP.Calca+Adra2a	0.000141004	1.94163	FALSE	None	FALSE
chr6:63877901-63878270	C-PEP.Calca+Adra2a	0.00280593	1.94148	TRUE	Cux2_extended_+/+	TRUE
chr6:114273956-114274441	C-PEP.Calca+Adra2a	1.03652876379035e-05	1.94145	FALSE	None	FALSE
chr14:24525648-24527037	C-PEP.Calca+Adra2a	9.89216480187402e-07	1.94136	FALSE	None	TRUE
chr13:5473981-5474706	C-PEP.Calca+Adra2a	1.58956291007938e-05	1.94112	FALSE	None	FALSE
chr8:88610023-88610762	C-PEP.Calca+Adra2a	4.59963770363925e-07	1.94048	TRUE	Hmx1_direct_+/+; Hmx1_extended_+/+; Onecut2_extended_-/+	FALSE
chr8:113938308-113938996	C-PEP.Calca+Adra2a	0.00239384	1.94023	TRUE	Pou4f1_extended_+/+; Pou4f2_extended_+/+	FALSE
chr13:38083142-38083448	C-PEP.Calca+Adra2a	3.0721026194977e-05	1.94022	FALSE	None	FALSE
chr7:132156671-132157183	C-PEP.Calca+Adra2a	0.000195429	1.93997	FALSE	None	FALSE
chr10:114525332-114525580	C-PEP.Calca+Adra2a	0.000488039	1.93995	FALSE	None	FALSE
chr10:67986936-67987372	C-PEP.Calca+Adra2a	0.000730917	1.93987	FALSE	None	FALSE
chr9:56563861-56564761	C-PEP.Calca+Adra2a	2.11955454557211e-14	1.93976	FALSE	None	FALSE
chr14:71855718-71856535	C-PEP.Calca+Adra2a	8.76964498519372e-08	1.93974	FALSE	None	TRUE
chr10:60592743-60593697	C-PEP.Calca+Adra2a	2.82463263535093e-05	1.93968	FALSE	None	FALSE
chrX:100434769-100435299	C-PEP.Calca+Adra2a	8.84156780960469e-06	1.93967	FALSE	None	FALSE
chr1:79463480-79464001	C-PEP.Calca+Adra2a	0.0269965	1.93958	TRUE	Etv1_direct_+/+; Bcl11a_extended_+/+; Etv1_extended_+/+; Irf6_extended_+/+; Klf6_extended_+/+; Nr3c1_extended_+/+; Tead1_extended_+/+; Onecut2_extended_-/+; Pbx3_extended_-/+	FALSE
chrX:7410750-7411396	C-PEP.Calca+Adra2a	0.0336346	1.93946	FALSE	None	FALSE
chr16:54875614-54876148	C-PEP.Calca+Adra2a	0.0207092	1.93944	FALSE	None	FALSE
chr2:95852212-95852456	C-PEP.Calca+Adra2a	0.00402746	1.93935	FALSE	None	FALSE
chr10:60595911-60596653	C-PEP.Calca+Adra2a	1.50872932654345e-09	1.93934	FALSE	None	FALSE
chr2:174129231-174129587	C-PEP.Calca+Adra2a	0.00224064	1.9392	FALSE	None	FALSE
chr5:75840423-75841114	C-PEP.Calca+Adra2a	1.45542057472812e-09	1.93867	FALSE	None	TRUE
chrX:71528785-71528990	C-PEP.Calca+Adra2a	0.0001069	1.93861	FALSE	None	FALSE
chr14:46473812-46474193	C-PEP.Calca+Adra2a	0.0013285	1.9386	FALSE	None	FALSE
chr11:102010262-102010756	C-PEP.Calca+Adra2a	1.85915951372772e-05	1.93853	FALSE	None	FALSE
chr1:100607735-100608059	C-PEP.Calca+Adra2a	0.0112542	1.93851	FALSE	None	FALSE
chr2:89661529-89662440	C-PEP.Calca+Adra2a	4.46006161052833e-05	1.93849	FALSE	None	FALSE
chr11:32959065-32959553	C-PEP.Calca+Adra2a	9.23066223757105e-05	1.93847	FALSE	None	TRUE
chr17:12431630-12432415	C-PEP.Calca+Adra2a	2.02277156869386e-08	1.93811	FALSE	None	FALSE
chr13:60329871-60330738	C-PEP.Calca+Adra2a	9.15577500996739e-06	1.9381	FALSE	None	FALSE
chr3:55389319-55390000	C-PEP.Calca+Adra2a	4.10677080764197e-05	1.93774	TRUE	Tead1_extended_+/+	FALSE
chr4:9208658-9209062	C-PEP.Calca+Adra2a	0.000334266	1.9377	FALSE	None	FALSE
chr11:50013226-50013443	C-PEP.Calca+Adra2a	0.00488447	1.93751	FALSE	None	FALSE
chr1:154448626-154449063	C-PEP.Calca+Adra2a	0.00774272	1.93743	FALSE	None	FALSE
chr10:12698729-12699023	C-PEP.Calca+Adra2a	0.000273445	1.93735	FALSE	None	FALSE
chr3:60480558-60481086	C-PEP.Calca+Adra2a	1.25414329295278e-07	1.93734	FALSE	None	FALSE
chr16:12218801-12218990	C-PEP.Calca+Adra2a	0.000137526	1.93721	FALSE	None	FALSE
chr1:62564421-62565144	C-PEP.Calca+Adra2a	1.17601671314129e-06	1.93682	FALSE	None	FALSE
chr8:119225982-119226462	C-PEP.Calca+Adra2a	0.000177272	1.93666	FALSE	None	FALSE
chr10:61764839-61765098	C-PEP.Calca+Adra2a	1.18512942032705e-07	1.93658	FALSE	None	FALSE
chr15:46403101-46403504	C-PEP.Calca+Adra2a	0.0316932	1.93647	FALSE	None	FALSE
chr2:113195356-113195959	C-PEP.Calca+Adra2a	5.34581337075248e-06	1.93636	FALSE	None	FALSE
chr17:8408072-8408331	C-PEP.Calca+Adra2a	0.000466491	1.93635	FALSE	None	FALSE
chr7:47598507-47598917	C-PEP.Calca+Adra2a	0.000259859	1.93634	TRUE	Sox4_extended_+/+	FALSE
chr12:16093701-16094611	C-PEP.Calca+Adra2a	1.85763282391665e-08	1.93618	TRUE	Cbfb_direct_+/+; Cbfb_extended_+/+; Onecut2_extended_-/+	FALSE
chr4:69388219-69388838	C-PEP.Calca+Adra2a	0.000270094	1.93611	FALSE	None	FALSE
chr1:73077776-73078089	C-PEP.Calca+Adra2a	0.000431701	1.93605	FALSE	None	TRUE
chr17:80824775-80825972	C-PEP.Calca+Adra2a	1.92642647976876e-18	1.93559	FALSE	None	FALSE
chr4:114677666-114678729	C-PEP.Calca+Adra2a	2.87685273885956e-05	1.93545	TRUE	Foxo1_extended_+/+	FALSE
chr9:121500373-121500884	C-PEP.Calca+Adra2a	0.000501766	1.93538	FALSE	None	FALSE
chr13:31451436-31451965	C-PEP.Calca+Adra2a	7.25595131479977e-05	1.93537	FALSE	None	FALSE
chr12:61093280-61093608	C-PEP.Calca+Adra2a	0.0325951	1.93511	FALSE	None	FALSE
chr4:100365064-100365284	C-PEP.Calca+Adra2a	0.000716116	1.93425	FALSE	None	FALSE
chr6:49612126-49612813	C-PEP.Calca+Adra2a	0.000330736	1.93422	FALSE	None	FALSE
chr14:117415503-117416039	C-PEP.Calca+Adra2a	0.000458805	1.93391	TRUE	Pou6f2_extended_+/+	FALSE
chr14:117994681-117994955	C-PEP.Calca+Adra2a	0.000206825	1.93386	FALSE	None	FALSE
chr12:10686372-10686873	C-PEP.Calca+Adra2a	7.11136196722816e-05	1.93352	FALSE	None	FALSE
chr1:42149856-42150220	C-PEP.Calca+Adra2a	0.00345817	1.93351	FALSE	None	FALSE
chr14:86752367-86753267	C-PEP.Calca+Adra2a	0.000212133	1.9333	FALSE	None	FALSE
chr2:19612623-19613165	C-PEP.Calca+Adra2a	0.000100615	1.93319	FALSE	None	FALSE
chr10:9232081-9232755	C-PEP.Calca+Adra2a	0.00108093	1.93317	FALSE	None	FALSE
chr8:42264349-42264681	C-PEP.Calca+Adra2a	0.0018047	1.93304	FALSE	None	FALSE
chr2:161138480-161138819	C-PEP.Calca+Adra2a	2.06446744706882e-05	1.93278	FALSE	None	FALSE
chr10:99879119-99879607	C-PEP.Calca+Adra2a	0.00110129	1.93262	FALSE	None	FALSE
chr6:137214973-137215546	C-PEP.Calca+Adra2a	4.25859145677714e-08	1.93252	FALSE	None	FALSE
chr5:83633152-83633520	C-PEP.Calca+Adra2a	0.00824288	1.93218	FALSE	None	FALSE
chr1:98348440-98348750	C-PEP.Calca+Adra2a	3.856302244074e-05	1.93209	FALSE	None	FALSE
chr12:100098360-100098642	C-PEP.Calca+Adra2a	5.15026558070785e-05	1.93196	FALSE	None	FALSE
chrX:103461905-103462424	C-PEP.Calca+Adra2a	9.53898893510992e-06	1.93178	FALSE	None	FALSE
chr10:6310428-6310723	C-PEP.Calca+Adra2a	0.0109705	1.93173	FALSE	None	FALSE
chr11:67664215-67664518	C-PEP.Calca+Adra2a	0.000101353	1.93165	FALSE	None	FALSE
chr13:34814324-34815353	C-PEP.Calca+Adra2a	4.43891877175983e-15	1.93147	FALSE	None	FALSE
chr2:60432503-60432834	C-PEP.Calca+Adra2a	0.00255901	1.93145	FALSE	None	FALSE
chr9:87154156-87155058	C-PEP.Calca+Adra2a	8.78796367577179e-07	1.93144	FALSE	None	FALSE
chr3:27615634-27615889	C-PEP.Calca+Adra2a	8.05053386186846e-05	1.93123	FALSE	None	FALSE
chr16:57766570-57766948	C-PEP.Calca+Adra2a	0.00151219	1.93111	FALSE	None	FALSE
chr15:54410187-54410422	C-PEP.Calca+Adra2a	0.0037174	1.93094	FALSE	None	FALSE
chr13:101175133-101175518	C-PEP.Calca+Adra2a	0.000631244	1.93087	FALSE	None	FALSE
chr9:102135722-102136429	C-PEP.Calca+Adra2a	0.000772508	1.93066	FALSE	None	FALSE
chr12:74610193-74610433	C-PEP.Calca+Adra2a	0.000871162	1.93052	FALSE	None	FALSE
chr16:43637430-43637710	C-PEP.Calca+Adra2a	1.97728623284602e-06	1.93046	FALSE	None	FALSE
chr5:43554394-43555160	C-PEP.Calca+Adra2a	6.55285903167255e-07	1.93038	FALSE	None	FALSE
chr2:102033902-102034567	C-PEP.Calca+Adra2a	9.14245392628029e-12	1.93023	FALSE	None	FALSE
chr5:43548543-43549325	C-PEP.Calca+Adra2a	1.649867874632e-06	1.92983	FALSE	None	FALSE
chr12:73740867-73742378	C-PEP.Calca+Adra2a	1.77970224952257e-05	1.92977	FALSE	None	FALSE
chr7:56981178-56981529	C-PEP.Calca+Adra2a	0.00461002	1.92963	FALSE	None	FALSE
chr17:59977196-59977567	C-PEP.Calca+Adra2a	0.0054437	1.92935	FALSE	None	FALSE
chr6:80056668-80057139	C-PEP.Calca+Adra2a	9.9721596324246e-06	1.92869	FALSE	None	FALSE
chr12:39849502-39850325	C-PEP.Calca+Adra2a	1.80262593019716e-07	1.92815	FALSE	None	FALSE
chr12:75995010-75995424	C-PEP.Calca+Adra2a	1.86172863085034e-05	1.92786	FALSE	None	FALSE
chr13:72800494-72800909	C-PEP.Calca+Adra2a	0.00301153	1.92785	FALSE	None	TRUE
chr2:27956993-27957604	C-PEP.Calca+Adra2a	3.87996156411975e-09	1.92776	FALSE	None	FALSE
chr9:55598702-55599067	C-PEP.Calca+Adra2a	7.75465963621993e-05	1.92771	FALSE	None	FALSE
chr2:124236890-124237441	C-PEP.Calca+Adra2a	1.80262593019716e-07	1.92753	TRUE	Elf1_extended_+/+	FALSE
chr4:68398364-68399313	C-PEP.Calca+Adra2a	6.77338739533013e-06	1.92712	FALSE	None	FALSE
chr9:34548174-34548486	C-PEP.Calca+Adra2a	5.51171719595109e-05	1.92664	FALSE	None	FALSE
chr14:39438755-39439134	C-PEP.Calca+Adra2a	7.40118973049135e-07	1.92625	TRUE	Nfia_direct_+/+; Nfib_direct_+/+; Nfia_extended_+/+; Nfib_extended_+/+	FALSE
chr16:55610851-55611378	C-PEP.Calca+Adra2a	0.000217237	1.926	FALSE	None	FALSE
chr13:99887440-99888390	C-PEP.Calca+Adra2a	0.000825689	1.92591	FALSE	None	FALSE
chr1:106867582-106868301	C-PEP.Calca+Adra2a	2.27416023163709e-08	1.9258	TRUE	Cux2_extended_-/+	FALSE
chr6:94847120-94847939	C-PEP.Calca+Adra2a	0.00117635	1.92491	FALSE	None	FALSE
chr14:35517588-35518201	C-PEP.Calca+Adra2a	7.38331788438856e-05	1.92466	FALSE	None	FALSE
chr11:57373286-57374378	C-PEP.Calca+Adra2a	1.76701576257106e-05	1.92445	TRUE	Onecut1_direct_+/+; Onecut1_extended_+/+	FALSE
chr8:75864535-75865246	C-PEP.Calca+Adra2a	0.0031974	1.92418	FALSE	None	FALSE
chr6:4517313-4517612	C-PEP.Calca+Adra2a	0.00205367	1.92404	FALSE	None	FALSE
chr3:137057718-137057926	C-PEP.Calca+Adra2a	0.000240549	1.92388	FALSE	None	FALSE
chr3:24691815-24693060	C-PEP.Calca+Adra2a	7.64150994948414e-13	1.92384	FALSE	None	FALSE
chr14:87281320-87281947	C-PEP.Calca+Adra2a	4.2506062207863e-05	1.92378	FALSE	None	FALSE
chr5:42152631-42153201	C-PEP.Calca+Adra2a	0.000147362	1.92356	FALSE	None	FALSE
chr9:60504986-60505425	C-PEP.Calca+Adra2a	1.45404245073702e-05	1.9235	FALSE	None	FALSE
chr6:147799086-147799800	C-PEP.Calca+Adra2a	1.88110862441192e-05	1.9234	FALSE	None	FALSE
chr9:49596625-49597154	C-PEP.Calca+Adra2a	5.75520199624115e-06	1.92289	FALSE	None	FALSE
chr1:56787246-56787660	C-PEP.Calca+Adra2a	0.00230883	1.92278	FALSE	None	FALSE
chr1:183330822-183331377	C-PEP.Calca+Adra2a	2.52129854040086e-06	1.92244	FALSE	None	FALSE
chr7:84055880-84056840	C-PEP.Calca+Adra2a	6.70282786686537e-10	1.92228	TRUE	Nfib_direct_+/+; Foxo1_extended_+/+; Nfib_extended_+/+; Pou4f2_extended_+/+	FALSE
chr3:115377678-115378108	C-PEP.Calca+Adra2a	0.00120188	1.92184	FALSE	None	FALSE
chr2:16613086-16613501	C-PEP.Calca+Adra2a	0.000265464	1.92176	FALSE	None	FALSE
chrX:97237371-97237604	C-PEP.Calca+Adra2a	0.00500514	1.92162	FALSE	None	FALSE
chr4:86386422-86386926	C-PEP.Calca+Adra2a	0.00097256	1.92119	FALSE	None	FALSE
chr11:117185236-117185786	C-PEP.Calca+Adra2a	0.000327877	1.92053	FALSE	None	FALSE
chr16:88571189-88571949	C-PEP.Calca+Adra2a	0.000292765	1.92033	FALSE	None	FALSE
chr14:32443440-32443888	C-PEP.Calca+Adra2a	0.00056659	1.92033	FALSE	None	TRUE
chr17:49767229-49768453	C-PEP.Calca+Adra2a	6.63026454299909e-06	1.92029	FALSE	None	FALSE
chr4:7898871-7899204	C-PEP.Calca+Adra2a	0.00394553	1.92026	FALSE	None	FALSE
chr5:75814062-75814928	C-PEP.Calca+Adra2a	3.099359366385e-05	1.92025	FALSE	None	FALSE
chr6:31779652-31780031	C-PEP.Calca+Adra2a	1.95342963538057e-05	1.92003	FALSE	None	FALSE
chr14:73095096-73095378	C-PEP.Calca+Adra2a	0.000600031	1.91981	FALSE	None	FALSE
chr14:39729934-39730565	C-PEP.Calca+Adra2a	0.00452162	1.91975	FALSE	None	FALSE
chr18:68682104-68682935	C-PEP.Calca+Adra2a	0.000609271	1.91967	FALSE	None	FALSE
chr3:27878960-27880108	C-PEP.Calca+Adra2a	2.68599773335962e-05	1.91966	FALSE	None	FALSE
chr7:122738579-122738793	C-PEP.Calca+Adra2a	0.000105047	1.91958	FALSE	None	FALSE
chr4:59374166-59375137	C-PEP.Calca+Adra2a	1.12350784468347e-09	1.91952	TRUE	Satb1_extended_+/+	FALSE
chr13:72211982-72212770	C-PEP.Calca+Adra2a	0.0158501	1.91947	FALSE	None	FALSE
chr15:82982496-82982906	C-PEP.Calca+Adra2a	0.000534443	1.9194	FALSE	None	FALSE
chr10:113024359-113024994	C-PEP.Calca+Adra2a	0.000104767	1.9193	TRUE	Prrxl1_extended_+/+	FALSE
chr9:57501908-57502416	C-PEP.Calca+Adra2a	3.08325210172589e-06	1.91929	TRUE	Zfhx2_extended_+/+	FALSE
chr5:133717835-133718972	C-PEP.Calca+Adra2a	0.000130707	1.91924	FALSE	None	TRUE
chr18:82049423-82050414	C-PEP.Calca+Adra2a	0.00363826	1.91878	FALSE	None	FALSE
chr10:13076113-13076443	C-PEP.Calca+Adra2a	0.000170789	1.91837	FALSE	None	FALSE
chr9:36803392-36803576	C-PEP.Calca+Adra2a	0.00949869	1.91811	FALSE	None	FALSE
chr14:46924144-46924485	C-PEP.Calca+Adra2a	0.000332673	1.91811	FALSE	None	FALSE
chr6:47897500-47897711	C-PEP.Calca+Adra2a	0.000233629	1.91803	FALSE	None	FALSE
chr11:36106670-36106913	C-PEP.Calca+Adra2a	2.16208449912685e-05	1.91778	FALSE	None	FALSE
chr8:86385279-86385482	C-PEP.Calca+Adra2a	3.96924941985713e-07	1.9177	FALSE	None	FALSE
chr3:45545274-45545751	C-PEP.Calca+Adra2a	0.000456892	1.91752	FALSE	None	FALSE
chr10:27285286-27285887	C-PEP.Calca+Adra2a	4.02021887146713e-05	1.91748	FALSE	None	FALSE
chr1:89848280-89848497	C-PEP.Calca+Adra2a	1.61175164009226e-05	1.9173	FALSE	None	FALSE
chr9:48564465-48564877	C-PEP.Calca+Adra2a	0.00900136	1.91715	FALSE	None	FALSE
chr2:165542790-165544131	C-PEP.Calca+Adra2a	0.000774151	1.91705	FALSE	None	FALSE
chr3:38071820-38072603	C-PEP.Calca+Adra2a	0.0203891	1.91696	FALSE	None	FALSE
chr17:34540472-34540934	C-PEP.Calca+Adra2a	0.000251173	1.91692	FALSE	None	FALSE
chr9:9639680-9640036	C-PEP.Calca+Adra2a	5.90497491168537e-06	1.91602	FALSE	None	FALSE
chr4:81245323-81246242	C-PEP.Calca+Adra2a	1.58166097160306e-05	1.91601	TRUE	Maf_direct_-/+; Bach2_extended_+/+; Maf_extended_-/+	FALSE
chr18:50088938-50089442	C-PEP.Calca+Adra2a	3.18416841495088e-06	1.91575	FALSE	None	FALSE
chr13:37094944-37095448	C-PEP.Calca+Adra2a	7.23107285123051e-05	1.91554	FALSE	None	FALSE
chr12:13400300-13400656	C-PEP.Calca+Adra2a	0.000107067	1.91537	FALSE	None	FALSE
chr3:97456760-97457521	C-PEP.Calca+Adra2a	1.94613242870467e-05	1.91537	FALSE	None	FALSE
chr7:77966522-77967204	C-PEP.Calca+Adra2a	0.000119989	1.91501	FALSE	None	FALSE
chr4:149782767-149783519	C-PEP.Calca+Adra2a	1.7502216414417e-09	1.915	FALSE	None	FALSE
chr13:5778198-5778373	C-PEP.Calca+Adra2a	0.00435045	1.91496	FALSE	None	FALSE
chr2:129998275-129998824	C-PEP.Calca+Adra2a	0.00199879	1.91494	FALSE	None	FALSE
chr2:58132675-58133300	C-PEP.Calca+Adra2a	0.000112749	1.91453	FALSE	None	FALSE
chr7:112969679-112969940	C-PEP.Calca+Adra2a	0.000889423	1.91448	FALSE	None	FALSE
chr8:93782393-93783352	C-PEP.Calca+Adra2a	9.52157205232909e-08	1.91446	FALSE	None	FALSE
chr4:34386269-34386952	C-PEP.Calca+Adra2a	0.000670887	1.91439	FALSE	None	FALSE
chr3:10387191-10387778	C-PEP.Calca+Adra2a	1.16799713099725e-05	1.91438	FALSE	None	FALSE
chr7:76366525-76366751	C-PEP.Calca+Adra2a	4.76125286064217e-07	1.9141	FALSE	None	FALSE
chr17:89045933-89046204	C-PEP.Calca+Adra2a	3.84106456613808e-06	1.914	FALSE	None	FALSE
chr3:136475071-136475680	C-PEP.Calca+Adra2a	0.00104979	1.91391	FALSE	None	FALSE
chr13:25485896-25486459	C-PEP.Calca+Adra2a	0.00982688	1.91386	FALSE	None	FALSE
chr17:93210024-93210234	C-PEP.Calca+Adra2a	0.000784765	1.91369	FALSE	None	FALSE
chr5:96587395-96587830	C-PEP.Calca+Adra2a	4.03928271268468e-06	1.91345	FALSE	None	FALSE
chr16:89545291-89546041	C-PEP.Calca+Adra2a	0.00664893	1.91339	FALSE	None	FALSE
chr15:31104546-31105132	C-PEP.Calca+Adra2a	1.36000257171356e-05	1.91306	FALSE	None	FALSE
chrX:159885551-159885848	C-PEP.Calca+Adra2a	0.00673882	1.91284	FALSE	None	FALSE
chr16:15338874-15339665	C-PEP.Calca+Adra2a	0.00276886	1.91282	FALSE	None	FALSE
chr2:153902114-153902427	C-PEP.Calca+Adra2a	0.000678375	1.91275	FALSE	None	FALSE
chr5:35410557-35411005	C-PEP.Calca+Adra2a	0.000203132	1.91263	FALSE	None	FALSE
chr1:42608535-42608961	C-PEP.Calca+Adra2a	0.000999004	1.91237	FALSE	None	FALSE
chr5:119015149-119016227	C-PEP.Calca+Adra2a	2.48333472202233e-06	1.91229	FALSE	None	TRUE
chr2:84422255-84422642	C-PEP.Calca+Adra2a	0.00190239	1.91207	FALSE	None	FALSE
chr6:83519747-83520089	C-PEP.Calca+Adra2a	3.66058796633265e-05	1.91183	FALSE	None	FALSE
chr8:99754806-99755171	C-PEP.Calca+Adra2a	0.00869038	1.91166	FALSE	None	FALSE
chr17:75440588-75441827	C-PEP.Calca+Adra2a	3.06406363650447e-08	1.91159	FALSE	None	FALSE
chr7:75497179-75497420	C-PEP.Calca+Adra2a	5.98146322754342e-05	1.91143	FALSE	None	FALSE
chr1:154524055-154524731	C-PEP.Calca+Adra2a	0.000822804	1.91129	TRUE	Klf6_extended_+/+; Zfp467_extended_+/+	FALSE
chr1:90284585-90284953	C-PEP.Calca+Adra2a	0.000128711	1.9112	FALSE	None	FALSE
chr9:61081473-61082139	C-PEP.Calca+Adra2a	4.99479383894725e-05	1.91101	FALSE	None	FALSE
chr4:35165431-35165646	C-PEP.Calca+Adra2a	4.1127651751061e-05	1.91098	FALSE	None	FALSE
chr13:70562855-70563259	C-PEP.Calca+Adra2a	0.000140477	1.91095	FALSE	None	FALSE
chr2:118600850-118601372	C-PEP.Calca+Adra2a	5.52419792354145e-05	1.91067	FALSE	None	FALSE
chr3:62047795-62048493	C-PEP.Calca+Adra2a	0.0171261	1.91046	FALSE	None	FALSE
chr7:104991946-104992121	C-PEP.Calca+Adra2a	0.0003158	1.91018	FALSE	None	FALSE
chr18:84979551-84979863	C-PEP.Calca+Adra2a	0.000900816	1.91017	FALSE	None	FALSE
chr8:128418240-128418586	C-PEP.Calca+Adra2a	3.87223887236796e-07	1.90966	FALSE	None	FALSE
chr1:189185184-189185697	C-PEP.Calca+Adra2a	1.75958677875396e-05	1.90965	FALSE	None	FALSE
chr1:167572914-167573826	C-PEP.Calca+Adra2a	1.3596834524583e-05	1.90963	FALSE	None	FALSE
chr11:57738690-57738923	C-PEP.Calca+Adra2a	8.73423511147651e-06	1.90938	FALSE	None	FALSE
chr5:102332819-102333139	C-PEP.Calca+Adra2a	0.000108505	1.90934	FALSE	None	FALSE
chr16:95802109-95802812	C-PEP.Calca+Adra2a	0.000215541	1.90927	TRUE	Etv5_direct_+/+; Bcl11b_extended_+/+; Tead1_extended_+/+	TRUE
chr1:138875939-138876921	C-PEP.Calca+Adra2a	9.24360287683737e-05	1.90927	FALSE	None	FALSE
chr9:47385058-47385375	C-PEP.Calca+Adra2a	6.84676827506093e-07	1.90911	TRUE	Pou6f2_extended_-/+	FALSE
chr7:124303639-124304853	C-PEP.Calca+Adra2a	2.01171130744547e-06	1.909	FALSE	None	FALSE
chr9:49922459-49923320	C-PEP.Calca+Adra2a	6.55380820431732e-14	1.9089	FALSE	None	FALSE
chr2:31519717-31520321	C-PEP.Calca+Adra2a	2.40922334673487e-07	1.90872	FALSE	None	TRUE
chr5:74446668-74447242	C-PEP.Calca+Adra2a	9.82389088524925e-08	1.90871	FALSE	None	FALSE
chr6:137330929-137331492	C-PEP.Calca+Adra2a	4.4607327337896e-09	1.90867	FALSE	None	FALSE
chr1:52973164-52973509	C-PEP.Calca+Adra2a	2.6043100203869e-05	1.90863	FALSE	None	FALSE
chr6:91746030-91746290	C-PEP.Calca+Adra2a	1.58002656813406e-05	1.90862	FALSE	None	FALSE
chr2:102196685-102197274	C-PEP.Calca+Adra2a	3.72089737768703e-05	1.90832	TRUE	Bcl11a_extended_+/+	FALSE
chrX:50981282-50981899	C-PEP.Calca+Adra2a	1.77701081958673e-05	1.90804	FALSE	None	FALSE
chr5:35343586-35344037	C-PEP.Calca+Adra2a	6.91660279087086e-06	1.90788	FALSE	None	FALSE
chr6:41822849-41823629	C-PEP.Calca+Adra2a	0.0029825	1.90775	FALSE	None	FALSE
chr14:36123533-36124436	C-PEP.Calca+Adra2a	9.23066223757105e-05	1.90747	FALSE	None	FALSE
chr11:75791282-75791616	C-PEP.Calca+Adra2a	0.000788017	1.90737	TRUE	Cux2_extended_+/+; Kat7_extended_+/+; Tfap2c_extended_+/+	FALSE
chr3:27680052-27680316	C-PEP.Calca+Adra2a	3.03560969805115e-05	1.90735	FALSE	None	FALSE
chr4:28165201-28165588	C-PEP.Calca+Adra2a	0.0071411	1.90673	FALSE	None	FALSE
chr12:82799873-82800668	C-PEP.Calca+Adra2a	1.49928377389398e-07	1.90672	FALSE	None	TRUE
chr17:6852310-6853448	C-PEP.Calca+Adra2a	6.66184942348089e-12	1.90635	TRUE	Elf1_extended_+/+	FALSE
chr4:82271577-82271856	C-PEP.Calca+Adra2a	0.000310924	1.90627	FALSE	None	FALSE
chr15:97016783-97017348	C-PEP.Calca+Adra2a	0.000112345	1.90615	FALSE	None	FALSE
chr11:109237733-109238364	C-PEP.Calca+Adra2a	4.11168003351235e-05	1.9061	TRUE	Hmx1_direct_+/+; Foxo1_extended_+/+; Hif1a_extended_+/+; Hmx1_extended_+/+; Klf3_extended_+/+; Zfp467_extended_+/+	FALSE
chr2:75117772-75118074	C-PEP.Calca+Adra2a	7.96761995575111e-05	1.90596	FALSE	None	FALSE
chr1:148246303-148247001	C-PEP.Calca+Adra2a	0.00830854	1.90595	FALSE	None	FALSE
chr11:81900425-81900632	C-PEP.Calca+Adra2a	8.21333854684121e-05	1.90569	FALSE	None	FALSE
chr9:66902624-66903290	C-PEP.Calca+Adra2a	1.42061876456533e-07	1.90556	FALSE	None	FALSE
chr10:99709486-99709894	C-PEP.Calca+Adra2a	0.0136292	1.90534	FALSE	None	FALSE
chr16:9172155-9172470	C-PEP.Calca+Adra2a	8.11717401786451e-05	1.90528	FALSE	None	FALSE
chr3:108781588-108781820	C-PEP.Calca+Adra2a	8.93271779328044e-06	1.90526	FALSE	None	TRUE
chr3:138665136-138665712	C-PEP.Calca+Adra2a	0.000201023	1.90524	FALSE	None	FALSE
chr7:135151092-135151712	C-PEP.Calca+Adra2a	0.00124031	1.90503	FALSE	None	FALSE
chr1:176595211-176595375	C-PEP.Calca+Adra2a	0.00213404	1.90499	FALSE	None	FALSE
chr1:21499943-21500583	C-PEP.Calca+Adra2a	0.000107531	1.90458	FALSE	None	FALSE
chr11:109822680-109823070	C-PEP.Calca+Adra2a	0.00648635	1.9045	FALSE	None	FALSE
chr1:123478803-123479021	C-PEP.Calca+Adra2a	0.00703347	1.90416	FALSE	None	FALSE
chr17:58219415-58219736	C-PEP.Calca+Adra2a	0.00135917	1.90402	FALSE	None	FALSE
chr2:75473112-75473898	C-PEP.Calca+Adra2a	0.000341508	1.90397	FALSE	None	FALSE
chr12:35981642-35982254	C-PEP.Calca+Adra2a	5.22568724708629e-05	1.90379	TRUE	Etv1_extended_+/+	FALSE
chr7:39789426-39790431	C-PEP.Calca+Adra2a	1.39591946146e-07	1.90337	FALSE	None	FALSE
chr10:64282387-64282737	C-PEP.Calca+Adra2a	0.000402552	1.90316	FALSE	None	FALSE
chr3:31968603-31969255	C-PEP.Calca+Adra2a	5.96378719974644e-07	1.90289	FALSE	None	FALSE
chrX:52480502-52480889	C-PEP.Calca+Adra2a	0.000173899	1.90275	FALSE	None	FALSE
chr8:121295866-121297320	C-PEP.Calca+Adra2a	6.56750320214519e-09	1.90248	FALSE	None	FALSE
chr13:95655166-95655581	C-PEP.Calca+Adra2a	0.00154268	1.90181	FALSE	None	FALSE
chr12:73815022-73815169	C-PEP.Calca+Adra2a	1.93138879179931e-05	1.90147	FALSE	None	FALSE
chr8:114507520-114507791	C-PEP.Calca+Adra2a	2.05354872069586e-05	1.90143	FALSE	None	FALSE
chr6:31924046-31924980	C-PEP.Calca+Adra2a	4.33676724362941e-05	1.90137	TRUE	Foxo1_extended_+/+	FALSE
chr9:40671377-40671704	C-PEP.Calca+Adra2a	9.21927205519364e-06	1.90122	FALSE	None	FALSE
chr5:100626560-100626961	C-PEP.Calca+Adra2a	0.00368383	1.90101	FALSE	None	FALSE
chr1:116454849-116456077	C-PEP.Calca+Adra2a	0.000809303	1.90092	TRUE	Klf5_direct_-/+; Zfp467_extended_+/+; Klf5_extended_-/+	TRUE
chr5:128099859-128100713	C-PEP.Calca+Adra2a	2.6319644122809e-06	1.90069	FALSE	None	FALSE
chr2:161467269-161467443	C-PEP.Calca+Adra2a	0.000356637	1.90049	FALSE	None	FALSE
chr2:107633954-107634515	C-PEP.Calca+Adra2a	1.11504625770215e-06	1.90043	FALSE	None	TRUE
chr7:117501685-117501954	C-PEP.Calca+Adra2a	0.00112924	1.90031	FALSE	None	FALSE
chr5:148643500-148643759	C-PEP.Calca+Adra2a	1.09134647614046e-05	1.9003	FALSE	None	FALSE
chr9:85985718-85986160	C-PEP.Calca+Adra2a	0.00020504	1.90025	FALSE	None	FALSE
chr17:80513462-80513817	C-PEP.Calca+Adra2a	0.000129929	1.90006	FALSE	None	FALSE
chr10:4559191-4559400	C-PEP.Calca+Adra2a	7.7387119596914e-05	1.89998	FALSE	None	FALSE
chr15:70126675-70127045	C-PEP.Calca+Adra2a	0.0489693	1.89991	FALSE	None	FALSE
chr10:45324056-45324480	C-PEP.Calca+Adra2a	1.79288337623469e-09	1.89989	FALSE	None	FALSE
chr2:7267417-7267968	C-PEP.Calca+Adra2a	0.000225723	1.89983	FALSE	None	FALSE
chr11:75893518-75893852	C-PEP.Calca+Adra2a	2.31005750741616e-07	1.89965	FALSE	None	FALSE
chr6:90529491-90529995	C-PEP.Calca+Adra2a	7.55132730490002e-05	1.89964	FALSE	None	FALSE
chr1:95263549-95264109	C-PEP.Calca+Adra2a	0.00461002	1.89959	FALSE	None	FALSE
chr12:48031304-48031535	C-PEP.Calca+Adra2a	0.000331494	1.89945	FALSE	None	FALSE
chr14:116751636-116752245	C-PEP.Calca+Adra2a	8.68173081255699e-05	1.89931	FALSE	None	FALSE
chr3:141650763-141650952	C-PEP.Calca+Adra2a	0.00213637	1.89931	FALSE	None	FALSE
chr19:51268558-51269339	C-PEP.Calca+Adra2a	0.000921099	1.89917	FALSE	None	FALSE
chr3:52300588-52300997	C-PEP.Calca+Adra2a	0.000318792	1.89916	TRUE	Hmx1_direct_+/+; Hmx1_extended_+/+	FALSE
chr1:176667932-176668195	C-PEP.Calca+Adra2a	0.00188512	1.89877	FALSE	None	FALSE
chr15:86601752-86602427	C-PEP.Calca+Adra2a	6.2429275201613e-08	1.89865	FALSE	None	FALSE
chr7:97273693-97274021	C-PEP.Calca+Adra2a	1.97271021090291e-05	1.89847	FALSE	None	FALSE
chr4:131615532-131616301	C-PEP.Calca+Adra2a	2.81655423289626e-05	1.89828	FALSE	None	FALSE
chr5:103161737-103162175	C-PEP.Calca+Adra2a	9.60024215671633e-08	1.89792	FALSE	None	FALSE
chr15:67634302-67635143	C-PEP.Calca+Adra2a	1.55814778708382e-06	1.89782	FALSE	None	FALSE
chr10:106814373-106814629	C-PEP.Calca+Adra2a	3.09875363458884e-05	1.89778	FALSE	None	FALSE
chr4:92217366-92217677	C-PEP.Calca+Adra2a	9.96601671497891e-05	1.89735	FALSE	None	FALSE
chr11:107823098-107823562	C-PEP.Calca+Adra2a	0.00340562	1.89715	FALSE	None	FALSE
chr4:40496108-40496695	C-PEP.Calca+Adra2a	0.000983858	1.89695	FALSE	None	FALSE
chr13:70547308-70547654	C-PEP.Calca+Adra2a	4.80701686495038e-05	1.89684	FALSE	None	FALSE
chr5:80908838-80909668	C-PEP.Calca+Adra2a	0.00152056	1.89651	TRUE	Clock_extended_+/+; Satb1_extended_-/+; Tbx3_extended_-/+; Zfp13_extended_-/+	FALSE
chr13:31964031-31964371	C-PEP.Calca+Adra2a	0.000116711	1.89649	FALSE	None	FALSE
chr17:59717053-59717610	C-PEP.Calca+Adra2a	0.00632678	1.89605	FALSE	None	FALSE
chr2:112819028-112819452	C-PEP.Calca+Adra2a	0.000953831	1.89593	TRUE	Klf5_direct_-/+; Klf7_direct_-/+; Klf5_extended_-/+; Klf7_extended_-/+; Runx3_extended_-/+	FALSE
chr3:76196377-76196818	C-PEP.Calca+Adra2a	9.76231926734374e-06	1.8959	FALSE	None	FALSE
chr15:83906402-83906857	C-PEP.Calca+Adra2a	9.87447722798041e-05	1.89567	TRUE	Onecut2_extended_-/+	FALSE
chr3:25746663-25747794	C-PEP.Calca+Adra2a	1.07688509961907e-05	1.89563	FALSE	None	FALSE
chr2:60295612-60295868	C-PEP.Calca+Adra2a	0.00296812	1.89561	FALSE	None	FALSE
chr7:76176038-76176531	C-PEP.Calca+Adra2a	0.000700735	1.89551	FALSE	None	FALSE
chr2:46527344-46527694	C-PEP.Calca+Adra2a	0.000964052	1.89546	FALSE	None	FALSE
chrX:105015876-105016236	C-PEP.Calca+Adra2a	0.00172573	1.89545	FALSE	None	FALSE
chr11:109320205-109320725	C-PEP.Calca+Adra2a	1.30875875828432e-05	1.89533	FALSE	None	FALSE
chr16:74093063-74094010	C-PEP.Calca+Adra2a	1.11457601231973e-11	1.89493	FALSE	None	FALSE
chr9:101451888-101452710	C-PEP.Calca+Adra2a	1.66969876276135e-07	1.89489	FALSE	None	TRUE
chr2:84945292-84945645	C-PEP.Calca+Adra2a	6.53909837241002e-07	1.89462	FALSE	None	FALSE
chr11:40570235-40570731	C-PEP.Calca+Adra2a	2.14448176467017e-07	1.89454	FALSE	None	FALSE
chr1:28822913-28823525	C-PEP.Calca+Adra2a	0.00639093	1.89447	FALSE	None	FALSE
chr2:181006228-181006548	C-PEP.Calca+Adra2a	0.000122777	1.89394	FALSE	None	FALSE
chr2:121705426-121705990	C-PEP.Calca+Adra2a	1.00835190357132e-05	1.89383	FALSE	None	FALSE
chr2:169234799-169235525	C-PEP.Calca+Adra2a	3.39418560709917e-06	1.89366	FALSE	None	FALSE
chr3:137146685-137148044	C-PEP.Calca+Adra2a	4.36445797604271e-08	1.89364	FALSE	None	FALSE
chr2:55881951-55882482	C-PEP.Calca+Adra2a	0.0156989	1.89362	FALSE	None	FALSE
chr12:4505445-4505618	C-PEP.Calca+Adra2a	2.47973835528417e-06	1.89353	FALSE	None	FALSE
chr13:71165285-71165670	C-PEP.Calca+Adra2a	0.00205505	1.89347	FALSE	None	FALSE
chr8:81397054-81397376	C-PEP.Calca+Adra2a	0.000229752	1.89305	FALSE	None	FALSE
chr13:6317684-6319449	C-PEP.Calca+Adra2a	0.00143092	1.89299	FALSE	None	FALSE
chr1:35948092-35948705	C-PEP.Calca+Adra2a	0.00547417	1.89286	TRUE	Fli1_direct_+/+; Fli1_extended_+/+	FALSE
chr9:87892770-87893156	C-PEP.Calca+Adra2a	0.00135769	1.89286	FALSE	None	FALSE
chr12:26593743-26594395	C-PEP.Calca+Adra2a	0.000442189	1.89278	FALSE	None	FALSE
chr5:37209168-37209548	C-PEP.Calca+Adra2a	1.53983991696877e-08	1.8927	FALSE	None	FALSE
chr4:36825158-36825989	C-PEP.Calca+Adra2a	2.82035260446594e-07	1.89249	TRUE	Meis2_direct_+/+; Cbfb_extended_+/+; Hnf4g_extended_-/+; Smad1_extended_-/+	FALSE
chr13:103206486-103206849	C-PEP.Calca+Adra2a	0.000216851	1.89224	FALSE	None	FALSE
chr19:54440906-54441645	C-PEP.Calca+Adra2a	8.01541078297398e-06	1.89168	FALSE	None	FALSE
chr18:26303468-26303917	C-PEP.Calca+Adra2a	0.00499147	1.89157	TRUE	Bcl11a_extended_+/+	FALSE
chr3:102382709-102383024	C-PEP.Calca+Adra2a	0.000134627	1.8915	FALSE	None	FALSE
chrX:136022616-136022799	C-PEP.Calca+Adra2a	0.00879355	1.89145	FALSE	None	FALSE
chr15:52514566-52514752	C-PEP.Calca+Adra2a	0.00360946	1.89136	FALSE	None	FALSE
chr11:70820088-70820405	C-PEP.Calca+Adra2a	3.30512678114233e-07	1.89121	FALSE	None	FALSE
chr15:37585818-37586003	C-PEP.Calca+Adra2a	2.6513898345988e-05	1.89115	FALSE	None	FALSE
chr1:47103320-47104290	C-PEP.Calca+Adra2a	0.000135231	1.89106	FALSE	None	FALSE
chr6:58043958-58044475	C-PEP.Calca+Adra2a	0.0021888	1.89093	FALSE	None	FALSE
chr3:153771333-153771507	C-PEP.Calca+Adra2a	6.47698693244049e-05	1.89076	FALSE	None	FALSE
chr5:73729510-73730175	C-PEP.Calca+Adra2a	1.42428855337979e-05	1.89057	FALSE	None	FALSE
chr17:75857066-75857323	C-PEP.Calca+Adra2a	0.00361741	1.89014	FALSE	None	FALSE
chr1:43317143-43317800	C-PEP.Calca+Adra2a	6.48845658604156e-06	1.89005	FALSE	None	FALSE
chr17:47930515-47931184	C-PEP.Calca+Adra2a	1.22085204677039e-09	1.88996	FALSE	None	FALSE
chr10:14878029-14878533	C-PEP.Calca+Adra2a	2.80711986952228e-05	1.88993	FALSE	None	FALSE
chr2:51182912-51183421	C-PEP.Calca+Adra2a	0.00121174	1.88992	FALSE	None	FALSE
chr17:91161238-91161813	C-PEP.Calca+Adra2a	6.33873396941149e-06	1.88962	FALSE	None	FALSE
chr9:120681161-120682012	C-PEP.Calca+Adra2a	0.00240317	1.88951	FALSE	None	FALSE
chr4:98202978-98203517	C-PEP.Calca+Adra2a	0.000791151	1.8895	FALSE	None	FALSE
chr1:71750617-71751243	C-PEP.Calca+Adra2a	9.24962225942175e-08	1.8894	FALSE	None	FALSE
chr4:5810312-5810710	C-PEP.Calca+Adra2a	3.34960452935319e-06	1.88922	FALSE	None	FALSE
chr6:101979230-101979886	C-PEP.Calca+Adra2a	0.000777194	1.88909	FALSE	None	FALSE
chr14:25022118-25022342	C-PEP.Calca+Adra2a	0.0018236	1.88897	FALSE	None	FALSE
chr4:68415528-68416069	C-PEP.Calca+Adra2a	3.08222914627117e-05	1.88845	FALSE	None	FALSE
chr2:137163551-137164548	C-PEP.Calca+Adra2a	0.000130072	1.88831	FALSE	None	FALSE
chr12:27142901-27143726	C-PEP.Calca+Adra2a	4.18629891913491e-08	1.8881	FALSE	None	FALSE
chr14:100918916-100919528	C-PEP.Calca+Adra2a	0.000807216	1.88806	FALSE	None	FALSE
chr6:71695615-71696121	C-PEP.Calca+Adra2a	1.20958832924206e-05	1.88793	FALSE	None	FALSE
chr5:149560640-149560853	C-PEP.Calca+Adra2a	0.000526463	1.8879	FALSE	None	FALSE
chr2:102232024-102232623	C-PEP.Calca+Adra2a	4.89430899264704e-05	1.88776	FALSE	None	FALSE
chr12:27097896-27098544	C-PEP.Calca+Adra2a	7.23107285123051e-05	1.88735	FALSE	None	FALSE
chr1:100390548-100391198	C-PEP.Calca+Adra2a	0.000471157	1.88723	FALSE	None	TRUE
chr6:147945002-147945605	C-PEP.Calca+Adra2a	1.56368092266815e-06	1.88716	FALSE	None	TRUE
chr1:25242507-25242985	C-PEP.Calca+Adra2a	8.87334446696096e-06	1.88714	FALSE	None	FALSE
chr10:118640728-118641453	C-PEP.Calca+Adra2a	2.51219608075871e-05	1.88665	FALSE	None	FALSE
chr16:9176705-9177807	C-PEP.Calca+Adra2a	0.00367979	1.88652	FALSE	None	FALSE
chr6:62134766-62135109	C-PEP.Calca+Adra2a	0.00338965	1.88645	FALSE	None	FALSE
chr6:80801451-80801734	C-PEP.Calca+Adra2a	0.000270984	1.88637	FALSE	None	FALSE
chr8:80572816-80573274	C-PEP.Calca+Adra2a	5.78148708518993e-05	1.88619	FALSE	None	FALSE
chr12:104964671-104965947	C-PEP.Calca+Adra2a	1.64751596676731e-06	1.88602	TRUE	Arnt2_direct_+/+; Arnt2_extended_+/+; Foxo1_extended_+/+; Lcorl_extended_+/+; Nr3c1_extended_+/+; Rxrg_extended_+/+; Mbnl2_extended_-/+	TRUE
chr4:128032552-128033246	C-PEP.Calca+Adra2a	4.95344630300272e-07	1.88592	TRUE	Klf7_direct_-/+; Klf12_extended_+/+; Bhlhe41_extended_-/+; Klf5_extended_-/+; Klf7_extended_-/+	FALSE
chr11:116988303-116988797	C-PEP.Calca+Adra2a	7.5356138631137e-06	1.88588	TRUE	Hmx1_direct_+/+; Foxo1_extended_+/+; Hmx1_extended_+/+; Rxrg_extended_+/+	FALSE
chr2:102198434-102198775	C-PEP.Calca+Adra2a	0.0325935	1.8858	FALSE	None	FALSE
chr11:12589816-12590779	C-PEP.Calca+Adra2a	0.00130175	1.8856	FALSE	None	FALSE
chr8:56639033-56639715	C-PEP.Calca+Adra2a	0.000242293	1.88537	FALSE	None	FALSE
chr15:26963244-26963601	C-PEP.Calca+Adra2a	0.00930255	1.88524	FALSE	None	FALSE
chr12:99030859-99031480	C-PEP.Calca+Adra2a	1.20391318411191e-05	1.88515	FALSE	None	FALSE
chr14:46917708-46917952	C-PEP.Calca+Adra2a	0.00152846	1.88462	TRUE	Nfib_direct_+/+; Nfib_extended_+/+	FALSE
chr4:125879599-125880289	C-PEP.Calca+Adra2a	9.7410690376811e-07	1.88448	FALSE	None	TRUE
chr5:36339856-36340308	C-PEP.Calca+Adra2a	1.13855928032154e-05	1.88436	FALSE	None	FALSE
chr1:98190860-98191057	C-PEP.Calca+Adra2a	0.00120056	1.88423	FALSE	None	FALSE
chr6:24948581-24948788	C-PEP.Calca+Adra2a	0.00669149	1.88377	FALSE	None	FALSE
chr12:54063009-54063297	C-PEP.Calca+Adra2a	2.65781524395102e-07	1.88361	FALSE	None	FALSE
chr10:10374664-10374938	C-PEP.Calca+Adra2a	0.000459858	1.88353	FALSE	None	FALSE
chr5:43561598-43562304	C-PEP.Calca+Adra2a	1.65852496238227e-09	1.88306	FALSE	None	FALSE
chr9:69190551-69190919	C-PEP.Calca+Adra2a	2.91966545860469e-05	1.88278	FALSE	None	FALSE
chr7:97386964-97387683	C-PEP.Calca+Adra2a	1.75676040311568e-07	1.88254	FALSE	None	FALSE
chr5:132928761-132929278	C-PEP.Calca+Adra2a	7.4241213189116e-05	1.88244	FALSE	None	FALSE
chr11:113461979-113462429	C-PEP.Calca+Adra2a	1.85292020051888e-06	1.88218	TRUE	Bcl11b_extended_+/+	FALSE
chr4:110734293-110734599	C-PEP.Calca+Adra2a	0.00273202	1.88209	FALSE	None	FALSE
chr5:128322845-128323861	C-PEP.Calca+Adra2a	0.00139472	1.8818	TRUE	Pou6f2_extended_-/+	FALSE
chr11:18699374-18699698	C-PEP.Calca+Adra2a	0.0215887	1.88162	FALSE	None	FALSE
chr13:111019684-111020036	C-PEP.Calca+Adra2a	0.00062904	1.88158	FALSE	None	FALSE
chr5:62199463-62200666	C-PEP.Calca+Adra2a	0.000584084	1.88139	FALSE	None	FALSE
chr5:50424544-50424860	C-PEP.Calca+Adra2a	0.000387181	1.88117	FALSE	None	FALSE
chr3:82428352-82428618	C-PEP.Calca+Adra2a	0.00350669	1.88088	FALSE	None	FALSE
chr8:86061459-86061667	C-PEP.Calca+Adra2a	0.000413861	1.88075	FALSE	None	FALSE
chr15:22915844-22916205	C-PEP.Calca+Adra2a	0.00263379	1.88037	FALSE	None	FALSE
chr3:5754780-5755394	C-PEP.Calca+Adra2a	0.00161236	1.88025	FALSE	None	FALSE
chr1:73628137-73628658	C-PEP.Calca+Adra2a	0.00335789	1.88015	FALSE	None	FALSE
chr18:52799854-52800259	C-PEP.Calca+Adra2a	2.99198408139306e-05	1.88007	FALSE	None	FALSE
chr14:9556324-9556590	C-PEP.Calca+Adra2a	7.9226348780025e-05	1.87987	TRUE	Pou4f1_extended_-/+	FALSE
chr5:47765204-47765824	C-PEP.Calca+Adra2a	0.014944	1.87957	FALSE	None	FALSE
chr8:104096698-104097021	C-PEP.Calca+Adra2a	1.36989079374771e-08	1.87947	FALSE	None	FALSE
chr5:127929784-127930542	C-PEP.Calca+Adra2a	6.25758913584666e-05	1.87944	FALSE	None	FALSE
chr18:16845890-16846801	C-PEP.Calca+Adra2a	0.000326679	1.87944	FALSE	None	FALSE
chr17:67327958-67328271	C-PEP.Calca+Adra2a	0.0110955	1.87876	TRUE	Elf1_extended_+/+; Klf12_extended_-/+; Pou4f2_extended_-/+	FALSE
chr15:87569007-87569818	C-PEP.Calca+Adra2a	1.34162089466786e-09	1.87872	FALSE	None	FALSE
chr17:85396575-85397250	C-PEP.Calca+Adra2a	8.59989006979653e-07	1.87871	FALSE	None	FALSE
chr5:42841322-42841748	C-PEP.Calca+Adra2a	0.0186844	1.87867	FALSE	None	FALSE
chr7:66036651-66036986	C-PEP.Calca+Adra2a	4.39739174017723e-05	1.87857	FALSE	None	FALSE
chr2:106783408-106783675	C-PEP.Calca+Adra2a	1.65445867533227e-06	1.87852	FALSE	None	FALSE
chr2:126636503-126636957	C-PEP.Calca+Adra2a	3.21597714554968e-06	1.87847	FALSE	None	FALSE
chr5:77732724-77733416	C-PEP.Calca+Adra2a	5.72569663490668e-06	1.87825	FALSE	None	FALSE
chr4:56088410-56088963	C-PEP.Calca+Adra2a	4.5800748587414e-05	1.87805	FALSE	None	FALSE
chr12:43918966-43919753	C-PEP.Calca+Adra2a	1.66521768282999e-06	1.87796	FALSE	None	FALSE
chr3:27896448-27896706	C-PEP.Calca+Adra2a	0.000696106	1.87773	FALSE	None	FALSE
chr7:72406829-72407060	C-PEP.Calca+Adra2a	7.24790522370651e-05	1.87773	FALSE	None	FALSE
chr2:8141345-8141673	C-PEP.Calca+Adra2a	0.0276812	1.87765	FALSE	None	FALSE
chr19:32353219-32353623	C-PEP.Calca+Adra2a	2.98858651808657e-09	1.87748	FALSE	None	FALSE
chr7:66949830-66950436	C-PEP.Calca+Adra2a	0.000617672	1.87732	FALSE	None	FALSE
chr16:57685984-57687210	C-PEP.Calca+Adra2a	1.99625800754818e-06	1.87724	TRUE	Zeb1_direct_+/+	FALSE
chr6:134768405-134768573	C-PEP.Calca+Adra2a	0.000568516	1.87717	FALSE	None	FALSE
chr5:75243966-75244244	C-PEP.Calca+Adra2a	0.00160155	1.8771	FALSE	None	FALSE
chr5:32442011-32442540	C-PEP.Calca+Adra2a	2.83843111106021e-05	1.87702	FALSE	None	FALSE
chr9:86350226-86351001	C-PEP.Calca+Adra2a	3.67140756366934e-05	1.87688	TRUE	Elf2_extended_+/+; Nfatc3_extended_+/+	FALSE
chr4:77456359-77456670	C-PEP.Calca+Adra2a	3.32809508293019e-05	1.87678	FALSE	None	FALSE
chr14:8641471-8642241	C-PEP.Calca+Adra2a	2.8463858800471e-08	1.87656	FALSE	None	FALSE
chr5:30580751-30581224	C-PEP.Calca+Adra2a	0.00101863	1.87641	TRUE	Hmx1_direct_+/+; Hmx1_extended_+/+; Onecut2_extended_-/+	FALSE
chr5:77575761-77576050	C-PEP.Calca+Adra2a	0.000451313	1.87616	FALSE	None	FALSE
chr8:118186889-118187548	C-PEP.Calca+Adra2a	3.44155097603565e-07	1.87578	FALSE	None	FALSE
chr16:46697218-46697870	C-PEP.Calca+Adra2a	0.000103314	1.8757	FALSE	None	FALSE
chr9:33897561-33898569	C-PEP.Calca+Adra2a	5.37412672465368e-07	1.87539	FALSE	None	TRUE
chr12:78987400-78988282	C-PEP.Calca+Adra2a	1.01627709323719e-07	1.87532	TRUE	Klf12_direct_+/+; Bach2_direct_-/+; Klf5_direct_-/+; Bcl11a_extended_+/+; Klf12_extended_+/+; Nfia_extended_+/+; Tead1_extended_+/+; Bach2_extended_-/+; Klf5_extended_-/+; Mbnl2_extended_-/+; Skor2_extended_-/+	FALSE
chr1:41604699-41605188	C-PEP.Calca+Adra2a	0.000240549	1.87531	FALSE	None	FALSE
chr18:68139006-68139354	C-PEP.Calca+Adra2a	0.000446236	1.87527	FALSE	None	FALSE
chr11:115247634-115247892	C-PEP.Calca+Adra2a	3.14854029627971e-09	1.87497	TRUE	Hmx1_direct_+/+; Hmx1_extended_+/+; Satb1_extended_+/+	FALSE
chr1:151287238-151287933	C-PEP.Calca+Adra2a	4.95344630300272e-07	1.87479	FALSE	None	FALSE
chr13:16220881-16221473	C-PEP.Calca+Adra2a	0.0207956	1.87474	FALSE	None	FALSE
chr10:78194180-78195002	C-PEP.Calca+Adra2a	3.34617733733011e-12	1.87469	FALSE	None	FALSE
chr6:112222886-112223634	C-PEP.Calca+Adra2a	0.000187712	1.87466	FALSE	None	FALSE
chr2:93509592-93510103	C-PEP.Calca+Adra2a	6.30404945929873e-05	1.87452	FALSE	None	FALSE
chr2:11257644-11258149	C-PEP.Calca+Adra2a	8.93271779328044e-06	1.87445	FALSE	None	FALSE
chr15:36065751-36066283	C-PEP.Calca+Adra2a	6.93404570787629e-06	1.87435	FALSE	None	FALSE
chr13:51436928-51437466	C-PEP.Calca+Adra2a	4.44777033784992e-06	1.87435	FALSE	None	FALSE
chr5:73627064-73627288	C-PEP.Calca+Adra2a	0.0041526	1.87427	TRUE	Fli1_extended_-/+	FALSE
chr3:138699949-138700694	C-PEP.Calca+Adra2a	2.1872239205832e-07	1.87359	FALSE	None	FALSE
chr17:9064929-9065481	C-PEP.Calca+Adra2a	0.00209449	1.87359	FALSE	None	FALSE
chr11:89766743-89767470	C-PEP.Calca+Adra2a	0.00034856	1.87356	FALSE	None	FALSE
chr5:129460029-129460566	C-PEP.Calca+Adra2a	5.0705985540847e-06	1.87356	FALSE	None	FALSE
chr1:105778314-105778532	C-PEP.Calca+Adra2a	1.21147423388104e-05	1.87336	FALSE	None	FALSE
chrX:73439873-73440356	C-PEP.Calca+Adra2a	0.000126277	1.87316	FALSE	None	FALSE
chr6:63917019-63917417	C-PEP.Calca+Adra2a	0.00143339	1.87309	FALSE	None	FALSE
chr5:47240594-47240942	C-PEP.Calca+Adra2a	0.0023675	1.87298	FALSE	None	FALSE
chr8:6604453-6604818	C-PEP.Calca+Adra2a	1.61749974413148e-05	1.87266	FALSE	None	FALSE
chr3:61321757-61322382	C-PEP.Calca+Adra2a	0.000571702	1.87192	FALSE	None	FALSE
chr15:11078211-11078887	C-PEP.Calca+Adra2a	0.000131703	1.87159	FALSE	None	FALSE
chr3:38184971-38185594	C-PEP.Calca+Adra2a	0.00297987	1.8715	FALSE	None	FALSE
chr17:61008716-61009239	C-PEP.Calca+Adra2a	0.00303834	1.87134	FALSE	None	TRUE
chr12:26136289-26136665	C-PEP.Calca+Adra2a	5.02196800592888e-05	1.87122	FALSE	None	FALSE
chr17:88769676-88769918	C-PEP.Calca+Adra2a	0.000758963	1.87115	FALSE	None	FALSE
chr5:55548831-55549252	C-PEP.Calca+Adra2a	0.0376327	1.87103	FALSE	None	FALSE
chr7:119138179-119138541	C-PEP.Calca+Adra2a	0.000183079	1.87078	FALSE	None	FALSE
chr18:25589059-25589256	C-PEP.Calca+Adra2a	1.21188902774593e-06	1.8705	FALSE	None	FALSE
chr1:131312514-131312746	C-PEP.Calca+Adra2a	0.0021763	1.8705	FALSE	None	FALSE
chr8:31309448-31310228	C-PEP.Calca+Adra2a	3.67662412951346e-05	1.87026	FALSE	None	FALSE
chr1:10579401-10580064	C-PEP.Calca+Adra2a	7.99278632238948e-08	1.87006	FALSE	None	FALSE
chr1:84321045-84322129	C-PEP.Calca+Adra2a	5.91978068746291e-06	1.86959	FALSE	None	FALSE
chr17:29129324-29129601	C-PEP.Calca+Adra2a	2.4105630749573e-05	1.86955	FALSE	None	FALSE
chr12:31244090-31244339	C-PEP.Calca+Adra2a	0.000701144	1.86931	FALSE	None	FALSE
chr4:107372930-107373908	C-PEP.Calca+Adra2a	0.000669764	1.8693	TRUE	Rxrg_extended_+/+	FALSE
chr4:8210261-8210763	C-PEP.Calca+Adra2a	2.80711986952228e-05	1.86925	FALSE	None	FALSE
chr5:36101205-36101885	C-PEP.Calca+Adra2a	2.3313839251941e-06	1.86925	FALSE	None	FALSE
chr18:46836177-46837535	C-PEP.Calca+Adra2a	4.11722036495414e-11	1.86923	FALSE	None	FALSE
chr9:60103639-60103954	C-PEP.Calca+Adra2a	3.19133999392016e-05	1.86922	FALSE	None	FALSE
chr9:70735526-70736076	C-PEP.Calca+Adra2a	1.57060010895744e-06	1.86878	FALSE	None	FALSE
chr1:190078948-190079165	C-PEP.Calca+Adra2a	0.0118276	1.86864	FALSE	None	FALSE
chr6:62860343-62861393	C-PEP.Calca+Adra2a	0.000310977	1.86833	FALSE	None	FALSE
chr9:55013760-55014537	C-PEP.Calca+Adra2a	0.000160002	1.8682	TRUE	Meis1_direct_+/+; Zfhx2_extended_+/+	FALSE
chr6:128618203-128618636	C-PEP.Calca+Adra2a	1.86111877958903e-06	1.868	FALSE	None	FALSE
chr19:57082521-57082837	C-PEP.Calca+Adra2a	4.64954119550672e-07	1.86793	FALSE	None	FALSE
chr10:40335066-40335847	C-PEP.Calca+Adra2a	0.00470223	1.86786	TRUE	Elf1_extended_+/+; Nr3c1_extended_+/+; Zfhx2_extended_+/+	FALSE
chr2:25152304-25152840	C-PEP.Calca+Adra2a	1.71279473659697e-05	1.86748	FALSE	None	FALSE
chr1:81188960-81189783	C-PEP.Calca+Adra2a	1.56770302823832e-07	1.86693	TRUE	Cux2_extended_+/+	TRUE
chr19:47549051-47550038	C-PEP.Calca+Adra2a	0.00237356	1.86678	TRUE	Bcl11b_extended_+/+; Cbfb_extended_+/+; Ebf4_extended_+/+; Zfp467_extended_+/+; Mbnl2_extended_-/+; Runx1_extended_-/+	TRUE
chr9:34525827-34526037	C-PEP.Calca+Adra2a	3.45621135244818e-05	1.86663	FALSE	None	FALSE
chr6:112573984-112574171	C-PEP.Calca+Adra2a	0.000191739	1.8665	FALSE	None	FALSE
chr5:46023760-46024443	C-PEP.Calca+Adra2a	0.000789035	1.86643	FALSE	None	FALSE
chr12:104879378-104880325	C-PEP.Calca+Adra2a	2.01085672604114e-05	1.86623	TRUE	Foxo1_extended_+/+	FALSE
chr7:96396310-96396582	C-PEP.Calca+Adra2a	6.44910565428306e-05	1.8662	FALSE	None	FALSE
chr18:33154285-33154783	C-PEP.Calca+Adra2a	1.61263595129348e-05	1.86607	TRUE	Prrxl1_extended_+/+; Zfhx2_extended_+/+	FALSE
chrX:47184758-47185064	C-PEP.Calca+Adra2a	0.00126137	1.86607	FALSE	None	FALSE
chr11:57241822-57242321	C-PEP.Calca+Adra2a	4.49525905163107e-07	1.86568	FALSE	None	FALSE
chrX:166708230-166708635	C-PEP.Calca+Adra2a	0.0020173	1.86554	FALSE	None	FALSE
chr10:17001584-17001820	C-PEP.Calca+Adra2a	0.00469734	1.86502	FALSE	None	FALSE
chr5:25038381-25038628	C-PEP.Calca+Adra2a	4.68457361602228e-06	1.86499	FALSE	None	FALSE
chr13:101796581-101797136	C-PEP.Calca+Adra2a	5.21430806804804e-06	1.86494	TRUE	Skor2_extended_-/+	FALSE
chr6:113034299-113034681	C-PEP.Calca+Adra2a	2.11726073383859e-06	1.86487	FALSE	None	FALSE
chr1:170364027-170364385	C-PEP.Calca+Adra2a	4.70712398167936e-05	1.8646	FALSE	None	FALSE
chr8:31029845-31030091	C-PEP.Calca+Adra2a	0.0152443	1.86421	FALSE	None	FALSE
chr12:31372221-31372924	C-PEP.Calca+Adra2a	0.000206073	1.864	FALSE	None	FALSE
chr1:81323588-81324081	C-PEP.Calca+Adra2a	3.67246798540091e-05	1.8639	FALSE	None	FALSE
chr1:94503825-94504445	C-PEP.Calca+Adra2a	0.000463305	1.86381	FALSE	None	FALSE
chr15:36516313-36517106	C-PEP.Calca+Adra2a	5.36780532599291e-06	1.86358	FALSE	None	FALSE
chr1:116444727-116445533	C-PEP.Calca+Adra2a	6.82493229181516e-05	1.86338	TRUE	Esr1_extended_+/+	FALSE
chr1:90139270-90139484	C-PEP.Calca+Adra2a	0.0155571	1.86314	FALSE	None	FALSE
chr16:33442682-33443015	C-PEP.Calca+Adra2a	6.06442763087619e-08	1.86265	FALSE	None	FALSE
chrX:162307681-162308035	C-PEP.Calca+Adra2a	0.00110293	1.86223	FALSE	None	FALSE
chr5:122825890-122826202	C-PEP.Calca+Adra2a	0.000196793	1.86217	FALSE	None	FALSE
chrX:164090798-164091003	C-PEP.Calca+Adra2a	0.00407445	1.86168	FALSE	None	FALSE
chr1:66880358-66880888	C-PEP.Calca+Adra2a	0.00350554	1.86153	FALSE	None	FALSE
chr15:30605736-30606156	C-PEP.Calca+Adra2a	1.2032529323972e-05	1.86136	FALSE	None	FALSE
chr3:78594777-78595306	C-PEP.Calca+Adra2a	9.79406019896919e-05	1.86136	FALSE	None	FALSE
chr3:34130812-34131487	C-PEP.Calca+Adra2a	2.74378669976982e-06	1.86107	FALSE	None	FALSE
chr18:5912799-5913437	C-PEP.Calca+Adra2a	2.25445034444361e-08	1.86095	FALSE	None	FALSE
chr8:37148244-37148447	C-PEP.Calca+Adra2a	0.006127	1.86073	FALSE	None	FALSE
chr5:66246502-66246854	C-PEP.Calca+Adra2a	0.00176496	1.86052	FALSE	None	FALSE
chr3:144378265-144379236	C-PEP.Calca+Adra2a	3.828572787581e-08	1.86044	FALSE	None	TRUE
chr19:22684691-22685037	C-PEP.Calca+Adra2a	7.6154840288159e-05	1.8604	FALSE	None	FALSE
chrX:51709551-51709840	C-PEP.Calca+Adra2a	0.00266417	1.8602	FALSE	None	FALSE
chr10:112764893-112765332	C-PEP.Calca+Adra2a	7.81107730790881e-06	1.85994	FALSE	None	FALSE
chr4:114382432-114383416	C-PEP.Calca+Adra2a	4.60544726226138e-07	1.85976	FALSE	None	TRUE
chr11:75901106-75901610	C-PEP.Calca+Adra2a	1.85549418727111e-06	1.85975	TRUE	Tfap2c_extended_+/+	FALSE
chr16:40911865-40912819	C-PEP.Calca+Adra2a	4.35558953316134e-07	1.8596	TRUE	Klf5_direct_-/+; Klf7_direct_-/+; Hmbox1_extended_-/+; Klf5_extended_-/+; Klf7_extended_-/+	FALSE
chr13:94564135-94564443	C-PEP.Calca+Adra2a	9.38158346507423e-05	1.85958	FALSE	None	FALSE
chr15:26638855-26639577	C-PEP.Calca+Adra2a	2.96259283616849e-07	1.85943	FALSE	None	FALSE
chr16:45364462-45364900	C-PEP.Calca+Adra2a	0.0103771	1.85941	FALSE	None	FALSE
chr9:55100885-55101767	C-PEP.Calca+Adra2a	3.92081090001973e-05	1.85933	FALSE	None	FALSE
chr10:6977279-6978264	C-PEP.Calca+Adra2a	7.04951587177695e-10	1.85928	TRUE	Sox4_extended_+/+	FALSE
chr11:101403904-101404238	C-PEP.Calca+Adra2a	1.98925272180752e-06	1.85922	FALSE	None	FALSE
chr7:87672309-87673067	C-PEP.Calca+Adra2a	0.00885221	1.85915	FALSE	None	FALSE
chr3:82630437-82630754	C-PEP.Calca+Adra2a	0.00871485	1.8591	FALSE	None	FALSE
chr12:104581729-104582478	C-PEP.Calca+Adra2a	0.000583275	1.85904	FALSE	None	FALSE
chr2:15206873-15207531	C-PEP.Calca+Adra2a	0.00123622	1.85898	FALSE	None	FALSE
chrX:57278034-57278228	C-PEP.Calca+Adra2a	0.000150999	1.8587	FALSE	None	FALSE
chr9:112861087-112861828	C-PEP.Calca+Adra2a	4.68966376552805e-05	1.8586	FALSE	None	FALSE
chr17:52415850-52416605	C-PEP.Calca+Adra2a	6.20806848382635e-05	1.85856	FALSE	None	FALSE
chr4:58508713-58509211	C-PEP.Calca+Adra2a	0.000122281	1.85835	FALSE	None	FALSE
chr5:147547241-147547434	C-PEP.Calca+Adra2a	2.87685273885956e-05	1.85831	FALSE	None	FALSE
chr2:13595872-13596315	C-PEP.Calca+Adra2a	2.32251359158915e-06	1.8583	FALSE	None	FALSE
chr14:24356272-24356998	C-PEP.Calca+Adra2a	0.00254969	1.85828	TRUE	Pou4f1_extended_+/+	FALSE
chr10:63548844-63549101	C-PEP.Calca+Adra2a	0.0103089	1.85828	FALSE	None	FALSE
chr14:116188010-116189180	C-PEP.Calca+Adra2a	0.000116711	1.85795	TRUE	Ikzf2_direct_-/+; Pou6f2_extended_+/+	FALSE
chr8:126365970-126366616	C-PEP.Calca+Adra2a	1.24994471068983e-08	1.85791	FALSE	None	TRUE
chr1:115962541-115962911	C-PEP.Calca+Adra2a	0.00239924	1.85786	FALSE	None	FALSE
chr17:3363243-3363439	C-PEP.Calca+Adra2a	0.000772508	1.85779	FALSE	None	FALSE
chr7:37589241-37589509	C-PEP.Calca+Adra2a	0.00603312	1.85762	FALSE	None	FALSE
chr16:41318356-41318724	C-PEP.Calca+Adra2a	8.60269167332826e-05	1.85757	FALSE	None	FALSE
chr17:72579372-72579600	C-PEP.Calca+Adra2a	0.000194863	1.85749	FALSE	None	FALSE
chr16:5848337-5848599	C-PEP.Calca+Adra2a	6.23234482079439e-05	1.85737	FALSE	None	TRUE
chr3:52519940-52520975	C-PEP.Calca+Adra2a	7.24360910034655e-06	1.85711	TRUE	Foxo1_extended_+/+	FALSE
chr2:159002821-159003463	C-PEP.Calca+Adra2a	1.04388048234327e-07	1.85696	FALSE	None	FALSE
chr8:57949152-57949803	C-PEP.Calca+Adra2a	0.000850679	1.85683	TRUE	Nfia_extended_+/+	FALSE
chr9:62595657-62596021	C-PEP.Calca+Adra2a	0.00500927	1.85655	FALSE	None	FALSE
chr19:54279167-54279575	C-PEP.Calca+Adra2a	0.0246321	1.85643	FALSE	None	FALSE
chr17:78991512-78992544	C-PEP.Calca+Adra2a	0.00163253	1.85628	FALSE	None	FALSE
chr11:113342509-113342976	C-PEP.Calca+Adra2a	6.19857101806951e-07	1.85576	FALSE	None	FALSE
chr1:81043444-81043940	C-PEP.Calca+Adra2a	0.00029059	1.85571	FALSE	None	FALSE
chr5:90704396-90704944	C-PEP.Calca+Adra2a	0.00473515	1.85552	FALSE	None	FALSE
chr16:42784744-42784964	C-PEP.Calca+Adra2a	0.00135429	1.85532	FALSE	None	FALSE
chr9:61032702-61033483	C-PEP.Calca+Adra2a	1.25093628199836e-05	1.85494	FALSE	None	FALSE
chr17:79546635-79547902	C-PEP.Calca+Adra2a	2.86043710622933e-06	1.85492	FALSE	None	FALSE
chr15:62709426-62710415	C-PEP.Calca+Adra2a	1.84432994006888e-05	1.85491	FALSE	None	FALSE
chr3:36874563-36875192	C-PEP.Calca+Adra2a	3.82948920776733e-08	1.85478	FALSE	None	FALSE
chr11:100137810-100138193	C-PEP.Calca+Adra2a	0.000723284	1.85412	FALSE	None	FALSE
chr4:82179015-82179205	C-PEP.Calca+Adra2a	0.00857855	1.8539	FALSE	None	FALSE
chr8:121402182-121402762	C-PEP.Calca+Adra2a	0.00223153	1.85384	FALSE	None	FALSE
chr8:44206414-44206987	C-PEP.Calca+Adra2a	0.00194068	1.85384	FALSE	None	FALSE
chr4:8923380-8924048	C-PEP.Calca+Adra2a	7.08248690758474e-06	1.85378	FALSE	None	FALSE
chr18:25955192-25955922	C-PEP.Calca+Adra2a	0.000655927	1.85364	TRUE	Cux2_extended_+/+; Isl2_extended_-/+	FALSE
chrX:74207442-74207960	C-PEP.Calca+Adra2a	1.75961480815025e-05	1.85341	TRUE	Mecp2_extended_+/+	FALSE
chr1:121126878-121127508	C-PEP.Calca+Adra2a	2.16092910641271e-06	1.85325	FALSE	None	FALSE
chr6:142938591-142939173	C-PEP.Calca+Adra2a	8.8626080202265e-07	1.85298	FALSE	None	FALSE
chr7:95009276-95009641	C-PEP.Calca+Adra2a	0.00115385	1.85246	FALSE	None	FALSE
chr5:104497551-104497907	C-PEP.Calca+Adra2a	3.85172203096509e-07	1.85197	FALSE	None	FALSE
chr10:94334122-94334523	C-PEP.Calca+Adra2a	3.24314745692573e-06	1.8519	FALSE	None	FALSE
chr2:170543803-170544651	C-PEP.Calca+Adra2a	6.99908237806178e-05	1.85184	FALSE	None	FALSE
chr12:105443253-105443896	C-PEP.Calca+Adra2a	2.85380619820208e-06	1.85172	TRUE	Bcl11a_extended_+/+	FALSE
chr18:69267764-69268046	C-PEP.Calca+Adra2a	0.0156814	1.85166	FALSE	None	FALSE
chr2:5144473-5144711	C-PEP.Calca+Adra2a	0.00258371	1.85159	FALSE	None	FALSE
chr3:8161234-8161633	C-PEP.Calca+Adra2a	0.00777034	1.85125	FALSE	None	FALSE
chr17:41296023-41297168	C-PEP.Calca+Adra2a	0.00131014	1.85121	FALSE	None	FALSE
chr1:118649112-118649486	C-PEP.Calca+Adra2a	4.05732763952582e-07	1.85119	FALSE	None	FALSE
chr6:33895848-33896451	C-PEP.Calca+Adra2a	8.82163574417465e-08	1.85114	FALSE	None	FALSE
chr8:58586895-58587323	C-PEP.Calca+Adra2a	2.73936177182008e-06	1.85076	FALSE	None	FALSE
chr5:133310734-133311871	C-PEP.Calca+Adra2a	8.75458958249356e-08	1.85075	FALSE	None	FALSE
chr10:114884349-114885034	C-PEP.Calca+Adra2a	0.000116711	1.85073	FALSE	None	FALSE
chr3:145339144-145339861	C-PEP.Calca+Adra2a	0.000253459	1.85053	TRUE	Klf5_direct_-/+	FALSE
chr9:28011585-28011812	C-PEP.Calca+Adra2a	0.00481387	1.85046	FALSE	None	FALSE
chr5:117675670-117676322	C-PEP.Calca+Adra2a	8.86447918274822e-05	1.85031	TRUE	Etv5_direct_+/+; Hmx1_direct_+/+; Foxo1_extended_+/+; Hmx1_extended_+/+	FALSE
chr5:60717957-60718364	C-PEP.Calca+Adra2a	0.00168449	1.85028	FALSE	None	FALSE
chr6:129124575-129124766	C-PEP.Calca+Adra2a	0.00577461	1.85025	FALSE	None	FALSE
chr5:102961705-102961978	C-PEP.Calca+Adra2a	0.000224748	1.84999	FALSE	None	FALSE
chr13:29201245-29201554	C-PEP.Calca+Adra2a	0.00220108	1.84957	FALSE	None	FALSE
chr4:120241108-120241863	C-PEP.Calca+Adra2a	4.10364704590832e-05	1.84956	FALSE	None	FALSE
chr1:72406290-72407237	C-PEP.Calca+Adra2a	1.00927768364417e-09	1.84948	FALSE	None	FALSE
chr15:74193994-74194961	C-PEP.Calca+Adra2a	2.33257299122414e-10	1.84928	FALSE	None	FALSE
chr10:47359424-47360063	C-PEP.Calca+Adra2a	0.0226858	1.84908	FALSE	None	FALSE
chr13:111001762-111002160	C-PEP.Calca+Adra2a	0.000971449	1.84892	FALSE	None	FALSE
chr3:19663197-19663535	C-PEP.Calca+Adra2a	7.53679835179521e-05	1.84882	FALSE	None	FALSE
chr4:21572448-21572807	C-PEP.Calca+Adra2a	0.0318132	1.84881	FALSE	None	FALSE
chr5:46332147-46332467	C-PEP.Calca+Adra2a	0.00564105	1.84874	FALSE	None	FALSE
chr15:43942169-43942926	C-PEP.Calca+Adra2a	0.000363431	1.84823	TRUE	Zfhx2_extended_+/+	FALSE
chr7:6874538-6874898	C-PEP.Calca+Adra2a	0.00999598	1.84813	FALSE	None	FALSE
chr2:51989892-51990317	C-PEP.Calca+Adra2a	0.000282145	1.84753	FALSE	None	FALSE
chr14:124178845-124179406	C-PEP.Calca+Adra2a	0.00151219	1.84752	FALSE	None	FALSE
chr1:154433261-154433496	C-PEP.Calca+Adra2a	0.00735682	1.84717	FALSE	None	TRUE
chr5:106406921-106407538	C-PEP.Calca+Adra2a	0.0484203	1.84717	FALSE	None	FALSE
chr19:42328732-42329123	C-PEP.Calca+Adra2a	0.00195929	1.84659	FALSE	None	FALSE
chr1:155463510-155464039	C-PEP.Calca+Adra2a	3.11838922653391e-07	1.84649	FALSE	None	FALSE
chr17:49624418-49624907	C-PEP.Calca+Adra2a	0.000679153	1.84646	FALSE	None	FALSE
chr19:24316948-24317638	C-PEP.Calca+Adra2a	1.22791753522366e-07	1.84632	TRUE	Klf5_extended_-/+	FALSE
chr14:86786927-86787253	C-PEP.Calca+Adra2a	1.03210108378646e-05	1.8461	FALSE	None	FALSE
chr7:54621250-54622010	C-PEP.Calca+Adra2a	3.8648754637428e-06	1.84605	FALSE	None	FALSE
chr2:133169699-133170938	C-PEP.Calca+Adra2a	1.27628085697559e-07	1.8458	FALSE	None	FALSE
chr13:15856499-15856768	C-PEP.Calca+Adra2a	0.00011598	1.8458	FALSE	None	FALSE
chr14:14636235-14636633	C-PEP.Calca+Adra2a	0.0158946	1.84568	FALSE	None	FALSE
chr9:49233659-49234185	C-PEP.Calca+Adra2a	3.05731354023748e-06	1.84558	FALSE	None	FALSE
chr14:85361330-85361711	C-PEP.Calca+Adra2a	0.00178834	1.84527	FALSE	None	FALSE
chr10:25213748-25214416	C-PEP.Calca+Adra2a	5.67165300998331e-07	1.84485	FALSE	None	FALSE
chr14:14960232-14961261	C-PEP.Calca+Adra2a	5.12860784287438e-06	1.84482	FALSE	None	FALSE
chr2:5473190-5473532	C-PEP.Calca+Adra2a	4.18382408561999e-05	1.84482	FALSE	None	FALSE
chr6:12419681-12420387	C-PEP.Calca+Adra2a	4.81986750278043e-08	1.84469	FALSE	None	FALSE
chr11:36478333-36478719	C-PEP.Calca+Adra2a	0.0014089	1.8446	FALSE	None	FALSE
chr8:18177468-18178136	C-PEP.Calca+Adra2a	0.00015677	1.84454	FALSE	None	FALSE
chr1:190564472-190565356	C-PEP.Calca+Adra2a	0.000143659	1.84442	FALSE	None	FALSE
chr17:93185513-93186389	C-PEP.Calca+Adra2a	2.54799248894087e-06	1.8444	FALSE	None	FALSE
chr3:76572718-76573628	C-PEP.Calca+Adra2a	0.0001212	1.8443	FALSE	None	FALSE
chr6:59488900-59489488	C-PEP.Calca+Adra2a	0.00011739	1.84425	FALSE	None	FALSE
chr5:30525347-30525614	C-PEP.Calca+Adra2a	0.00577582	1.84425	TRUE	Bcl11a_extended_+/+	FALSE
chr5:30530649-30530829	C-PEP.Calca+Adra2a	0.0228907	1.84415	FALSE	None	FALSE
chr7:40321312-40321535	C-PEP.Calca+Adra2a	0.00172019	1.84396	FALSE	None	FALSE
chr17:63161892-63162533	C-PEP.Calca+Adra2a	4.43807561934394e-08	1.84382	FALSE	None	FALSE
chr9:64067793-64068568	C-PEP.Calca+Adra2a	1.16055599297778e-10	1.84381	FALSE	None	FALSE
chr14:118784068-118784847	C-PEP.Calca+Adra2a	3.78096337351121e-05	1.84344	FALSE	None	FALSE
chr4:140011623-140012407	C-PEP.Calca+Adra2a	1.20317738787476e-07	1.84305	FALSE	None	FALSE
chr7:129842641-129843011	C-PEP.Calca+Adra2a	0.000295406	1.84304	FALSE	None	FALSE
chr19:51353781-51354185	C-PEP.Calca+Adra2a	0.014285	1.84301	FALSE	None	FALSE
chr16:93957405-93957779	C-PEP.Calca+Adra2a	0.00148435	1.84297	FALSE	None	FALSE
chr18:82313561-82314409	C-PEP.Calca+Adra2a	4.94355140226332e-05	1.8429	FALSE	None	FALSE
chr1:178897395-178897578	C-PEP.Calca+Adra2a	0.000201017	1.84269	FALSE	None	FALSE
chr5:75506952-75507294	C-PEP.Calca+Adra2a	0.000473626	1.84266	FALSE	None	FALSE
chr2:79517595-79517828	C-PEP.Calca+Adra2a	3.89764021582534e-05	1.84259	FALSE	None	FALSE
chr14:118626560-118626885	C-PEP.Calca+Adra2a	0.00228455	1.84251	FALSE	None	FALSE
chr8:41704092-41704499	C-PEP.Calca+Adra2a	3.25198520634988e-05	1.84238	FALSE	None	FALSE
chr15:67950077-67950848	C-PEP.Calca+Adra2a	6.15125018609895e-06	1.84221	FALSE	None	FALSE
chr16:46330987-46331662	C-PEP.Calca+Adra2a	0.000216326	1.84201	FALSE	None	FALSE
chr10:114628109-114628575	C-PEP.Calca+Adra2a	0.00225666	1.84172	FALSE	None	FALSE
chr10:9282465-9282973	C-PEP.Calca+Adra2a	0.000711552	1.84168	FALSE	None	FALSE
chr8:78421612-78422220	C-PEP.Calca+Adra2a	1.66286404998818e-07	1.84162	FALSE	None	FALSE
chr17:58441816-58442449	C-PEP.Calca+Adra2a	0.00178776	1.84162	FALSE	None	FALSE
chr7:74444741-74445198	C-PEP.Calca+Adra2a	3.66599018293321e-05	1.8416	TRUE	E2f3_extended_+/+	FALSE
chr2:65126339-65126776	C-PEP.Calca+Adra2a	6.56119886343795e-05	1.84158	FALSE	None	FALSE
chr11:38558494-38558887	C-PEP.Calca+Adra2a	0.00598651	1.84146	FALSE	None	FALSE
chr7:84732197-84732409	C-PEP.Calca+Adra2a	0.000231234	1.84146	FALSE	None	TRUE
chr11:9266255-9266991	C-PEP.Calca+Adra2a	0.00172575	1.84142	FALSE	None	FALSE
chr3:125870642-125871034	C-PEP.Calca+Adra2a	0.00164167	1.84115	FALSE	None	FALSE
chr10:46343276-46343673	C-PEP.Calca+Adra2a	0.000147929	1.84102	FALSE	None	FALSE
chr15:59705721-59706647	C-PEP.Calca+Adra2a	4.41267625441066e-05	1.84084	FALSE	None	FALSE
chr15:23298738-23299121	C-PEP.Calca+Adra2a	0.000103713	1.84038	FALSE	None	FALSE
chr2:129955028-129955875	C-PEP.Calca+Adra2a	0.000459809	1.84001	FALSE	None	FALSE
chr8:36946775-36948143	C-PEP.Calca+Adra2a	5.83254095445684e-08	1.83944	FALSE	None	FALSE
chr8:33205294-33205781	C-PEP.Calca+Adra2a	0.000122372	1.83907	FALSE	None	FALSE
chr7:3606285-3607190	C-PEP.Calca+Adra2a	2.1529693873601e-13	1.83898	FALSE	None	FALSE
chr8:94405071-94405352	C-PEP.Calca+Adra2a	4.81241088058338e-05	1.83883	FALSE	None	FALSE
chr14:13410747-13411750	C-PEP.Calca+Adra2a	2.21291389624437e-06	1.83871	FALSE	None	FALSE
chr6:63323194-63323519	C-PEP.Calca+Adra2a	0.00158943	1.83867	FALSE	None	FALSE
chr14:68877241-68877776	C-PEP.Calca+Adra2a	0.00233281	1.83867	FALSE	None	FALSE
chr17:41201788-41202460	C-PEP.Calca+Adra2a	0.00260492	1.83828	FALSE	None	FALSE
chr16:55767552-55767897	C-PEP.Calca+Adra2a	0.00244043	1.83822	FALSE	None	FALSE
chrX:157642685-157643206	C-PEP.Calca+Adra2a	0.000341508	1.83815	FALSE	None	FALSE
chr5:113694449-113695651	C-PEP.Calca+Adra2a	1.93661350486601e-05	1.83804	FALSE	None	FALSE
chr15:67373332-67373673	C-PEP.Calca+Adra2a	0.000529596	1.83776	FALSE	None	FALSE
chr7:83214737-83215239	C-PEP.Calca+Adra2a	1.70085385183793e-05	1.83768	FALSE	None	FALSE
chr1:79462969-79463235	C-PEP.Calca+Adra2a	0.00331062	1.83763	FALSE	None	FALSE
chr3:30862720-30862911	C-PEP.Calca+Adra2a	0.000364346	1.83759	FALSE	None	FALSE
chr19:47638683-47638974	C-PEP.Calca+Adra2a	8.22966666222816e-05	1.83756	FALSE	None	FALSE
chr2:174450492-174450808	C-PEP.Calca+Adra2a	0.000284408	1.83743	FALSE	None	FALSE
chr17:51911610-51912109	C-PEP.Calca+Adra2a	2.41644941233454e-05	1.83679	FALSE	None	FALSE
chr11:109258184-109259996	C-PEP.Calca+Adra2a	0.000165158	1.83677	TRUE	Klf3_direct_+/+; Klf3_extended_+/+	FALSE
chr12:38927215-38927808	C-PEP.Calca+Adra2a	0.00585883	1.83667	FALSE	None	TRUE
chr1:190080738-190081269	C-PEP.Calca+Adra2a	3.04989278855843e-06	1.83664	FALSE	None	FALSE
chr1:81094621-81095468	C-PEP.Calca+Adra2a	1.9282816789098e-09	1.83661	FALSE	None	FALSE
chr6:88246686-88247148	C-PEP.Calca+Adra2a	2.30166471102768e-06	1.83616	TRUE	Zfhx2_extended_+/+	FALSE
chr6:29631835-29632316	C-PEP.Calca+Adra2a	0.000220146	1.83611	FALSE	None	FALSE
chr6:116854135-116854466	C-PEP.Calca+Adra2a	0.00182945	1.83593	FALSE	None	FALSE
chr6:101969960-101970492	C-PEP.Calca+Adra2a	0.00595921	1.83588	FALSE	None	FALSE
chr15:97596592-97597104	C-PEP.Calca+Adra2a	0.00200911	1.83564	FALSE	None	FALSE
chr5:113591237-113592880	C-PEP.Calca+Adra2a	0.00159684	1.83552	TRUE	Bcl11a_extended_+/+; Foxo1_extended_+/+; Thrb_extended_-/+	TRUE
chr6:73027658-73028167	C-PEP.Calca+Adra2a	1.04228735322146e-08	1.83538	TRUE	Atf3_extended_+/+	FALSE
chr15:67880386-67881254	C-PEP.Calca+Adra2a	0.00100792	1.83538	FALSE	None	FALSE
chr13:42680503-42681601	C-PEP.Calca+Adra2a	5.1229778917849e-06	1.83521	FALSE	None	FALSE
chr17:59688561-59688902	C-PEP.Calca+Adra2a	0.0027891	1.83492	FALSE	None	FALSE
chr9:87881712-87882157	C-PEP.Calca+Adra2a	0.00647821	1.8349	FALSE	None	FALSE
chr16:44683800-44684561	C-PEP.Calca+Adra2a	0.000362112	1.83476	FALSE	None	FALSE
chr3:16254700-16255235	C-PEP.Calca+Adra2a	5.74526754407299e-05	1.83468	FALSE	None	FALSE
chr13:57040032-57041069	C-PEP.Calca+Adra2a	8.10502811174135e-07	1.83465	FALSE	None	TRUE
chr1:144125030-144125892	C-PEP.Calca+Adra2a	0.00839131	1.83462	FALSE	None	FALSE
chr12:70328625-70328825	C-PEP.Calca+Adra2a	2.20774874887162e-05	1.83451	FALSE	None	FALSE
chr8:76252168-76252940	C-PEP.Calca+Adra2a	0.0016507	1.83436	FALSE	None	FALSE
chr5:39178709-39179375	C-PEP.Calca+Adra2a	0.00393531	1.83423	FALSE	None	FALSE
chr1:122612348-122612987	C-PEP.Calca+Adra2a	0.00160151	1.8341	FALSE	None	FALSE
chr17:83172737-83173096	C-PEP.Calca+Adra2a	0.00608823	1.83397	FALSE	None	FALSE
chr19:54407955-54408323	C-PEP.Calca+Adra2a	9.97247599433942e-06	1.83389	FALSE	None	FALSE
chr2:165096072-165096776	C-PEP.Calca+Adra2a	7.12623219599473e-07	1.83386	FALSE	None	FALSE
chr14:9767109-9767845	C-PEP.Calca+Adra2a	1.66884012587445e-05	1.83384	FALSE	None	TRUE
chr5:17953985-17954461	C-PEP.Calca+Adra2a	0.0067988	1.83381	FALSE	None	FALSE
chr17:45806748-45808101	C-PEP.Calca+Adra2a	7.03197716567448e-06	1.83375	FALSE	None	TRUE
chr4:74452766-74453572	C-PEP.Calca+Adra2a	0.00222078	1.83352	FALSE	None	FALSE
chr2:13358943-13359351	C-PEP.Calca+Adra2a	0.000377079	1.83341	FALSE	None	FALSE
chr3:19456969-19457221	C-PEP.Calca+Adra2a	5.01722386798292e-05	1.83327	FALSE	None	FALSE
chr19:21479547-21480114	C-PEP.Calca+Adra2a	2.06773403826909e-06	1.83274	FALSE	None	FALSE
chr1:23029546-23029967	C-PEP.Calca+Adra2a	0.00548503	1.83271	FALSE	None	FALSE
chr12:58804202-58804856	C-PEP.Calca+Adra2a	1.94873231437073e-06	1.83259	FALSE	None	FALSE
chr13:115210725-115211160	C-PEP.Calca+Adra2a	6.26320381975135e-05	1.83258	FALSE	None	FALSE
chr13:80818045-80818858	C-PEP.Calca+Adra2a	0.000465163	1.83249	FALSE	None	FALSE
chr17:65756821-65757510	C-PEP.Calca+Adra2a	1.69211950559136e-06	1.83239	FALSE	None	FALSE
chr4:63020505-63020854	C-PEP.Calca+Adra2a	0.00489312	1.83238	TRUE	Foxo1_extended_+/+; Tead1_extended_+/+	FALSE
chr19:24505070-24505489	C-PEP.Calca+Adra2a	0.00436696	1.83231	FALSE	None	FALSE
chr3:126284274-126285166	C-PEP.Calca+Adra2a	1.84360953670133e-05	1.83218	FALSE	None	FALSE
chr14:15672136-15672703	C-PEP.Calca+Adra2a	4.47077378019444e-05	1.83204	FALSE	None	FALSE
chr6:128013347-128013743	C-PEP.Calca+Adra2a	2.12705420232301e-06	1.83185	FALSE	None	FALSE
chr17:63403542-63404181	C-PEP.Calca+Adra2a	7.00788934744736e-07	1.83179	FALSE	None	TRUE
chr4:8909865-8910553	C-PEP.Calca+Adra2a	2.72088823715034e-06	1.83174	FALSE	None	FALSE
chr14:117624594-117625606	C-PEP.Calca+Adra2a	2.06687401867915e-07	1.8316	FALSE	None	FALSE
chr12:37691942-37692803	C-PEP.Calca+Adra2a	0.000338546	1.83158	FALSE	None	FALSE
chr13:94644983-94645686	C-PEP.Calca+Adra2a	5.22290242936727e-11	1.8314	FALSE	None	FALSE
chr8:114051354-114051828	C-PEP.Calca+Adra2a	0.00284297	1.83134	FALSE	None	FALSE
chr14:24749023-24749839	C-PEP.Calca+Adra2a	4.17681903695426e-05	1.8312	FALSE	None	FALSE
chr10:60229710-60231108	C-PEP.Calca+Adra2a	8.24662734623264e-10	1.83101	FALSE	None	FALSE
chr18:88363905-88364409	C-PEP.Calca+Adra2a	0.011386	1.83096	FALSE	None	FALSE
chr14:49848235-49848959	C-PEP.Calca+Adra2a	0.00302009	1.83083	FALSE	None	FALSE
chr9:40665246-40665916	C-PEP.Calca+Adra2a	0.00120632	1.83058	FALSE	None	FALSE
chr11:10051552-10052339	C-PEP.Calca+Adra2a	3.23475313583095e-06	1.83055	FALSE	None	FALSE
chr13:83143234-83143872	C-PEP.Calca+Adra2a	0.000406478	1.83022	FALSE	None	FALSE
chr18:24085631-24085964	C-PEP.Calca+Adra2a	0.00265492	1.83016	FALSE	None	FALSE
chr1:118857886-118858328	C-PEP.Calca+Adra2a	0.000175072	1.83002	FALSE	None	FALSE
chr3:83155630-83155875	C-PEP.Calca+Adra2a	0.000718658	1.83001	FALSE	None	FALSE
chr9:49928314-49929463	C-PEP.Calca+Adra2a	7.94439137468676e-07	1.83	TRUE	Pbx1_extended_-/+; Pou6f2_extended_-/+	FALSE
chr14:17440591-17441042	C-PEP.Calca+Adra2a	0.00719956	1.82991	FALSE	None	FALSE
chr2:44447610-44448582	C-PEP.Calca+Adra2a	3.35082312522807e-07	1.82988	FALSE	None	FALSE
chr14:104137269-104137631	C-PEP.Calca+Adra2a	0.000365794	1.82968	FALSE	None	FALSE
chr1:120286984-120288326	C-PEP.Calca+Adra2a	5.58028852526311e-06	1.82945	TRUE	Foxo1_extended_+/+; Rxrg_extended_+/+; Sox4_extended_+/+; Onecut2_extended_-/+; Rora_extended_-/+	FALSE
chr13:70276910-70277407	C-PEP.Calca+Adra2a	0.000558171	1.8291	FALSE	None	FALSE
chr1:189208584-189208754	C-PEP.Calca+Adra2a	0.00213679	1.82895	FALSE	None	FALSE
chr19:53511339-53511575	C-PEP.Calca+Adra2a	0.000318049	1.82843	FALSE	None	FALSE
chr3:24125256-24125543	C-PEP.Calca+Adra2a	0.00135769	1.82828	FALSE	None	FALSE
chr9:97190518-97191026	C-PEP.Calca+Adra2a	0.000253558	1.82815	FALSE	None	FALSE
chr10:90616193-90618264	C-PEP.Calca+Adra2a	9.93453754253815e-07	1.82797	TRUE	Nfib_direct_+/+; Nfib_extended_+/+	TRUE
chr15:69958865-69960033	C-PEP.Calca+Adra2a	0.000464177	1.82764	FALSE	None	FALSE
chr1:194322344-194322941	C-PEP.Calca+Adra2a	8.0621555655426e-05	1.82763	FALSE	None	FALSE
chr13:95674077-95674592	C-PEP.Calca+Adra2a	0.000594145	1.82739	TRUE	Max_extended_+/+	FALSE
chr10:10435586-10436415	C-PEP.Calca+Adra2a	0.0209231	1.82721	TRUE	Nfia_extended_+/+	FALSE
chr3:66326245-66326702	C-PEP.Calca+Adra2a	0.000315373	1.8271	FALSE	None	TRUE
chr10:54403302-54404188	C-PEP.Calca+Adra2a	2.43403425833139e-06	1.82687	FALSE	None	FALSE
chr5:141519382-141519910	C-PEP.Calca+Adra2a	2.06727956820578e-06	1.82686	TRUE	Cux2_extended_-/+	FALSE
chr2:27070599-27070787	C-PEP.Calca+Adra2a	0.000431925	1.82685	FALSE	None	FALSE
chr17:34496554-34497135	C-PEP.Calca+Adra2a	9.35249862948743e-05	1.82677	FALSE	None	FALSE
chr1:94263255-94263618	C-PEP.Calca+Adra2a	4.07272313465468e-05	1.82662	FALSE	None	FALSE
chr4:87275060-87275738	C-PEP.Calca+Adra2a	1.68871223001304e-07	1.82659	FALSE	None	FALSE
chr11:56469942-56471147	C-PEP.Calca+Adra2a	0.00194611	1.82646	FALSE	None	TRUE
chr13:60273379-60273770	C-PEP.Calca+Adra2a	0.003029	1.8262	FALSE	None	FALSE
chr9:102285622-102285793	C-PEP.Calca+Adra2a	0.00455537	1.82596	FALSE	None	FALSE
chr8:44152778-44153278	C-PEP.Calca+Adra2a	0.000245739	1.82592	FALSE	None	FALSE
chr4:107601454-107601890	C-PEP.Calca+Adra2a	0.000127015	1.8258	FALSE	None	FALSE
chr5:113464881-113465125	C-PEP.Calca+Adra2a	2.93411495599561e-05	1.82572	FALSE	None	FALSE
chr6:56422758-56423485	C-PEP.Calca+Adra2a	1.07515049334617e-05	1.82568	TRUE	Bcl6_extended_-/+; Cux2_extended_-/+; Etv1_extended_-/+	TRUE
chr15:31841293-31841559	C-PEP.Calca+Adra2a	0.000111052	1.82558	FALSE	None	FALSE
chr4:64999560-65000134	C-PEP.Calca+Adra2a	0.000429862	1.82556	TRUE	Bach2_direct_-/+; Bach2_extended_-/+	FALSE
chr17:59700192-59700589	C-PEP.Calca+Adra2a	0.00252961	1.82539	FALSE	None	FALSE
chr5:53151432-53151994	C-PEP.Calca+Adra2a	2.71902588204462e-06	1.82533	FALSE	None	FALSE
chr18:76643000-76643558	C-PEP.Calca+Adra2a	2.76268628567921e-05	1.82528	FALSE	None	FALSE
chr8:78037172-78038086	C-PEP.Calca+Adra2a	1.67472896427361e-06	1.82524	FALSE	None	FALSE
chr10:94442176-94442436	C-PEP.Calca+Adra2a	0.00018521	1.82519	FALSE	None	FALSE
chr5:114612779-114613106	C-PEP.Calca+Adra2a	9.09980724838079e-06	1.82511	FALSE	None	FALSE
chr8:27858220-27859047	C-PEP.Calca+Adra2a	0.000602918	1.82491	FALSE	None	FALSE
chrX:52277740-52278147	C-PEP.Calca+Adra2a	0.00170283	1.82489	FALSE	None	FALSE
chr16:21284412-21284755	C-PEP.Calca+Adra2a	5.60658417260088e-05	1.82446	FALSE	None	FALSE
chr10:97492197-97493447	C-PEP.Calca+Adra2a	0.000249302	1.8244	FALSE	None	FALSE
chr10:91249772-91250101	C-PEP.Calca+Adra2a	9.74564967293852e-06	1.82422	FALSE	None	FALSE
chr3:143213846-143214277	C-PEP.Calca+Adra2a	3.87185071172662e-05	1.82417	FALSE	None	TRUE
chr17:55620844-55621341	C-PEP.Calca+Adra2a	0.0126533	1.82413	FALSE	None	FALSE
chr14:80260395-80261057	C-PEP.Calca+Adra2a	3.29406866596446e-05	1.82385	FALSE	None	FALSE
chr5:138693754-138694118	C-PEP.Calca+Adra2a	7.29389353370087e-05	1.82381	FALSE	None	FALSE
chr17:89040785-89041132	C-PEP.Calca+Adra2a	0.00777458	1.82373	FALSE	None	FALSE
chr1:185836732-185837120	C-PEP.Calca+Adra2a	1.24373435712198e-06	1.82354	FALSE	None	FALSE
chr10:46349762-46350631	C-PEP.Calca+Adra2a	0.000217688	1.82352	FALSE	None	FALSE
chr19:22671540-22672360	C-PEP.Calca+Adra2a	0.000601485	1.82292	TRUE	Klf7_direct_+/+; Fli1_extended_+/+; Klf7_extended_+/+; Pdlim5_extended_+/+; Glis1_extended_-/+; Onecut2_extended_-/+; Pbx1_extended_-/+; Pbx3_extended_-/+; Tbx3_extended_-/+	FALSE
chr7:92463828-92464487	C-PEP.Calca+Adra2a	0.000159757	1.82285	FALSE	None	FALSE
chr3:115538849-115539369	C-PEP.Calca+Adra2a	0.00077857	1.82283	FALSE	None	FALSE
chr3:116996212-116996964	C-PEP.Calca+Adra2a	0.00274327	1.82283	FALSE	None	FALSE
chr8:103228122-103228590	C-PEP.Calca+Adra2a	0.000307259	1.82282	FALSE	None	FALSE
chr6:52897153-52897345	C-PEP.Calca+Adra2a	0.0003261	1.82264	FALSE	None	FALSE
chr17:86029969-86030683	C-PEP.Calca+Adra2a	4.5424696337531e-05	1.82264	FALSE	None	FALSE
chr8:34096228-34096525	C-PEP.Calca+Adra2a	4.12685653657459e-07	1.82263	TRUE	Jun_extended_+/+	FALSE
chr6:56102443-56103381	C-PEP.Calca+Adra2a	0.00010439	1.82254	FALSE	None	FALSE
chr2:148256765-148257257	C-PEP.Calca+Adra2a	4.73991664070867e-06	1.82248	FALSE	None	FALSE
chr18:71858640-71859257	C-PEP.Calca+Adra2a	0.00104061	1.82237	FALSE	None	FALSE
chr17:12179345-12179518	C-PEP.Calca+Adra2a	8.54139896274246e-05	1.82216	FALSE	None	FALSE
chr4:96745482-96746382	C-PEP.Calca+Adra2a	0.000330745	1.82216	FALSE	None	FALSE
chr11:112543289-112543749	C-PEP.Calca+Adra2a	0.0010906	1.82215	FALSE	None	FALSE
chr8:33482157-33482985	C-PEP.Calca+Adra2a	6.79586801079715e-07	1.82212	FALSE	None	FALSE
chr5:78568158-78568479	C-PEP.Calca+Adra2a	0.0155465	1.82199	FALSE	None	FALSE
chr14:111763783-111764082	C-PEP.Calca+Adra2a	0.0045232	1.8219	FALSE	None	FALSE
chr6:22794200-22795085	C-PEP.Calca+Adra2a	9.28129512767152e-06	1.82183	FALSE	None	TRUE
chr8:102442924-102444616	C-PEP.Calca+Adra2a	8.57749273831081e-09	1.8218	FALSE	None	FALSE
chr17:48847528-48848803	C-PEP.Calca+Adra2a	3.63867501740375e-07	1.82162	FALSE	None	FALSE
chr1:152070530-152070827	C-PEP.Calca+Adra2a	2.20230558839127e-08	1.82162	FALSE	None	FALSE
chr9:26967435-26967967	C-PEP.Calca+Adra2a	7.78810405128253e-05	1.82158	FALSE	None	FALSE
chr9:34776150-34776667	C-PEP.Calca+Adra2a	3.29114461114387e-05	1.82155	TRUE	Mef2a_direct_+/+; Mef2c_direct_+/+; Ebf3_direct_-/+; Mef2a_extended_+/+; Mef2c_extended_+/+; Rora_extended_+/+; Ebf3_extended_-/+; Pparg_extended_-/+	FALSE
chr1:5421133-5421853	C-PEP.Calca+Adra2a	0.000420791	1.82153	FALSE	None	FALSE
chr5:89074423-89074629	C-PEP.Calca+Adra2a	0.000949753	1.82149	FALSE	None	FALSE
chr11:40016732-40017891	C-PEP.Calca+Adra2a	0.000359085	1.82102	FALSE	None	FALSE
chr4:23743808-23744440	C-PEP.Calca+Adra2a	0.00788043	1.82094	FALSE	None	FALSE
chr14:39772749-39773283	C-PEP.Calca+Adra2a	0.0127582	1.82092	FALSE	None	FALSE
chr16:40754591-40755172	C-PEP.Calca+Adra2a	9.10056030174382e-06	1.8208	TRUE	Cbfb_extended_+/+	FALSE
chr1:38906432-38907255	C-PEP.Calca+Adra2a	0.000670887	1.82079	TRUE	Klf13_direct_+/+; Klf13_extended_+/+; Peg3_extended_+/+; Zfhx2_extended_+/+	FALSE
chr3:38382418-38383195	C-PEP.Calca+Adra2a	8.20944340431662e-07	1.82059	FALSE	None	FALSE
chr5:148028149-148028372	C-PEP.Calca+Adra2a	0.000531174	1.82055	FALSE	None	FALSE
chr17:86693074-86693530	C-PEP.Calca+Adra2a	3.60472627158948e-06	1.82032	FALSE	None	FALSE
chr5:142156958-142157807	C-PEP.Calca+Adra2a	0.00813327	1.82	TRUE	Bcl6_direct_+/+; Klf12_direct_-/+; Klf5_direct_-/+; Klf6_extended_+/+; Pbx1_extended_+/+; Cux2_extended_-/+; Fli1_extended_-/+; Klf12_extended_-/+; Klf5_extended_-/+	FALSE
chr1:143324869-143325494	C-PEP.Calca+Adra2a	6.92240607238017e-05	1.81996	FALSE	None	FALSE
chrX:130662840-130663300	C-PEP.Calca+Adra2a	0.0329216	1.8198	FALSE	None	FALSE
chr3:27407035-27407999	C-PEP.Calca+Adra2a	7.05176763329242e-05	1.81977	TRUE	Klf12_direct_+/+; Klf12_extended_+/+	FALSE
chr4:140898992-140899207	C-PEP.Calca+Adra2a	0.00117556	1.81975	FALSE	None	FALSE
chr18:28543506-28544367	C-PEP.Calca+Adra2a	4.46260702035547e-08	1.81972	FALSE	None	FALSE
chr16:29725087-29725347	C-PEP.Calca+Adra2a	0.0004158	1.81949	FALSE	None	FALSE
chr6:134804957-134805364	C-PEP.Calca+Adra2a	0.000115412	1.81946	FALSE	None	FALSE
chr2:135130918-135131378	C-PEP.Calca+Adra2a	0.00010475	1.81929	TRUE	Nf1_extended_+/+; Nfia_extended_+/+	FALSE
chr16:44244354-44244705	C-PEP.Calca+Adra2a	1.07949247244291e-07	1.81902	FALSE	None	FALSE
chr7:117262958-117263470	C-PEP.Calca+Adra2a	0.000156315	1.81896	FALSE	None	FALSE
chr14:102800042-102800343	C-PEP.Calca+Adra2a	0.0126857	1.81887	FALSE	None	FALSE
chr5:119016549-119016774	C-PEP.Calca+Adra2a	0.00115794	1.81856	FALSE	None	FALSE
chrX:59704041-59704446	C-PEP.Calca+Adra2a	0.0387193	1.81836	TRUE	Sox4_extended_+/+	FALSE
chr19:55836025-55836501	C-PEP.Calca+Adra2a	0.00077857	1.81817	FALSE	None	TRUE
chr5:43516655-43517927	C-PEP.Calca+Adra2a	2.14512031923469e-07	1.81815	TRUE	Rxrg_extended_+/+; Tead1_extended_+/+	TRUE
chr8:92937571-92938192	C-PEP.Calca+Adra2a	0.0408041	1.81811	TRUE	Klf13_extended_-/+	FALSE
chr11:116991337-116991633	C-PEP.Calca+Adra2a	0.00253345	1.81799	FALSE	None	FALSE
chr14:104446642-104447186	C-PEP.Calca+Adra2a	4.1804092074299e-06	1.81793	FALSE	None	FALSE
chr5:15822985-15823580	C-PEP.Calca+Adra2a	0.00125075	1.81777	TRUE	Shox2_direct_-/+; Foxo1_extended_+/+; Pou6f2_extended_-/+	FALSE
chr2:52053567-52053995	C-PEP.Calca+Adra2a	0.000121	1.81773	FALSE	None	FALSE
chr13:109530306-109530923	C-PEP.Calca+Adra2a	1.30350407012019e-05	1.81771	TRUE	Mef2c_direct_+/+; Mef2c_extended_+/+; Pou6f2_extended_+/+; Bcl11a_extended_-/+; Zbtb20_extended_-/+	FALSE
chr17:43112454-43112733	C-PEP.Calca+Adra2a	9.61317167615849e-05	1.81756	FALSE	None	FALSE
chr2:109460359-109460727	C-PEP.Calca+Adra2a	0.00595619	1.81745	FALSE	None	FALSE
chr11:94407586-94408169	C-PEP.Calca+Adra2a	0.00219842	1.81738	TRUE	Hoxa3_direct_+/+	FALSE
chr8:45858511-45858939	C-PEP.Calca+Adra2a	0.000317206	1.81726	FALSE	None	FALSE
chr11:50628825-50629473	C-PEP.Calca+Adra2a	5.83254095445684e-08	1.81723	FALSE	None	FALSE
chr2:171054311-171055153	C-PEP.Calca+Adra2a	0.00161968	1.81711	FALSE	None	FALSE
chr5:53486316-53486677	C-PEP.Calca+Adra2a	1.09652815821228e-05	1.81699	TRUE	Gtf2ird1_extended_+/+	FALSE
chr4:49489781-49490213	C-PEP.Calca+Adra2a	0.00130543	1.8169	FALSE	None	FALSE
chr17:47951533-47952852	C-PEP.Calca+Adra2a	4.55302590236852e-06	1.81637	TRUE	Zbtb20_extended_+/+	FALSE
chr16:61041086-61041627	C-PEP.Calca+Adra2a	0.000136189	1.81632	FALSE	None	FALSE
chr11:56025826-56026613	C-PEP.Calca+Adra2a	0.000512954	1.81626	FALSE	None	FALSE
chr17:71976711-71977115	C-PEP.Calca+Adra2a	1.59374067729786e-06	1.81626	FALSE	None	FALSE
chr8:46907574-46908439	C-PEP.Calca+Adra2a	2.92427499651062e-08	1.81578	FALSE	None	FALSE
chr1:61273879-61274277	C-PEP.Calca+Adra2a	0.0363742	1.8157	FALSE	None	FALSE
chr6:127818410-127818668	C-PEP.Calca+Adra2a	0.00109042	1.81569	FALSE	None	FALSE
chr9:97059272-97059491	C-PEP.Calca+Adra2a	0.00011739	1.81559	FALSE	None	FALSE
chr7:117551114-117551535	C-PEP.Calca+Adra2a	0.000468114	1.8155	FALSE	None	FALSE
chr8:86368089-86368274	C-PEP.Calca+Adra2a	0.00045066	1.81537	FALSE	None	FALSE
chrX:37861659-37861855	C-PEP.Calca+Adra2a	0.00633694	1.81526	FALSE	None	FALSE
chr11:18265493-18266723	C-PEP.Calca+Adra2a	0.00135599	1.81482	FALSE	None	FALSE
chr16:89529907-89530350	C-PEP.Calca+Adra2a	2.36570565313847e-05	1.81453	FALSE	None	FALSE
chr15:13288536-13288785	C-PEP.Calca+Adra2a	0.00180905	1.8144	FALSE	None	FALSE
chr16:77602459-77603292	C-PEP.Calca+Adra2a	6.97320850228231e-07	1.81418	FALSE	None	FALSE
chr7:112019130-112019357	C-PEP.Calca+Adra2a	0.0100444	1.81362	FALSE	None	FALSE
chr4:111545604-111546846	C-PEP.Calca+Adra2a	4.14155128932198e-13	1.81341	TRUE	Klf5_direct_-/+; Cux2_extended_+/+; Pou6f2_extended_+/+; Mbnl2_extended_-/+	FALSE
chr15:72399984-72400159	C-PEP.Calca+Adra2a	0.00166138	1.81295	FALSE	None	FALSE
chr17:93603829-93605522	C-PEP.Calca+Adra2a	0.00108289	1.81294	FALSE	None	FALSE
chr7:54685819-54686973	C-PEP.Calca+Adra2a	0.00114344	1.81294	FALSE	None	FALSE
chr9:43961173-43962105	C-PEP.Calca+Adra2a	4.83194213696815e-05	1.81276	TRUE	Hoxa3_direct_+/+	FALSE
chr13:96959997-96960734	C-PEP.Calca+Adra2a	0.000158871	1.81269	FALSE	None	TRUE
chr6:100156624-100156903	C-PEP.Calca+Adra2a	0.00131669	1.81261	FALSE	None	FALSE
chr6:139949588-139950196	C-PEP.Calca+Adra2a	0.00055315	1.81243	FALSE	None	FALSE
chr15:38437625-38437962	C-PEP.Calca+Adra2a	0.0119061	1.81237	FALSE	None	FALSE
chr6:138904678-138905046	C-PEP.Calca+Adra2a	0.000113409	1.81233	FALSE	None	FALSE
chr8:118270835-118271327	C-PEP.Calca+Adra2a	8.22167670382707e-06	1.81211	FALSE	None	FALSE
chr4:13593115-13593821	C-PEP.Calca+Adra2a	4.56455217698039e-05	1.81197	FALSE	None	FALSE
chr7:77253026-77253759	C-PEP.Calca+Adra2a	0.00973923	1.81178	FALSE	None	FALSE
chr12:80527489-80527824	C-PEP.Calca+Adra2a	4.46006161052833e-05	1.81172	FALSE	None	FALSE
chr12:65703718-65704181	C-PEP.Calca+Adra2a	0.000299331	1.81162	FALSE	None	FALSE
chr1:66495498-66495706	C-PEP.Calca+Adra2a	0.00868661	1.81161	TRUE	Esrrg_direct_+/+; Esr1_extended_+/+; Esrrg_extended_+/+	FALSE
chr6:82830360-82832094	C-PEP.Calca+Adra2a	4.85216326777608e-07	1.81159	TRUE	Klf6_extended_+/+	FALSE
chr15:28750426-28751110	C-PEP.Calca+Adra2a	1.99424968996306e-05	1.81155	FALSE	None	FALSE
chr3:78698866-78699504	C-PEP.Calca+Adra2a	7.57450787839243e-05	1.81138	FALSE	None	FALSE
chr2:44349901-44350950	C-PEP.Calca+Adra2a	0.00103525	1.81126	TRUE	Bcl11b_extended_+/+; Ebf4_extended_+/+; Zfp467_extended_+/+; Onecut2_extended_-/+	FALSE
chr1:159089137-159089879	C-PEP.Calca+Adra2a	0.00701267	1.81102	FALSE	None	FALSE
chr15:97544105-97544794	C-PEP.Calca+Adra2a	0.00707343	1.81091	FALSE	None	FALSE
chr5:20325040-20325790	C-PEP.Calca+Adra2a	0.00249164	1.81088	FALSE	None	FALSE
chr6:105653147-105653390	C-PEP.Calca+Adra2a	0.00145066	1.81079	FALSE	None	FALSE
chr7:35672977-35673595	C-PEP.Calca+Adra2a	0.0199204	1.81055	FALSE	None	FALSE
chr11:57407645-57408727	C-PEP.Calca+Adra2a	1.4385908822868e-07	1.81041	TRUE	Klf12_direct_-/+; Klf5_direct_-/+; Foxo1_extended_+/+; Zbtb20_extended_+/+; Etv6_extended_-/+; Klf12_extended_-/+; Klf5_extended_-/+; Meis2_extended_-/+	FALSE
chr5:81359534-81359839	C-PEP.Calca+Adra2a	0.000220406	1.8104	FALSE	None	FALSE
chr17:49863175-49864167	C-PEP.Calca+Adra2a	1.39919708888631e-08	1.81039	TRUE	Nfib_direct_+/+; Nfib_extended_+/+	FALSE
chr7:73880341-73881115	C-PEP.Calca+Adra2a	2.48225982984782e-05	1.81028	TRUE	Lcorl_extended_+/+	FALSE
chr5:45260297-45260690	C-PEP.Calca+Adra2a	0.00461396	1.81013	FALSE	None	FALSE
chr4:93248091-93248609	C-PEP.Calca+Adra2a	0.00762299	1.81007	FALSE	None	FALSE
chr9:81469144-81469523	C-PEP.Calca+Adra2a	0.00555029	1.80997	FALSE	None	FALSE
chr17:79294853-79295596	C-PEP.Calca+Adra2a	0.000800806	1.8096	FALSE	None	FALSE
chr1:81142168-81142709	C-PEP.Calca+Adra2a	0.00139281	1.80953	FALSE	None	FALSE
chr7:65620828-65621830	C-PEP.Calca+Adra2a	1.60637649150845e-06	1.80951	TRUE	Nfxl1_extended_+/+; Fli1_extended_-/+	FALSE
chr1:6978836-6979270	C-PEP.Calca+Adra2a	0.000713244	1.80942	FALSE	None	FALSE
chr1:87643075-87643284	C-PEP.Calca+Adra2a	2.77147142205624e-05	1.80934	FALSE	None	FALSE
chr17:75471563-75472488	C-PEP.Calca+Adra2a	4.15563236049446e-08	1.80927	FALSE	None	FALSE
chr16:44695727-44696568	C-PEP.Calca+Adra2a	2.64329463394543e-06	1.8092	FALSE	None	TRUE
chr18:56473194-56473909	C-PEP.Calca+Adra2a	0.000240549	1.80853	FALSE	None	FALSE
chr8:14314822-14315301	C-PEP.Calca+Adra2a	0.00728546	1.80817	FALSE	None	FALSE
chr14:10576302-10577226	C-PEP.Calca+Adra2a	0.00070579	1.80806	TRUE	Pou4f1_extended_-/+	FALSE
chr8:86453202-86454428	C-PEP.Calca+Adra2a	0.000173714	1.80785	FALSE	None	FALSE
chr13:43772964-43773430	C-PEP.Calca+Adra2a	0.000343794	1.80785	FALSE	None	FALSE
chr4:87391768-87392804	C-PEP.Calca+Adra2a	3.8131321056194e-10	1.80779	FALSE	None	FALSE
chr9:55025803-55026809	C-PEP.Calca+Adra2a	2.26758887573271e-12	1.80773	TRUE	Elf1_extended_+/+; Klf5_extended_+/+; Onecut2_extended_+/+; Tfdp2_extended_+/+	FALSE
chr1:90495154-90496160	C-PEP.Calca+Adra2a	0.000226189	1.8075	FALSE	None	FALSE
chr16:51297552-51297839	C-PEP.Calca+Adra2a	0.0325185	1.80725	FALSE	None	FALSE
chr8:103623587-103624802	C-PEP.Calca+Adra2a	0.000329033	1.80721	FALSE	None	FALSE
chr13:57124760-57125501	C-PEP.Calca+Adra2a	0.00116052	1.80712	FALSE	None	FALSE
chr10:84496782-84497631	C-PEP.Calca+Adra2a	0.00202066	1.80712	TRUE	Foxo1_extended_+/+	FALSE
chr3:120083612-120083860	C-PEP.Calca+Adra2a	0.00172016	1.80706	FALSE	None	FALSE
chr3:104896224-104896534	C-PEP.Calca+Adra2a	7.0115478911315e-05	1.80706	FALSE	None	FALSE
chr7:110484946-110485430	C-PEP.Calca+Adra2a	0.000611028	1.80705	FALSE	None	FALSE
chr13:71752198-71752462	C-PEP.Calca+Adra2a	0.0249179	1.8068	FALSE	None	FALSE
chr7:139595430-139595641	C-PEP.Calca+Adra2a	0.00130789	1.80673	FALSE	None	FALSE
chr12:53588898-53589829	C-PEP.Calca+Adra2a	6.27000565280033e-06	1.80659	FALSE	None	FALSE
chr2:173353771-173354225	C-PEP.Calca+Adra2a	3.99525286332881e-05	1.80652	FALSE	None	FALSE
chr14:35252880-35253546	C-PEP.Calca+Adra2a	3.52207751884808e-08	1.80641	FALSE	None	FALSE
chr6:71150897-71151802	C-PEP.Calca+Adra2a	1.21350949742404e-09	1.806	FALSE	None	FALSE
chr2:17155835-17156755	C-PEP.Calca+Adra2a	0.000156731	1.80577	FALSE	None	FALSE
chr1:165602440-165602796	C-PEP.Calca+Adra2a	5.13130920555203e-05	1.80565	FALSE	None	FALSE
chr14:86261831-86262100	C-PEP.Calca+Adra2a	0.00753088	1.80548	FALSE	None	FALSE
chr17:58849486-58850552	C-PEP.Calca+Adra2a	4.15149014847664e-05	1.80546	FALSE	None	FALSE
chr4:65938451-65938897	C-PEP.Calca+Adra2a	0.0108892	1.80545	FALSE	None	FALSE
chr9:96958043-96958243	C-PEP.Calca+Adra2a	9.04253779454158e-07	1.80516	FALSE	None	FALSE
chr6:129126934-129127230	C-PEP.Calca+Adra2a	0.000527502	1.80503	FALSE	None	FALSE
chr16:89532787-89533230	C-PEP.Calca+Adra2a	0.00171004	1.80498	FALSE	None	FALSE
chr1:41935990-41936361	C-PEP.Calca+Adra2a	0.0101984	1.80483	FALSE	None	FALSE
chr5:68094563-68094744	C-PEP.Calca+Adra2a	0.000306973	1.80469	FALSE	None	FALSE
chr11:110957288-110957703	C-PEP.Calca+Adra2a	0.0191514	1.80459	FALSE	None	FALSE
chr16:87833472-87834956	C-PEP.Calca+Adra2a	3.47750511204653e-13	1.80447	FALSE	None	FALSE
chr15:55835685-55835995	C-PEP.Calca+Adra2a	0.00617294	1.80435	FALSE	None	FALSE
chr1:156982014-156982210	C-PEP.Calca+Adra2a	0.00317063	1.80432	FALSE	None	FALSE
chr18:25240767-25241392	C-PEP.Calca+Adra2a	4.21438797701184e-08	1.80421	FALSE	None	FALSE
chr6:101127908-101128443	C-PEP.Calca+Adra2a	0.000217222	1.80412	FALSE	None	FALSE
chr18:59390663-59390917	C-PEP.Calca+Adra2a	0.000905083	1.80398	FALSE	None	FALSE
chr17:82242494-82242704	C-PEP.Calca+Adra2a	0.00257913	1.80398	FALSE	None	FALSE
chr16:13614292-13614855	C-PEP.Calca+Adra2a	0.000336662	1.80388	FALSE	None	FALSE
chr13:58426226-58427144	C-PEP.Calca+Adra2a	2.46447165393781e-05	1.80374	FALSE	None	FALSE
chr14:87537415-87537707	C-PEP.Calca+Adra2a	1.82509684038022e-05	1.80372	FALSE	None	FALSE
chr11:113448690-113448924	C-PEP.Calca+Adra2a	0.000365127	1.80368	FALSE	None	FALSE
chr5:73270655-73271256	C-PEP.Calca+Adra2a	5.3471651065606e-06	1.80324	FALSE	None	FALSE
chr7:84328651-84329308	C-PEP.Calca+Adra2a	6.64957858302343e-06	1.80323	FALSE	None	FALSE
chr7:124220164-124221217	C-PEP.Calca+Adra2a	5.74000398920551e-07	1.80296	FALSE	None	FALSE
chr7:57447245-57447408	C-PEP.Calca+Adra2a	0.00507455	1.80293	FALSE	None	FALSE
chr7:139849726-139851491	C-PEP.Calca+Adra2a	1.00882871422714e-05	1.80273	TRUE	Klf12_direct_+/+; Klf5_direct_-/+; Klf7_direct_-/+; Cbfb_extended_+/+; Cux2_extended_+/+; Foxo1_extended_+/+; Klf12_extended_+/+; Rxrg_extended_+/+; Zfp467_extended_+/+; Klf5_extended_-/+; Klf7_extended_-/+; Plagl1_extended_-/+	FALSE
chr19:38565905-38566223	C-PEP.Calca+Adra2a	0.000203869	1.80262	FALSE	None	FALSE
chr11:113223744-113224701	C-PEP.Calca+Adra2a	1.09720357232362e-07	1.80253	FALSE	None	FALSE
chr8:86799942-86800273	C-PEP.Calca+Adra2a	1.53268889092977e-05	1.80211	FALSE	None	FALSE
chr12:91902881-91903626	C-PEP.Calca+Adra2a	0.00982737	1.8021	FALSE	None	FALSE
chr14:22439109-22439918	C-PEP.Calca+Adra2a	0.00204187	1.80208	FALSE	None	FALSE
chr16:50504576-50505044	C-PEP.Calca+Adra2a	0.012957	1.80206	FALSE	None	FALSE
chr9:81940390-81941326	C-PEP.Calca+Adra2a	1.287146434099e-05	1.80198	FALSE	None	FALSE
chr13:36507833-36508102	C-PEP.Calca+Adra2a	0.00307542	1.80187	FALSE	None	FALSE
chr2:106196830-106197118	C-PEP.Calca+Adra2a	8.54139896274246e-05	1.80158	FALSE	None	FALSE
chr14:88129021-88129444	C-PEP.Calca+Adra2a	0.0150441	1.80157	FALSE	None	FALSE
chr4:101896959-101897763	C-PEP.Calca+Adra2a	0.00667354	1.80152	FALSE	None	FALSE
chr1:190497972-190498532	C-PEP.Calca+Adra2a	1.39170527529606e-05	1.80131	FALSE	None	FALSE
chr15:60898366-60898672	C-PEP.Calca+Adra2a	0.00127602	1.80121	FALSE	None	FALSE
chr2:29416547-29416766	C-PEP.Calca+Adra2a	6.86428572672834e-05	1.80121	FALSE	None	FALSE
chr10:70200846-70201852	C-PEP.Calca+Adra2a	4.17621909782763e-05	1.80072	FALSE	None	FALSE
chr10:76368830-76369403	C-PEP.Calca+Adra2a	2.23678469054985e-06	1.80042	TRUE	Esrrg_direct_+/+; Esrrg_extended_+/+	TRUE
chr2:161756141-161756748	C-PEP.Calca+Adra2a	0.0198705	1.8003	TRUE	Cux1_extended_+/+; Cux2_extended_-/+	FALSE
chr3:77086437-77087128	C-PEP.Calca+Adra2a	2.20162963325222e-05	1.80025	FALSE	None	FALSE
chr7:65576779-65577540	C-PEP.Calca+Adra2a	2.04377003099633e-07	1.80018	FALSE	None	FALSE
chr13:102173566-102173992	C-PEP.Calca+Adra2a	0.00746339	1.80008	FALSE	None	FALSE
chr4:136911039-136911678	C-PEP.Calca+Adra2a	8.33931931394024e-06	1.79982	FALSE	None	FALSE
chr9:34737167-34737374	C-PEP.Calca+Adra2a	0.000738409	1.79967	FALSE	None	FALSE
chr2:59177554-59177740	C-PEP.Calca+Adra2a	0.000144367	1.79949	FALSE	None	FALSE
chr1:124859327-124860157	C-PEP.Calca+Adra2a	0.00424935	1.79949	FALSE	None	FALSE
chr1:57260855-57261034	C-PEP.Calca+Adra2a	0.000703075	1.79947	FALSE	None	FALSE
chr6:118564767-118565095	C-PEP.Calca+Adra2a	0.000700735	1.79935	TRUE	Hoxc4_extended_+/+; Skor2_extended_-/+	FALSE
chr10:20944490-20945289	C-PEP.Calca+Adra2a	4.60291284164881e-08	1.7993	FALSE	None	FALSE
chr3:153771834-153772085	C-PEP.Calca+Adra2a	0.0020313	1.79926	FALSE	None	FALSE
chr1:102537497-102538088	C-PEP.Calca+Adra2a	0.0143496	1.79909	FALSE	None	TRUE
chr2:123128367-123128780	C-PEP.Calca+Adra2a	0.00908978	1.79906	FALSE	None	FALSE
chr12:66530014-66530806	C-PEP.Calca+Adra2a	8.21842171540613e-05	1.79896	TRUE	Bcl6_direct_-/+; Klf12_extended_+/+	FALSE
chrX:159745109-159745430	C-PEP.Calca+Adra2a	0.00768727	1.79872	FALSE	None	FALSE
chr10:57577337-57578679	C-PEP.Calca+Adra2a	9.09615883616397e-10	1.7983	TRUE	Bcl6_direct_+/+	FALSE
chr4:15550359-15550909	C-PEP.Calca+Adra2a	0.00355915	1.7981	FALSE	None	FALSE
chr3:30835130-30835846	C-PEP.Calca+Adra2a	3.07721397011814e-05	1.79787	FALSE	None	FALSE
chr4:36503900-36504315	C-PEP.Calca+Adra2a	0.00818365	1.79774	FALSE	None	FALSE
chr12:47850942-47851303	C-PEP.Calca+Adra2a	0.00962243	1.79712	FALSE	None	FALSE
chr2:105083962-105084329	C-PEP.Calca+Adra2a	0.000299234	1.79709	FALSE	None	FALSE
chr2:122927083-122927720	C-PEP.Calca+Adra2a	0.00140329	1.79686	FALSE	None	FALSE
chr8:125375945-125376606	C-PEP.Calca+Adra2a	0.00161215	1.79667	FALSE	None	FALSE
chr10:12344228-12344590	C-PEP.Calca+Adra2a	0.000706661	1.79655	FALSE	None	FALSE
chr4:124632814-124633483	C-PEP.Calca+Adra2a	1.81718875538013e-07	1.79642	FALSE	None	FALSE
chr9:62255636-62256900	C-PEP.Calca+Adra2a	1.32157832044475e-09	1.7964	FALSE	None	FALSE
chr2:13751539-13751965	C-PEP.Calca+Adra2a	0.00111551	1.79635	FALSE	None	FALSE
chr2:20094041-20094658	C-PEP.Calca+Adra2a	0.0214466	1.79631	FALSE	None	FALSE
chr8:118125043-118125631	C-PEP.Calca+Adra2a	2.76268628567921e-05	1.7963	FALSE	None	FALSE
chr15:55648447-55648807	C-PEP.Calca+Adra2a	0.000392202	1.79616	FALSE	None	FALSE
chr1:90049817-90052099	C-PEP.Calca+Adra2a	4.49422302220908e-08	1.79611	FALSE	None	FALSE
chr4:123419567-123420233	C-PEP.Calca+Adra2a	1.02073843794962e-08	1.79592	FALSE	None	FALSE
chr3:39035880-39036614	C-PEP.Calca+Adra2a	0.000827294	1.79589	FALSE	None	FALSE
chr13:60528966-60529687	C-PEP.Calca+Adra2a	5.06390407885659e-07	1.79584	FALSE	None	FALSE
chr3:97375426-97375868	C-PEP.Calca+Adra2a	0.00281705	1.79564	FALSE	None	FALSE
chr15:74355771-74356283	C-PEP.Calca+Adra2a	0.000309928	1.79561	FALSE	None	FALSE
chr6:115762286-115762609	C-PEP.Calca+Adra2a	0.00158637	1.79558	FALSE	None	FALSE
chr9:104407067-104407283	C-PEP.Calca+Adra2a	1.84402439551893e-06	1.79554	FALSE	None	FALSE
chr11:101870207-101870869	C-PEP.Calca+Adra2a	1.14489291246682e-05	1.79553	FALSE	None	FALSE
chr13:96351275-96351789	C-PEP.Calca+Adra2a	5.45737091109397e-05	1.79546	FALSE	None	FALSE
chr1:137355807-137356833	C-PEP.Calca+Adra2a	1.65445867533227e-06	1.79541	FALSE	None	FALSE
chr1:176000643-176000869	C-PEP.Calca+Adra2a	0.000158605	1.79538	FALSE	None	FALSE
chr5:68023238-68024002	C-PEP.Calca+Adra2a	1.34530804607475e-06	1.79521	FALSE	None	FALSE
chr7:138105163-138105839	C-PEP.Calca+Adra2a	0.00293042	1.79503	FALSE	None	FALSE
chr18:33232788-33233732	C-PEP.Calca+Adra2a	3.37530802038697e-08	1.79502	FALSE	None	FALSE
chr13:103562220-103562866	C-PEP.Calca+Adra2a	0.000220767	1.7946	FALSE	None	FALSE
chr1:54664864-54665279	C-PEP.Calca+Adra2a	1.86111877958903e-06	1.79457	FALSE	None	FALSE
chr12:58550943-58551373	C-PEP.Calca+Adra2a	0.00171108	1.79456	FALSE	None	FALSE
chr7:37864360-37864918	C-PEP.Calca+Adra2a	2.61596702472843e-06	1.79435	FALSE	None	FALSE
chr14:27564077-27564466	C-PEP.Calca+Adra2a	0.00140427	1.79433	FALSE	None	FALSE
chr9:49203266-49203788	C-PEP.Calca+Adra2a	2.18245434207066e-05	1.79427	FALSE	None	FALSE
chr12:89842297-89842643	C-PEP.Calca+Adra2a	1.07515049334617e-05	1.79408	FALSE	None	TRUE
chr7:88980646-88981255	C-PEP.Calca+Adra2a	0.00690463	1.79391	FALSE	None	FALSE
chr1:134995494-134996292	C-PEP.Calca+Adra2a	2.22230064461694e-05	1.79351	FALSE	None	FALSE
chr9:42885621-42885809	C-PEP.Calca+Adra2a	2.03027691374052e-05	1.79341	FALSE	None	FALSE
chr6:105417508-105418248	C-PEP.Calca+Adra2a	0.00292275	1.79337	FALSE	None	FALSE
chr2:84008781-84009272	C-PEP.Calca+Adra2a	0.00674595	1.79321	FALSE	None	FALSE
chr3:100865634-100865862	C-PEP.Calca+Adra2a	0.00056956	1.79287	FALSE	None	FALSE
chr5:97495356-97496155	C-PEP.Calca+Adra2a	0.000504309	1.79285	FALSE	None	TRUE
chr5:35461729-35462892	C-PEP.Calca+Adra2a	4.30142489171339e-14	1.7928	FALSE	None	FALSE
chr16:56437815-56438468	C-PEP.Calca+Adra2a	0.00413526	1.79269	FALSE	None	FALSE
chr3:84630519-84631000	C-PEP.Calca+Adra2a	4.46987342454108e-06	1.7924	FALSE	None	FALSE
chr4:47323978-47324319	C-PEP.Calca+Adra2a	3.69668202909736e-05	1.79235	FALSE	None	FALSE
chr1:64352607-64353772	C-PEP.Calca+Adra2a	0.00110933	1.79232	FALSE	None	FALSE
chr6:54299885-54300231	C-PEP.Calca+Adra2a	0.000289854	1.79231	FALSE	None	TRUE
chr15:98476518-98477046	C-PEP.Calca+Adra2a	0.000317978	1.7921	FALSE	None	FALSE
chr2:76635811-76636313	C-PEP.Calca+Adra2a	0.000151029	1.79202	FALSE	None	FALSE
chr11:58599148-58599673	C-PEP.Calca+Adra2a	0.0010371	1.79152	FALSE	None	FALSE
chr5:126605039-126605639	C-PEP.Calca+Adra2a	0.00451708	1.79125	FALSE	None	FALSE
chr5:30531100-30531672	C-PEP.Calca+Adra2a	0.0131898	1.791	TRUE	Klf5_direct_-/+; Foxo1_extended_+/+; Klf5_extended_-/+; Onecut2_extended_-/+	FALSE
chr18:38655893-38656280	C-PEP.Calca+Adra2a	5.49626943110792e-05	1.79099	FALSE	None	FALSE
chr15:87785814-87786286	C-PEP.Calca+Adra2a	1.66012985883021e-06	1.79098	FALSE	None	FALSE
chr7:59195849-59196497	C-PEP.Calca+Adra2a	0.000470211	1.79095	FALSE	None	FALSE
chr1:143229457-143229746	C-PEP.Calca+Adra2a	0.000402819	1.79093	FALSE	None	FALSE
chr5:38001587-38002039	C-PEP.Calca+Adra2a	0.000218108	1.79091	FALSE	None	FALSE
chr1:189602910-189603576	C-PEP.Calca+Adra2a	2.21306404195712e-05	1.79078	FALSE	None	FALSE
chr9:47186606-47187547	C-PEP.Calca+Adra2a	0.000369745	1.79076	FALSE	None	FALSE
chr14:113517981-113518345	C-PEP.Calca+Adra2a	0.0125798	1.79062	FALSE	None	FALSE
chr11:47154742-47155296	C-PEP.Calca+Adra2a	4.96000680003006e-07	1.79041	FALSE	None	FALSE
chr7:31007215-31007392	C-PEP.Calca+Adra2a	0.000680765	1.79034	FALSE	None	FALSE
chr14:73453088-73453377	C-PEP.Calca+Adra2a	1.3307600374275e-05	1.79033	FALSE	None	FALSE
chr12:89427484-89427734	C-PEP.Calca+Adra2a	0.00586686	1.79014	FALSE	None	FALSE
chr12:30744296-30745122	C-PEP.Calca+Adra2a	0.000147536	1.78997	TRUE	Klf7_direct_+/+; Klf7_extended_+/+; Pdlim5_extended_+/+; Zbtb20_extended_+/+	FALSE
chr10:43276495-43276822	C-PEP.Calca+Adra2a	0.00355415	1.78974	FALSE	None	FALSE
chr15:12610674-12610960	C-PEP.Calca+Adra2a	5.3929362141897e-05	1.78972	FALSE	None	FALSE
chr2:106011711-106012385	C-PEP.Calca+Adra2a	0.000193518	1.78943	FALSE	None	FALSE
chr13:45376190-45376554	C-PEP.Calca+Adra2a	0.0445626	1.78934	FALSE	None	FALSE
chr11:116927928-116928368	C-PEP.Calca+Adra2a	2.01772467791727e-06	1.78919	FALSE	None	FALSE
chr4:149790573-149790789	C-PEP.Calca+Adra2a	4.98385481150076e-05	1.78913	FALSE	None	FALSE
chr8:77354962-77355333	C-PEP.Calca+Adra2a	1.06358152998155e-06	1.78907	FALSE	None	FALSE
chr16:40027342-40028077	C-PEP.Calca+Adra2a	2.10933505895342e-06	1.78906	FALSE	None	FALSE
chr13:54412109-54412966	C-PEP.Calca+Adra2a	2.59813779836357e-07	1.78887	FALSE	None	FALSE
chr10:98897324-98898381	C-PEP.Calca+Adra2a	4.9270038609885e-05	1.78882	FALSE	None	FALSE
chr10:67782140-67782383	C-PEP.Calca+Adra2a	0.00177561	1.78879	FALSE	None	FALSE
chr18:65839525-65839899	C-PEP.Calca+Adra2a	0.00490654	1.78857	FALSE	None	FALSE
chr10:72971902-72972557	C-PEP.Calca+Adra2a	1.40841420689227e-08	1.78849	TRUE	Bcl11a_extended_+/+; Creb5_extended_+/+	FALSE
chr2:15067456-15067734	C-PEP.Calca+Adra2a	0.00215561	1.78845	FALSE	None	FALSE
chr2:146710037-146711650	C-PEP.Calca+Adra2a	0.00108622	1.78813	TRUE	Klf5_direct_+/+; Elf1_extended_+/+; Etv1_extended_+/+; Fli1_extended_+/+; Klf5_extended_+/+; Pdlim5_extended_+/+	TRUE
chr15:35983891-35984923	C-PEP.Calca+Adra2a	1.0156410068807e-05	1.78809	FALSE	None	FALSE
chr9:72918363-72918837	C-PEP.Calca+Adra2a	0.000225159	1.78805	FALSE	None	FALSE
chr2:84176035-84176752	C-PEP.Calca+Adra2a	0.00505927	1.78786	FALSE	None	FALSE
chr8:30732813-30733068	C-PEP.Calca+Adra2a	0.00746484	1.78785	FALSE	None	FALSE
chr6:41097694-41098623	C-PEP.Calca+Adra2a	0.000239569	1.78756	FALSE	None	FALSE
chr15:81257986-81258794	C-PEP.Calca+Adra2a	7.28060942110175e-06	1.78736	TRUE	Zfp467_extended_+/+	FALSE
chr1:176603377-176604155	C-PEP.Calca+Adra2a	2.22290633383365e-05	1.78718	FALSE	None	FALSE
chr13:45133851-45134298	C-PEP.Calca+Adra2a	0.000807899	1.78717	FALSE	None	FALSE
chr7:31184208-31184420	C-PEP.Calca+Adra2a	0.00118937	1.78714	FALSE	None	FALSE
chr11:52815122-52815593	C-PEP.Calca+Adra2a	4.40841849492499e-05	1.78686	FALSE	None	FALSE
chr14:68211396-68211874	C-PEP.Calca+Adra2a	0.000448839	1.78663	FALSE	None	FALSE
chr5:32052562-32053533	C-PEP.Calca+Adra2a	1.08437402152905e-10	1.78652	FALSE	None	FALSE
chr18:76700391-76700628	C-PEP.Calca+Adra2a	8.67305092572177e-06	1.7864	FALSE	None	FALSE
chr2:163625763-163626012	C-PEP.Calca+Adra2a	6.91795143699795e-05	1.78631	FALSE	None	FALSE
chr13:70971119-70971523	C-PEP.Calca+Adra2a	0.00352965	1.78623	FALSE	None	FALSE
chr9:60434296-60434680	C-PEP.Calca+Adra2a	0.000144367	1.78623	TRUE	Nfia_extended_+/+	FALSE
chr17:85757891-85759170	C-PEP.Calca+Adra2a	1.04710645326441e-05	1.78621	FALSE	None	FALSE
chr17:59279615-59280186	C-PEP.Calca+Adra2a	2.85870854346125e-05	1.78615	FALSE	None	FALSE
chr3:115320455-115320910	C-PEP.Calca+Adra2a	0.00154239	1.78608	FALSE	None	FALSE
chr3:32177894-32178207	C-PEP.Calca+Adra2a	0.000351671	1.78606	FALSE	None	FALSE
chr10:43379213-43379660	C-PEP.Calca+Adra2a	6.90060829061525e-08	1.78599	FALSE	None	FALSE
chr10:126576226-126577165	C-PEP.Calca+Adra2a	0.00310834	1.78588	FALSE	None	FALSE
chr4:86955452-86956123	C-PEP.Calca+Adra2a	3.37764159621534e-05	1.78578	FALSE	None	FALSE
chr13:53079597-53080030	C-PEP.Calca+Adra2a	0.00127578	1.78575	FALSE	None	FALSE
chr9:55041458-55041816	C-PEP.Calca+Adra2a	3.69032278778667e-06	1.78566	FALSE	None	FALSE
chr4:31320540-31321555	C-PEP.Calca+Adra2a	0.00162096	1.78562	FALSE	None	FALSE
chr8:32205175-32205624	C-PEP.Calca+Adra2a	0.000150602	1.78555	FALSE	None	FALSE
chr13:20901845-20902315	C-PEP.Calca+Adra2a	2.80736812742186e-07	1.78529	FALSE	None	FALSE
chr11:8388178-8388616	C-PEP.Calca+Adra2a	0.000291975	1.78455	FALSE	None	FALSE
chr10:126749631-126749908	C-PEP.Calca+Adra2a	5.34108533604732e-05	1.78451	FALSE	None	FALSE
chr2:50026416-50027003	C-PEP.Calca+Adra2a	1.47846479142998e-06	1.78434	FALSE	None	FALSE
chr12:99493230-99493525	C-PEP.Calca+Adra2a	2.51874974594167e-05	1.78431	FALSE	None	FALSE
chr1:132910884-132911228	C-PEP.Calca+Adra2a	0.000631111	1.78417	FALSE	None	FALSE
chr17:44156389-44157081	C-PEP.Calca+Adra2a	0.0029169	1.78411	FALSE	None	FALSE
chr10:112364544-112365085	C-PEP.Calca+Adra2a	0.0001069	1.78406	FALSE	None	FALSE
chr14:49113225-49113848	C-PEP.Calca+Adra2a	0.00201463	1.78385	FALSE	None	FALSE
chr11:112671166-112671352	C-PEP.Calca+Adra2a	0.00587746	1.78376	FALSE	None	FALSE
chr12:7234433-7235276	C-PEP.Calca+Adra2a	0.000498491	1.78349	FALSE	None	FALSE
chr9:70823253-70823447	C-PEP.Calca+Adra2a	0.00201015	1.78318	FALSE	None	FALSE
chr14:24541655-24542063	C-PEP.Calca+Adra2a	6.38923159218476e-05	1.78315	FALSE	None	FALSE
chr1:25854488-25854941	C-PEP.Calca+Adra2a	0.00421535	1.78315	FALSE	None	TRUE
chr10:8898344-8899461	C-PEP.Calca+Adra2a	8.8742326729183e-05	1.78314	FALSE	None	TRUE
chr5:5033591-5033777	C-PEP.Calca+Adra2a	0.00140041	1.78313	FALSE	None	FALSE
chr7:129091179-129092148	C-PEP.Calca+Adra2a	0.00279105	1.78308	FALSE	None	FALSE
chr16:34116330-34117020	C-PEP.Calca+Adra2a	4.7970476965244e-09	1.78298	FALSE	None	FALSE
chr16:23466413-23466880	C-PEP.Calca+Adra2a	5.53061462731891e-05	1.78255	FALSE	None	FALSE
chr3:101963755-101964761	C-PEP.Calca+Adra2a	0.0007587	1.78253	TRUE	Klf6_extended_+/+	FALSE
chr9:48962120-48962447	C-PEP.Calca+Adra2a	1.81654164531378e-05	1.78249	TRUE	Pbx4_extended_+/+	FALSE
chr13:36945450-36945936	C-PEP.Calca+Adra2a	2.04693593843079e-09	1.78211	FALSE	None	FALSE
chr16:44685168-44685534	C-PEP.Calca+Adra2a	1.22573898232559e-06	1.78204	TRUE	Zfp423_extended_-/+	TRUE
chr16:57338838-57339942	C-PEP.Calca+Adra2a	6.98466095044335e-05	1.78183	TRUE	Hoxc4_extended_+/+; Rxrg_extended_+/+; Zfhx2_extended_+/+	FALSE
chr9:81726567-81726987	C-PEP.Calca+Adra2a	0.00161307	1.78178	TRUE	Nfib_direct_+/+; Nfib_extended_+/+	FALSE
chr1:69305559-69306171	C-PEP.Calca+Adra2a	4.71704261558297e-06	1.78172	FALSE	None	FALSE
chr14:17829076-17829455	C-PEP.Calca+Adra2a	3.35389545109548e-05	1.78152	FALSE	None	FALSE
chrX:152157434-152157760	C-PEP.Calca+Adra2a	0.000471157	1.78126	FALSE	None	FALSE
chr11:35571891-35572929	C-PEP.Calca+Adra2a	0.00010731	1.7812	FALSE	None	FALSE
chr8:94119141-94119298	C-PEP.Calca+Adra2a	0.00161542	1.78069	FALSE	None	FALSE
chr3:27924227-27925051	C-PEP.Calca+Adra2a	0.000616962	1.78063	FALSE	None	FALSE
chr10:10150908-10151310	C-PEP.Calca+Adra2a	0.00177892	1.78053	FALSE	None	FALSE
chr18:25685089-25685540	C-PEP.Calca+Adra2a	0.000214572	1.78052	FALSE	None	FALSE
chr1:114248098-114248484	C-PEP.Calca+Adra2a	0.0290759	1.78043	FALSE	None	FALSE
chr16:72699190-72699810	C-PEP.Calca+Adra2a	4.5800748587414e-05	1.78038	FALSE	None	FALSE
chr15:83772470-83772888	C-PEP.Calca+Adra2a	2.77458248202795e-05	1.78021	FALSE	None	FALSE
chr9:40892411-40893050	C-PEP.Calca+Adra2a	2.49553032580907e-07	1.77971	FALSE	None	FALSE
chr15:6879136-6879490	C-PEP.Calca+Adra2a	0.000730036	1.77965	FALSE	None	FALSE
chr8:86490806-86491496	C-PEP.Calca+Adra2a	9.99890080800477e-05	1.77945	TRUE	Creb5_extended_+/+; Nfia_extended_+/+	FALSE
chr15:92865336-92865527	C-PEP.Calca+Adra2a	0.0100489	1.77933	FALSE	None	FALSE
chr1:164178465-164179213	C-PEP.Calca+Adra2a	3.53281629156474e-06	1.77911	TRUE	Nfia_direct_+/+; Nfib_direct_+/+; Fli1_extended_+/+; Nfia_extended_+/+; Nfib_extended_+/+	FALSE
chr5:137087408-137087784	C-PEP.Calca+Adra2a	0.000107649	1.7791	FALSE	None	FALSE
chr3:32132041-32133053	C-PEP.Calca+Adra2a	4.79680549489504e-08	1.7789	TRUE	Bcl11a_extended_+/+; Foxo1_extended_+/+; Isl2_extended_-/+; Onecut2_extended_-/+; Runx2_extended_-/+	FALSE
chr12:16281180-16281417	C-PEP.Calca+Adra2a	0.00148834	1.77882	FALSE	None	FALSE
chr6:32196478-32196669	C-PEP.Calca+Adra2a	0.00497712	1.77881	FALSE	None	FALSE
chr17:75292788-75293542	C-PEP.Calca+Adra2a	0.000144585	1.77847	FALSE	None	FALSE
chr4:48985004-48985698	C-PEP.Calca+Adra2a	0.000637586	1.77828	FALSE	None	FALSE
chr1:186296930-186297785	C-PEP.Calca+Adra2a	0.00380758	1.77815	FALSE	None	TRUE
chr16:40850130-40850539	C-PEP.Calca+Adra2a	0.00011402	1.77812	FALSE	None	FALSE
chr7:138723691-138724072	C-PEP.Calca+Adra2a	1.26216619373275e-05	1.77769	FALSE	None	FALSE
chr7:91923156-91923358	C-PEP.Calca+Adra2a	0.0050105	1.77742	FALSE	None	FALSE
chr2:7618966-7619612	C-PEP.Calca+Adra2a	0.0240773	1.77729	FALSE	None	FALSE
chr15:93199118-93199455	C-PEP.Calca+Adra2a	0.0014223	1.77717	FALSE	None	FALSE
chr6:104919313-104919794	C-PEP.Calca+Adra2a	0.00020468	1.77711	FALSE	None	FALSE
chr2:105345685-105346064	C-PEP.Calca+Adra2a	2.61808286686194e-05	1.77695	FALSE	None	FALSE
chr7:88296647-88297437	C-PEP.Calca+Adra2a	0.000308486	1.77695	FALSE	None	FALSE
chr19:24468356-24469046	C-PEP.Calca+Adra2a	6.34575682349232e-06	1.77676	FALSE	None	FALSE
chr15:19735753-19736297	C-PEP.Calca+Adra2a	0.00301735	1.77666	FALSE	None	FALSE
chr5:85910918-85911100	C-PEP.Calca+Adra2a	0.0179577	1.7766	FALSE	None	FALSE
chr1:73224508-73225250	C-PEP.Calca+Adra2a	0.00457751	1.77636	FALSE	None	FALSE
chr15:67594291-67594641	C-PEP.Calca+Adra2a	3.19958232665692e-06	1.77629	FALSE	None	FALSE
chr3:40244433-40244732	C-PEP.Calca+Adra2a	0.0146447	1.776	FALSE	None	FALSE
chr8:98365593-98366175	C-PEP.Calca+Adra2a	0.0137238	1.77599	FALSE	None	FALSE
chr2:106376295-106377538	C-PEP.Calca+Adra2a	0.00215561	1.77594	FALSE	None	FALSE
chr5:49083032-49083420	C-PEP.Calca+Adra2a	0.00603091	1.77535	FALSE	None	FALSE
chr8:40216922-40218036	C-PEP.Calca+Adra2a	1.54946904436853e-07	1.77481	FALSE	None	FALSE
chr11:67031302-67031721	C-PEP.Calca+Adra2a	4.843582201039e-08	1.77479	FALSE	None	FALSE
chr8:104097209-104097466	C-PEP.Calca+Adra2a	1.11810402388541e-05	1.77478	FALSE	None	FALSE
chr6:112522795-112523509	C-PEP.Calca+Adra2a	2.46837468182991e-07	1.77478	FALSE	None	FALSE
chr4:81922944-81923193	C-PEP.Calca+Adra2a	0.00858073	1.77437	FALSE	None	FALSE
chr18:75391685-75391869	C-PEP.Calca+Adra2a	0.000327734	1.77425	FALSE	None	FALSE
chr8:30277869-30278514	C-PEP.Calca+Adra2a	0.00612543	1.77424	FALSE	None	FALSE
chr10:14340143-14340548	C-PEP.Calca+Adra2a	0.00133483	1.77424	FALSE	None	FALSE
chr4:100149751-100150262	C-PEP.Calca+Adra2a	0.000137764	1.77416	FALSE	None	FALSE
chr17:94078646-94079202	C-PEP.Calca+Adra2a	0.000657309	1.77411	FALSE	None	FALSE
chr7:37886847-37887073	C-PEP.Calca+Adra2a	2.72537069995794e-05	1.77406	FALSE	None	FALSE
chr4:127245815-127246040	C-PEP.Calca+Adra2a	3.77179258152863e-08	1.77392	FALSE	None	FALSE
chr1:116215639-116215937	C-PEP.Calca+Adra2a	0.00075386	1.77376	FALSE	None	FALSE
chr2:22250520-22251025	C-PEP.Calca+Adra2a	0.00954096	1.77365	FALSE	None	FALSE
chr1:32100694-32100881	C-PEP.Calca+Adra2a	0.0107885	1.7736	FALSE	None	FALSE
chr8:39979663-39980104	C-PEP.Calca+Adra2a	0.00767292	1.77355	FALSE	None	FALSE
chr8:36032482-36032767	C-PEP.Calca+Adra2a	0.0101708	1.77354	FALSE	None	FALSE
chr16:12699686-12700387	C-PEP.Calca+Adra2a	9.66164742229822e-05	1.77348	FALSE	None	FALSE
chr7:57241002-57241247	C-PEP.Calca+Adra2a	0.00612133	1.77345	FALSE	None	FALSE
chr9:49703743-49704083	C-PEP.Calca+Adra2a	0.000118024	1.77337	FALSE	None	FALSE
chr19:28751174-28751586	C-PEP.Calca+Adra2a	0.00545735	1.77295	FALSE	None	FALSE
chr12:70395836-70396039	C-PEP.Calca+Adra2a	0.00193548	1.77291	FALSE	None	FALSE
chr1:136433535-136434065	C-PEP.Calca+Adra2a	7.85016136390893e-05	1.77283	FALSE	None	FALSE
chr19:42331832-42332688	C-PEP.Calca+Adra2a	7.43785614833649e-06	1.77241	TRUE	Nfib_direct_+/+; Bcl11b_extended_+/+; E2f3_extended_+/+; Nfib_extended_+/+; Rxrg_extended_+/+; Tead1_extended_+/+; Zfp467_extended_+/+; Pou6f2_extended_-/+; Rora_extended_-/+	FALSE
chr3:78927797-78928334	C-PEP.Calca+Adra2a	0.00175666	1.7724	FALSE	None	TRUE
chr4:139899426-139900324	C-PEP.Calca+Adra2a	4.99818756549307e-07	1.77228	TRUE	Nfib_direct_+/+; Ebf4_extended_+/+; Nfib_extended_+/+	FALSE
chr3:119875091-119875556	C-PEP.Calca+Adra2a	0.00679424	1.77224	FALSE	None	FALSE
chr3:62538281-62538617	C-PEP.Calca+Adra2a	0.000600031	1.77223	FALSE	None	FALSE
chr11:32868717-32869007	C-PEP.Calca+Adra2a	0.00156412	1.77216	FALSE	None	FALSE
chr15:11364190-11364529	C-PEP.Calca+Adra2a	8.10940747184443e-05	1.77204	FALSE	None	FALSE
chr15:13171965-13172131	C-PEP.Calca+Adra2a	3.4332974980953e-06	1.77196	FALSE	None	FALSE
chr10:14882468-14883079	C-PEP.Calca+Adra2a	0.00689685	1.7717	FALSE	None	FALSE
chr19:50201510-50201830	C-PEP.Calca+Adra2a	0.00343765	1.77165	FALSE	None	FALSE
chr4:108951720-108952415	C-PEP.Calca+Adra2a	2.0204965192338e-05	1.77147	FALSE	None	FALSE
chr8:28902613-28903030	C-PEP.Calca+Adra2a	0.00226652	1.77129	FALSE	None	FALSE
chr5:53346687-53347035	C-PEP.Calca+Adra2a	0.0010417	1.77128	FALSE	None	FALSE
chr10:45084449-45084701	C-PEP.Calca+Adra2a	1.72831587997073e-07	1.77124	TRUE	Skor2_extended_+/+	FALSE
chr17:4712112-4712735	C-PEP.Calca+Adra2a	0.000217486	1.77122	FALSE	None	FALSE
chr9:72074980-72075219	C-PEP.Calca+Adra2a	0.000390481	1.77077	FALSE	None	FALSE
chr15:42621432-42621852	C-PEP.Calca+Adra2a	0.000216564	1.77051	FALSE	None	FALSE
chr6:64308356-64309352	C-PEP.Calca+Adra2a	0.00089947	1.7705	TRUE	Pgr_direct_+/+; Foxo1_extended_+/+; Meis2_extended_+/+; Peg3_extended_+/+; Pgr_extended_+/+; Rxrg_extended_+/+; Zfp467_extended_+/+; Isl2_extended_-/+; Mbnl2_extended_-/+; Pknox2_extended_-/+; Thrb_extended_-/+	FALSE
chr5:75779702-75780050	C-PEP.Calca+Adra2a	0.000649808	1.77027	FALSE	None	FALSE
chr4:135406158-135406479	C-PEP.Calca+Adra2a	1.20901456660373e-05	1.7702	TRUE	Atf3_direct_+/+; Bach1_direct_+/+; Atf3_extended_+/+; Bach1_extended_+/+	FALSE
chr1:152001479-152001811	C-PEP.Calca+Adra2a	2.73936177182008e-06	1.76983	FALSE	None	FALSE
chr11:85688127-85688614	C-PEP.Calca+Adra2a	2.26983380991701e-07	1.7698	FALSE	None	FALSE
chr5:43518111-43518280	C-PEP.Calca+Adra2a	0.000403339	1.7697	TRUE	Foxo1_extended_+/+	FALSE
chr12:34049058-34049948	C-PEP.Calca+Adra2a	1.80405129326243e-06	1.76919	FALSE	None	FALSE
chr9:23276000-23276786	C-PEP.Calca+Adra2a	2.0020564217378e-06	1.76908	FALSE	None	FALSE
chr17:61018460-61019080	C-PEP.Calca+Adra2a	0.0120618	1.76904	FALSE	None	FALSE
chr18:18363903-18364310	C-PEP.Calca+Adra2a	0.00776757	1.76897	FALSE	None	FALSE
chr2:5570811-5571327	C-PEP.Calca+Adra2a	1.25019459580461e-06	1.76892	FALSE	None	FALSE
chrX:52261107-52261489	C-PEP.Calca+Adra2a	0.00432049	1.7689	FALSE	None	FALSE
chr6:108340704-108341521	C-PEP.Calca+Adra2a	1.17598144997978e-11	1.76889	FALSE	None	FALSE
chr9:58096486-58096981	C-PEP.Calca+Adra2a	0.000647938	1.76885	FALSE	None	TRUE
chr14:80661702-80662197	C-PEP.Calca+Adra2a	0.000188464	1.76866	FALSE	None	FALSE
chr3:123893305-123894176	C-PEP.Calca+Adra2a	2.71285864506458e-05	1.76851	FALSE	None	FALSE
chr11:81695211-81695494	C-PEP.Calca+Adra2a	4.55629085748495e-05	1.76845	FALSE	None	FALSE
chr6:141405212-141405972	C-PEP.Calca+Adra2a	4.17808743927486e-05	1.76836	FALSE	None	FALSE
chr14:54007517-54007794	C-PEP.Calca+Adra2a	0.00238572	1.76812	FALSE	None	FALSE
chr1:5228848-5229311	C-PEP.Calca+Adra2a	5.98975389797668e-05	1.7677	FALSE	None	FALSE
chr7:24791388-24791622	C-PEP.Calca+Adra2a	0.000628898	1.76766	FALSE	None	FALSE
chr8:118592702-118593331	C-PEP.Calca+Adra2a	0.000534487	1.76761	TRUE	Hoxb6_direct_+/+; Pbx1_direct_+/+; Pbx1_extended_+/+; Zfhx3_extended_-/+	FALSE
chr7:4949370-4950206	C-PEP.Calca+Adra2a	1.64569035957914e-07	1.76746	TRUE	Hmx1_direct_+/+; Hmx1_extended_+/+	FALSE
chr17:64006772-64007100	C-PEP.Calca+Adra2a	4.77517076649861e-06	1.76726	FALSE	None	FALSE
chr1:154418282-154418993	C-PEP.Calca+Adra2a	0.000328816	1.76649	FALSE	None	FALSE
chr9:97202397-97202817	C-PEP.Calca+Adra2a	0.00182157	1.76643	FALSE	None	FALSE
chr5:102839103-102839445	C-PEP.Calca+Adra2a	7.34506125553126e-05	1.76574	FALSE	None	TRUE
chr2:92786172-92786354	C-PEP.Calca+Adra2a	0.00911228	1.76572	FALSE	None	FALSE
chr9:62139208-62139519	C-PEP.Calca+Adra2a	2.09060100092464e-05	1.76565	FALSE	None	FALSE
chr9:49601302-49601616	C-PEP.Calca+Adra2a	1.84402439551893e-06	1.76556	FALSE	None	FALSE
chr18:25445789-25446093	C-PEP.Calca+Adra2a	0.00048712	1.76555	FALSE	None	FALSE
chr19:25419945-25420402	C-PEP.Calca+Adra2a	0.000518254	1.76554	FALSE	None	FALSE
chr17:11130537-11131560	C-PEP.Calca+Adra2a	3.40240727299271e-12	1.76552	FALSE	None	TRUE
chr12:105529558-105529764	C-PEP.Calca+Adra2a	0.00698013	1.7655	FALSE	None	FALSE
chr5:77820987-77821197	C-PEP.Calca+Adra2a	0.00594829	1.76549	FALSE	None	FALSE
chr1:190230776-190231330	C-PEP.Calca+Adra2a	0.000488175	1.76542	FALSE	None	FALSE
chr11:37809611-37810428	C-PEP.Calca+Adra2a	2.73772503337644e-06	1.76526	FALSE	None	FALSE
chr1:90006540-90007850	C-PEP.Calca+Adra2a	0.000948852	1.76519	TRUE	Klf12_direct_+/+; Klf5_direct_-/+; Klf12_extended_+/+; Peg3_extended_+/+; Zbtb20_extended_+/+; Zfp704_extended_+/+; Klf5_extended_-/+; Mbnl2_extended_-/+; Pbx3_extended_-/+	FALSE
chr1:18976818-18977255	C-PEP.Calca+Adra2a	0.000136409	1.76516	FALSE	None	FALSE
chr1:129818279-129818453	C-PEP.Calca+Adra2a	0.00131437	1.76515	FALSE	None	FALSE
chr9:19182848-19183255	C-PEP.Calca+Adra2a	0.0426213	1.76514	FALSE	None	FALSE
chrX:142158158-142158531	C-PEP.Calca+Adra2a	0.0041131	1.76506	FALSE	None	FALSE
chr6:137824213-137825447	C-PEP.Calca+Adra2a	3.21237324615508e-11	1.76505	FALSE	None	FALSE
chr7:123775185-123775448	C-PEP.Calca+Adra2a	0.0308145	1.765	FALSE	None	FALSE
chr3:65839114-65839496	C-PEP.Calca+Adra2a	0.000506912	1.76485	FALSE	None	FALSE
chr6:40024304-40024489	C-PEP.Calca+Adra2a	0.000123244	1.76472	FALSE	None	FALSE
chr8:74987366-74987842	C-PEP.Calca+Adra2a	3.90759152732056e-07	1.76439	FALSE	None	FALSE
chr9:101593267-101594009	C-PEP.Calca+Adra2a	0.00109932	1.76429	FALSE	None	FALSE
chr1:121718237-121718789	C-PEP.Calca+Adra2a	0.0116812	1.76423	FALSE	None	FALSE
chr2:156438095-156438455	C-PEP.Calca+Adra2a	0.000572939	1.76407	FALSE	None	FALSE
chr12:8089893-8090585	C-PEP.Calca+Adra2a	9.45483980343212e-06	1.76396	FALSE	None	FALSE
chr11:32943689-32944578	C-PEP.Calca+Adra2a	0.000251381	1.76393	FALSE	None	TRUE
chr2:50792931-50794050	C-PEP.Calca+Adra2a	0.0006276	1.76391	FALSE	None	FALSE
chr3:132008460-132008655	C-PEP.Calca+Adra2a	0.0407672	1.76389	FALSE	None	FALSE
chr10:64618156-64618916	C-PEP.Calca+Adra2a	0.000185199	1.76374	FALSE	None	FALSE
chr10:111216832-111217092	C-PEP.Calca+Adra2a	3.18871665311036e-05	1.76341	FALSE	None	FALSE
chr19:19905283-19905815	C-PEP.Calca+Adra2a	0.000345532	1.76339	FALSE	None	TRUE
chr5:29506243-29507648	C-PEP.Calca+Adra2a	6.00866434892843e-09	1.76339	FALSE	None	TRUE
chr18:64134369-64134770	C-PEP.Calca+Adra2a	0.017026	1.76337	FALSE	None	FALSE
chr5:96809440-96809952	C-PEP.Calca+Adra2a	0.0011147	1.76334	FALSE	None	FALSE
chr12:104806473-104807323	C-PEP.Calca+Adra2a	0.000728231	1.76317	FALSE	None	FALSE
chr17:37212185-37212663	C-PEP.Calca+Adra2a	3.52505340554368e-05	1.76306	FALSE	None	FALSE
chr13:70870880-70871520	C-PEP.Calca+Adra2a	0.000496318	1.76294	FALSE	None	FALSE
chr3:78784012-78784906	C-PEP.Calca+Adra2a	1.16681088778478e-08	1.76287	FALSE	None	FALSE
chr8:118754917-118755253	C-PEP.Calca+Adra2a	0.00108159	1.7628	FALSE	None	FALSE
chr1:183897011-183897495	C-PEP.Calca+Adra2a	0.001551	1.76263	FALSE	None	FALSE
chr10:123624610-123625384	C-PEP.Calca+Adra2a	2.08298753459175e-11	1.76232	TRUE	Maf_direct_+/+; Pgr_direct_+/+; Bach2_direct_-/+; Cux2_extended_+/+; Pou6f2_extended_+/+; Bach2_extended_-/+	FALSE
chr7:84420018-84420574	C-PEP.Calca+Adra2a	0.0061131	1.76221	TRUE	Mef2a_extended_+/+	FALSE
chr9:118799245-118799513	C-PEP.Calca+Adra2a	0.00669776	1.76219	FALSE	None	FALSE
chr3:39425189-39426039	C-PEP.Calca+Adra2a	0.00219026	1.76208	FALSE	None	FALSE
chr1:77202349-77202648	C-PEP.Calca+Adra2a	0.0125825	1.76206	FALSE	None	FALSE
chr8:32568669-32569416	C-PEP.Calca+Adra2a	7.76684129848273e-07	1.76204	FALSE	None	FALSE
chr13:102716819-102717150	C-PEP.Calca+Adra2a	0.000471214	1.76191	FALSE	None	FALSE
chr4:106431271-106431695	C-PEP.Calca+Adra2a	2.98353679314903e-06	1.76183	FALSE	None	FALSE
chr5:95896736-95897094	C-PEP.Calca+Adra2a	0.0194595	1.76171	FALSE	None	FALSE
chr19:38704794-38705040	C-PEP.Calca+Adra2a	0.0104898	1.76158	FALSE	None	FALSE
chr9:34534446-34535301	C-PEP.Calca+Adra2a	3.38639670635983e-06	1.76149	TRUE	Skor2_extended_+/+	FALSE
chr13:106137741-106138422	C-PEP.Calca+Adra2a	0.0134199	1.76135	FALSE	None	FALSE
chr6:112587053-112587430	C-PEP.Calca+Adra2a	0.00042005	1.76133	FALSE	None	FALSE
chr16:73443515-73444158	C-PEP.Calca+Adra2a	0.000343941	1.76105	FALSE	None	FALSE
chr17:48151677-48152242	C-PEP.Calca+Adra2a	0.00345119	1.76104	FALSE	None	FALSE
chr18:14165457-14166151	C-PEP.Calca+Adra2a	0.00352289	1.76095	FALSE	None	FALSE
chr15:6641363-6641654	C-PEP.Calca+Adra2a	0.00536247	1.76076	FALSE	None	TRUE
chr7:75088112-75088908	C-PEP.Calca+Adra2a	2.17275152684492e-10	1.76042	FALSE	None	FALSE
chr2:68048438-68048706	C-PEP.Calca+Adra2a	0.00133276	1.76035	TRUE	Cux2_extended_+/+; Pou6f2_extended_+/+	FALSE
chr13:5271733-5272247	C-PEP.Calca+Adra2a	0.0115313	1.76025	FALSE	None	FALSE
chr3:152691157-152691748	C-PEP.Calca+Adra2a	9.35409520812329e-05	1.75982	FALSE	None	FALSE
chr2:145501087-145501835	C-PEP.Calca+Adra2a	0.000225977	1.75931	FALSE	None	FALSE
chr5:113690119-113690684	C-PEP.Calca+Adra2a	0.00162885	1.75931	FALSE	None	FALSE
chr1:189313875-189314153	C-PEP.Calca+Adra2a	0.000949753	1.75907	TRUE	Bcl11a_extended_+/+	FALSE
chr16:30733280-30733522	C-PEP.Calca+Adra2a	0.0164932	1.75906	FALSE	None	FALSE
chr12:30944092-30944929	C-PEP.Calca+Adra2a	5.43286493497739e-07	1.75874	TRUE	Rora_direct_-/+	FALSE
chr5:45333806-45334539	C-PEP.Calca+Adra2a	0.000124151	1.75868	FALSE	None	FALSE
chr4:39344257-39345653	C-PEP.Calca+Adra2a	1.02271999886236e-05	1.75867	FALSE	None	FALSE
chr1:73094197-73095192	C-PEP.Calca+Adra2a	0.00264969	1.7586	FALSE	None	FALSE
chr12:40437259-40437784	C-PEP.Calca+Adra2a	5.94301058873953e-07	1.75854	TRUE	Hmx1_direct_-/+; Cux2_extended_-/+; Foxo1_extended_-/+; Hmx1_extended_-/+; Satb1_extended_-/+	FALSE
chr10:98198319-98198928	C-PEP.Calca+Adra2a	3.11367696932758e-05	1.75846	FALSE	None	FALSE
chr16:41282878-41283651	C-PEP.Calca+Adra2a	1.07688509961907e-05	1.75828	FALSE	None	FALSE
chr17:52064789-52065753	C-PEP.Calca+Adra2a	0.000838894	1.75816	FALSE	None	FALSE
chr9:49118211-49118878	C-PEP.Calca+Adra2a	0.000161284	1.75808	TRUE	Ikzf2_extended_+/+	FALSE
chrX:12657890-12658170	C-PEP.Calca+Adra2a	0.00148184	1.75797	FALSE	None	FALSE
chr1:47445963-47447147	C-PEP.Calca+Adra2a	2.10558835408429e-05	1.75784	FALSE	None	FALSE
chr12:104431359-104432054	C-PEP.Calca+Adra2a	1.2906753768421e-06	1.75763	FALSE	None	TRUE
chr14:108390331-108390948	C-PEP.Calca+Adra2a	0.00280872	1.75759	FALSE	None	FALSE
chr7:133619005-133619598	C-PEP.Calca+Adra2a	6.02764647699056e-05	1.7575	FALSE	None	FALSE
chr13:69051618-69051930	C-PEP.Calca+Adra2a	0.000460618	1.75743	FALSE	None	FALSE
chr9:45683253-45683436	C-PEP.Calca+Adra2a	0.000684236	1.75742	FALSE	None	FALSE
chr1:32087999-32088423	C-PEP.Calca+Adra2a	0.0024216	1.75725	FALSE	None	FALSE
chr13:60766281-60767042	C-PEP.Calca+Adra2a	1.30791232876298e-06	1.75699	FALSE	None	FALSE
chr17:45761018-45762314	C-PEP.Calca+Adra2a	5.27910301750171e-07	1.75682	FALSE	None	FALSE
chr15:46177853-46178569	C-PEP.Calca+Adra2a	0.0147247	1.75675	FALSE	None	FALSE
chr10:87622079-87622563	C-PEP.Calca+Adra2a	0.00158831	1.75648	FALSE	None	FALSE
chr18:30455808-30456570	C-PEP.Calca+Adra2a	0.00330129	1.7563	FALSE	None	FALSE
chr11:50738405-50738742	C-PEP.Calca+Adra2a	0.0103686	1.75591	TRUE	Cux2_extended_+/+	FALSE
chr17:49017734-49018228	C-PEP.Calca+Adra2a	0.00595231	1.75572	FALSE	None	FALSE
chr7:74949575-74950589	C-PEP.Calca+Adra2a	5.52937621142598e-05	1.7557	FALSE	None	FALSE
chr1:43844786-43845622	C-PEP.Calca+Adra2a	0.000405653	1.75567	FALSE	None	FALSE
chr13:68980514-68980922	C-PEP.Calca+Adra2a	6.48964872227635e-05	1.75559	FALSE	None	FALSE
chr1:125158577-125158903	C-PEP.Calca+Adra2a	0.00519638	1.75549	FALSE	None	FALSE
chr8:116216076-116216711	C-PEP.Calca+Adra2a	0.00102125	1.75546	FALSE	None	FALSE
chr7:66335011-66335774	C-PEP.Calca+Adra2a	1.18793416475086e-06	1.75515	TRUE	Zfp467_extended_+/+	FALSE
chr2:140110279-140111079	C-PEP.Calca+Adra2a	0.000407094	1.75513	TRUE	Sp3_direct_+/+; Sp3_extended_+/+	FALSE
chr14:118813201-118813609	C-PEP.Calca+Adra2a	4.26914304406594e-07	1.75512	FALSE	None	FALSE
chr5:13467718-13468433	C-PEP.Calca+Adra2a	0.000296151	1.755	FALSE	None	FALSE
chr2:121846130-121846522	C-PEP.Calca+Adra2a	0.00660846	1.75485	FALSE	None	FALSE
chr5:45799248-45799604	C-PEP.Calca+Adra2a	0.00153594	1.75446	FALSE	None	FALSE
chr9:49462785-49463206	C-PEP.Calca+Adra2a	2.41084429987e-06	1.7544	FALSE	None	FALSE
chr9:61205089-61206299	C-PEP.Calca+Adra2a	0.00119046	1.75411	FALSE	None	FALSE
chr1:28717692-28718495	C-PEP.Calca+Adra2a	0.00894823	1.75408	FALSE	None	FALSE
chr3:143169796-143170806	C-PEP.Calca+Adra2a	9.8879004237854e-05	1.75408	FALSE	None	FALSE
chr1:78296013-78296500	C-PEP.Calca+Adra2a	8.79789670343379e-05	1.75387	FALSE	None	FALSE
chr13:48276558-48277323	C-PEP.Calca+Adra2a	7.59542571679702e-06	1.75378	FALSE	None	FALSE
chr5:46213267-46213817	C-PEP.Calca+Adra2a	0.00151643	1.75359	FALSE	None	FALSE
chr12:90972532-90973104	C-PEP.Calca+Adra2a	0.003914	1.75346	FALSE	None	FALSE
chr17:37445107-37445759	C-PEP.Calca+Adra2a	0.0094848	1.75342	FALSE	None	FALSE
chr1:35749717-35750625	C-PEP.Calca+Adra2a	1.57172398110976e-05	1.75336	FALSE	None	FALSE
chr9:105262081-105262648	C-PEP.Calca+Adra2a	0.00227351	1.7533	FALSE	None	FALSE
chr10:70855542-70856312	C-PEP.Calca+Adra2a	0.0100583	1.75319	FALSE	None	FALSE
chr2:156469676-156470013	C-PEP.Calca+Adra2a	3.84156978359071e-06	1.75289	FALSE	None	FALSE
chr15:28802928-28803522	C-PEP.Calca+Adra2a	0.00512921	1.75289	FALSE	None	FALSE
chr3:10268137-10268531	C-PEP.Calca+Adra2a	0.000744177	1.75287	FALSE	None	FALSE
chr3:152489907-152490276	C-PEP.Calca+Adra2a	2.48333472202233e-06	1.75279	FALSE	None	FALSE
chr8:4568894-4569580	C-PEP.Calca+Adra2a	0.00612183	1.7527	FALSE	None	FALSE
chr14:106141110-106141731	C-PEP.Calca+Adra2a	0.00148392	1.75269	FALSE	None	FALSE
chr7:123066628-123066823	C-PEP.Calca+Adra2a	1.91736309059217e-05	1.7525	FALSE	None	FALSE
chr11:30310613-30310783	C-PEP.Calca+Adra2a	0.00256268	1.75232	FALSE	None	FALSE
chr18:82427516-82427954	C-PEP.Calca+Adra2a	0.00242996	1.75228	FALSE	None	FALSE
chr19:30409400-30409850	C-PEP.Calca+Adra2a	0.0342205	1.75213	FALSE	None	FALSE
chr8:87331257-87332186	C-PEP.Calca+Adra2a	0.00758856	1.75202	TRUE	Fli1_direct_+/+; Thrb_extended_-/+	FALSE
chr14:17609119-17609418	C-PEP.Calca+Adra2a	0.002075	1.75191	FALSE	None	FALSE
chr10:117044163-117044716	C-PEP.Calca+Adra2a	3.58224770280676e-10	1.75178	FALSE	None	FALSE
chr2:15181538-15181855	C-PEP.Calca+Adra2a	0.0190442	1.75168	FALSE	None	FALSE
chr6:97757419-97757848	C-PEP.Calca+Adra2a	0.000405584	1.7516	FALSE	None	FALSE
chr17:31813989-31814674	C-PEP.Calca+Adra2a	0.000246952	1.75138	FALSE	None	FALSE
chr15:30364248-30364962	C-PEP.Calca+Adra2a	1.76903090741443e-06	1.75119	FALSE	None	FALSE
chr10:112315084-112315567	C-PEP.Calca+Adra2a	2.44743674768275e-05	1.75116	TRUE	Satb1_extended_-/+	FALSE
chr1:79464681-79465322	C-PEP.Calca+Adra2a	0.000298179	1.75103	FALSE	None	FALSE
chr15:67478016-67478951	C-PEP.Calca+Adra2a	0.0153262	1.75102	FALSE	None	FALSE
chr14:76053466-76054210	C-PEP.Calca+Adra2a	3.67787737947058e-06	1.75088	FALSE	None	FALSE
chr18:72730006-72730348	C-PEP.Calca+Adra2a	0.00122025	1.75074	FALSE	None	FALSE
chr1:41212841-41213098	C-PEP.Calca+Adra2a	0.0019585	1.75057	FALSE	None	FALSE
chr13:7350864-7351693	C-PEP.Calca+Adra2a	0.00187364	1.75053	FALSE	None	FALSE
chr2:71027143-71027338	C-PEP.Calca+Adra2a	0.000257412	1.75048	FALSE	None	FALSE
chr2:171036200-171036931	C-PEP.Calca+Adra2a	0.000656805	1.75045	FALSE	None	FALSE
chr11:89897496-89898830	C-PEP.Calca+Adra2a	0.00158619	1.75035	TRUE	Bcl11a_extended_+/+	FALSE
chr5:71626541-71627410	C-PEP.Calca+Adra2a	1.98871204414635e-05	1.75035	FALSE	None	FALSE
chr6:5036724-5037333	C-PEP.Calca+Adra2a	5.7110340355078e-05	1.7503	FALSE	None	FALSE
chr4:107071196-107071383	C-PEP.Calca+Adra2a	0.00366562	1.75025	FALSE	None	FALSE
chr18:17739044-17739479	C-PEP.Calca+Adra2a	0.0228719	1.75009	FALSE	None	FALSE
chr1:167472595-167474000	C-PEP.Calca+Adra2a	1.29352117699439e-06	1.75	FALSE	None	FALSE
chr1:173664830-173666056	C-PEP.Calca+Adra2a	0.00323168	1.74997	FALSE	None	FALSE
chr19:17722334-17722872	C-PEP.Calca+Adra2a	0.0149297	1.74989	FALSE	None	FALSE
chr3:138830431-138830612	C-PEP.Calca+Adra2a	0.000738409	1.74978	FALSE	None	FALSE
chr7:95115592-95116417	C-PEP.Calca+Adra2a	0.00113827	1.74965	FALSE	None	FALSE
chr2:144792136-144792441	C-PEP.Calca+Adra2a	0.00295978	1.7492	FALSE	None	FALSE
chr6:76450027-76450336	C-PEP.Calca+Adra2a	0.0269574	1.74907	FALSE	None	FALSE
chr17:49825761-49826301	C-PEP.Calca+Adra2a	0.000386598	1.74888	FALSE	None	FALSE
chr2:135894474-135895100	C-PEP.Calca+Adra2a	1.06676380840485e-07	1.74871	TRUE	Hoxb6_direct_+/+; Pbx1_direct_+/+; Meis2_extended_+/+; Pbx1_extended_+/+	FALSE
chr1:62967692-62968240	C-PEP.Calca+Adra2a	9.38454710002259e-06	1.74842	FALSE	None	TRUE
chr12:16216275-16216923	C-PEP.Calca+Adra2a	9.35886486780674e-05	1.74841	FALSE	None	FALSE
chr5:54147878-54148625	C-PEP.Calca+Adra2a	4.09400309923405e-06	1.74833	FALSE	None	FALSE
chr18:11651371-11651647	C-PEP.Calca+Adra2a	0.0112258	1.74823	FALSE	None	FALSE
chr5:63628021-63628229	C-PEP.Calca+Adra2a	0.000158208	1.74792	FALSE	None	FALSE
chr8:29162215-29162803	C-PEP.Calca+Adra2a	0.0047149	1.74786	TRUE	Rxrg_extended_+/+; Thrb_extended_-/+	FALSE
chr1:42257752-42259419	C-PEP.Calca+Adra2a	2.33257299122414e-10	1.74777	FALSE	None	TRUE
chr15:58523445-58524001	C-PEP.Calca+Adra2a	0.0214577	1.74776	FALSE	None	FALSE
chr10:98758837-98759035	C-PEP.Calca+Adra2a	0.00528214	1.74772	FALSE	None	FALSE
chr2:68569837-68570651	C-PEP.Calca+Adra2a	0.00128097	1.74757	FALSE	None	FALSE
chr8:12462022-12462320	C-PEP.Calca+Adra2a	0.00916723	1.74753	FALSE	None	FALSE
chr9:13792072-13792372	C-PEP.Calca+Adra2a	0.000480307	1.74736	FALSE	None	FALSE
chr3:75858390-75859236	C-PEP.Calca+Adra2a	2.79364621586042e-08	1.74711	FALSE	None	FALSE
chr15:10656124-10656645	C-PEP.Calca+Adra2a	0.000631358	1.74711	FALSE	None	FALSE
chr10:94249496-94250072	C-PEP.Calca+Adra2a	1.54113269536081e-05	1.74707	TRUE	Meis2_extended_+/+; Onecut1_extended_+/+	TRUE
chr12:105134927-105135235	C-PEP.Calca+Adra2a	0.000449715	1.74702	FALSE	None	FALSE
chr13:43773707-43773968	C-PEP.Calca+Adra2a	0.000233723	1.74698	FALSE	None	FALSE
chr11:113423287-113423567	C-PEP.Calca+Adra2a	0.00152399	1.74688	FALSE	None	FALSE
chr2:107547500-107548012	C-PEP.Calca+Adra2a	1.27706132843748e-05	1.74684	FALSE	None	FALSE
chr19:57397852-57398308	C-PEP.Calca+Adra2a	9.89630362713564e-05	1.74661	FALSE	None	FALSE
chr9:60343694-60343921	C-PEP.Calca+Adra2a	0.00941989	1.74658	FALSE	None	FALSE
chr4:127814827-127815122	C-PEP.Calca+Adra2a	0.00815671	1.74657	FALSE	None	FALSE
chr2:166427534-166428137	C-PEP.Calca+Adra2a	1.31691078967979e-07	1.74651	FALSE	None	TRUE
chr12:73605359-73605675	C-PEP.Calca+Adra2a	0.00217629	1.74618	FALSE	None	FALSE
chr6:31839523-31840174	C-PEP.Calca+Adra2a	2.76268628567921e-05	1.74614	FALSE	None	FALSE
chr5:75592075-75592266	C-PEP.Calca+Adra2a	0.00663451	1.74614	TRUE	Klf6_extended_+/+	FALSE
chr8:75200668-75201121	C-PEP.Calca+Adra2a	3.26659581813639e-06	1.74608	TRUE	Elf1_extended_+/+	FALSE
chr4:153129306-153129775	C-PEP.Calca+Adra2a	0.000349599	1.74596	FALSE	None	FALSE
chr9:20692178-20692385	C-PEP.Calca+Adra2a	0.000115956	1.74595	TRUE	Cux2_extended_+/+	FALSE
chr5:75737689-75738394	C-PEP.Calca+Adra2a	0.00102346	1.74589	FALSE	None	FALSE
chr5:136514017-136514651	C-PEP.Calca+Adra2a	1.72831587997073e-07	1.74566	FALSE	None	FALSE
chr9:58153234-58153477	C-PEP.Calca+Adra2a	0.00372485	1.74562	FALSE	None	FALSE
chr7:96797335-96798233	C-PEP.Calca+Adra2a	4.46014438765918e-07	1.7456	TRUE	Cbfb_extended_+/+	FALSE
chr1:151991011-151991198	C-PEP.Calca+Adra2a	0.00148337	1.74558	FALSE	None	FALSE
chr17:11715124-11715863	C-PEP.Calca+Adra2a	3.52427677731731e-05	1.74551	FALSE	None	FALSE
chr16:77689587-77690189	C-PEP.Calca+Adra2a	0.0079551	1.74536	FALSE	None	FALSE
chr14:22964838-22965650	C-PEP.Calca+Adra2a	0.000827294	1.74525	FALSE	None	FALSE
chr13:23856758-23857677	C-PEP.Calca+Adra2a	2.09844126729117e-05	1.74518	FALSE	None	FALSE
chr13:35522324-35522871	C-PEP.Calca+Adra2a	3.37668861489509e-07	1.74517	FALSE	None	FALSE
chr8:78309643-78310236	C-PEP.Calca+Adra2a	0.000379809	1.74513	FALSE	None	FALSE
chr9:46653492-46654380	C-PEP.Calca+Adra2a	4.99459734274354e-05	1.7451	FALSE	None	FALSE
chrX:157757831-157758641	C-PEP.Calca+Adra2a	0.00651047	1.74502	FALSE	None	TRUE
chr7:132111590-132112266	C-PEP.Calca+Adra2a	1.58166097160306e-05	1.74495	FALSE	None	TRUE
chr14:21702721-21703096	C-PEP.Calca+Adra2a	0.0018027	1.74456	TRUE	Ikzf2_extended_+/+	FALSE
chr12:102360937-102361725	C-PEP.Calca+Adra2a	9.34876789127186e-06	1.74448	FALSE	None	TRUE
chr16:7657661-7658608	C-PEP.Calca+Adra2a	0.000285531	1.74445	FALSE	None	TRUE
chr2:66155204-66156503	C-PEP.Calca+Adra2a	2.44344344660788e-06	1.74423	FALSE	None	FALSE
chr11:37060821-37061439	C-PEP.Calca+Adra2a	0.000138328	1.74418	FALSE	None	FALSE
chr7:83152788-83153635	C-PEP.Calca+Adra2a	8.21914067035487e-05	1.74415	FALSE	None	FALSE
chr2:50735740-50736068	C-PEP.Calca+Adra2a	0.00697438	1.74403	FALSE	None	FALSE
chr9:45241352-45241786	C-PEP.Calca+Adra2a	0.00275645	1.74401	FALSE	None	FALSE
chr3:58989310-58990102	C-PEP.Calca+Adra2a	1.43822285296063e-05	1.74377	TRUE	Klf5_direct_+/+; Etv1_extended_+/+	FALSE
chr7:133232742-133233558	C-PEP.Calca+Adra2a	0.00236647	1.74371	TRUE	Rxrg_extended_+/+	FALSE
chr9:115773223-115774882	C-PEP.Calca+Adra2a	6.15162174454876e-07	1.74368	TRUE	Klf5_extended_+/+	TRUE
chr7:49173917-49174240	C-PEP.Calca+Adra2a	1.1471177229803e-05	1.74363	FALSE	None	FALSE
chr1:78922449-78922638	C-PEP.Calca+Adra2a	0.026581	1.74363	FALSE	None	FALSE
chr15:42802154-42802800	C-PEP.Calca+Adra2a	0.000850679	1.74358	FALSE	None	FALSE
chr16:83107599-83108500	C-PEP.Calca+Adra2a	3.09617876121843e-05	1.74322	FALSE	None	FALSE
chr5:77377200-77378116	C-PEP.Calca+Adra2a	2.36570565313847e-05	1.74306	FALSE	None	FALSE
chr1:95121719-95122199	C-PEP.Calca+Adra2a	0.0321581	1.74293	FALSE	None	FALSE
chr1:189066651-189067848	C-PEP.Calca+Adra2a	0.00709745	1.74286	TRUE	Hmx1_direct_+/+; Klf5_direct_-/+; Foxo1_extended_+/+; Hmx1_extended_+/+; Zbtb20_extended_+/+; Klf5_extended_-/+; Onecut2_extended_-/+; Pbx3_extended_-/+; Plagl1_extended_-/+	FALSE
chr17:4176412-4177143	C-PEP.Calca+Adra2a	9.35249862948743e-05	1.74271	FALSE	None	FALSE
chr3:154776098-154776303	C-PEP.Calca+Adra2a	0.000249132	1.74255	FALSE	None	FALSE
chr9:52037599-52038173	C-PEP.Calca+Adra2a	6.15846283930932e-05	1.7425	FALSE	None	FALSE
chr1:175674935-175675709	C-PEP.Calca+Adra2a	4.52590117746872e-09	1.74247	FALSE	None	TRUE
chr12:111641591-111642009	C-PEP.Calca+Adra2a	6.49154757834405e-07	1.74238	FALSE	None	FALSE
chr4:67729886-67730375	C-PEP.Calca+Adra2a	0.00587928	1.74231	FALSE	None	FALSE
chr6:148497208-148497771	C-PEP.Calca+Adra2a	1.72272662417779e-05	1.7422	FALSE	None	TRUE
chr15:9581745-9582114	C-PEP.Calca+Adra2a	0.00171455	1.74216	FALSE	None	FALSE
chr3:38261542-38262021	C-PEP.Calca+Adra2a	0.00112438	1.74214	FALSE	None	FALSE
chr7:50287823-50288128	C-PEP.Calca+Adra2a	0.00255008	1.74212	FALSE	None	FALSE
chr16:10729017-10729279	C-PEP.Calca+Adra2a	6.53408207568591e-05	1.74205	FALSE	None	FALSE
chr18:11908150-11908621	C-PEP.Calca+Adra2a	0.00473585	1.742	FALSE	None	FALSE
chr7:112969965-112970934	C-PEP.Calca+Adra2a	0.00394405	1.74191	FALSE	None	FALSE
chr10:118710746-118712181	C-PEP.Calca+Adra2a	0.000628159	1.7419	FALSE	None	FALSE
chr15:13256551-13257093	C-PEP.Calca+Adra2a	0.00549285	1.74179	FALSE	None	FALSE
chr2:140024607-140025093	C-PEP.Calca+Adra2a	4.34884681444297e-05	1.74165	FALSE	None	FALSE
chr3:78800861-78801788	C-PEP.Calca+Adra2a	0.0139493	1.74156	FALSE	None	FALSE
chr1:154676309-154677266	C-PEP.Calca+Adra2a	0.00382825	1.74144	TRUE	Foxo1_extended_+/+; Klf6_extended_+/+; Zfp467_extended_+/+	TRUE
chr13:81132980-81133817	C-PEP.Calca+Adra2a	3.21029834575056e-06	1.74133	FALSE	None	FALSE
chr1:57466466-57466823	C-PEP.Calca+Adra2a	0.00870837	1.74112	FALSE	None	FALSE
chr7:105506243-105507510	C-PEP.Calca+Adra2a	7.08067527118737e-07	1.74102	FALSE	None	TRUE
chr16:9161803-9162009	C-PEP.Calca+Adra2a	0.00731044	1.74094	FALSE	None	FALSE
chrX:104536286-104536813	C-PEP.Calca+Adra2a	0.000267395	1.74084	FALSE	None	FALSE
chr16:73843656-73844237	C-PEP.Calca+Adra2a	0.0293688	1.74071	FALSE	None	FALSE
chr4:127999162-127999393	C-PEP.Calca+Adra2a	0.0014339	1.74064	FALSE	None	FALSE
chr3:78790263-78791116	C-PEP.Calca+Adra2a	9.55391292922451e-05	1.74062	FALSE	None	FALSE
chr6:72065303-72065696	C-PEP.Calca+Adra2a	0.00225072	1.74048	FALSE	None	FALSE
chr3:147237221-147237708	C-PEP.Calca+Adra2a	0.00231973	1.74046	FALSE	None	FALSE
chr11:79277289-79277475	C-PEP.Calca+Adra2a	0.00550434	1.74038	FALSE	None	FALSE
chr12:75938659-75939318	C-PEP.Calca+Adra2a	0.00118664	1.74017	FALSE	None	FALSE
chr17:62183017-62183695	C-PEP.Calca+Adra2a	0.00571499	1.74012	FALSE	None	FALSE
chr9:29444307-29444543	C-PEP.Calca+Adra2a	0.0141907	1.74007	FALSE	None	FALSE
chr12:100133013-100133697	C-PEP.Calca+Adra2a	6.43113037529099e-10	1.74002	TRUE	Klf6_extended_+/+	FALSE
chr5:122343374-122343831	C-PEP.Calca+Adra2a	0.00263885	1.73987	FALSE	None	FALSE
chr19:6892344-6892900	C-PEP.Calca+Adra2a	4.400093643571e-06	1.73956	TRUE	Pbx4_extended_+/+; Satb1_extended_+/+	FALSE
chr4:55118239-55118435	C-PEP.Calca+Adra2a	0.00127218	1.73939	FALSE	None	FALSE
chr8:92178371-92178585	C-PEP.Calca+Adra2a	0.000646174	1.73936	FALSE	None	FALSE
chr10:96121353-96122010	C-PEP.Calca+Adra2a	2.21612152891511e-08	1.73936	FALSE	None	FALSE
chr13:6122474-6122770	C-PEP.Calca+Adra2a	0.0056419	1.73932	FALSE	None	FALSE
chr4:99473641-99474490	C-PEP.Calca+Adra2a	0.00148645	1.73918	FALSE	None	FALSE
chr7:109712176-109712347	C-PEP.Calca+Adra2a	0.00301371	1.73914	FALSE	None	FALSE
chr2:96810952-96811340	C-PEP.Calca+Adra2a	0.00717727	1.73909	FALSE	None	FALSE
chr9:68085365-68085578	C-PEP.Calca+Adra2a	0.0336027	1.73901	FALSE	None	FALSE
chr5:7532647-7533678	C-PEP.Calca+Adra2a	7.98723358086788e-05	1.73894	FALSE	None	FALSE
chr1:5361883-5362777	C-PEP.Calca+Adra2a	0.00296644	1.73878	FALSE	None	FALSE
chr11:56584207-56584738	C-PEP.Calca+Adra2a	0.000827294	1.73823	FALSE	None	FALSE
chr1:189034833-189035226	C-PEP.Calca+Adra2a	0.00395706	1.73814	FALSE	None	FALSE
chr16:28005860-28006450	C-PEP.Calca+Adra2a	0.00504605	1.73809	FALSE	None	FALSE
chr10:40102972-40103636	C-PEP.Calca+Adra2a	4.13083516376436e-08	1.73797	FALSE	None	FALSE
chr13:71138326-71138580	C-PEP.Calca+Adra2a	0.00641106	1.73766	FALSE	None	FALSE
chr9:97520553-97521214	C-PEP.Calca+Adra2a	4.50607952538614e-06	1.73764	TRUE	Pou4f2_extended_+/+; Pou6f2_extended_+/+	FALSE
chr19:24545866-24546372	C-PEP.Calca+Adra2a	0.00584328	1.73763	TRUE	Klf5_direct_-/+; Rxrg_extended_+/+; Zfp467_extended_+/+; Klf5_extended_-/+; Thrb_extended_-/+	FALSE
chr14:121515613-121515902	C-PEP.Calca+Adra2a	0.00290156	1.73763	FALSE	None	FALSE
chr2:146764815-146765641	C-PEP.Calca+Adra2a	1.08857482279882e-08	1.73755	FALSE	None	FALSE
chr8:30827664-30828016	C-PEP.Calca+Adra2a	0.00101124	1.73747	FALSE	None	FALSE
chr4:126594007-126594170	C-PEP.Calca+Adra2a	0.0011805	1.7374	FALSE	None	FALSE
chr5:116922001-116922771	C-PEP.Calca+Adra2a	4.60117112860602e-05	1.7373	FALSE	None	FALSE
chr14:120590853-120592281	C-PEP.Calca+Adra2a	9.44523927926854e-05	1.73694	TRUE	Klf5_extended_+/+; Klf7_extended_+/+; Mbnl2_extended_+/+; Pou4f1_extended_+/+	FALSE
chrX:61112422-61112739	C-PEP.Calca+Adra2a	0.000525883	1.73692	FALSE	None	FALSE
chr13:53720621-53721266	C-PEP.Calca+Adra2a	7.26672424661449e-05	1.7369	FALSE	None	FALSE
chr5:116814625-116815326	C-PEP.Calca+Adra2a	0.000150396	1.73688	FALSE	None	FALSE
chr14:78177444-78178178	C-PEP.Calca+Adra2a	4.88219405783423e-05	1.73682	FALSE	None	FALSE
chr6:48056388-48056575	C-PEP.Calca+Adra2a	0.00127286	1.73663	FALSE	None	FALSE
chr6:59424873-59425051	C-PEP.Calca+Adra2a	8.90434421242698e-05	1.73629	FALSE	None	FALSE
chr15:83530238-83530689	C-PEP.Calca+Adra2a	4.85175353083184e-05	1.73593	FALSE	None	FALSE
chr9:116619825-116620681	C-PEP.Calca+Adra2a	3.84726964955419e-12	1.73574	FALSE	None	FALSE
chr7:135996786-135997676	C-PEP.Calca+Adra2a	2.63754524313306e-06	1.73572	FALSE	None	FALSE
chr8:28057359-28058013	C-PEP.Calca+Adra2a	0.000351172	1.73557	FALSE	None	FALSE
chr13:78677905-78678923	C-PEP.Calca+Adra2a	0.00171556	1.73548	FALSE	None	FALSE
chr9:86855090-86855495	C-PEP.Calca+Adra2a	3.8307511396298e-08	1.73547	FALSE	None	FALSE
chr10:6987051-6987652	C-PEP.Calca+Adra2a	0.000155949	1.73483	FALSE	None	FALSE
chr1:71203588-71203889	C-PEP.Calca+Adra2a	1.30118225238179e-05	1.73434	FALSE	None	FALSE
chr3:44300678-44301493	C-PEP.Calca+Adra2a	0.000322164	1.73433	FALSE	None	FALSE
chr2:17245973-17246330	C-PEP.Calca+Adra2a	0.000296497	1.73422	FALSE	None	FALSE
chrX:143038823-143039167	C-PEP.Calca+Adra2a	0.00227816	1.73401	FALSE	None	FALSE
chr10:31150233-31151019	C-PEP.Calca+Adra2a	0.00867054	1.73399	FALSE	None	FALSE
chr18:65253824-65254220	C-PEP.Calca+Adra2a	8.53554443879096e-05	1.73381	FALSE	None	FALSE
chr16:47717544-47717868	C-PEP.Calca+Adra2a	0.00419079	1.73337	FALSE	None	FALSE
chr17:45349077-45349920	C-PEP.Calca+Adra2a	0.000135354	1.73327	FALSE	None	FALSE
chrX:155435885-155436250	C-PEP.Calca+Adra2a	0.0173029	1.73327	FALSE	None	FALSE
chr10:3352463-3353069	C-PEP.Calca+Adra2a	0.0235168	1.73326	FALSE	None	FALSE
chr5:26892532-26893257	C-PEP.Calca+Adra2a	0.000154323	1.73324	FALSE	None	FALSE
chr2:151835300-151835776	C-PEP.Calca+Adra2a	0.0219832	1.73323	FALSE	None	FALSE
chr9:70885079-70886170	C-PEP.Calca+Adra2a	0.000331075	1.73321	TRUE	Klf13_direct_+/+; En1_extended_+/+; Klf13_extended_+/+; Klf6_extended_+/+; Nr3c1_extended_+/+; Pdlim5_extended_+/+	FALSE
chr6:118554552-118555379	C-PEP.Calca+Adra2a	4.55506703377917e-06	1.73321	FALSE	None	FALSE
chr1:88559327-88559988	C-PEP.Calca+Adra2a	7.76360154447787e-05	1.7332	TRUE	Jun_extended_+/+; Klf6_extended_+/+	FALSE
chr4:139771276-139771606	C-PEP.Calca+Adra2a	0.000519179	1.73313	FALSE	None	FALSE
chr18:21373502-21373819	C-PEP.Calca+Adra2a	0.000893036	1.73312	FALSE	None	FALSE
chr1:140513588-140514011	C-PEP.Calca+Adra2a	0.000102407	1.73281	FALSE	None	FALSE
chr18:30264331-30264915	C-PEP.Calca+Adra2a	0.00899914	1.73277	FALSE	None	FALSE
chr3:9357652-9358387	C-PEP.Calca+Adra2a	0.00175972	1.73269	FALSE	None	FALSE
chr5:133746180-133746833	C-PEP.Calca+Adra2a	0.000204766	1.73243	FALSE	None	FALSE
chrX:58607788-58608029	C-PEP.Calca+Adra2a	0.00809921	1.73238	FALSE	None	FALSE
chr11:39161444-39162090	C-PEP.Calca+Adra2a	0.00149703	1.73218	FALSE	None	FALSE
chr9:27708825-27709367	C-PEP.Calca+Adra2a	0.000277314	1.73208	FALSE	None	FALSE
chr13:23963682-23964184	C-PEP.Calca+Adra2a	0.000212467	1.73206	FALSE	None	FALSE
chr18:77181329-77181816	C-PEP.Calca+Adra2a	7.87569144204722e-06	1.73202	FALSE	None	FALSE
chr2:80475821-80476305	C-PEP.Calca+Adra2a	6.04431510891197e-06	1.73159	FALSE	None	FALSE
chr14:48476026-48476845	C-PEP.Calca+Adra2a	4.64942170219851e-05	1.73156	TRUE	Zbtb20_extended_+/+	FALSE
chr8:90478170-90478599	C-PEP.Calca+Adra2a	0.00108964	1.73152	FALSE	None	FALSE
chr10:67870135-67870430	C-PEP.Calca+Adra2a	0.000155774	1.73141	FALSE	None	FALSE
chr1:123986728-123987011	C-PEP.Calca+Adra2a	4.33459436629005e-05	1.73139	FALSE	None	FALSE
chr11:71656751-71657323	C-PEP.Calca+Adra2a	0.00136044	1.73136	FALSE	None	FALSE
chr3:41210336-41211197	C-PEP.Calca+Adra2a	0.0018452	1.7312	TRUE	Klf6_extended_+/+	FALSE
chr15:55767500-55767823	C-PEP.Calca+Adra2a	2.25109040487854e-05	1.73098	FALSE	None	FALSE
chr4:32477317-32477755	C-PEP.Calca+Adra2a	5.18048382271384e-07	1.73095	FALSE	None	TRUE
chr5:121479299-121479876	C-PEP.Calca+Adra2a	6.9220631708422e-05	1.73092	FALSE	None	FALSE
chr1:132244631-132246424	C-PEP.Calca+Adra2a	0.0011132	1.73087	TRUE	Bcl6_direct_+/+; Foxo1_extended_+/+; Jun_extended_+/+; Klf6_extended_+/+; Sox4_extended_+/+; Zbtb20_extended_+/+; Zfhx2_extended_+/+; Zfp467_extended_+/+; Skor2_extended_-/+; Thrb_extended_-/+; Zfhx3_extended_-/+	FALSE
chr15:89671173-89671609	C-PEP.Calca+Adra2a	0.00596864	1.73061	FALSE	None	FALSE
chr7:121601369-121601969	C-PEP.Calca+Adra2a	0.000158605	1.73038	FALSE	None	FALSE
chr1:169838155-169838749	C-PEP.Calca+Adra2a	0.000132355	1.73035	FALSE	None	FALSE
chr15:86688024-86688975	C-PEP.Calca+Adra2a	6.39996056844989e-07	1.73031	FALSE	None	FALSE
chr4:65747456-65747953	C-PEP.Calca+Adra2a	0.00135999	1.7303	TRUE	Klf7_direct_-/+; Klf5_extended_-/+; Klf7_extended_-/+	FALSE
chr8:92673287-92674143	C-PEP.Calca+Adra2a	8.88686950529581e-09	1.73029	FALSE	None	FALSE
chr2:165221507-165221763	C-PEP.Calca+Adra2a	0.000591869	1.73026	FALSE	None	FALSE
chr10:52745601-52746007	C-PEP.Calca+Adra2a	0.000785686	1.73024	FALSE	None	FALSE
chr2:4458372-4459070	C-PEP.Calca+Adra2a	2.86975323022984e-07	1.72997	FALSE	None	FALSE
chr16:69057522-69057721	C-PEP.Calca+Adra2a	0.0258416	1.72993	FALSE	None	FALSE
chr3:59429516-59429851	C-PEP.Calca+Adra2a	0.0109427	1.72981	FALSE	None	FALSE
chr3:156903574-156904499	C-PEP.Calca+Adra2a	0.000318666	1.72979	TRUE	Klf5_direct_-/+; Peg3_extended_+/+; Zfp467_extended_+/+; Klf5_extended_-/+; Pbx3_extended_-/+	FALSE
chr2:128432512-128433182	C-PEP.Calca+Adra2a	0.00195326	1.72958	FALSE	None	FALSE
chr3:115349344-115349591	C-PEP.Calca+Adra2a	0.0106472	1.72957	FALSE	None	FALSE
chr14:87269809-87270425	C-PEP.Calca+Adra2a	0.00120221	1.72956	FALSE	None	FALSE
chr12:111428683-111428875	C-PEP.Calca+Adra2a	4.77129533474182e-06	1.72943	FALSE	None	FALSE
chr7:119220056-119220558	C-PEP.Calca+Adra2a	0.00391587	1.72922	FALSE	None	FALSE
chr3:79726335-79726751	C-PEP.Calca+Adra2a	0.00312787	1.72914	FALSE	None	FALSE
chr18:7586270-7586720	C-PEP.Calca+Adra2a	0.0149673	1.72907	FALSE	None	FALSE
chr13:45083356-45084010	C-PEP.Calca+Adra2a	0.000521187	1.72904	FALSE	None	FALSE
chr10:119415005-119415270	C-PEP.Calca+Adra2a	0.00191668	1.72896	FALSE	None	FALSE
chr5:46092269-46092881	C-PEP.Calca+Adra2a	0.00496507	1.72882	FALSE	None	FALSE
chr8:36069150-36069894	C-PEP.Calca+Adra2a	0.000253179	1.72879	FALSE	None	FALSE
chr10:112288717-112289347	C-PEP.Calca+Adra2a	0.00122303	1.72872	FALSE	None	FALSE
chr12:24623382-24624573	C-PEP.Calca+Adra2a	5.42586876386715e-08	1.72851	FALSE	None	FALSE
chr17:50110819-50111508	C-PEP.Calca+Adra2a	0.00207179	1.72832	FALSE	None	TRUE
chr11:44602219-44602728	C-PEP.Calca+Adra2a	4.132330504078e-05	1.72815	FALSE	None	FALSE
chr3:120217036-120218112	C-PEP.Calca+Adra2a	0.00164599	1.72809	FALSE	None	FALSE
chr11:117316578-117316770	C-PEP.Calca+Adra2a	4.78970893671541e-05	1.72778	FALSE	None	FALSE
chr4:93540550-93541148	C-PEP.Calca+Adra2a	0.0093053	1.72772	FALSE	None	FALSE
chr8:104758632-104759502	C-PEP.Calca+Adra2a	0.00184517	1.72768	FALSE	None	FALSE
chr6:138002174-138002413	C-PEP.Calca+Adra2a	0.00274909	1.72767	FALSE	None	FALSE
chr4:100301923-100302853	C-PEP.Calca+Adra2a	0.0332853	1.72762	TRUE	Foxo1_extended_+/+	FALSE
chr14:74513885-74514693	C-PEP.Calca+Adra2a	5.96334408105439e-06	1.72754	FALSE	None	FALSE
chr5:128927719-128928571	C-PEP.Calca+Adra2a	0.000200356	1.72752	TRUE	Maf_direct_+/+; Bach2_direct_-/+; Maf_extended_+/+; Nf1_extended_+/+; Onecut1_extended_+/+; Bach2_extended_-/+; Isl2_extended_-/+	FALSE
chr1:192647087-192647984	C-PEP.Calca+Adra2a	5.14776046188498e-06	1.72726	FALSE	None	TRUE
chr11:82723203-82723545	C-PEP.Calca+Adra2a	0.00141601	1.72713	FALSE	None	FALSE
chr14:87694951-87695303	C-PEP.Calca+Adra2a	0.0158247	1.72708	FALSE	None	FALSE
chr9:115336349-115337485	C-PEP.Calca+Adra2a	0.000269776	1.72695	TRUE	Klf7_direct_+/+; Elf1_extended_+/+; Klf7_extended_+/+; Zfhx2_extended_+/+; Onecut2_extended_-/+	FALSE
chr11:105579277-105579622	C-PEP.Calca+Adra2a	0.0119963	1.72675	FALSE	None	FALSE
chr8:92610231-92611082	C-PEP.Calca+Adra2a	1.13131056881969e-05	1.72667	FALSE	None	TRUE
chr2:76212770-76213858	C-PEP.Calca+Adra2a	6.6987870582219e-08	1.72659	TRUE	Shox2_direct_-/+; Mbnl2_extended_+/+; Pou6f2_extended_-/+	TRUE
chr14:84283664-84284205	C-PEP.Calca+Adra2a	0.0304421	1.72656	FALSE	None	FALSE
chr13:13494914-13495098	C-PEP.Calca+Adra2a	0.00239814	1.72641	FALSE	None	FALSE
chr4:45432119-45432500	C-PEP.Calca+Adra2a	0.00336626	1.72638	FALSE	None	FALSE
chr1:169357666-169358241	C-PEP.Calca+Adra2a	0.001992	1.72619	FALSE	None	FALSE
chr7:123454171-123454533	C-PEP.Calca+Adra2a	0.000310579	1.72607	FALSE	None	FALSE
chr11:25919159-25919834	C-PEP.Calca+Adra2a	0.000518719	1.72583	FALSE	None	FALSE
chr8:87929839-87930409	C-PEP.Calca+Adra2a	5.68069048728273e-06	1.72562	FALSE	None	FALSE
chr2:144798999-144799869	C-PEP.Calca+Adra2a	0.00225072	1.7256	FALSE	None	FALSE
chr1:34388783-34390151	C-PEP.Calca+Adra2a	0.000433237	1.72555	FALSE	None	TRUE
chr5:100590301-100590848	C-PEP.Calca+Adra2a	0.000700735	1.72553	FALSE	None	FALSE
chr9:64066438-64067445	C-PEP.Calca+Adra2a	3.36426179208394e-06	1.72539	TRUE	Hif1a_extended_+/+; Klf6_extended_+/+; Srebf2_extended_+/+; Tcf12_extended_+/+	TRUE
chr12:44346652-44346845	C-PEP.Calca+Adra2a	6.19081338910247e-05	1.72522	FALSE	None	FALSE
chr3:21871322-21872104	C-PEP.Calca+Adra2a	8.28030269771576e-05	1.72521	FALSE	None	FALSE
chr3:83819847-83820264	C-PEP.Calca+Adra2a	3.320071690163e-05	1.72497	FALSE	None	FALSE
chr8:24185386-24185850	C-PEP.Calca+Adra2a	0.000285744	1.72496	FALSE	None	FALSE
chr16:8322444-8323332	C-PEP.Calca+Adra2a	2.50006134707133e-07	1.72486	FALSE	None	FALSE
chr12:27116102-27116998	C-PEP.Calca+Adra2a	4.12644454971976e-07	1.72455	FALSE	None	FALSE
chr9:101807235-101807537	C-PEP.Calca+Adra2a	0.00543789	1.72454	FALSE	None	FALSE
chr12:12125135-12126195	C-PEP.Calca+Adra2a	0.00885861	1.72453	FALSE	None	FALSE
chr11:77880116-77880470	C-PEP.Calca+Adra2a	0.000319835	1.72452	FALSE	None	TRUE
chr12:25358890-25359157	C-PEP.Calca+Adra2a	0.000431701	1.72451	FALSE	None	FALSE
chr10:60430187-60430639	C-PEP.Calca+Adra2a	0.00116243	1.72449	FALSE	None	FALSE
chr6:126290006-126290747	C-PEP.Calca+Adra2a	0.000181472	1.72448	FALSE	None	FALSE
chr13:15130235-15130811	C-PEP.Calca+Adra2a	0.00454194	1.72424	FALSE	None	FALSE
chr14:38554455-38554976	C-PEP.Calca+Adra2a	2.7154328139645e-06	1.72412	TRUE	Nfia_extended_+/+	FALSE
chr7:121460305-121460977	C-PEP.Calca+Adra2a	6.44201629925979e-05	1.72408	FALSE	None	FALSE
chr8:31895615-31895905	C-PEP.Calca+Adra2a	7.97934096903068e-05	1.72408	TRUE	Cux2_extended_+/+; Pou4f1_extended_-/+; Pou4f2_extended_-/+	FALSE
chr2:15015296-15015847	C-PEP.Calca+Adra2a	0.000365758	1.72398	FALSE	None	FALSE
chr2:103927454-103928132	C-PEP.Calca+Adra2a	2.71240572966009e-10	1.72387	TRUE	Ebf2_direct_+/+; Bcl11a_extended_+/+; Ebf2_extended_+/+	TRUE
chr1:19851557-19852045	C-PEP.Calca+Adra2a	0.00743467	1.72372	FALSE	None	FALSE
chr16:71607538-71608075	C-PEP.Calca+Adra2a	0.0222411	1.72346	FALSE	None	FALSE
chr11:9442376-9442705	C-PEP.Calca+Adra2a	0.000244207	1.72342	FALSE	None	FALSE
chr2:118379917-118380174	C-PEP.Calca+Adra2a	1.74327394418488e-05	1.72334	FALSE	None	FALSE
chr14:96149351-96150065	C-PEP.Calca+Adra2a	0.00246414	1.72331	FALSE	None	FALSE
chr4:68241694-68242179	C-PEP.Calca+Adra2a	0.00232853	1.72319	FALSE	None	FALSE
chr2:107140925-107142157	C-PEP.Calca+Adra2a	0.00140245	1.723	FALSE	None	FALSE
chr18:22412089-22412415	C-PEP.Calca+Adra2a	0.000774472	1.72298	FALSE	None	FALSE
chr4:94570641-94571293	C-PEP.Calca+Adra2a	7.95501442737605e-06	1.72294	FALSE	None	FALSE
chr1:113358232-113358847	C-PEP.Calca+Adra2a	0.0106803	1.72293	FALSE	None	FALSE
chr15:55799381-55800665	C-PEP.Calca+Adra2a	9.65848292550015e-07	1.72272	FALSE	None	FALSE
chr18:82108837-82109122	C-PEP.Calca+Adra2a	6.95708858799207e-05	1.72254	FALSE	None	FALSE
chr6:56175316-56175545	C-PEP.Calca+Adra2a	0.000413841	1.72236	FALSE	None	FALSE
chr11:12257659-12258067	C-PEP.Calca+Adra2a	4.54923951702892e-08	1.72226	FALSE	None	FALSE
chr3:133033379-133033711	C-PEP.Calca+Adra2a	0.000255768	1.72222	FALSE	None	FALSE
chr3:31852851-31853357	C-PEP.Calca+Adra2a	5.22568724708629e-05	1.72212	FALSE	None	FALSE
chr13:97746731-97748018	C-PEP.Calca+Adra2a	5.34525676676324e-10	1.72202	FALSE	None	FALSE
chr5:76251972-76252195	C-PEP.Calca+Adra2a	3.83468089790524e-06	1.72201	FALSE	None	FALSE
chr3:10303708-10303920	C-PEP.Calca+Adra2a	1.22095308344158e-05	1.72193	FALSE	None	FALSE
chr9:101364972-101365778	C-PEP.Calca+Adra2a	0.0224112	1.72186	FALSE	None	FALSE
chr12:116578936-116579144	C-PEP.Calca+Adra2a	0.000171529	1.72165	FALSE	None	FALSE
chr13:81560711-81561277	C-PEP.Calca+Adra2a	0.0010069	1.72162	FALSE	None	FALSE
chr14:117445578-117445892	C-PEP.Calca+Adra2a	0.0122735	1.72156	FALSE	None	FALSE
chr14:101752686-101753495	C-PEP.Calca+Adra2a	0.0267083	1.72151	FALSE	None	FALSE
chr19:28657826-28658429	C-PEP.Calca+Adra2a	1.53268889092977e-05	1.72133	FALSE	None	FALSE
chr17:49582284-49582803	C-PEP.Calca+Adra2a	0.000617035	1.72131	FALSE	None	FALSE
chr15:67349863-67350257	C-PEP.Calca+Adra2a	0.00326134	1.72119	FALSE	None	FALSE
chr5:133301382-133302349	C-PEP.Calca+Adra2a	0.000850224	1.72119	FALSE	None	FALSE
chr6:35711867-35712165	C-PEP.Calca+Adra2a	0.015533	1.72098	FALSE	None	FALSE
chr3:97081585-97081868	C-PEP.Calca+Adra2a	0.00121303	1.72071	FALSE	None	FALSE
chr3:147163014-147164707	C-PEP.Calca+Adra2a	2.04505497322997e-05	1.72033	FALSE	None	FALSE
chr16:48770567-48771121	C-PEP.Calca+Adra2a	0.00166689	1.72026	FALSE	None	TRUE
chr15:58829025-58829305	C-PEP.Calca+Adra2a	0.00239276	1.72014	FALSE	None	FALSE
chr14:100456322-100457332	C-PEP.Calca+Adra2a	0.000539396	1.72012	FALSE	None	FALSE
chr8:30440189-30440686	C-PEP.Calca+Adra2a	0.0049211	1.72009	FALSE	None	FALSE
chr9:54304468-54305008	C-PEP.Calca+Adra2a	0.00176853	1.71997	TRUE	Rcor1_extended_+/+	FALSE
chr17:11574270-11574626	C-PEP.Calca+Adra2a	0.00129583	1.71992	FALSE	None	FALSE
chr5:40858036-40858468	C-PEP.Calca+Adra2a	0.000883567	1.71985	FALSE	None	FALSE
chr2:7733926-7734630	C-PEP.Calca+Adra2a	0.000351889	1.7198	FALSE	None	FALSE
chr3:108979067-108979285	C-PEP.Calca+Adra2a	0.000145451	1.71966	FALSE	None	FALSE
chr5:113593159-113593417	C-PEP.Calca+Adra2a	0.0128247	1.71954	FALSE	None	FALSE
chr2:171104436-171105160	C-PEP.Calca+Adra2a	0.00378517	1.71947	FALSE	None	FALSE
chr3:103836074-103836637	C-PEP.Calca+Adra2a	3.53185154016856e-05	1.71947	FALSE	None	FALSE
chr3:147084482-147085626	C-PEP.Calca+Adra2a	0.000922069	1.71943	FALSE	None	FALSE
chr7:109251322-109252064	C-PEP.Calca+Adra2a	7.81282121095359e-10	1.71941	FALSE	None	FALSE
chr13:34977935-34978361	C-PEP.Calca+Adra2a	0.000156119	1.71939	FALSE	None	FALSE
chr2:103436494-103436682	C-PEP.Calca+Adra2a	0.00258827	1.71916	FALSE	None	FALSE
chr2:61028368-61028655	C-PEP.Calca+Adra2a	0.00032015	1.71914	FALSE	None	FALSE
chr14:86775636-86775967	C-PEP.Calca+Adra2a	0.00134174	1.71889	FALSE	None	FALSE
chr3:137329377-137329643	C-PEP.Calca+Adra2a	0.00178627	1.71876	FALSE	None	FALSE
chr2:7036149-7037443	C-PEP.Calca+Adra2a	8.78618840325518e-05	1.7186	FALSE	None	FALSE
chr16:77557266-77557528	C-PEP.Calca+Adra2a	0.00232038	1.71858	FALSE	None	FALSE
chr3:132922263-132923852	C-PEP.Calca+Adra2a	0.000177272	1.71841	FALSE	None	FALSE
chr18:4181612-4181961	C-PEP.Calca+Adra2a	0.000622635	1.71841	FALSE	None	FALSE
chr10:61011339-61011703	C-PEP.Calca+Adra2a	2.93130280917108e-05	1.71839	FALSE	None	FALSE
chr18:47574953-47575863	C-PEP.Calca+Adra2a	3.96924941985713e-07	1.71838	FALSE	None	FALSE
chr5:63777696-63777954	C-PEP.Calca+Adra2a	2.91721612631799e-06	1.71809	FALSE	None	FALSE
chr17:89311899-89312528	C-PEP.Calca+Adra2a	3.67835770546806e-08	1.71764	FALSE	None	FALSE
chr9:51142132-51142741	C-PEP.Calca+Adra2a	0.0079888	1.71763	FALSE	None	FALSE
chr19:49760892-49761553	C-PEP.Calca+Adra2a	0.000353044	1.71761	FALSE	None	FALSE
chr14:67526378-67527276	C-PEP.Calca+Adra2a	0.00612916	1.7172	TRUE	Nfia_direct_+/+; Nfib_direct_+/+; Nfia_extended_+/+; Nfib_extended_+/+; Plagl1_extended_-/+	TRUE
chr2:13305049-13305869	C-PEP.Calca+Adra2a	0.000267775	1.71719	FALSE	None	FALSE
chr4:114425667-114426419	C-PEP.Calca+Adra2a	0.000927497	1.71706	TRUE	Foxo1_extended_+/+	FALSE
chr2:171279638-171280621	C-PEP.Calca+Adra2a	0.00701424	1.71689	FALSE	None	FALSE
chr6:146762932-146763854	C-PEP.Calca+Adra2a	1.45542057472812e-09	1.71681	FALSE	None	FALSE
chr4:111555181-111555867	C-PEP.Calca+Adra2a	2.63754524313306e-06	1.71679	FALSE	None	FALSE
chr13:47803524-47803966	C-PEP.Calca+Adra2a	0.0117688	1.71678	FALSE	None	FALSE
chrX:165758408-165759018	C-PEP.Calca+Adra2a	0.0260826	1.71675	FALSE	None	FALSE
chr17:58195053-58195631	C-PEP.Calca+Adra2a	0.00411402	1.71648	FALSE	None	FALSE
chr18:43095022-43095787	C-PEP.Calca+Adra2a	0.000154139	1.71644	TRUE	Elf1_extended_+/+	FALSE
chr2:43188190-43188645	C-PEP.Calca+Adra2a	0.0131135	1.71633	FALSE	None	FALSE
chr10:122241891-122242676	C-PEP.Calca+Adra2a	0.00784161	1.71632	FALSE	None	FALSE
chr3:98202879-98203090	C-PEP.Calca+Adra2a	0.0014239	1.71628	FALSE	None	FALSE
chr4:31343354-31344121	C-PEP.Calca+Adra2a	0.000191916	1.71627	FALSE	None	FALSE
chrX:58688980-58689157	C-PEP.Calca+Adra2a	0.00608759	1.71622	FALSE	None	FALSE
chr16:7863739-7864690	C-PEP.Calca+Adra2a	0.000102013	1.71619	FALSE	None	FALSE
chr17:89597668-89598362	C-PEP.Calca+Adra2a	0.00388451	1.71606	FALSE	None	FALSE
chr14:116196253-116196895	C-PEP.Calca+Adra2a	3.57228606539841e-06	1.71578	FALSE	None	FALSE
chr5:50994307-50994934	C-PEP.Calca+Adra2a	2.71449773189063e-05	1.71547	FALSE	None	FALSE
chr12:29196242-29196689	C-PEP.Calca+Adra2a	3.59117433179754e-06	1.71537	FALSE	None	TRUE
chr8:66119071-66119928	C-PEP.Calca+Adra2a	0.000911561	1.71536	FALSE	None	FALSE
chr5:75750271-75751551	C-PEP.Calca+Adra2a	2.56531058951203e-05	1.7151	FALSE	None	FALSE
chr7:95502693-95503307	C-PEP.Calca+Adra2a	0.000213911	1.71497	FALSE	None	FALSE
chr13:112363778-112364064	C-PEP.Calca+Adra2a	0.000403153	1.71495	FALSE	None	FALSE
chr1:83431541-83432183	C-PEP.Calca+Adra2a	0.0046623	1.71492	FALSE	None	FALSE
chr9:15158524-15158870	C-PEP.Calca+Adra2a	0.00773651	1.71488	FALSE	None	FALSE
chr16:51649568-51649956	C-PEP.Calca+Adra2a	0.0148939	1.7147	FALSE	None	FALSE
chr3:55367157-55367439	C-PEP.Calca+Adra2a	0.00684126	1.71465	TRUE	Cux2_extended_-/+	FALSE
chr2:102072820-102073010	C-PEP.Calca+Adra2a	0.00499033	1.71459	FALSE	None	FALSE
chr1:192666833-192667308	C-PEP.Calca+Adra2a	0.000648983	1.71436	FALSE	None	FALSE
chr1:21563377-21563970	C-PEP.Calca+Adra2a	1.27867199599209e-05	1.71431	FALSE	None	FALSE
chr17:49212959-49213166	C-PEP.Calca+Adra2a	0.00611342	1.71428	FALSE	None	TRUE
chr7:112812476-112812989	C-PEP.Calca+Adra2a	0.000770627	1.7142	FALSE	None	FALSE
chr12:50851672-50852337	C-PEP.Calca+Adra2a	0.0101674	1.7141	FALSE	None	FALSE
chr8:66738700-66739409	C-PEP.Calca+Adra2a	0.000101988	1.71409	TRUE	Bcl11a_extended_+/+; Klf6_extended_+/+; Onecut2_extended_-/+	FALSE
chr8:113549901-113550431	C-PEP.Calca+Adra2a	1.71006940015126e-05	1.71393	FALSE	None	FALSE
chr5:89867839-89868273	C-PEP.Calca+Adra2a	0.000320992	1.71364	FALSE	None	FALSE
chr7:92984732-92985787	C-PEP.Calca+Adra2a	4.44553266903741e-07	1.71349	TRUE	Klf12_extended_+/+	FALSE
chr15:8860343-8860795	C-PEP.Calca+Adra2a	0.0111094	1.71327	FALSE	None	FALSE
chr2:145824388-145824647	C-PEP.Calca+Adra2a	0.00452651	1.71324	FALSE	None	FALSE
chr5:101090973-101091624	C-PEP.Calca+Adra2a	9.74776477909647e-07	1.71303	FALSE	None	FALSE
chr7:97486826-97487821	C-PEP.Calca+Adra2a	0.00121822	1.71299	TRUE	Ikzf2_extended_+/+	FALSE
chr17:30543168-30543925	C-PEP.Calca+Adra2a	4.47968989794538e-08	1.71297	FALSE	None	FALSE
chr1:19982778-19984048	C-PEP.Calca+Adra2a	2.29104770437895e-05	1.71292	FALSE	None	TRUE
chr12:39106294-39107789	C-PEP.Calca+Adra2a	0.000494739	1.71286	FALSE	None	FALSE
chr9:58086252-58087948	C-PEP.Calca+Adra2a	4.04223408646926e-07	1.71256	FALSE	None	FALSE
chr16:95238386-95239190	C-PEP.Calca+Adra2a	1.49462329421415e-06	1.71245	FALSE	None	FALSE
chr13:63985567-63986078	C-PEP.Calca+Adra2a	0.000306568	1.71243	FALSE	None	FALSE
chr18:72237210-72238034	C-PEP.Calca+Adra2a	0.000135354	1.71233	FALSE	None	FALSE
chr5:75606794-75608006	C-PEP.Calca+Adra2a	0.00234281	1.71229	TRUE	Bcl11a_extended_+/+; Klf6_extended_+/+	FALSE
chr18:73454723-73455252	C-PEP.Calca+Adra2a	0.000123911	1.71224	FALSE	None	FALSE
chr2:172238245-172239473	C-PEP.Calca+Adra2a	3.81635187956148e-06	1.71198	FALSE	None	FALSE
chr11:37060095-37060505	C-PEP.Calca+Adra2a	0.000393264	1.71184	FALSE	None	FALSE
chr19:19742229-19742802	C-PEP.Calca+Adra2a	0.0301114	1.71178	FALSE	None	FALSE
chr10:121325368-121326212	C-PEP.Calca+Adra2a	0.000319699	1.71164	FALSE	None	FALSE
chr16:71043178-71043890	C-PEP.Calca+Adra2a	5.67087533729025e-05	1.71153	FALSE	None	TRUE
chr3:129366627-129366956	C-PEP.Calca+Adra2a	0.015186	1.71146	FALSE	None	FALSE
chr3:118624015-118624215	C-PEP.Calca+Adra2a	0.0068308	1.71126	FALSE	None	FALSE
chr9:86735293-86735731	C-PEP.Calca+Adra2a	0.000116611	1.71124	FALSE	None	FALSE
chr2:158328196-158328948	C-PEP.Calca+Adra2a	3.91436786859618e-09	1.71122	FALSE	None	FALSE
chr12:110027863-110028289	C-PEP.Calca+Adra2a	0.00180905	1.71117	FALSE	None	FALSE
chr17:67515826-67516233	C-PEP.Calca+Adra2a	0.00138641	1.71108	FALSE	None	FALSE
chr15:46254134-46254542	C-PEP.Calca+Adra2a	0.0176036	1.71081	FALSE	None	FALSE
chr6:64946634-64946840	C-PEP.Calca+Adra2a	0.00723212	1.71068	FALSE	None	FALSE
chr16:65029671-65030324	C-PEP.Calca+Adra2a	0.00407375	1.71053	FALSE	None	FALSE
chr1:169601803-169602563	C-PEP.Calca+Adra2a	0.000260167	1.71051	FALSE	None	FALSE
chr3:126527547-126528787	C-PEP.Calca+Adra2a	6.38393045283772e-07	1.71048	FALSE	None	FALSE
chr6:91865067-91865774	C-PEP.Calca+Adra2a	1.57060010895744e-06	1.71044	FALSE	None	FALSE
chr12:32714299-32714532	C-PEP.Calca+Adra2a	0.00106072	1.71036	FALSE	None	FALSE
chr19:40495543-40495831	C-PEP.Calca+Adra2a	6.93986522384702e-06	1.71023	FALSE	None	FALSE
chr17:93463572-93464109	C-PEP.Calca+Adra2a	0.000478056	1.71011	FALSE	None	FALSE
chr6:21367793-21368209	C-PEP.Calca+Adra2a	0.00948623	1.70986	FALSE	None	FALSE
chrX:99638135-99638774	C-PEP.Calca+Adra2a	0.00578202	1.70977	FALSE	None	FALSE
chr10:44511581-44512472	C-PEP.Calca+Adra2a	0.000512063	1.70975	FALSE	None	FALSE
chr6:111841854-111842451	C-PEP.Calca+Adra2a	0.00335714	1.70973	FALSE	None	FALSE
chr9:45665657-45665852	C-PEP.Calca+Adra2a	0.000123081	1.70957	FALSE	None	FALSE
chr2:158259518-158259917	C-PEP.Calca+Adra2a	5.67325461957931e-06	1.7095	FALSE	None	FALSE
chr14:80715088-80715586	C-PEP.Calca+Adra2a	0.000120587	1.70946	FALSE	None	FALSE
chr2:146687348-146687555	C-PEP.Calca+Adra2a	0.0015925	1.70944	FALSE	None	FALSE
chr5:75353011-75353260	C-PEP.Calca+Adra2a	0.0441099	1.70934	FALSE	None	FALSE
chr2:101550711-101551422	C-PEP.Calca+Adra2a	3.13132612445798e-06	1.70932	FALSE	None	FALSE
chr6:142422537-142423199	C-PEP.Calca+Adra2a	6.02792624413228e-05	1.70908	FALSE	None	FALSE
chr12:116859573-116860504	C-PEP.Calca+Adra2a	1.61763864736642e-08	1.709	TRUE	Pbx1_direct_+/+; Ikzf2_extended_+/+	FALSE
chr16:63994291-63995181	C-PEP.Calca+Adra2a	0.00249221	1.70894	FALSE	None	FALSE
chr15:77025304-77025489	C-PEP.Calca+Adra2a	0.000365687	1.7087	FALSE	None	FALSE
chr2:118053810-118054284	C-PEP.Calca+Adra2a	0.000303643	1.70864	TRUE	Tcf4_extended_+/+	FALSE
chr2:174700668-174701813	C-PEP.Calca+Adra2a	0.00825044	1.70863	FALSE	None	TRUE
chr10:115707967-115709571	C-PEP.Calca+Adra2a	7.22882579003466e-07	1.70862	FALSE	None	FALSE
chr2:145499490-145500346	C-PEP.Calca+Adra2a	0.00252165	1.70859	FALSE	None	FALSE
chr1:49803530-49804127	C-PEP.Calca+Adra2a	0.00701258	1.70858	FALSE	None	FALSE
chr4:33893288-33894634	C-PEP.Calca+Adra2a	0.000271936	1.70857	TRUE	Foxo1_extended_+/+	FALSE
chr4:105626778-105627177	C-PEP.Calca+Adra2a	0.00114918	1.70843	FALSE	None	FALSE
chr3:39048371-39048666	C-PEP.Calca+Adra2a	0.00646546	1.70829	FALSE	None	TRUE
chr8:114175026-114175732	C-PEP.Calca+Adra2a	0.00168449	1.70814	FALSE	None	FALSE
chr5:98083405-98083706	C-PEP.Calca+Adra2a	0.0128232	1.70805	FALSE	None	FALSE
chr11:11281163-11281754	C-PEP.Calca+Adra2a	0.00307521	1.70804	TRUE	Onecut1_extended_+/+	FALSE
chr10:22750448-22750974	C-PEP.Calca+Adra2a	0.00267502	1.708	FALSE	None	FALSE
chr5:89012908-89013118	C-PEP.Calca+Adra2a	0.000145095	1.7079	FALSE	None	FALSE
chr7:37757253-37757548	C-PEP.Calca+Adra2a	0.000794803	1.70783	FALSE	None	FALSE
chr14:86631098-86631682	C-PEP.Calca+Adra2a	0.00141093	1.70777	FALSE	None	FALSE
chr4:73811335-73812958	C-PEP.Calca+Adra2a	0.00114702	1.70763	FALSE	None	FALSE
chr16:58134322-58134578	C-PEP.Calca+Adra2a	0.0102668	1.70757	FALSE	None	FALSE
chr2:105565590-105566775	C-PEP.Calca+Adra2a	1.10469722135693e-05	1.70745	FALSE	None	TRUE
chr9:28199150-28199629	C-PEP.Calca+Adra2a	6.31511276100096e-07	1.70741	TRUE	Etv1_direct_+/+; Nfia_direct_+/+; Nfib_direct_+/+; Elf1_direct_-/+; Creb5_extended_+/+; Etv1_extended_+/+; Maf_extended_+/+; Nfia_extended_+/+; Nfib_extended_+/+; Atf3_extended_-/+; Bach2_extended_-/+	FALSE
chr5:46151820-46152174	C-PEP.Calca+Adra2a	0.0244413	1.70729	FALSE	None	FALSE
chr14:118619914-118620536	C-PEP.Calca+Adra2a	1.06813447711216e-06	1.70711	FALSE	None	FALSE
chr2:146823017-146824406	C-PEP.Calca+Adra2a	0.00554608	1.70708	TRUE	Elf1_direct_+/+; Ets1_direct_+/+; Fli1_direct_+/+; Elf1_extended_+/+; Ets1_extended_+/+	TRUE
chr8:118873843-118874177	C-PEP.Calca+Adra2a	0.00136044	1.70696	FALSE	None	FALSE
chr5:124278597-124279130	C-PEP.Calca+Adra2a	7.41460120597402e-05	1.70691	FALSE	None	FALSE
chr6:86206695-86207321	C-PEP.Calca+Adra2a	7.83477368514132e-05	1.70635	TRUE	Elf1_extended_+/+; Foxo1_extended_+/+; Klf13_extended_+/+; Klf6_extended_+/+	FALSE
chr12:73836898-73837626	C-PEP.Calca+Adra2a	0.000348902	1.7063	FALSE	None	FALSE
chr3:144327304-144327697	C-PEP.Calca+Adra2a	0.00239276	1.70628	FALSE	None	TRUE
chr14:115444684-115445707	C-PEP.Calca+Adra2a	0.000963618	1.70618	TRUE	Klf3_extended_+/+; Nr6a1_extended_+/+; Pou6f2_extended_+/+; Cux2_extended_-/+	FALSE
chr6:118642627-118643153	C-PEP.Calca+Adra2a	6.75116988084726e-05	1.70601	FALSE	None	FALSE
chr5:25305121-25305869	C-PEP.Calca+Adra2a	2.75870617342871e-06	1.70591	FALSE	None	FALSE
chr5:113707113-113708082	C-PEP.Calca+Adra2a	9.06409950536629e-05	1.70571	FALSE	None	FALSE
chr12:79850072-79850471	C-PEP.Calca+Adra2a	5.13130920555203e-05	1.70543	FALSE	None	FALSE
chr5:51878201-51878604	C-PEP.Calca+Adra2a	0.00155204	1.70537	FALSE	None	FALSE
chr1:61975088-61975804	C-PEP.Calca+Adra2a	0.00511087	1.70522	FALSE	None	FALSE
chr1:154784859-154785393	C-PEP.Calca+Adra2a	1.79962645045321e-08	1.70515	FALSE	None	FALSE
chr2:94042384-94042584	C-PEP.Calca+Adra2a	0.00237435	1.7051	FALSE	None	FALSE
chr8:86046615-86046797	C-PEP.Calca+Adra2a	0.000462022	1.70504	FALSE	None	FALSE
chr3:123906166-123906525	C-PEP.Calca+Adra2a	0.00938974	1.70502	FALSE	None	FALSE
chr11:65287670-65288209	C-PEP.Calca+Adra2a	1.16657713942352e-05	1.70482	TRUE	Nf1_extended_+/+	FALSE
chr1:158944616-158945299	C-PEP.Calca+Adra2a	0.00620595	1.7048	FALSE	None	FALSE
chr4:36556740-36557254	C-PEP.Calca+Adra2a	0.000171717	1.70479	FALSE	None	FALSE
chr3:8803923-8805239	C-PEP.Calca+Adra2a	6.1242885240767e-09	1.7047	FALSE	None	FALSE
chr7:113156428-113156750	C-PEP.Calca+Adra2a	0.00173414	1.7047	FALSE	None	FALSE
chr2:60016216-60016405	C-PEP.Calca+Adra2a	0.00260541	1.70463	FALSE	None	FALSE
chr5:100581820-100582035	C-PEP.Calca+Adra2a	0.00610944	1.70435	FALSE	None	FALSE
chr12:35760489-35761463	C-PEP.Calca+Adra2a	0.0035493	1.70435	FALSE	None	FALSE
chr11:36289682-36290483	C-PEP.Calca+Adra2a	6.22549819089767e-07	1.70412	FALSE	None	FALSE
chr14:117561262-117561733	C-PEP.Calca+Adra2a	0.000663876	1.70403	FALSE	None	FALSE
chr7:69585739-69586221	C-PEP.Calca+Adra2a	0.00022924	1.70385	FALSE	None	FALSE
chr12:68884001-68884393	C-PEP.Calca+Adra2a	0.000270984	1.70379	FALSE	None	FALSE
chr5:102321226-102321730	C-PEP.Calca+Adra2a	0.000368271	1.70368	FALSE	None	FALSE
chr3:98159251-98159723	C-PEP.Calca+Adra2a	1.36485611978074e-05	1.70366	FALSE	None	FALSE
chr2:96890182-96890933	C-PEP.Calca+Adra2a	0.00221868	1.70348	FALSE	None	FALSE
chr3:50722585-50723172	C-PEP.Calca+Adra2a	0.000202826	1.70348	FALSE	None	FALSE
chr14:86866941-86867472	C-PEP.Calca+Adra2a	1.44261771777276e-05	1.70326	FALSE	None	FALSE
chr6:13287863-13288112	C-PEP.Calca+Adra2a	0.00685209	1.70315	FALSE	None	FALSE
chr4:51617370-51618506	C-PEP.Calca+Adra2a	0.000700559	1.70304	FALSE	None	FALSE
chr5:77917124-77917634	C-PEP.Calca+Adra2a	0.0021866	1.703	FALSE	None	TRUE
chr12:99744524-99744796	C-PEP.Calca+Adra2a	0.0015608	1.70298	TRUE	Hoxc9_direct_+/+; Hoxc8_extended_+/+	FALSE
chr9:69588621-69589139	C-PEP.Calca+Adra2a	0.000871579	1.70278	FALSE	None	FALSE
chr3:138851580-138852205	C-PEP.Calca+Adra2a	1.37179306438127e-10	1.70267	FALSE	None	FALSE
chr8:28673310-28673723	C-PEP.Calca+Adra2a	0.010515	1.70266	FALSE	None	FALSE
chr4:3711993-3712910	C-PEP.Calca+Adra2a	0.00436026	1.70261	TRUE	Ebf1_direct_+/+; Etv1_direct_+/+; Klf5_direct_+/+; Ebf1_extended_+/+; Etv1_extended_+/+; Etv6_extended_+/+; Nr3c1_extended_+/+; Fli1_extended_-/+	FALSE
chr18:25606049-25606338	C-PEP.Calca+Adra2a	0.00101031	1.70257	FALSE	None	FALSE
chr2:136370635-136371273	C-PEP.Calca+Adra2a	2.81655423289626e-05	1.70252	FALSE	None	FALSE
chr1:190560204-190560411	C-PEP.Calca+Adra2a	0.0152294	1.70243	FALSE	None	FALSE
chr5:43439296-43440469	C-PEP.Calca+Adra2a	0.00198842	1.70224	TRUE	Ebf4_extended_+/+	FALSE
chr2:112727088-112728127	C-PEP.Calca+Adra2a	5.15753870225258e-05	1.70209	FALSE	None	FALSE
chr1:134378986-134379373	C-PEP.Calca+Adra2a	1.07688509961907e-05	1.70204	FALSE	None	FALSE
chr8:103643694-103644528	C-PEP.Calca+Adra2a	0.000193562	1.70194	FALSE	None	FALSE
chr3:147583769-147584252	C-PEP.Calca+Adra2a	0.00227115	1.70179	FALSE	None	FALSE
chr18:30514017-30514497	C-PEP.Calca+Adra2a	0.000393921	1.70175	FALSE	None	FALSE
chr11:98481014-98481489	C-PEP.Calca+Adra2a	4.46006161052833e-05	1.70173	FALSE	None	FALSE
chr14:119382538-119382972	C-PEP.Calca+Adra2a	0.00140525	1.70161	TRUE	Elf1_extended_+/+	FALSE
chr6:102551327-102551715	C-PEP.Calca+Adra2a	0.000353044	1.70158	FALSE	None	FALSE
chr8:14549202-14550668	C-PEP.Calca+Adra2a	0.000654571	1.70154	FALSE	None	FALSE
chr14:37967748-37968294	C-PEP.Calca+Adra2a	0.0208119	1.70137	FALSE	None	FALSE
chr3:35273485-35273880	C-PEP.Calca+Adra2a	0.00976676	1.70127	FALSE	None	FALSE
chr6:129113331-129114088	C-PEP.Calca+Adra2a	0.000244214	1.70114	FALSE	None	FALSE
chr14:86953662-86953917	C-PEP.Calca+Adra2a	0.00117191	1.70111	FALSE	None	FALSE
chr9:46891584-46892147	C-PEP.Calca+Adra2a	3.9293530116668e-05	1.70094	FALSE	None	FALSE
chr1:189267043-189267337	C-PEP.Calca+Adra2a	0.00693965	1.70081	FALSE	None	FALSE
chr5:45194116-45194499	C-PEP.Calca+Adra2a	0.0295341	1.7008	FALSE	None	FALSE
chr8:92672932-92673110	C-PEP.Calca+Adra2a	0.0336247	1.7008	FALSE	None	FALSE
chr1:175771121-175771619	C-PEP.Calca+Adra2a	0.000870256	1.7002	FALSE	None	FALSE
chr10:25652687-25653127	C-PEP.Calca+Adra2a	0.00273214	1.70018	FALSE	None	FALSE
chr14:34969043-34970013	C-PEP.Calca+Adra2a	3.01006922100859e-12	1.70014	FALSE	None	TRUE
chr9:29939367-29940105	C-PEP.Calca+Adra2a	0.00073876	1.70008	FALSE	None	FALSE
chr6:9671028-9671642	C-PEP.Calca+Adra2a	0.0166411	1.70005	FALSE	None	FALSE
chr17:80865987-80867022	C-PEP.Calca+Adra2a	0.00154827	1.69978	FALSE	None	TRUE
chr19:46651911-46652107	C-PEP.Calca+Adra2a	1.56195539465834e-05	1.69952	FALSE	None	TRUE
chr13:39759538-39760397	C-PEP.Calca+Adra2a	0.000597791	1.69924	FALSE	None	FALSE
chr8:92628890-92630148	C-PEP.Calca+Adra2a	0.022617	1.69897	FALSE	None	FALSE
chr8:110357210-110357670	C-PEP.Calca+Adra2a	0.00449963	1.69887	FALSE	None	FALSE
chr5:68903560-68903853	C-PEP.Calca+Adra2a	0.0238793	1.69883	FALSE	None	FALSE
chr3:62570387-62570980	C-PEP.Calca+Adra2a	0.00015121	1.69852	FALSE	None	FALSE
chr6:135320574-135320783	C-PEP.Calca+Adra2a	0.00526622	1.69841	FALSE	None	FALSE
chr3:119515202-119516181	C-PEP.Calca+Adra2a	0.00858163	1.69829	FALSE	None	FALSE
chr17:64696311-64696714	C-PEP.Calca+Adra2a	4.99479383894725e-05	1.69828	FALSE	None	FALSE
chr19:14637404-14637797	C-PEP.Calca+Adra2a	0.00412856	1.69828	FALSE	None	FALSE
chr18:13743613-13744043	C-PEP.Calca+Adra2a	0.0201485	1.69811	FALSE	None	FALSE
chr4:140348269-140349233	C-PEP.Calca+Adra2a	3.83924991083384e-05	1.6981	FALSE	None	FALSE
chr15:7650641-7651929	C-PEP.Calca+Adra2a	0.00641307	1.69805	FALSE	None	FALSE
chr18:74972572-74973251	C-PEP.Calca+Adra2a	0.000789709	1.6979	FALSE	None	FALSE
chr17:41955225-41955749	C-PEP.Calca+Adra2a	0.0108016	1.69774	FALSE	None	FALSE
chr19:22292822-22293128	C-PEP.Calca+Adra2a	0.0051079	1.6977	FALSE	None	FALSE
chr10:96385386-96385566	C-PEP.Calca+Adra2a	0.00322331	1.69769	FALSE	None	FALSE
chr4:95521336-95521642	C-PEP.Calca+Adra2a	7.06851262290491e-05	1.69761	FALSE	None	FALSE
chrX:104256479-104256715	C-PEP.Calca+Adra2a	0.0445355	1.69742	FALSE	None	FALSE
chr13:68967316-68967599	C-PEP.Calca+Adra2a	0.0324571	1.69739	TRUE	Plagl1_extended_-/+	FALSE
chr2:117866395-117866742	C-PEP.Calca+Adra2a	0.00259735	1.69702	FALSE	None	FALSE
chr2:134584442-134585012	C-PEP.Calca+Adra2a	2.13270030343185e-07	1.69689	TRUE	Ikzf2_extended_+/+	FALSE
chr6:113689996-113690315	C-PEP.Calca+Adra2a	1.70714105670508e-05	1.69663	FALSE	None	FALSE
chr5:35451251-35451590	C-PEP.Calca+Adra2a	3.42842859932978e-07	1.69661	FALSE	None	FALSE
chr13:71464026-71464675	C-PEP.Calca+Adra2a	3.78142814954436e-05	1.6965	FALSE	None	FALSE
chr14:65307105-65307570	C-PEP.Calca+Adra2a	0.000274683	1.69645	FALSE	None	FALSE
chr17:84074189-84075166	C-PEP.Calca+Adra2a	1.67830532511717e-05	1.6964	FALSE	None	TRUE
chr9:56145508-56145775	C-PEP.Calca+Adra2a	0.00152877	1.6963	FALSE	None	FALSE
chr2:152868313-152868738	C-PEP.Calca+Adra2a	0.000262673	1.69625	FALSE	None	FALSE
chr1:94777597-94777903	C-PEP.Calca+Adra2a	0.0147293	1.69614	FALSE	None	FALSE
chr9:83151638-83152433	C-PEP.Calca+Adra2a	0.000182367	1.69586	FALSE	None	FALSE
chr2:6943247-6944194	C-PEP.Calca+Adra2a	1.17705217393258e-09	1.69585	FALSE	None	FALSE
chr5:88480517-88481123	C-PEP.Calca+Adra2a	0.00609331	1.69583	FALSE	None	FALSE
chr4:84694847-84695277	C-PEP.Calca+Adra2a	0.00453508	1.69581	TRUE	Pou4f2_extended_-/+	FALSE
chr16:37238733-37239055	C-PEP.Calca+Adra2a	0.00913169	1.69573	FALSE	None	FALSE
chr2:157777096-157777476	C-PEP.Calca+Adra2a	7.69640152099191e-07	1.69571	FALSE	None	TRUE
chr10:90724002-90724271	C-PEP.Calca+Adra2a	1.58629228893732e-06	1.69552	FALSE	None	FALSE
chr18:26080228-26080610	C-PEP.Calca+Adra2a	0.000666252	1.6955	FALSE	None	FALSE
chr14:37705452-37706423	C-PEP.Calca+Adra2a	1.76264794618134e-05	1.69542	FALSE	None	FALSE
chr14:76854527-76855416	C-PEP.Calca+Adra2a	9.9721596324246e-06	1.69536	FALSE	None	FALSE
chr4:9738556-9739556	C-PEP.Calca+Adra2a	0.00214982	1.69529	FALSE	None	FALSE
chr1:8947493-8948472	C-PEP.Calca+Adra2a	2.37978050548571e-08	1.69521	FALSE	None	TRUE
chr2:46129770-46130739	C-PEP.Calca+Adra2a	0.0301371	1.69512	FALSE	None	FALSE
chr3:117592899-117593828	C-PEP.Calca+Adra2a	0.002075	1.69511	FALSE	None	FALSE
chr3:142296981-142297192	C-PEP.Calca+Adra2a	0.0152049	1.69489	FALSE	None	FALSE
chr17:14158779-14159476	C-PEP.Calca+Adra2a	0.00246458	1.69485	FALSE	None	FALSE
chr3:100810339-100810711	C-PEP.Calca+Adra2a	0.0212547	1.69458	FALSE	None	FALSE
chr15:95626725-95627378	C-PEP.Calca+Adra2a	0.000934138	1.69448	FALSE	None	FALSE
chr14:80259672-80259904	C-PEP.Calca+Adra2a	9.0503355482384e-05	1.69441	FALSE	None	FALSE
chr15:87922234-87922692	C-PEP.Calca+Adra2a	0.00630384	1.69426	FALSE	None	FALSE
chr7:109550340-109551096	C-PEP.Calca+Adra2a	0.000437973	1.69422	FALSE	None	FALSE
chr14:10682983-10683651	C-PEP.Calca+Adra2a	0.000502289	1.69416	TRUE	Pou4f1_extended_-/+	FALSE
chr1:63708905-63709205	C-PEP.Calca+Adra2a	0.0146277	1.69414	FALSE	None	FALSE
chr4:31756302-31756743	C-PEP.Calca+Adra2a	0.0457732	1.69405	FALSE	None	FALSE
chr16:44625669-44626821	C-PEP.Calca+Adra2a	8.04344269615868e-05	1.69353	FALSE	None	FALSE
chr4:68478051-68478487	C-PEP.Calca+Adra2a	0.000556957	1.69331	FALSE	None	FALSE
chr3:100524580-100524881	C-PEP.Calca+Adra2a	0.00337844	1.69316	FALSE	None	FALSE
chr12:39975343-39975845	C-PEP.Calca+Adra2a	0.0020658	1.69316	FALSE	None	FALSE
chr15:88036258-88036907	C-PEP.Calca+Adra2a	3.57031239248807e-07	1.69313	FALSE	None	FALSE
chr16:76721302-76721640	C-PEP.Calca+Adra2a	0.00432131	1.69311	FALSE	None	FALSE
chr4:35178705-35179652	C-PEP.Calca+Adra2a	0.00029617	1.69299	FALSE	None	FALSE
chr8:29460222-29460506	C-PEP.Calca+Adra2a	0.00558211	1.69296	FALSE	None	FALSE
chr17:8339731-8339910	C-PEP.Calca+Adra2a	5.3929362141897e-05	1.69284	FALSE	None	FALSE
chr9:58102303-58102659	C-PEP.Calca+Adra2a	2.08608484475025e-05	1.69271	FALSE	None	FALSE
chr5:83512016-83512765	C-PEP.Calca+Adra2a	0.000863014	1.69268	FALSE	None	FALSE
chr13:24444459-24444963	C-PEP.Calca+Adra2a	0.000948086	1.69268	FALSE	None	FALSE
chr13:54417789-54418199	C-PEP.Calca+Adra2a	0.00229003	1.69267	FALSE	None	FALSE
chr5:45114674-45115029	C-PEP.Calca+Adra2a	0.00186721	1.69263	FALSE	None	FALSE
chr6:78300402-78300969	C-PEP.Calca+Adra2a	1.03736883322219e-06	1.69256	FALSE	None	FALSE
chr2:109623624-109623928	C-PEP.Calca+Adra2a	0.0119315	1.69249	FALSE	None	FALSE
chr3:52889091-52889832	C-PEP.Calca+Adra2a	4.47857865495645e-05	1.69243	FALSE	None	FALSE
chrX:97164277-97164997	C-PEP.Calca+Adra2a	0.00779798	1.69239	FALSE	None	FALSE
chr1:12401706-12402625	C-PEP.Calca+Adra2a	0.00937841	1.69201	FALSE	None	FALSE
chr8:98086329-98087028	C-PEP.Calca+Adra2a	0.01292	1.69181	FALSE	None	FALSE
chr14:67898849-67899334	C-PEP.Calca+Adra2a	0.000168035	1.69177	TRUE	Bcl11b_extended_+/+; Nfia_extended_+/+	FALSE
chr9:11638920-11639816	C-PEP.Calca+Adra2a	0.000641877	1.69165	FALSE	None	FALSE
chr8:29202254-29202777	C-PEP.Calca+Adra2a	2.55630025811944e-05	1.69162	FALSE	None	FALSE
chr5:44118728-44119436	C-PEP.Calca+Adra2a	6.83663428792168e-05	1.69157	FALSE	None	FALSE
chr18:83185102-83186342	C-PEP.Calca+Adra2a	1.59329680139374e-06	1.69155	FALSE	None	FALSE
chr1:83432389-83432952	C-PEP.Calca+Adra2a	0.00163051	1.6914	FALSE	None	FALSE
chr14:68176901-68177164	C-PEP.Calca+Adra2a	0.00211657	1.69121	FALSE	None	FALSE
chr7:51783320-51783744	C-PEP.Calca+Adra2a	0.000719846	1.69117	FALSE	None	FALSE
chr18:5892460-5892997	C-PEP.Calca+Adra2a	0.000830502	1.69105	FALSE	None	FALSE
chr7:73766041-73766342	C-PEP.Calca+Adra2a	0.00219375	1.69098	FALSE	None	FALSE
chr1:156920035-156920290	C-PEP.Calca+Adra2a	0.000785717	1.69097	FALSE	None	FALSE
chr2:115660386-115661089	C-PEP.Calca+Adra2a	1.08808007830724e-07	1.69089	FALSE	None	FALSE
chr11:75859077-75859319	C-PEP.Calca+Adra2a	0.000522755	1.69058	TRUE	Cux2_extended_+/+	FALSE
chrX:152974948-152975217	C-PEP.Calca+Adra2a	0.00290832	1.69036	FALSE	None	FALSE
chr9:48536372-48536838	C-PEP.Calca+Adra2a	0.00672674	1.69032	FALSE	None	FALSE
chr1:40230195-40230879	C-PEP.Calca+Adra2a	0.00237307	1.69027	TRUE	Atf3_direct_+/+; Bach1_direct_+/+; Atf3_extended_+/+; Bnc2_extended_-/+	FALSE
chr1:64770936-64771539	C-PEP.Calca+Adra2a	2.41644941233454e-05	1.69025	FALSE	None	FALSE
chr10:124519574-124519915	C-PEP.Calca+Adra2a	0.0338819	1.68997	FALSE	None	FALSE
chr12:73466039-73466414	C-PEP.Calca+Adra2a	0.000200893	1.68984	FALSE	None	FALSE
chr16:15355410-15355847	C-PEP.Calca+Adra2a	0.00792786	1.68967	FALSE	None	FALSE
chr11:25704452-25705108	C-PEP.Calca+Adra2a	2.30083043666798e-05	1.68958	FALSE	None	FALSE
chr19:52676196-52676845	C-PEP.Calca+Adra2a	0.000644499	1.68953	FALSE	None	FALSE
chr10:12993321-12993822	C-PEP.Calca+Adra2a	0.000428213	1.68952	FALSE	None	FALSE
chr7:84096554-84096822	C-PEP.Calca+Adra2a	0.000552657	1.68933	FALSE	None	FALSE
chr1:114673552-114674376	C-PEP.Calca+Adra2a	0.000801287	1.68929	FALSE	None	FALSE
chr2:124373714-124374496	C-PEP.Calca+Adra2a	2.16461756933591e-08	1.68923	FALSE	None	FALSE
chr3:104407693-104408094	C-PEP.Calca+Adra2a	0.000444337	1.68917	FALSE	None	FALSE
chr3:133739016-133739246	C-PEP.Calca+Adra2a	0.0120651	1.68916	FALSE	None	FALSE
chr18:59961380-59962151	C-PEP.Calca+Adra2a	0.000159984	1.68915	FALSE	None	FALSE
chr6:136506979-136507289	C-PEP.Calca+Adra2a	0.0028662	1.68894	FALSE	None	FALSE
chr6:22862153-22862602	C-PEP.Calca+Adra2a	0.0117307	1.68845	FALSE	None	FALSE
chr1:52539774-52540305	C-PEP.Calca+Adra2a	0.000280006	1.68832	FALSE	None	FALSE
chr3:25693271-25693707	C-PEP.Calca+Adra2a	0.00985618	1.6883	FALSE	None	FALSE
chr6:22795423-22795873	C-PEP.Calca+Adra2a	8.72694528440172e-06	1.68829	FALSE	None	FALSE
chr13:111352801-111353041	C-PEP.Calca+Adra2a	0.0151371	1.68829	FALSE	None	FALSE
chr4:78829940-78830577	C-PEP.Calca+Adra2a	0.0464322	1.6881	FALSE	None	FALSE
chr5:18529706-18530675	C-PEP.Calca+Adra2a	5.16314411879506e-05	1.68802	FALSE	None	FALSE
chr10:85153397-85153757	C-PEP.Calca+Adra2a	0.000168344	1.68774	FALSE	None	FALSE
chr8:57119910-57120604	C-PEP.Calca+Adra2a	0.006275	1.68769	FALSE	None	FALSE
chr15:97111447-97111795	C-PEP.Calca+Adra2a	0.00256112	1.68768	FALSE	None	FALSE
chr11:110562955-110564326	C-PEP.Calca+Adra2a	1.31799067544147e-06	1.68764	FALSE	None	FALSE
chr18:82390169-82390457	C-PEP.Calca+Adra2a	0.00237292	1.6876	FALSE	None	FALSE
chr13:63990260-63991173	C-PEP.Calca+Adra2a	6.27228495721371e-06	1.68746	FALSE	None	FALSE
chr4:33600891-33601623	C-PEP.Calca+Adra2a	0.000646174	1.68741	FALSE	None	FALSE
chr5:136548682-136549465	C-PEP.Calca+Adra2a	4.19650230681742e-06	1.68736	FALSE	None	FALSE
chrX:156777568-156777843	C-PEP.Calca+Adra2a	0.0164383	1.68721	FALSE	None	FALSE
chr3:52822011-52823169	C-PEP.Calca+Adra2a	0.000314639	1.68716	FALSE	None	FALSE
chr14:99513579-99514333	C-PEP.Calca+Adra2a	0.000853889	1.68713	FALSE	None	FALSE
chr3:76437497-76438403	C-PEP.Calca+Adra2a	9.5298081849208e-05	1.68711	FALSE	None	FALSE
chr15:102811611-102811931	C-PEP.Calca+Adra2a	0.00527618	1.68701	FALSE	None	FALSE
chr9:45682490-45683048	C-PEP.Calca+Adra2a	1.01743658587596e-06	1.68693	FALSE	None	FALSE
chr9:111408258-111408536	C-PEP.Calca+Adra2a	1.63888012228923e-05	1.68693	FALSE	None	FALSE
chr8:118655912-118656472	C-PEP.Calca+Adra2a	0.0136596	1.68692	TRUE	Ebf4_extended_+/+	FALSE
chr14:76032762-76033638	C-PEP.Calca+Adra2a	6.34538849999086e-08	1.68659	FALSE	None	FALSE
chr2:20689368-20690056	C-PEP.Calca+Adra2a	3.35082312522807e-07	1.68655	TRUE	Esrrg_direct_+/+; Esr1_extended_+/+; Esrrg_extended_+/+	FALSE
chr18:82377089-82377620	C-PEP.Calca+Adra2a	0.00261389	1.68622	FALSE	None	FALSE
chr7:118153111-118153400	C-PEP.Calca+Adra2a	0.00107063	1.68614	FALSE	None	FALSE
chr2:173161816-173162472	C-PEP.Calca+Adra2a	0.00326641	1.68606	TRUE	Cbfb_extended_+/+; Tead1_extended_+/+; Onecut2_extended_-/+	FALSE
chr1:172001359-172001740	C-PEP.Calca+Adra2a	0.000111041	1.68602	FALSE	None	FALSE
chr2:12221365-12222388	C-PEP.Calca+Adra2a	2.5312846468799e-05	1.6859	TRUE	Lcorl_extended_+/+; Rxrg_extended_+/+	FALSE
chr14:13103475-13103982	C-PEP.Calca+Adra2a	0.0028917	1.68588	FALSE	None	FALSE
chr7:121585653-121586043	C-PEP.Calca+Adra2a	0.000103089	1.68581	FALSE	None	FALSE
chr12:7263348-7263744	C-PEP.Calca+Adra2a	0.0129429	1.6858	FALSE	None	FALSE
chr1:136817970-136818248	C-PEP.Calca+Adra2a	0.00899594	1.68575	FALSE	None	FALSE
chrX:163647969-163648456	C-PEP.Calca+Adra2a	0.000723284	1.68553	TRUE	Ikzf2_direct_+/+; Ikzf2_extended_+/+	FALSE
chr9:104841138-104841697	C-PEP.Calca+Adra2a	0.000546329	1.6852	FALSE	None	FALSE
chr12:10841160-10842438	C-PEP.Calca+Adra2a	0.00562466	1.68519	FALSE	None	FALSE
chr4:65726778-65727504	C-PEP.Calca+Adra2a	0.00183547	1.68511	TRUE	Pbx1_direct_+/+; Fli1_extended_-/+	FALSE
chr3:86832359-86832714	C-PEP.Calca+Adra2a	5.3838204891732e-05	1.6851	FALSE	None	FALSE
chr16:93932374-93933127	C-PEP.Calca+Adra2a	4.74892873848332e-06	1.68509	FALSE	None	FALSE
chr9:97399280-97399716	C-PEP.Calca+Adra2a	0.00288071	1.68509	FALSE	None	FALSE
chr2:116790868-116791230	C-PEP.Calca+Adra2a	0.000857031	1.68507	FALSE	None	FALSE
chr1:157012897-157014065	C-PEP.Calca+Adra2a	2.0020564217378e-06	1.68503	FALSE	None	FALSE
chr4:63504093-63504316	C-PEP.Calca+Adra2a	0.000964052	1.68487	FALSE	None	FALSE
chr1:43301761-43302511	C-PEP.Calca+Adra2a	0.000206073	1.68487	TRUE	Klf6_extended_+/+	FALSE
chr15:55703327-55703697	C-PEP.Calca+Adra2a	0.00217537	1.68471	FALSE	None	FALSE
chr3:81662458-81662849	C-PEP.Calca+Adra2a	0.00123208	1.68464	FALSE	None	FALSE
chr18:25650244-25650401	C-PEP.Calca+Adra2a	0.0107775	1.68463	FALSE	None	FALSE
chr10:80496682-80496859	C-PEP.Calca+Adra2a	0.00222712	1.6846	FALSE	None	FALSE
chr11:16367050-16367639	C-PEP.Calca+Adra2a	0.0146168	1.68455	FALSE	None	FALSE
chr1:102422759-102423158	C-PEP.Calca+Adra2a	0.0167498	1.68448	FALSE	None	FALSE
chr5:110518269-110518848	C-PEP.Calca+Adra2a	2.34632878455654e-07	1.68441	FALSE	None	TRUE
chr10:43284536-43284944	C-PEP.Calca+Adra2a	0.000414145	1.68426	FALSE	None	FALSE
chr2:114781473-114782300	C-PEP.Calca+Adra2a	0.00687383	1.68425	FALSE	None	FALSE
chr8:123137557-123138030	C-PEP.Calca+Adra2a	3.24314745692573e-06	1.68412	FALSE	None	FALSE
chr6:58655220-58655720	C-PEP.Calca+Adra2a	0.00198948	1.68409	FALSE	None	FALSE
chr5:16500034-16500564	C-PEP.Calca+Adra2a	0.00107571	1.68404	FALSE	None	FALSE
chr1:183897769-183898634	C-PEP.Calca+Adra2a	8.71382177847849e-07	1.68403	FALSE	None	FALSE
chr7:122105083-122105546	C-PEP.Calca+Adra2a	0.00378477	1.68399	FALSE	None	FALSE
chrX:48461072-48461469	C-PEP.Calca+Adra2a	0.00103913	1.68397	FALSE	None	FALSE
chr5:47730595-47730863	C-PEP.Calca+Adra2a	0.0121837	1.68396	FALSE	None	FALSE
chr12:84674653-84675414	C-PEP.Calca+Adra2a	3.12440048202508e-05	1.68394	FALSE	None	FALSE
chr15:97593765-97594308	C-PEP.Calca+Adra2a	0.000254253	1.68381	FALSE	None	FALSE
chr15:67715830-67716313	C-PEP.Calca+Adra2a	3.21599145556237e-05	1.68361	FALSE	None	FALSE
chr2:107229533-107229823	C-PEP.Calca+Adra2a	0.00197606	1.68361	FALSE	None	FALSE
chr1:76889462-76889848	C-PEP.Calca+Adra2a	0.0201998	1.68359	FALSE	None	FALSE
chr9:96952727-96953109	C-PEP.Calca+Adra2a	1.73317075301436e-07	1.68357	TRUE	Cux2_extended_+/+	FALSE
chr2:77241980-77242208	C-PEP.Calca+Adra2a	0.00190239	1.68344	FALSE	None	FALSE
chr3:101191337-101191823	C-PEP.Calca+Adra2a	0.0019704	1.68333	FALSE	None	FALSE
chr11:112488122-112488844	C-PEP.Calca+Adra2a	2.46063688697548e-06	1.68312	FALSE	None	FALSE
chr7:121569382-121569623	C-PEP.Calca+Adra2a	0.00163789	1.68308	FALSE	None	FALSE
chr4:65430278-65430548	C-PEP.Calca+Adra2a	0.00983752	1.68307	FALSE	None	FALSE
chr16:89761973-89762667	C-PEP.Calca+Adra2a	3.09872432582515e-08	1.68303	FALSE	None	FALSE
chr19:52454627-52455580	C-PEP.Calca+Adra2a	0.000819235	1.68294	FALSE	None	FALSE
chr3:36699322-36700476	C-PEP.Calca+Adra2a	3.90429535909501e-07	1.68288	FALSE	None	FALSE
chr15:22914571-22914878	C-PEP.Calca+Adra2a	0.00621168	1.6826	FALSE	None	FALSE
chr16:21381655-21382223	C-PEP.Calca+Adra2a	0.00309647	1.6825	FALSE	None	FALSE
chr1:154661961-154662297	C-PEP.Calca+Adra2a	0.00250717	1.68234	FALSE	None	FALSE
chr5:67460484-67460812	C-PEP.Calca+Adra2a	0.00718201	1.68224	FALSE	None	FALSE
chr11:71447630-71448290	C-PEP.Calca+Adra2a	5.06729708156002e-05	1.68218	FALSE	None	FALSE
chr17:50091596-50091818	C-PEP.Calca+Adra2a	0.00189425	1.68201	FALSE	None	FALSE
chr16:22877857-22878502	C-PEP.Calca+Adra2a	8.77074898770196e-07	1.68169	FALSE	None	FALSE
chrX:16824166-16824595	C-PEP.Calca+Adra2a	0.00110521	1.68155	FALSE	None	FALSE
chr7:125234926-125235301	C-PEP.Calca+Adra2a	0.00212762	1.68139	FALSE	None	FALSE
chr15:93183909-93185640	C-PEP.Calca+Adra2a	4.78674096823922e-06	1.68139	FALSE	None	FALSE
chr6:17673107-17673592	C-PEP.Calca+Adra2a	2.79225243989453e-05	1.68137	TRUE	Klf6_extended_+/+	TRUE
chr11:63234552-63235148	C-PEP.Calca+Adra2a	0.001229	1.68123	FALSE	None	FALSE
chr2:50810096-50811015	C-PEP.Calca+Adra2a	6.48431421151597e-05	1.68112	FALSE	None	FALSE
chr5:35451620-35451865	C-PEP.Calca+Adra2a	3.33724675641944e-06	1.6811	FALSE	None	FALSE
chr5:117827111-117827751	C-PEP.Calca+Adra2a	2.04649939756144e-06	1.68101	FALSE	None	TRUE
chr3:35206540-35207309	C-PEP.Calca+Adra2a	0.000705769	1.68098	FALSE	None	FALSE
chr12:34194354-34195343	C-PEP.Calca+Adra2a	1.3108177558536e-05	1.68093	FALSE	None	FALSE
chr5:35395840-35396045	C-PEP.Calca+Adra2a	0.0050569	1.68084	FALSE	None	FALSE
chr6:43167942-43168908	C-PEP.Calca+Adra2a	0.017594	1.68082	FALSE	None	FALSE
chr9:15774336-15774863	C-PEP.Calca+Adra2a	0.0132266	1.6808	FALSE	None	FALSE
chr8:5011653-5012483	C-PEP.Calca+Adra2a	0.00512818	1.68058	FALSE	None	FALSE
chr5:112728507-112728770	C-PEP.Calca+Adra2a	0.00382248	1.68037	FALSE	None	FALSE
chr17:74174774-74175039	C-PEP.Calca+Adra2a	0.00120354	1.68026	FALSE	None	FALSE
chr4:80850795-80851147	C-PEP.Calca+Adra2a	0.0190074	1.68025	FALSE	None	FALSE
chr1:165142329-165142863	C-PEP.Calca+Adra2a	0.00445561	1.68024	FALSE	None	FALSE
chr4:9161227-9162421	C-PEP.Calca+Adra2a	1.81842774712352e-07	1.68023	FALSE	None	FALSE
chr18:81778042-81778710	C-PEP.Calca+Adra2a	0.00107571	1.68005	FALSE	None	FALSE
chr8:49266928-49267800	C-PEP.Calca+Adra2a	4.32315977965045e-06	1.67983	FALSE	None	FALSE
chr1:89970782-89972175	C-PEP.Calca+Adra2a	0.000639266	1.67954	FALSE	None	FALSE
chr10:7025195-7025850	C-PEP.Calca+Adra2a	0.000771008	1.67951	FALSE	None	FALSE
chr1:144469465-144470237	C-PEP.Calca+Adra2a	0.0151476	1.67934	FALSE	None	FALSE
chr1:154488215-154488934	C-PEP.Calca+Adra2a	0.0237435	1.67932	FALSE	None	FALSE
chr4:133386056-133386603	C-PEP.Calca+Adra2a	6.57197865810934e-07	1.67922	TRUE	Pbx1_extended_+/+	FALSE
chr13:70740290-70741244	C-PEP.Calca+Adra2a	1.53642355935646e-08	1.67908	FALSE	None	FALSE
chr1:186277819-186278618	C-PEP.Calca+Adra2a	7.34441829137502e-05	1.67905	FALSE	None	FALSE
chr9:104782413-104782814	C-PEP.Calca+Adra2a	0.00417386	1.67895	FALSE	None	FALSE
chr6:100309440-100309812	C-PEP.Calca+Adra2a	0.000122437	1.67879	FALSE	None	FALSE
chr9:52326813-52327180	C-PEP.Calca+Adra2a	0.010919	1.67853	FALSE	None	FALSE
chr15:72095911-72096477	C-PEP.Calca+Adra2a	0.000235987	1.6785	FALSE	None	FALSE
chrX:102103705-102104096	C-PEP.Calca+Adra2a	0.00358929	1.67846	FALSE	None	FALSE
chr6:36485816-36486086	C-PEP.Calca+Adra2a	0.00427292	1.67816	FALSE	None	FALSE
chr2:139027209-139027943	C-PEP.Calca+Adra2a	0.00503381	1.67809	FALSE	None	TRUE
chrX:57795398-57795806	C-PEP.Calca+Adra2a	0.00328885	1.678	FALSE	None	FALSE
chr1:6734590-6735121	C-PEP.Calca+Adra2a	0.000193562	1.678	FALSE	None	FALSE
chr16:13805490-13805959	C-PEP.Calca+Adra2a	1.07949247244291e-07	1.67788	FALSE	None	FALSE
chr19:24667568-24668485	C-PEP.Calca+Adra2a	0.00258498	1.67779	FALSE	None	FALSE
chr19:54418410-54418936	C-PEP.Calca+Adra2a	0.00585281	1.67753	FALSE	None	FALSE
chr15:13734334-13735037	C-PEP.Calca+Adra2a	0.00518977	1.67751	FALSE	None	FALSE
chr2:103930264-103930784	C-PEP.Calca+Adra2a	0.000465466	1.67713	FALSE	None	FALSE
chr17:49545950-49546415	C-PEP.Calca+Adra2a	0.00462334	1.67688	FALSE	None	FALSE
chr5:121928288-121928950	C-PEP.Calca+Adra2a	0.00744225	1.67682	TRUE	Klf7_direct_-/+; Klf7_extended_-/+; Pou6f2_extended_-/+; Prrxl1_extended_-/+	FALSE
chr17:5782969-5783658	C-PEP.Calca+Adra2a	2.02334704351503e-07	1.67668	FALSE	None	FALSE
chr4:36680849-36681216	C-PEP.Calca+Adra2a	0.000501607	1.67667	TRUE	Esr1_direct_+/+; Esr1_extended_+/+; Hnf4g_extended_-/+	FALSE
chr16:49521533-49522910	C-PEP.Calca+Adra2a	3.55225588648599e-05	1.67664	FALSE	None	TRUE
chr4:127785752-127786581	C-PEP.Calca+Adra2a	1.10065910736585e-07	1.67623	FALSE	None	FALSE
chr18:72216497-72217108	C-PEP.Calca+Adra2a	0.00201379	1.67612	FALSE	None	FALSE
chr14:51045730-51046383	C-PEP.Calca+Adra2a	0.000213915	1.6761	FALSE	None	FALSE
chr18:45513999-45514536	C-PEP.Calca+Adra2a	0.0198185	1.67606	FALSE	None	FALSE
chr8:120950291-120951669	C-PEP.Calca+Adra2a	0.00234048	1.67605	FALSE	None	FALSE
chr6:90499656-90500069	C-PEP.Calca+Adra2a	0.000756483	1.67592	FALSE	None	FALSE
chr9:29826942-29827780	C-PEP.Calca+Adra2a	0.00120179	1.67577	FALSE	None	FALSE
chr13:34537378-34538449	C-PEP.Calca+Adra2a	2.40959677012807e-07	1.67569	FALSE	None	FALSE
chr5:113612119-113612418	C-PEP.Calca+Adra2a	0.0207898	1.67569	TRUE	Foxo1_extended_+/+; Rxrg_extended_+/+; Thrb_extended_-/+	TRUE
chr10:78054258-78055333	C-PEP.Calca+Adra2a	1.54896282304853e-08	1.67541	TRUE	Klf12_direct_-/+; Etv1_extended_+/+; Klf12_extended_-/+	FALSE
chr6:31901828-31902353	C-PEP.Calca+Adra2a	0.000957499	1.67529	FALSE	None	FALSE
chr17:49703531-49704486	C-PEP.Calca+Adra2a	5.28747421018614e-08	1.67519	TRUE	Foxo1_extended_+/+	FALSE
chr2:115897644-115897922	C-PEP.Calca+Adra2a	0.00629102	1.67517	FALSE	None	TRUE
chr12:5761920-5762132	C-PEP.Calca+Adra2a	0.000199515	1.67504	FALSE	None	FALSE
chr11:22683520-22683843	C-PEP.Calca+Adra2a	0.00278802	1.67502	FALSE	None	FALSE
chr11:46564506-46565111	C-PEP.Calca+Adra2a	0.00401422	1.675	FALSE	None	FALSE
chr18:74966820-74967819	C-PEP.Calca+Adra2a	2.16905580242071e-08	1.67494	FALSE	None	FALSE
chr17:67877826-67878290	C-PEP.Calca+Adra2a	8.81010283023877e-07	1.67485	FALSE	None	FALSE
chr1:61851122-61851564	C-PEP.Calca+Adra2a	0.00199488	1.67482	FALSE	None	FALSE
chr17:4363124-4364197	C-PEP.Calca+Adra2a	0.00217537	1.67455	FALSE	None	FALSE
chr17:78964200-78964913	C-PEP.Calca+Adra2a	2.55596496108907e-05	1.67455	FALSE	None	FALSE
chr15:18183561-18183941	C-PEP.Calca+Adra2a	0.00132179	1.67451	FALSE	None	FALSE
chr13:59337396-59337951	C-PEP.Calca+Adra2a	0.00511087	1.67451	FALSE	None	FALSE
chrX:157811955-157812467	C-PEP.Calca+Adra2a	0.00200509	1.67449	FALSE	None	FALSE
chr5:51998226-51998495	C-PEP.Calca+Adra2a	9.91444533323742e-05	1.67431	FALSE	None	FALSE
chr3:43043992-43045087	C-PEP.Calca+Adra2a	0.00156495	1.67425	FALSE	None	FALSE
chr19:52671054-52671472	C-PEP.Calca+Adra2a	0.0116019	1.67416	FALSE	None	FALSE
chr7:76313643-76314428	C-PEP.Calca+Adra2a	0.00657293	1.6739	FALSE	None	FALSE
chr3:49065070-49065497	C-PEP.Calca+Adra2a	0.00299135	1.67387	FALSE	None	TRUE
chr16:23467651-23468097	C-PEP.Calca+Adra2a	0.000775938	1.67383	FALSE	None	FALSE
chr10:20925687-20926322	C-PEP.Calca+Adra2a	0.000261783	1.67371	TRUE	Bcl11b_extended_+/+; Ebf4_extended_+/+; Foxo1_extended_+/+; Peg3_extended_+/+; Zfp467_extended_+/+; Pbx3_extended_-/+	FALSE
chr15:56616044-56616813	C-PEP.Calca+Adra2a	1.11538239480836e-05	1.67346	TRUE	Atf3_direct_+/+; Jun_direct_+/+; Atf3_extended_+/+; Jun_extended_+/+	FALSE
chr3:147103319-147103695	C-PEP.Calca+Adra2a	0.000577435	1.67344	FALSE	None	FALSE
chr10:94679183-94679824	C-PEP.Calca+Adra2a	0.00104448	1.67343	FALSE	None	FALSE
chr5:113491377-113492898	C-PEP.Calca+Adra2a	0.000262304	1.67327	TRUE	Rxrg_extended_+/+; Onecut2_extended_-/+; Thrb_extended_-/+	FALSE
chr11:95181738-95182501	C-PEP.Calca+Adra2a	8.50157382515715e-06	1.67316	FALSE	None	FALSE
chr2:70673525-70674063	C-PEP.Calca+Adra2a	4.41291028751038e-07	1.67308	FALSE	None	FALSE
chr6:109821103-109821511	C-PEP.Calca+Adra2a	0.000926785	1.67261	FALSE	None	FALSE
chr7:124061248-124061792	C-PEP.Calca+Adra2a	0.000393264	1.6726	FALSE	None	FALSE
chr13:35976869-35977080	C-PEP.Calca+Adra2a	0.000504684	1.67255	FALSE	None	FALSE
chr11:101851110-101851870	C-PEP.Calca+Adra2a	6.92069504268321e-05	1.67231	FALSE	None	TRUE
chr4:7567717-7568270	C-PEP.Calca+Adra2a	0.00546391	1.67217	FALSE	None	TRUE
chr12:29304999-29305245	C-PEP.Calca+Adra2a	0.00293704	1.67212	FALSE	None	FALSE
chr5:14307531-14307932	C-PEP.Calca+Adra2a	0.0062673	1.67204	FALSE	None	FALSE
chr15:37665038-37665954	C-PEP.Calca+Adra2a	1.6306604168808e-06	1.67203	FALSE	None	FALSE
chr2:142920638-142921093	C-PEP.Calca+Adra2a	0.0023054	1.67198	FALSE	None	FALSE
chr8:34294786-34295184	C-PEP.Calca+Adra2a	0.0307915	1.67194	FALSE	None	FALSE
chr1:130770723-130771229	C-PEP.Calca+Adra2a	7.45807249353794e-05	1.67183	FALSE	None	FALSE
chr3:147388617-147389250	C-PEP.Calca+Adra2a	0.00232721	1.67177	FALSE	None	FALSE
chr10:94462879-94463188	C-PEP.Calca+Adra2a	9.1198503003352e-05	1.67168	FALSE	None	FALSE
chr5:35397055-35398408	C-PEP.Calca+Adra2a	0.000411264	1.67166	FALSE	None	FALSE
chr1:170060841-170061104	C-PEP.Calca+Adra2a	0.00540954	1.67164	FALSE	None	TRUE
chr11:16941148-16942408	C-PEP.Calca+Adra2a	1.24209109573239e-06	1.67147	FALSE	None	FALSE
chr6:76804031-76804723	C-PEP.Calca+Adra2a	4.01035510144186e-05	1.67113	FALSE	None	FALSE
chr16:73385185-73385710	C-PEP.Calca+Adra2a	0.0423425	1.6711	FALSE	None	FALSE
chr13:6262873-6263276	C-PEP.Calca+Adra2a	0.00181416	1.6711	FALSE	None	FALSE
chr15:10264004-10265486	C-PEP.Calca+Adra2a	0.000909579	1.67097	TRUE	Hoxa3_direct_+/+; Hoxc8_extended_+/+; Satb1_extended_+/+	FALSE
chr14:117641211-117641478	C-PEP.Calca+Adra2a	0.00371948	1.67092	TRUE	Pou6f2_extended_+/+	FALSE
chr6:40171805-40171981	C-PEP.Calca+Adra2a	4.32808048942271e-05	1.67084	FALSE	None	FALSE
chr15:51605228-51605686	C-PEP.Calca+Adra2a	0.0372776	1.67083	FALSE	None	FALSE
chr6:54008908-54009392	C-PEP.Calca+Adra2a	0.00121224	1.67082	FALSE	None	TRUE
chr7:101519845-101520355	C-PEP.Calca+Adra2a	8.6864102461895e-06	1.6708	FALSE	None	FALSE
chr16:5507112-5507894	C-PEP.Calca+Adra2a	9.23066223757105e-05	1.67074	FALSE	None	FALSE
chr16:42370131-42370653	C-PEP.Calca+Adra2a	0.00131583	1.6707	FALSE	None	FALSE
chr12:17984947-17985887	C-PEP.Calca+Adra2a	0.000298099	1.67064	FALSE	None	TRUE
chr16:59415594-59416138	C-PEP.Calca+Adra2a	2.35416473464248e-05	1.67063	FALSE	None	FALSE
chr10:117174545-117175088	C-PEP.Calca+Adra2a	4.36098901397711e-06	1.67061	FALSE	None	FALSE
chr11:113343407-113343561	C-PEP.Calca+Adra2a	0.00760012	1.67058	FALSE	None	FALSE
chr10:9488914-9489433	C-PEP.Calca+Adra2a	0.000158392	1.67057	FALSE	None	FALSE
chrX:139796213-139796869	C-PEP.Calca+Adra2a	2.82890605234894e-05	1.67049	TRUE	Pou6f2_extended_+/+	FALSE
chr6:21379028-21379731	C-PEP.Calca+Adra2a	0.00299135	1.67023	FALSE	None	FALSE
chr1:73324710-73325150	C-PEP.Calca+Adra2a	0.0255145	1.67011	FALSE	None	FALSE
chr6:101247407-101247700	C-PEP.Calca+Adra2a	0.0143559	1.67005	FALSE	None	FALSE
chr18:74253646-74254863	C-PEP.Calca+Adra2a	0.000925444	1.66993	FALSE	None	FALSE
chr4:38610575-38610831	C-PEP.Calca+Adra2a	0.0110993	1.66991	FALSE	None	FALSE
chr7:123825272-123825625	C-PEP.Calca+Adra2a	0.00690604	1.66985	FALSE	None	FALSE
chr1:27290632-27290830	C-PEP.Calca+Adra2a	0.0142609	1.66976	FALSE	None	FALSE
chr13:43930513-43931018	C-PEP.Calca+Adra2a	0.00010645	1.66976	FALSE	None	FALSE
chr3:135989004-135989974	C-PEP.Calca+Adra2a	0.00439173	1.66975	FALSE	None	FALSE
chr12:91514046-91515171	C-PEP.Calca+Adra2a	4.19163636281546e-06	1.66975	TRUE	Zfhx2_extended_+/+	FALSE
chr8:83819381-83819550	C-PEP.Calca+Adra2a	0.00596887	1.66971	FALSE	None	FALSE
chr8:100499784-100500843	C-PEP.Calca+Adra2a	0.00518915	1.66962	FALSE	None	FALSE
chr15:56441534-56442020	C-PEP.Calca+Adra2a	0.0177349	1.66956	FALSE	None	FALSE
chr10:109803590-109803833	C-PEP.Calca+Adra2a	0.000718658	1.6693	FALSE	None	FALSE
chr14:15084535-15085092	C-PEP.Calca+Adra2a	0.00369786	1.66929	FALSE	None	FALSE
chr12:8849354-8850035	C-PEP.Calca+Adra2a	3.88566819110265e-07	1.66917	FALSE	None	FALSE
chr3:27575572-27575787	C-PEP.Calca+Adra2a	0.0260782	1.66917	FALSE	None	TRUE
chr3:126430321-126431065	C-PEP.Calca+Adra2a	0.000105055	1.66913	FALSE	None	FALSE
chr5:90838751-90839211	C-PEP.Calca+Adra2a	0.00155396	1.66908	FALSE	None	FALSE
chr4:98268787-98269320	C-PEP.Calca+Adra2a	0.00224357	1.66902	FALSE	None	FALSE
chr11:51406600-51407336	C-PEP.Calca+Adra2a	2.56742681231597e-05	1.66882	FALSE	None	FALSE
chr5:150194729-150194934	C-PEP.Calca+Adra2a	0.00189167	1.66879	FALSE	None	FALSE
chr3:51544517-51545032	C-PEP.Calca+Adra2a	0.00171468	1.66872	TRUE	Klf6_extended_+/+	FALSE
chr11:79288187-79288730	C-PEP.Calca+Adra2a	4.94114844028994e-05	1.66865	FALSE	None	FALSE
chr2:70972268-70973333	C-PEP.Calca+Adra2a	0.000156465	1.66859	TRUE	Atf2_extended_+/+	TRUE
chrX:167522043-167522380	C-PEP.Calca+Adra2a	0.0102373	1.66854	TRUE	Onecut1_extended_+/+	FALSE
chr10:70317519-70317883	C-PEP.Calca+Adra2a	4.9142650827262e-07	1.66841	FALSE	None	FALSE
chr2:69170314-69171352	C-PEP.Calca+Adra2a	0.00497314	1.66837	FALSE	None	TRUE
chr2:101116792-101117282	C-PEP.Calca+Adra2a	0.00362952	1.6682	FALSE	None	FALSE
chr12:76878323-76878968	C-PEP.Calca+Adra2a	7.01701755076177e-05	1.66811	FALSE	None	FALSE
chr15:81290716-81291536	C-PEP.Calca+Adra2a	8.70862388123986e-09	1.66809	FALSE	None	FALSE
chr16:10083557-10083955	C-PEP.Calca+Adra2a	0.0050883	1.66804	FALSE	None	FALSE
chr18:10459223-10459568	C-PEP.Calca+Adra2a	0.00143999	1.66803	FALSE	None	FALSE
chr2:86208058-86209180	C-PEP.Calca+Adra2a	0.00102803	1.66769	FALSE	None	FALSE
chr8:90392645-90392903	C-PEP.Calca+Adra2a	0.00238572	1.66767	FALSE	None	FALSE
chr1:158089853-158090863	C-PEP.Calca+Adra2a	0.00192077	1.66762	FALSE	None	FALSE
chr8:89782779-89783198	C-PEP.Calca+Adra2a	2.8412673035748e-05	1.66759	FALSE	None	FALSE
chr3:137266964-137267299	C-PEP.Calca+Adra2a	0.00106593	1.66759	FALSE	None	FALSE
chr17:73993706-73994463	C-PEP.Calca+Adra2a	1.72933267946804e-05	1.66747	FALSE	None	FALSE
chr8:23557987-23558793	C-PEP.Calca+Adra2a	0.00728546	1.6674	TRUE	Pou6f2_extended_-/+	FALSE
chr14:31315274-31315636	C-PEP.Calca+Adra2a	0.00137582	1.66707	FALSE	None	FALSE
chr15:95892650-95893461	C-PEP.Calca+Adra2a	1.06997233003592e-06	1.66705	FALSE	None	FALSE
chr10:86506156-86507307	C-PEP.Calca+Adra2a	0.00297797	1.66677	TRUE	Ebf1_extended_+/+; Elf1_extended_+/+	FALSE
chr1:176627540-176628237	C-PEP.Calca+Adra2a	9.57355265593499e-06	1.66676	FALSE	None	FALSE
chr11:25322152-25322733	C-PEP.Calca+Adra2a	2.85474029416181e-05	1.66668	FALSE	None	TRUE
chr1:91872795-91873085	C-PEP.Calca+Adra2a	0.0015824	1.66661	FALSE	None	FALSE
chr12:8086449-8087263	C-PEP.Calca+Adra2a	1.77383018101571e-05	1.66653	FALSE	None	FALSE
chr5:136799933-136800206	C-PEP.Calca+Adra2a	0.000250301	1.66648	FALSE	None	FALSE
chr3:108763364-108764325	C-PEP.Calca+Adra2a	1.08015609995458e-06	1.66644	FALSE	None	FALSE
chr7:96724994-96725530	C-PEP.Calca+Adra2a	2.34778085138574e-06	1.6664	FALSE	None	FALSE
chr8:121332257-121332896	C-PEP.Calca+Adra2a	8.15348292897235e-06	1.66636	FALSE	None	FALSE
chr12:105584285-105584475	C-PEP.Calca+Adra2a	0.000159422	1.66629	FALSE	None	FALSE
chr16:13467165-13467366	C-PEP.Calca+Adra2a	0.000752409	1.66623	FALSE	None	FALSE
chr18:4058969-4059659	C-PEP.Calca+Adra2a	0.000207438	1.66614	FALSE	None	FALSE
chr7:137866904-137867328	C-PEP.Calca+Adra2a	0.000203433	1.66576	TRUE	Ebf1_direct_+/+; Ebf1_extended_+/+	TRUE
chr2:103179851-103181035	C-PEP.Calca+Adra2a	0.00103525	1.66567	FALSE	None	FALSE
chr11:99506146-99507960	C-PEP.Calca+Adra2a	1.16854696197135e-05	1.66563	FALSE	None	FALSE
chr3:111329942-111330582	C-PEP.Calca+Adra2a	0.0202627	1.6656	FALSE	None	FALSE
chr14:102615779-102616284	C-PEP.Calca+Adra2a	0.00318623	1.66548	FALSE	None	FALSE
chr4:114357382-114357977	C-PEP.Calca+Adra2a	0.000613713	1.66507	TRUE	Smad5_extended_+/+; Thrb_extended_-/+	FALSE
chr13:89878705-89879196	C-PEP.Calca+Adra2a	0.000483982	1.6649	TRUE	E2f3_extended_+/+	FALSE
chr11:121791503-121791695	C-PEP.Calca+Adra2a	0.0165014	1.66485	FALSE	None	FALSE
chr19:20134916-20136020	C-PEP.Calca+Adra2a	0.000448839	1.6647	FALSE	None	FALSE
chr12:12875876-12876191	C-PEP.Calca+Adra2a	0.00341363	1.66406	FALSE	None	FALSE
chr15:97955445-97955655	C-PEP.Calca+Adra2a	0.000462615	1.66396	FALSE	None	FALSE
chr11:113452989-113453821	C-PEP.Calca+Adra2a	0.000650496	1.66379	FALSE	None	FALSE
chr17:51724099-51725285	C-PEP.Calca+Adra2a	0.00017137	1.66355	FALSE	None	FALSE
chr18:31053953-31054651	C-PEP.Calca+Adra2a	0.000791395	1.66348	TRUE	Foxo1_extended_+/+; Klf6_extended_+/+; Rxrg_extended_+/+; Klf12_extended_-/+; Klf5_extended_-/+; Thrb_extended_-/+	FALSE
chr11:93180452-93180671	C-PEP.Calca+Adra2a	0.00189251	1.66345	FALSE	None	FALSE
chr7:62900409-62901110	C-PEP.Calca+Adra2a	0.00547623	1.66337	FALSE	None	FALSE
chr2:75277051-75278175	C-PEP.Calca+Adra2a	1.98925272180752e-06	1.66334	FALSE	None	FALSE
chr18:8643208-8644116	C-PEP.Calca+Adra2a	0.000353836	1.66301	FALSE	None	FALSE
chr15:5354452-5354772	C-PEP.Calca+Adra2a	0.00182588	1.66291	FALSE	None	FALSE
chr17:60130601-60131189	C-PEP.Calca+Adra2a	2.11467322103771e-06	1.66267	FALSE	None	FALSE
chr19:44027972-44028248	C-PEP.Calca+Adra2a	0.000815407	1.66263	FALSE	None	FALSE
chr12:98471427-98471661	C-PEP.Calca+Adra2a	0.000721534	1.6626	FALSE	None	FALSE
chr10:117944352-117944709	C-PEP.Calca+Adra2a	0.0117886	1.66243	FALSE	None	FALSE
chr3:63394389-63395078	C-PEP.Calca+Adra2a	0.000583059	1.66221	FALSE	None	FALSE
chr16:63190926-63192049	C-PEP.Calca+Adra2a	0.00134688	1.66218	FALSE	None	TRUE
chr3:111026766-111027218	C-PEP.Calca+Adra2a	0.0138318	1.66218	FALSE	None	FALSE
chr10:18412968-18413273	C-PEP.Calca+Adra2a	0.029025	1.66208	FALSE	None	FALSE
chr6:67441479-67442367	C-PEP.Calca+Adra2a	3.36081354578095e-05	1.662	FALSE	None	FALSE
chr1:72069075-72069413	C-PEP.Calca+Adra2a	0.00535214	1.6619	FALSE	None	FALSE
chr2:163114780-163115343	C-PEP.Calca+Adra2a	7.79508697783782e-08	1.66182	FALSE	None	FALSE
chr16:47564579-47565002	C-PEP.Calca+Adra2a	0.0159057	1.66177	FALSE	None	FALSE
chr3:27438704-27440544	C-PEP.Calca+Adra2a	1.77165660494881e-08	1.66177	TRUE	Cbfb_direct_+/+; Klf12_direct_+/+; Runx1_direct_-/+; Cbfb_extended_+/+; Klf12_extended_+/+; Mbnl2_extended_-/+; Runx1_extended_-/+	FALSE
chr15:84336284-84336620	C-PEP.Calca+Adra2a	0.00928129	1.66175	FALSE	None	FALSE
chr8:60577201-60577598	C-PEP.Calca+Adra2a	0.00198113	1.66163	FALSE	None	FALSE
chr8:45109131-45110882	C-PEP.Calca+Adra2a	1.35144634589441e-05	1.66156	TRUE	Mef2c_direct_+/+; Mef2c_extended_+/+; Nfxl1_extended_+/+; Rxrg_extended_+/+	TRUE
chr3:152631918-152632834	C-PEP.Calca+Adra2a	9.2826786815576e-05	1.6615	FALSE	None	FALSE
chr12:15563101-15563315	C-PEP.Calca+Adra2a	0.0232666	1.66146	FALSE	None	FALSE
chr9:50391108-50391723	C-PEP.Calca+Adra2a	8.76412563290189e-06	1.66139	FALSE	None	FALSE
chr1:78993384-78993736	C-PEP.Calca+Adra2a	0.0105655	1.66115	FALSE	None	FALSE
chr1:90390193-90390988	C-PEP.Calca+Adra2a	4.45115056435942e-05	1.661	FALSE	None	FALSE
chr18:55302896-55303818	C-PEP.Calca+Adra2a	1.03707243324463e-05	1.66093	FALSE	None	FALSE
chr10:84969727-84970023	C-PEP.Calca+Adra2a	9.12725920822992e-06	1.66088	FALSE	None	FALSE
chr4:136355921-136356732	C-PEP.Calca+Adra2a	4.37331352551226e-08	1.66059	FALSE	None	FALSE
chr9:41759851-41760152	C-PEP.Calca+Adra2a	0.00468995	1.66054	FALSE	None	FALSE
chr8:83246039-83246616	C-PEP.Calca+Adra2a	4.26879403416692e-06	1.66053	FALSE	None	FALSE
chr18:52743869-52744157	C-PEP.Calca+Adra2a	0.00302353	1.66052	FALSE	None	FALSE
chr18:52812180-52813018	C-PEP.Calca+Adra2a	0.000344802	1.66051	FALSE	None	FALSE
chr8:114088516-114089738	C-PEP.Calca+Adra2a	0.00133152	1.66045	FALSE	None	TRUE
chr11:112518931-112520755	C-PEP.Calca+Adra2a	0.000881188	1.66035	FALSE	None	FALSE
chr3:121158781-121159357	C-PEP.Calca+Adra2a	2.6043100203869e-05	1.66033	FALSE	None	FALSE
chr6:147374954-147375202	C-PEP.Calca+Adra2a	0.00162717	1.66029	FALSE	None	FALSE
chrX:16998560-16998898	C-PEP.Calca+Adra2a	0.00382294	1.66016	FALSE	None	FALSE
chr1:92377675-92378259	C-PEP.Calca+Adra2a	4.89238707633804e-07	1.66	FALSE	None	FALSE
chr17:84815933-84816618	C-PEP.Calca+Adra2a	1.51126595595695e-06	1.65997	FALSE	None	FALSE
chr15:74902285-74902777	C-PEP.Calca+Adra2a	0.000341448	1.65994	FALSE	None	FALSE
chrX:159478202-159478943	C-PEP.Calca+Adra2a	3.26710377937024e-05	1.6599	FALSE	None	FALSE
chr12:26627246-26627922	C-PEP.Calca+Adra2a	0.00209123	1.65979	FALSE	None	FALSE
chr8:63160247-63160693	C-PEP.Calca+Adra2a	0.000373466	1.65972	FALSE	None	FALSE
chr10:78531282-78531890	C-PEP.Calca+Adra2a	0.00128445	1.65958	FALSE	None	FALSE
chr17:49538890-49539704	C-PEP.Calca+Adra2a	0.00102566	1.65942	TRUE	Mbnl2_extended_-/+	FALSE
chr6:101882704-101883545	C-PEP.Calca+Adra2a	1.22331675616127e-05	1.65939	FALSE	None	FALSE
chr15:12415487-12416655	C-PEP.Calca+Adra2a	2.30598722357642e-05	1.65936	TRUE	Klf5_direct_+/+; Klf5_direct_-/+; Etv1_extended_+/+; Nfia_extended_+/+	FALSE
chr5:36010973-36011183	C-PEP.Calca+Adra2a	0.00647949	1.65925	FALSE	None	FALSE
chr16:48552446-48552674	C-PEP.Calca+Adra2a	0.0125849	1.65915	FALSE	None	FALSE
chr11:116959768-116960016	C-PEP.Calca+Adra2a	4.58729426377288e-05	1.65913	FALSE	None	FALSE
chr1:62976442-62976935	C-PEP.Calca+Adra2a	0.00627665	1.65907	FALSE	None	FALSE
chr10:117960617-117961439	C-PEP.Calca+Adra2a	0.00392681	1.65904	FALSE	None	FALSE
chr6:80165707-80166144	C-PEP.Calca+Adra2a	0.00707107	1.65882	TRUE	Cux2_extended_+/+	FALSE
chr2:12239626-12240217	C-PEP.Calca+Adra2a	1.56983589656833e-05	1.65862	FALSE	None	FALSE
chr3:157698642-157699265	C-PEP.Calca+Adra2a	5.78953960272055e-05	1.65861	FALSE	None	FALSE
chrX:164345237-164345679	C-PEP.Calca+Adra2a	0.000149331	1.65859	FALSE	None	TRUE
chr17:72289919-72290430	C-PEP.Calca+Adra2a	0.0326304	1.65857	FALSE	None	FALSE
chr18:34697539-34698644	C-PEP.Calca+Adra2a	0.00882675	1.65852	TRUE	Ebf4_extended_+/+; Foxo1_extended_+/+; Klf13_extended_+/+; Klf6_extended_+/+; Tcf4_extended_+/+; Zbtb20_extended_+/+; Onecut2_extended_-/+	TRUE
chr4:114333644-114333831	C-PEP.Calca+Adra2a	0.0429851	1.65849	FALSE	None	FALSE
chr8:68618144-68618727	C-PEP.Calca+Adra2a	4.05996086394469e-07	1.65829	FALSE	None	FALSE
chr5:45102041-45102473	C-PEP.Calca+Adra2a	0.00234276	1.65819	FALSE	None	FALSE
chr3:87098140-87099097	C-PEP.Calca+Adra2a	0.000182093	1.65802	TRUE	Tead1_extended_+/+	FALSE
chr3:17218084-17218287	C-PEP.Calca+Adra2a	0.0209697	1.6579	FALSE	None	FALSE
chr18:5966398-5967278	C-PEP.Calca+Adra2a	0.00348819	1.65779	FALSE	None	FALSE
chr4:31880095-31880668	C-PEP.Calca+Adra2a	0.000213866	1.65776	FALSE	None	FALSE
chr1:27804999-27805976	C-PEP.Calca+Adra2a	0.00454439	1.65772	FALSE	None	FALSE
chr3:78594565-78594746	C-PEP.Calca+Adra2a	0.00737082	1.65754	FALSE	None	FALSE
chr14:118776229-118776798	C-PEP.Calca+Adra2a	2.18873058850702e-07	1.65748	FALSE	None	FALSE
chr1:150503817-150504018	C-PEP.Calca+Adra2a	0.0039219	1.65746	FALSE	None	FALSE
chr8:38928013-38928458	C-PEP.Calca+Adra2a	0.0307626	1.65728	FALSE	None	FALSE
chr2:172041032-172041316	C-PEP.Calca+Adra2a	0.0014022	1.65718	FALSE	None	FALSE
chr6:95377490-95377923	C-PEP.Calca+Adra2a	6.48431421151597e-05	1.6571	FALSE	None	FALSE
chr5:20811594-20811803	C-PEP.Calca+Adra2a	0.00647068	1.6571	FALSE	None	FALSE
chr14:86729499-86730025	C-PEP.Calca+Adra2a	0.00922281	1.65703	FALSE	None	FALSE
chr16:57273570-57274115	C-PEP.Calca+Adra2a	0.000141893	1.65699	FALSE	None	FALSE
chr6:103213002-103214070	C-PEP.Calca+Adra2a	2.15704323151818e-05	1.65668	FALSE	None	FALSE
chr8:12092632-12093108	C-PEP.Calca+Adra2a	0.00243938	1.65665	FALSE	None	FALSE
chr11:16493665-16493887	C-PEP.Calca+Adra2a	0.0217767	1.65653	FALSE	None	FALSE
chr19:25415129-25415423	C-PEP.Calca+Adra2a	0.00656985	1.65646	FALSE	None	FALSE
chr11:17351357-17352971	C-PEP.Calca+Adra2a	0.000221025	1.65637	FALSE	None	FALSE
chr13:51390033-51390552	C-PEP.Calca+Adra2a	2.09457085442628e-05	1.65624	FALSE	None	FALSE
chr5:133937844-133938871	C-PEP.Calca+Adra2a	0.000107641	1.65616	FALSE	None	FALSE
chr2:74900161-74900611	C-PEP.Calca+Adra2a	4.534685714708e-05	1.6561	FALSE	None	FALSE
chr17:83670553-83670777	C-PEP.Calca+Adra2a	0.00253577	1.6561	FALSE	None	FALSE
chr9:98097278-98098021	C-PEP.Calca+Adra2a	0.000847331	1.65603	FALSE	None	FALSE
chr18:9210983-9211184	C-PEP.Calca+Adra2a	0.00138071	1.65596	FALSE	None	FALSE
chr12:105561186-105561445	C-PEP.Calca+Adra2a	5.64535557926541e-05	1.65546	FALSE	None	FALSE
chr11:109302453-109302653	C-PEP.Calca+Adra2a	0.00197477	1.65537	FALSE	None	FALSE
chr13:7691338-7691784	C-PEP.Calca+Adra2a	0.00275205	1.65535	FALSE	None	FALSE
chr4:53899339-53899695	C-PEP.Calca+Adra2a	0.00764459	1.65497	FALSE	None	FALSE
chr18:62930288-62930952	C-PEP.Calca+Adra2a	0.00221203	1.6549	TRUE	Etv1_extended_+/+	FALSE
chr3:8373432-8374267	C-PEP.Calca+Adra2a	0.00936776	1.65485	TRUE	Jun_direct_+/+; Jun_extended_+/+	FALSE
chr11:106883729-106883999	C-PEP.Calca+Adra2a	0.000228078	1.65446	FALSE	None	FALSE
chr15:11366533-11366733	C-PEP.Calca+Adra2a	0.00647861	1.65444	FALSE	None	FALSE
chr9:66014696-66015269	C-PEP.Calca+Adra2a	1.1930643247778e-05	1.65432	FALSE	None	FALSE
chr13:71660132-71661132	C-PEP.Calca+Adra2a	0.000171529	1.65419	FALSE	None	FALSE
chr5:67875874-67876427	C-PEP.Calca+Adra2a	0.00660846	1.65416	FALSE	None	FALSE
chr9:105274259-105274830	C-PEP.Calca+Adra2a	2.78641244144824e-05	1.65415	FALSE	None	FALSE
chr5:68051042-68051518	C-PEP.Calca+Adra2a	0.000125313	1.6541	FALSE	None	FALSE
chr19:29848207-29848600	C-PEP.Calca+Adra2a	0.00974414	1.65395	FALSE	None	FALSE
chr18:31189769-31191312	C-PEP.Calca+Adra2a	0.000138328	1.65388	TRUE	Bcl6_direct_+/+; Klf12_direct_-/+; Klf5_direct_-/+; Bcl11a_extended_+/+; Foxo1_extended_+/+; Hif1a_extended_+/+; Ikzf2_extended_+/+; Klf6_extended_+/+; Rxrg_extended_+/+; Zbtb20_extended_+/+; Zfp467_extended_+/+; Klf12_extended_-/+; Klf5_extended_-/+; Onecut2_extended_-/+; Thrb_extended_-/+	FALSE
chr12:106116882-106117299	C-PEP.Calca+Adra2a	0.000479916	1.65385	FALSE	None	FALSE
chr6:91826507-91827604	C-PEP.Calca+Adra2a	4.68493972335992e-08	1.65369	FALSE	None	FALSE
chr7:132162264-132162707	C-PEP.Calca+Adra2a	0.00168166	1.65366	FALSE	None	FALSE
chr13:5895959-5896350	C-PEP.Calca+Adra2a	0.0142146	1.65359	FALSE	None	FALSE
chr6:54738524-54739012	C-PEP.Calca+Adra2a	0.000463919	1.65354	FALSE	None	FALSE
chr11:113635776-113636243	C-PEP.Calca+Adra2a	0.000385813	1.65351	FALSE	None	FALSE
chr12:85234123-85234296	C-PEP.Calca+Adra2a	0.00298073	1.65346	FALSE	None	FALSE
chr5:77749001-77749517	C-PEP.Calca+Adra2a	0.000234424	1.6534	FALSE	None	FALSE
chr14:39349486-39349989	C-PEP.Calca+Adra2a	0.000414401	1.65327	FALSE	None	FALSE
chr1:194607476-194608071	C-PEP.Calca+Adra2a	0.000462756	1.65323	FALSE	None	FALSE
chr5:117651205-117652204	C-PEP.Calca+Adra2a	2.83590018957282e-12	1.65322	FALSE	None	TRUE
chr3:50948703-50949533	C-PEP.Calca+Adra2a	2.3225466488519e-05	1.65319	FALSE	None	FALSE
chr7:75047022-75047301	C-PEP.Calca+Adra2a	0.001235	1.65313	FALSE	None	FALSE
chr6:39261657-39262186	C-PEP.Calca+Adra2a	4.71905166732483e-06	1.65306	FALSE	None	FALSE
chr5:34461994-34462212	C-PEP.Calca+Adra2a	0.000178184	1.65301	FALSE	None	FALSE
chr8:100639736-100640484	C-PEP.Calca+Adra2a	0.00545317	1.65299	FALSE	None	FALSE
chr10:5078934-5079131	C-PEP.Calca+Adra2a	0.000928075	1.6528	FALSE	None	FALSE
chr3:100195887-100196056	C-PEP.Calca+Adra2a	0.00249189	1.65267	TRUE	Maf_direct_+/+	FALSE
chr5:126572089-126572711	C-PEP.Calca+Adra2a	0.00166752	1.65251	FALSE	None	FALSE
chr8:66586786-66587911	C-PEP.Calca+Adra2a	0.00455939	1.65214	FALSE	None	FALSE
chr5:37972828-37973680	C-PEP.Calca+Adra2a	0.000174683	1.65208	FALSE	None	FALSE
chr10:65064358-65064594	C-PEP.Calca+Adra2a	0.0292993	1.65208	FALSE	None	FALSE
chr13:74245419-74246207	C-PEP.Calca+Adra2a	2.18112866785834e-09	1.65205	FALSE	None	FALSE
chr14:96973584-96973995	C-PEP.Calca+Adra2a	0.0335702	1.65205	FALSE	None	FALSE
chr4:101454707-101455140	C-PEP.Calca+Adra2a	0.000342414	1.65193	FALSE	None	FALSE
chr4:116193829-116194407	C-PEP.Calca+Adra2a	9.46339675252837e-06	1.65192	FALSE	None	FALSE
chr12:93718680-93718983	C-PEP.Calca+Adra2a	0.0101564	1.6517	FALSE	None	FALSE
chr14:46233762-46234558	C-PEP.Calca+Adra2a	0.00985162	1.65157	FALSE	None	TRUE
chr15:74229624-74229796	C-PEP.Calca+Adra2a	0.0108142	1.6515	FALSE	None	FALSE
chr5:103393737-103394081	C-PEP.Calca+Adra2a	0.0101062	1.65106	FALSE	None	FALSE
chr5:71959043-71959426	C-PEP.Calca+Adra2a	0.0207956	1.65092	FALSE	None	FALSE
chr1:152155323-152155628	C-PEP.Calca+Adra2a	0.00256837	1.65081	FALSE	None	FALSE
chr1:88512420-88512643	C-PEP.Calca+Adra2a	0.00567071	1.65077	FALSE	None	FALSE
chr7:57064250-57064903	C-PEP.Calca+Adra2a	0.00146676	1.65066	FALSE	None	FALSE
chr16:11793066-11793253	C-PEP.Calca+Adra2a	0.0146513	1.65059	FALSE	None	FALSE
chr10:83963627-83965239	C-PEP.Calca+Adra2a	6.30406822142132e-08	1.65049	FALSE	None	FALSE
chrX:12165044-12165441	C-PEP.Calca+Adra2a	0.00866497	1.65048	FALSE	None	FALSE
chr8:119180467-119180878	C-PEP.Calca+Adra2a	0.00131647	1.65045	FALSE	None	FALSE
chr7:37688863-37689496	C-PEP.Calca+Adra2a	7.21261309509322e-05	1.65042	FALSE	None	FALSE
chr13:6338109-6338968	C-PEP.Calca+Adra2a	0.00260524	1.65039	FALSE	None	FALSE
chr12:10842687-10843411	C-PEP.Calca+Adra2a	0.00168959	1.65038	FALSE	None	FALSE
chr1:21780912-21781320	C-PEP.Calca+Adra2a	0.0106071	1.65033	FALSE	None	FALSE
chr12:59480188-59480427	C-PEP.Calca+Adra2a	0.00744326	1.65025	FALSE	None	FALSE
chr4:65548287-65548973	C-PEP.Calca+Adra2a	0.000750547	1.65025	TRUE	Cux2_extended_+/+; Mbnl2_extended_-/+	TRUE
chr12:52289095-52289391	C-PEP.Calca+Adra2a	0.000634662	1.64999	FALSE	None	TRUE
chr4:124256801-124257509	C-PEP.Calca+Adra2a	0.0258981	1.64999	FALSE	None	FALSE
chr10:22583650-22583837	C-PEP.Calca+Adra2a	0.0140722	1.64995	FALSE	None	FALSE
chr6:103761185-103761926	C-PEP.Calca+Adra2a	0.00154652	1.64992	FALSE	None	FALSE
chr14:67909330-67909744	C-PEP.Calca+Adra2a	0.000398367	1.64979	FALSE	None	FALSE
chr3:55819664-55820152	C-PEP.Calca+Adra2a	0.00366542	1.64975	FALSE	None	FALSE
chr17:34393077-34393324	C-PEP.Calca+Adra2a	0.0285603	1.64945	FALSE	None	FALSE
chr14:59097218-59097797	C-PEP.Calca+Adra2a	0.0010371	1.64931	FALSE	None	FALSE
chr19:27002910-27003257	C-PEP.Calca+Adra2a	0.00230883	1.64925	FALSE	None	FALSE
chr1:62411405-62412956	C-PEP.Calca+Adra2a	9.68459686448602e-08	1.64901	FALSE	None	FALSE
chr8:10052740-10052956	C-PEP.Calca+Adra2a	0.0176416	1.64898	FALSE	None	FALSE
chr1:51382710-51384389	C-PEP.Calca+Adra2a	0.000428714	1.64876	FALSE	None	TRUE
chr11:69479727-69479900	C-PEP.Calca+Adra2a	0.005783	1.6486	FALSE	None	FALSE
chr12:43306398-43307004	C-PEP.Calca+Adra2a	0.0051881	1.64852	FALSE	None	FALSE
chr11:26078932-26079308	C-PEP.Calca+Adra2a	0.00634441	1.64851	FALSE	None	FALSE
chr7:29224344-29224555	C-PEP.Calca+Adra2a	0.00551526	1.64847	FALSE	None	FALSE
chr9:105991761-105993028	C-PEP.Calca+Adra2a	0.000659038	1.64829	TRUE	Onecut2_extended_-/+	FALSE
chr4:120262252-120262576	C-PEP.Calca+Adra2a	0.00308278	1.6479	FALSE	None	FALSE
chr5:92837133-92837926	C-PEP.Calca+Adra2a	3.49787830521635e-05	1.64776	FALSE	None	FALSE
chr13:36957441-36957697	C-PEP.Calca+Adra2a	0.0127608	1.64776	FALSE	None	FALSE
chr12:56111619-56112205	C-PEP.Calca+Adra2a	0.00360823	1.64776	FALSE	None	FALSE
chr1:96410846-96411644	C-PEP.Calca+Adra2a	0.00924456	1.64774	FALSE	None	FALSE
chr6:101362682-101362963	C-PEP.Calca+Adra2a	0.010942	1.64768	FALSE	None	FALSE
chr5:68051610-68051937	C-PEP.Calca+Adra2a	0.000509054	1.64737	FALSE	None	FALSE
chr3:78688736-78689533	C-PEP.Calca+Adra2a	0.00607335	1.64733	FALSE	None	FALSE
chr13:69845532-69845779	C-PEP.Calca+Adra2a	0.000766498	1.64731	FALSE	None	FALSE
chr9:80858950-80859823	C-PEP.Calca+Adra2a	0.0192675	1.6473	TRUE	Bcl11b_extended_+/+	FALSE
chr13:56904641-56905123	C-PEP.Calca+Adra2a	0.0267814	1.64717	FALSE	None	FALSE
chr9:87170600-87171757	C-PEP.Calca+Adra2a	5.0925848804607e-07	1.64714	FALSE	None	FALSE
chr10:14348849-14349315	C-PEP.Calca+Adra2a	0.00894391	1.6471	FALSE	None	FALSE
chr12:25924743-25925182	C-PEP.Calca+Adra2a	0.000160066	1.64682	FALSE	None	TRUE
chr5:44670354-44670842	C-PEP.Calca+Adra2a	7.03301547236121e-08	1.64658	TRUE	Klf5_direct_+/+; Klf7_direct_+/+; Klf5_extended_+/+; Klf7_extended_+/+; Klf12_extended_-/+	TRUE
chr13:8490791-8491440	C-PEP.Calca+Adra2a	0.000587877	1.64654	FALSE	None	FALSE
chr2:43631805-43632266	C-PEP.Calca+Adra2a	0.00396201	1.64654	FALSE	None	FALSE
chr16:18455402-18455651	C-PEP.Calca+Adra2a	0.000207438	1.64652	FALSE	None	FALSE
chr1:65061790-65063609	C-PEP.Calca+Adra2a	1.76234230091595e-08	1.64649	TRUE	E2f3_direct_+/+; Ets1_direct_+/+; Etv6_direct_+/+; Klf13_direct_+/+; Atf6_extended_+/+; E2f3_extended_+/+; Ep300_extended_+/+; Ets1_extended_+/+; Jun_extended_+/+; Klf13_extended_+/+; Nfia_extended_+/+; Pou2f1_extended_+/+; Rcor1_extended_+/+; Sox4_extended_+/+; Srebf2_extended_+/+	TRUE
chr12:41690216-41690659	C-PEP.Calca+Adra2a	0.00675264	1.6463	FALSE	None	FALSE
chr19:42449485-42450752	C-PEP.Calca+Adra2a	1.01549224773166e-07	1.64629	FALSE	None	TRUE
chr4:51670819-51671817	C-PEP.Calca+Adra2a	0.000700002	1.64627	FALSE	None	FALSE
chr4:140376554-140377805	C-PEP.Calca+Adra2a	0.000664324	1.64623	FALSE	None	FALSE
chr11:40545627-40546369	C-PEP.Calca+Adra2a	0.000213236	1.64619	FALSE	None	FALSE
chr2:134952117-134952726	C-PEP.Calca+Adra2a	2.67782767232235e-09	1.646	TRUE	Nfia_direct_+/+; Nfib_direct_+/+; Nfia_extended_+/+; Nfib_extended_+/+; Bcl6_extended_-/+	FALSE
chr14:17578662-17579079	C-PEP.Calca+Adra2a	0.000481978	1.64599	FALSE	None	FALSE
chr5:91868945-91870243	C-PEP.Calca+Adra2a	0.000870637	1.64581	TRUE	Klf13_direct_+/+; Klf12_direct_-/+; Elf1_extended_+/+; Klf13_extended_+/+; Klf6_extended_+/+; Nr3c1_extended_+/+; Rxrg_extended_+/+; Yy1_extended_+/+; Klf12_extended_-/+; Pbx1_extended_-/+	TRUE
chr9:27734911-27735439	C-PEP.Calca+Adra2a	0.0148495	1.64564	TRUE	Stat3_direct_-/+; Cux2_extended_+/+; Onecut1_extended_+/+; Onecut2_extended_+/+; Bcl6_extended_-/+	FALSE
chr18:5856266-5856598	C-PEP.Calca+Adra2a	0.00014715	1.64562	FALSE	None	FALSE
chr13:114910575-114911359	C-PEP.Calca+Adra2a	9.99782351301976e-07	1.6456	FALSE	None	FALSE
chr16:7447028-7447340	C-PEP.Calca+Adra2a	0.00240384	1.64527	FALSE	None	FALSE
chr15:86416011-86416282	C-PEP.Calca+Adra2a	0.0088552	1.64512	FALSE	None	FALSE
chr7:93061798-93062711	C-PEP.Calca+Adra2a	0.0161377	1.64492	FALSE	None	TRUE
chr11:113320441-113320995	C-PEP.Calca+Adra2a	0.00235867	1.64469	FALSE	None	FALSE
chr16:57754353-57756028	C-PEP.Calca+Adra2a	2.59911962377142e-09	1.64452	TRUE	Bcl6_direct_+/+; Zeb1_direct_+/+; Bhlhe41_extended_+/+; Rxrg_extended_+/+; Zbtb20_extended_+/+; Zfhx2_extended_+/+	TRUE
chr13:109194825-109195025	C-PEP.Calca+Adra2a	0.00827656	1.64425	FALSE	None	FALSE
chr11:6778429-6778991	C-PEP.Calca+Adra2a	0.0178511	1.64424	FALSE	None	FALSE
chr12:13613863-13614159	C-PEP.Calca+Adra2a	0.00296962	1.64406	FALSE	None	FALSE
chr2:71517126-71517879	C-PEP.Calca+Adra2a	0.000595013	1.64402	FALSE	None	FALSE
chr12:98310363-98310605	C-PEP.Calca+Adra2a	0.000178171	1.64394	FALSE	None	FALSE
chr18:33446908-33447292	C-PEP.Calca+Adra2a	0.000147612	1.6438	FALSE	None	TRUE
chr16:29993433-29994177	C-PEP.Calca+Adra2a	5.07528322204852e-06	1.64374	FALSE	None	FALSE
chr5:30577397-30578773	C-PEP.Calca+Adra2a	8.0621555655426e-05	1.6436	TRUE	Klf5_direct_-/+; Klf5_extended_-/+; Thrb_extended_-/+	FALSE
chr2:118266173-118266876	C-PEP.Calca+Adra2a	3.41184600771948e-05	1.64359	FALSE	None	FALSE
chr10:126723706-126723882	C-PEP.Calca+Adra2a	0.0045119	1.64354	FALSE	None	FALSE
chr6:36450499-36450743	C-PEP.Calca+Adra2a	0.0130894	1.64349	FALSE	None	FALSE
chr10:85428959-85429550	C-PEP.Calca+Adra2a	0.000873491	1.64339	FALSE	None	FALSE
chr7:51783986-51784631	C-PEP.Calca+Adra2a	0.000118827	1.64331	FALSE	None	FALSE
chr15:55779641-55780237	C-PEP.Calca+Adra2a	4.91735768776821e-06	1.64316	FALSE	None	FALSE
chr12:7069961-7070249	C-PEP.Calca+Adra2a	0.00784921	1.64314	FALSE	None	FALSE
chr1:127386338-127386902	C-PEP.Calca+Adra2a	0.000173482	1.64307	FALSE	None	FALSE
chr18:64179156-64179536	C-PEP.Calca+Adra2a	0.00475637	1.64279	FALSE	None	FALSE
chr2:146792649-146793291	C-PEP.Calca+Adra2a	0.000311598	1.64269	FALSE	None	FALSE
chr4:80407055-80407344	C-PEP.Calca+Adra2a	0.00581757	1.64259	FALSE	None	FALSE
chr12:17596316-17597145	C-PEP.Calca+Adra2a	0.00128136	1.64227	FALSE	None	FALSE
chr5:130822730-130823309	C-PEP.Calca+Adra2a	0.000106137	1.64225	FALSE	None	FALSE
chrX:9240705-9241486	C-PEP.Calca+Adra2a	0.00331325	1.64223	TRUE	Jun_direct_+/+; Cux2_extended_+/+; Pou4f1_extended_-/+	FALSE
chr14:35550646-35551769	C-PEP.Calca+Adra2a	1.30571965400935e-06	1.6422	TRUE	Onecut1_direct_+/+; Onecut2_direct_+/+; Meis2_extended_+/+; Onecut1_extended_+/+; Onecut2_extended_+/+; Pbx1_extended_+/+	FALSE
chr18:47851287-47851528	C-PEP.Calca+Adra2a	0.00792682	1.64197	FALSE	None	FALSE
chr7:44685443-44685637	C-PEP.Calca+Adra2a	0.00355171	1.64196	FALSE	None	FALSE
chr2:39126306-39126756	C-PEP.Calca+Adra2a	0.00497007	1.64189	FALSE	None	FALSE
chr8:127301480-127301720	C-PEP.Calca+Adra2a	0.0148945	1.64188	FALSE	None	FALSE
chr15:30857273-30857697	C-PEP.Calca+Adra2a	0.000337276	1.64181	FALSE	None	FALSE
chr3:82440514-82440859	C-PEP.Calca+Adra2a	0.0168258	1.64177	FALSE	None	FALSE
chr4:118652606-118652759	C-PEP.Calca+Adra2a	0.00651494	1.64169	FALSE	None	FALSE
chr8:93688854-93690355	C-PEP.Calca+Adra2a	2.38396195702311e-08	1.64165	TRUE	Klf5_direct_+/+; Sox4_extended_+/+; Cux2_extended_-/+	TRUE
chr18:8124556-8126206	C-PEP.Calca+Adra2a	0.00546391	1.64162	FALSE	None	TRUE
chr17:48916003-48916775	C-PEP.Calca+Adra2a	0.000171774	1.64153	FALSE	None	FALSE
chr15:61345046-61345838	C-PEP.Calca+Adra2a	0.00108636	1.64152	FALSE	None	TRUE
chr8:79458001-79458199	C-PEP.Calca+Adra2a	0.00972963	1.64142	FALSE	None	FALSE
chr5:128444927-128445213	C-PEP.Calca+Adra2a	7.0115478911315e-05	1.64115	FALSE	None	FALSE
chr4:104769512-104770516	C-PEP.Calca+Adra2a	0.0204799	1.64114	FALSE	None	FALSE
chr1:14913506-14914384	C-PEP.Calca+Adra2a	0.0019387	1.64089	TRUE	Klf5_direct_+/+; Elf1_extended_+/+; Klf5_extended_+/+; Skor2_extended_-/+	FALSE
chr17:26396967-26397305	C-PEP.Calca+Adra2a	0.00718501	1.64087	FALSE	None	FALSE
chr5:128715758-128716004	C-PEP.Calca+Adra2a	0.00420717	1.6408	FALSE	None	FALSE
chr2:140259385-140259646	C-PEP.Calca+Adra2a	0.00899914	1.64073	FALSE	None	FALSE
chr10:96744248-96744879	C-PEP.Calca+Adra2a	3.96993041958834e-05	1.64073	FALSE	None	FALSE
chr5:45726919-45727250	C-PEP.Calca+Adra2a	0.00983995	1.6406	FALSE	None	FALSE
chr3:151452342-151453090	C-PEP.Calca+Adra2a	0.00779798	1.6406	FALSE	None	FALSE
chr5:127267729-127268352	C-PEP.Calca+Adra2a	0.00302566	1.64058	FALSE	None	FALSE
chr11:39656725-39657304	C-PEP.Calca+Adra2a	0.00385032	1.64054	FALSE	None	FALSE
chr2:65083366-65084681	C-PEP.Calca+Adra2a	0.00251176	1.64052	TRUE	Glis1_extended_+/+; Ikzf2_extended_+/+; Mxi1_extended_+/+; Zfp423_extended_+/+	FALSE
chr14:119679605-119680297	C-PEP.Calca+Adra2a	0.00102223	1.64034	FALSE	None	FALSE
chr14:46885309-46885519	C-PEP.Calca+Adra2a	4.17621909782763e-05	1.64031	FALSE	None	FALSE
chr4:108905614-108906565	C-PEP.Calca+Adra2a	7.48276927733722e-05	1.64028	TRUE	Zfp467_extended_+/+	FALSE
chr14:102302292-102303532	C-PEP.Calca+Adra2a	0.00706601	1.64021	FALSE	None	FALSE
chr4:52848837-52849491	C-PEP.Calca+Adra2a	0.0068543	1.64005	FALSE	None	FALSE
chr9:80712015-80712456	C-PEP.Calca+Adra2a	0.00213854	1.64002	FALSE	None	FALSE
chr7:139333883-139334424	C-PEP.Calca+Adra2a	0.000360467	1.63997	FALSE	None	FALSE
chr9:105664212-105664537	C-PEP.Calca+Adra2a	0.00249949	1.63997	FALSE	None	FALSE
chr7:51672240-51672567	C-PEP.Calca+Adra2a	4.46006161052833e-05	1.63973	FALSE	None	FALSE
chr7:115867559-115868771	C-PEP.Calca+Adra2a	0.0003537	1.63968	FALSE	None	FALSE
chr10:61564296-61564520	C-PEP.Calca+Adra2a	0.00314248	1.6396	FALSE	None	FALSE
chr14:117174928-117175384	C-PEP.Calca+Adra2a	0.00135801	1.63953	FALSE	None	FALSE
chr4:127828036-127829096	C-PEP.Calca+Adra2a	0.000369341	1.63952	FALSE	None	FALSE
chr6:31871419-31871825	C-PEP.Calca+Adra2a	0.00020468	1.63934	TRUE	Onecut2_extended_-/+	FALSE
chr9:83317674-83317869	C-PEP.Calca+Adra2a	0.0173264	1.63915	FALSE	None	FALSE
chr6:89024199-89024668	C-PEP.Calca+Adra2a	0.00940218	1.63906	FALSE	None	FALSE
chr17:54937146-54937880	C-PEP.Calca+Adra2a	0.0128015	1.63904	FALSE	None	FALSE
chr19:54398964-54400410	C-PEP.Calca+Adra2a	2.5636647002111e-06	1.63895	FALSE	None	TRUE
chr7:37758603-37759972	C-PEP.Calca+Adra2a	1.45801824446765e-05	1.63885	TRUE	Klf5_direct_-/+; Bcl11a_extended_+/+; Klf5_extended_-/+; Pbx3_extended_-/+	FALSE
chr16:93546587-93547491	C-PEP.Calca+Adra2a	0.0030166	1.63878	FALSE	None	FALSE
chr16:22471595-22471902	C-PEP.Calca+Adra2a	0.00173776	1.63875	FALSE	None	FALSE
chr9:10645213-10646154	C-PEP.Calca+Adra2a	1.2164741765383e-05	1.63874	TRUE	Nfia_direct_+/+; Nfib_direct_+/+; Cux2_extended_+/+; Nfia_extended_+/+; Nfib_extended_+/+	FALSE
chr8:115466375-115466985	C-PEP.Calca+Adra2a	2.68939061282226e-05	1.63869	FALSE	None	FALSE
chr18:28836120-28836419	C-PEP.Calca+Adra2a	0.0267238	1.63868	FALSE	None	FALSE
chr1:43337375-43338699	C-PEP.Calca+Adra2a	0.00467564	1.63861	TRUE	Zbtb20_extended_+/+	FALSE
chr17:26397908-26398322	C-PEP.Calca+Adra2a	0.00716885	1.63855	FALSE	None	FALSE
chr8:127452713-127453882	C-PEP.Calca+Adra2a	4.39075369702738e-06	1.63846	FALSE	None	FALSE
chr1:73038393-73038674	C-PEP.Calca+Adra2a	0.00452303	1.63834	FALSE	None	FALSE
chr19:53086654-53088006	C-PEP.Calca+Adra2a	0.000208293	1.63832	TRUE	Skor2_extended_-/+	TRUE
chr9:46864517-46865181	C-PEP.Calca+Adra2a	0.0013242	1.6383	FALSE	None	FALSE
chr3:7248450-7248974	C-PEP.Calca+Adra2a	0.0164742	1.63827	FALSE	None	FALSE
chr17:49740760-49741600	C-PEP.Calca+Adra2a	0.000151951	1.63804	FALSE	None	FALSE
chr5:133570859-133571503	C-PEP.Calca+Adra2a	0.00303482	1.63795	FALSE	None	FALSE
chr11:98497172-98498103	C-PEP.Calca+Adra2a	3.61684117124557e-06	1.6379	FALSE	None	FALSE
chr12:33208711-33209154	C-PEP.Calca+Adra2a	7.38771624544356e-06	1.63789	FALSE	None	FALSE
chr1:35697454-35698088	C-PEP.Calca+Adra2a	0.00654073	1.63773	FALSE	None	FALSE
chr17:88274132-88275386	C-PEP.Calca+Adra2a	0.000225159	1.63764	FALSE	None	FALSE
chr13:96295635-96296089	C-PEP.Calca+Adra2a	0.0249107	1.63758	FALSE	None	FALSE
chr2:27962617-27962784	C-PEP.Calca+Adra2a	0.00338823	1.63753	FALSE	None	FALSE
chr10:27103703-27104228	C-PEP.Calca+Adra2a	0.011065	1.63746	FALSE	None	FALSE
chr4:81082383-81082992	C-PEP.Calca+Adra2a	0.000768793	1.63738	FALSE	None	FALSE
chr16:9533965-9534557	C-PEP.Calca+Adra2a	0.00321227	1.63732	FALSE	None	FALSE
chr6:13374822-13375362	C-PEP.Calca+Adra2a	0.00685145	1.63732	FALSE	None	TRUE
chr12:73473190-73473438	C-PEP.Calca+Adra2a	0.0248726	1.63724	FALSE	None	FALSE
chr19:24375642-24376207	C-PEP.Calca+Adra2a	0.0365023	1.637	TRUE	Bcl11b_extended_+/+; Foxo1_extended_+/+; Zbtb20_extended_+/+; Klf5_extended_-/+; Mbnl2_extended_-/+	FALSE
chr9:87164868-87165361	C-PEP.Calca+Adra2a	0.00113986	1.637	FALSE	None	FALSE
chr6:31898438-31898664	C-PEP.Calca+Adra2a	0.0045815	1.63699	FALSE	None	FALSE
chr11:64658563-64659536	C-PEP.Calca+Adra2a	0.000113952	1.63698	FALSE	None	FALSE
chr7:37635970-37636135	C-PEP.Calca+Adra2a	0.00763848	1.63683	FALSE	None	FALSE
chr18:26649094-26650261	C-PEP.Calca+Adra2a	0.00592139	1.63678	FALSE	None	FALSE
chr9:39655102-39655432	C-PEP.Calca+Adra2a	0.0170859	1.63664	FALSE	None	TRUE
chr1:43504178-43504615	C-PEP.Calca+Adra2a	0.00931947	1.63658	TRUE	Klf6_extended_+/+	FALSE
chr17:12007798-12008586	C-PEP.Calca+Adra2a	2.23336327529637e-05	1.63648	FALSE	None	TRUE
chr17:50037960-50038163	C-PEP.Calca+Adra2a	0.000164705	1.63619	FALSE	None	FALSE
chr10:10792569-10793333	C-PEP.Calca+Adra2a	0.013556	1.63617	FALSE	None	FALSE
chr18:5881146-5881494	C-PEP.Calca+Adra2a	0.00523398	1.63614	FALSE	None	FALSE
chr9:34549163-34549464	C-PEP.Calca+Adra2a	0.000413331	1.63612	FALSE	None	FALSE
chr16:69519347-69519939	C-PEP.Calca+Adra2a	0.0070155	1.63611	FALSE	None	FALSE
chr14:70926999-70927449	C-PEP.Calca+Adra2a	0.00344228	1.63603	FALSE	None	FALSE
chr12:73879790-73880639	C-PEP.Calca+Adra2a	4.64215956366354e-08	1.63598	FALSE	None	FALSE
chr14:116079961-116080762	C-PEP.Calca+Adra2a	0.00333205	1.63596	FALSE	None	FALSE
chr3:53736869-53737202	C-PEP.Calca+Adra2a	0.000524892	1.63581	FALSE	None	FALSE
chr4:118923610-118924191	C-PEP.Calca+Adra2a	0.0130456	1.63572	FALSE	None	FALSE
chr4:65564955-65565678	C-PEP.Calca+Adra2a	0.000128864	1.63565	FALSE	None	FALSE
chr2:23601241-23602158	C-PEP.Calca+Adra2a	0.0126837	1.63562	FALSE	None	FALSE
chr11:18690839-18691493	C-PEP.Calca+Adra2a	0.016651	1.63562	FALSE	None	FALSE
chr16:9148761-9150214	C-PEP.Calca+Adra2a	0.000120807	1.63562	FALSE	None	FALSE
chr13:56502494-56502722	C-PEP.Calca+Adra2a	0.00370398	1.6355	FALSE	None	FALSE
chr9:47457246-47457690	C-PEP.Calca+Adra2a	0.000393923	1.63538	FALSE	None	FALSE
chr3:97939586-97940897	C-PEP.Calca+Adra2a	0.000412903	1.63513	TRUE	Ebf4_extended_+/+; Foxo1_extended_+/+; Klf6_extended_+/+	FALSE
chr8:82895088-82895300	C-PEP.Calca+Adra2a	0.000201726	1.63513	FALSE	None	FALSE
chr9:43951442-43951948	C-PEP.Calca+Adra2a	0.000153592	1.6351	FALSE	None	FALSE
chr8:66404780-66405541	C-PEP.Calca+Adra2a	0.00112392	1.63497	FALSE	None	FALSE
chr4:76779173-76779853	C-PEP.Calca+Adra2a	0.000480216	1.63487	FALSE	None	TRUE
chr16:49684672-49684986	C-PEP.Calca+Adra2a	0.00192523	1.63484	FALSE	None	FALSE
chr10:3510134-3510470	C-PEP.Calca+Adra2a	0.000429977	1.63478	FALSE	None	FALSE
chr16:41087390-41087648	C-PEP.Calca+Adra2a	5.47444165551697e-05	1.63471	FALSE	None	FALSE
chr1:88429603-88429851	C-PEP.Calca+Adra2a	0.0135953	1.6347	FALSE	None	FALSE
chr19:56029302-56030235	C-PEP.Calca+Adra2a	7.79000349967322e-06	1.6347	TRUE	Foxo1_extended_+/+	FALSE
chr17:50171207-50171601	C-PEP.Calca+Adra2a	0.000828482	1.63456	FALSE	None	FALSE
chr5:100296871-100297385	C-PEP.Calca+Adra2a	0.00215561	1.63455	FALSE	None	FALSE
chr7:72264306-72264492	C-PEP.Calca+Adra2a	0.0089604	1.63433	FALSE	None	FALSE
chr9:24354033-24354416	C-PEP.Calca+Adra2a	0.00331933	1.63421	FALSE	None	FALSE
chr6:34731317-34732134	C-PEP.Calca+Adra2a	0.00301433	1.63421	TRUE	Foxo1_extended_+/+	FALSE
chr6:18769461-18770005	C-PEP.Calca+Adra2a	0.0266241	1.6342	FALSE	None	FALSE
chr17:49545195-49545810	C-PEP.Calca+Adra2a	0.000465563	1.63393	FALSE	None	TRUE
chr14:60885561-60885742	C-PEP.Calca+Adra2a	0.00401242	1.63372	FALSE	None	FALSE
chr7:121011692-121013089	C-PEP.Calca+Adra2a	6.24475441508449e-10	1.63363	FALSE	None	FALSE
chr14:120600298-120601139	C-PEP.Calca+Adra2a	3.320071690163e-05	1.63354	FALSE	None	TRUE
chr4:58575883-58576942	C-PEP.Calca+Adra2a	0.0143348	1.63354	TRUE	Irf6_extended_+/+	FALSE
chr7:130374445-130374679	C-PEP.Calca+Adra2a	0.00099994	1.63346	FALSE	None	FALSE
chr19:23475312-23475829	C-PEP.Calca+Adra2a	0.0461366	1.63314	FALSE	None	FALSE
chr5:134379911-134380508	C-PEP.Calca+Adra2a	6.66506998265652e-05	1.63312	TRUE	Klf13_extended_+/+; Klf6_extended_+/+; Isl2_extended_-/+	TRUE
chr7:114842451-114843471	C-PEP.Calca+Adra2a	0.000113907	1.63306	FALSE	None	FALSE
chr1:155023137-155023880	C-PEP.Calca+Adra2a	1.96454256394783e-06	1.633	TRUE	Ikzf2_direct_+/+; Bcl11a_extended_+/+; Ikzf2_extended_+/+	TRUE
chr10:23625401-23626034	C-PEP.Calca+Adra2a	0.00522576	1.6328	FALSE	None	FALSE
chr13:115006136-115006448	C-PEP.Calca+Adra2a	0.005783	1.6327	FALSE	None	FALSE
chr4:8853955-8854727	C-PEP.Calca+Adra2a	2.6055733525751e-05	1.63247	FALSE	None	TRUE
chr1:97116740-97117320	C-PEP.Calca+Adra2a	0.0403255	1.63244	FALSE	None	FALSE
chr4:153545334-153545683	C-PEP.Calca+Adra2a	0.000244469	1.63226	FALSE	None	FALSE
chr8:125224182-125224361	C-PEP.Calca+Adra2a	0.000167171	1.63226	FALSE	None	FALSE
chr16:9151881-9152313	C-PEP.Calca+Adra2a	0.0137486	1.63208	FALSE	None	FALSE
chr15:90781030-90781909	C-PEP.Calca+Adra2a	1.62979995130514e-06	1.63205	FALSE	None	FALSE
chr10:6342871-6343286	C-PEP.Calca+Adra2a	0.0280795	1.63205	FALSE	None	FALSE
chr4:48353629-48353992	C-PEP.Calca+Adra2a	0.00102218	1.63196	FALSE	None	FALSE
chr19:55792591-55793299	C-PEP.Calca+Adra2a	1.30245019946603e-06	1.63191	FALSE	None	FALSE
chr6:114440650-114441936	C-PEP.Calca+Adra2a	2.83885299525027e-07	1.6319	TRUE	Ebf1_direct_+/+; Ebf1_extended_+/+	FALSE
chr11:103529531-103530478	C-PEP.Calca+Adra2a	0.00274763	1.63171	FALSE	None	FALSE
chr2:138815741-138815913	C-PEP.Calca+Adra2a	0.0321975	1.63169	FALSE	None	FALSE
chr4:54593453-54593979	C-PEP.Calca+Adra2a	0.0140793	1.6315	FALSE	None	FALSE
chr12:57866065-57867311	C-PEP.Calca+Adra2a	0.00105813	1.6315	FALSE	None	FALSE
chr17:54173239-54174917	C-PEP.Calca+Adra2a	0.00011208	1.63103	TRUE	Nfib_direct_+/+; Nfib_extended_+/+	FALSE
chr11:77890470-77890872	C-PEP.Calca+Adra2a	0.0011132	1.63099	FALSE	None	FALSE
chr14:40818814-40819273	C-PEP.Calca+Adra2a	0.000471157	1.63097	FALSE	None	FALSE
chr5:118912422-118912734	C-PEP.Calca+Adra2a	0.0190238	1.63093	FALSE	None	FALSE
chr14:46191472-46192231	C-PEP.Calca+Adra2a	0.000103042	1.63089	FALSE	None	FALSE
chr1:66975633-66976341	C-PEP.Calca+Adra2a	0.000244106	1.63075	FALSE	None	FALSE
chr2:102212783-102214274	C-PEP.Calca+Adra2a	1.35827566371338e-08	1.63073	FALSE	None	FALSE
chr14:111887100-111887537	C-PEP.Calca+Adra2a	0.0106173	1.63051	FALSE	None	FALSE
chr7:102647603-102648020	C-PEP.Calca+Adra2a	0.0099907	1.63035	FALSE	None	FALSE
chr8:19627326-19628091	C-PEP.Calca+Adra2a	0.0189696	1.63034	FALSE	None	FALSE
chr10:96580274-96580583	C-PEP.Calca+Adra2a	0.00365416	1.63029	FALSE	None	FALSE
chr2:69087633-69088035	C-PEP.Calca+Adra2a	1.26049731420901e-05	1.6301	FALSE	None	FALSE
chr4:55964941-55965765	C-PEP.Calca+Adra2a	0.00951177	1.6301	FALSE	None	FALSE
chr5:51525488-51525808	C-PEP.Calca+Adra2a	0.00169782	1.63009	FALSE	None	FALSE
chr5:127956477-127957236	C-PEP.Calca+Adra2a	0.0078517	1.63007	FALSE	None	FALSE
chr4:156154469-156154819	C-PEP.Calca+Adra2a	0.00820741	1.63006	TRUE	Rad21_extended_+/+	FALSE
chr2:140378659-140379140	C-PEP.Calca+Adra2a	0.0033826	1.63004	FALSE	None	FALSE
chr1:143963234-143964022	C-PEP.Calca+Adra2a	0.00350291	1.62996	FALSE	None	FALSE
chr6:103308486-103308751	C-PEP.Calca+Adra2a	0.0221879	1.62986	FALSE	None	FALSE
chr1:153906071-153906276	C-PEP.Calca+Adra2a	0.000144367	1.62982	TRUE	Pou2f1_direct_+/+; Cux2_extended_-/+	FALSE
chrX:135938165-135938722	C-PEP.Calca+Adra2a	3.00126193042658e-05	1.62972	FALSE	None	FALSE
chr18:57705693-57706963	C-PEP.Calca+Adra2a	7.47301258906559e-07	1.6296	FALSE	None	FALSE
chr15:31193401-31194212	C-PEP.Calca+Adra2a	5.69507922187619e-05	1.62941	FALSE	None	FALSE
chr18:30821665-30822293	C-PEP.Calca+Adra2a	0.0306582	1.62932	FALSE	None	TRUE
chr13:56829213-56829455	C-PEP.Calca+Adra2a	0.013425	1.62928	TRUE	Klf6_extended_+/+; Zfp467_extended_+/+; Thrb_extended_-/+	FALSE
chr4:75790862-75791152	C-PEP.Calca+Adra2a	0.0403821	1.62926	FALSE	None	TRUE
chr7:51039793-51040448	C-PEP.Calca+Adra2a	0.00131672	1.62921	FALSE	None	FALSE
chr9:87751175-87751472	C-PEP.Calca+Adra2a	0.00566543	1.62918	FALSE	None	FALSE
chr13:75992055-75992905	C-PEP.Calca+Adra2a	1.12686278305091e-09	1.62907	TRUE	Maf_direct_+/+; Nfia_direct_+/+; Nfib_direct_+/+; Maf_extended_+/+; Nfia_extended_+/+; Nfib_extended_+/+	FALSE
chr14:38805543-38805898	C-PEP.Calca+Adra2a	0.00176814	1.62898	FALSE	None	FALSE
chr6:123786080-123786428	C-PEP.Calca+Adra2a	0.0152586	1.6289	FALSE	None	FALSE
chr13:16545211-16545670	C-PEP.Calca+Adra2a	0.00113898	1.62889	FALSE	None	FALSE
chr4:49860717-49860889	C-PEP.Calca+Adra2a	0.00403738	1.62881	FALSE	None	FALSE
chr4:22208178-22208684	C-PEP.Calca+Adra2a	0.00374857	1.62872	FALSE	None	FALSE
chr3:8283720-8284150	C-PEP.Calca+Adra2a	0.000275643	1.6285	FALSE	None	FALSE
chr5:9075278-9075717	C-PEP.Calca+Adra2a	0.00028493	1.62848	FALSE	None	TRUE
chr16:4496910-4497242	C-PEP.Calca+Adra2a	0.000306472	1.62838	FALSE	None	FALSE
chr18:53235433-53235613	C-PEP.Calca+Adra2a	0.0114107	1.62831	FALSE	None	FALSE
chr11:63515113-63515673	C-PEP.Calca+Adra2a	0.0166038	1.62828	FALSE	None	FALSE
chr3:134840103-134840745	C-PEP.Calca+Adra2a	0.00221404	1.62809	FALSE	None	FALSE
chr2:141490396-141491260	C-PEP.Calca+Adra2a	0.000361426	1.62802	FALSE	None	FALSE
chr10:82822966-82823742	C-PEP.Calca+Adra2a	0.00915545	1.62801	FALSE	None	FALSE
chr14:37286709-37287272	C-PEP.Calca+Adra2a	0.000124856	1.62792	FALSE	None	TRUE
chr6:147458702-147459021	C-PEP.Calca+Adra2a	0.00431718	1.62773	FALSE	None	FALSE
chr18:67023631-67024021	C-PEP.Calca+Adra2a	0.0135037	1.62766	FALSE	None	FALSE
chr17:46002301-46002554	C-PEP.Calca+Adra2a	0.00442032	1.62762	FALSE	None	FALSE
chr13:70279645-70279935	C-PEP.Calca+Adra2a	0.0268751	1.62754	FALSE	None	FALSE
chr4:128386483-128387360	C-PEP.Calca+Adra2a	0.000142423	1.6275	FALSE	None	FALSE
chr10:17542550-17543161	C-PEP.Calca+Adra2a	0.00392427	1.6274	FALSE	None	FALSE
chr9:115995612-115996501	C-PEP.Calca+Adra2a	0.000430901	1.62735	FALSE	None	FALSE
chr2:21016138-21017282	C-PEP.Calca+Adra2a	1.31201589228948e-07	1.62734	FALSE	None	FALSE
chr6:37488503-37488829	C-PEP.Calca+Adra2a	0.0470351	1.62713	FALSE	None	FALSE
chr8:100211800-100212400	C-PEP.Calca+Adra2a	0.0372178	1.62711	FALSE	None	FALSE
chr2:16394707-16395393	C-PEP.Calca+Adra2a	0.00193497	1.62705	FALSE	None	FALSE
chr6:128012978-128013227	C-PEP.Calca+Adra2a	0.000953373	1.62688	FALSE	None	FALSE
chr15:99197250-99197974	C-PEP.Calca+Adra2a	6.01654146031815e-08	1.62679	FALSE	None	FALSE
chr6:87550933-87552372	C-PEP.Calca+Adra2a	4.9677188027261e-11	1.62676	FALSE	None	FALSE
chr15:6641861-6642340	C-PEP.Calca+Adra2a	0.00911274	1.62669	FALSE	None	FALSE
chr6:93426220-93426732	C-PEP.Calca+Adra2a	0.00200334	1.62653	FALSE	None	FALSE
chr4:135833247-135834095	C-PEP.Calca+Adra2a	1.04647024958579e-05	1.62636	FALSE	None	FALSE
chr1:180560996-180561367	C-PEP.Calca+Adra2a	0.000452182	1.62636	FALSE	None	FALSE
chr3:158284213-158285361	C-PEP.Calca+Adra2a	0.0001655	1.62631	FALSE	None	FALSE
chr9:33062463-33062851	C-PEP.Calca+Adra2a	0.00833395	1.62602	FALSE	None	FALSE
chr12:116677609-116678040	C-PEP.Calca+Adra2a	0.000655422	1.62596	TRUE	Mxi1_extended_+/+	FALSE
chr7:67605756-67606156	C-PEP.Calca+Adra2a	0.00167426	1.62593	FALSE	None	FALSE
chr1:88981976-88982803	C-PEP.Calca+Adra2a	0.000488039	1.62583	FALSE	None	FALSE
chr18:33111232-33111525	C-PEP.Calca+Adra2a	0.0126421	1.62541	FALSE	None	FALSE
chr3:139048177-139048814	C-PEP.Calca+Adra2a	6.01268283357721e-06	1.62532	FALSE	None	FALSE
chrX:157051608-157052037	C-PEP.Calca+Adra2a	0.00611034	1.62529	FALSE	None	FALSE
chr14:14863056-14863244	C-PEP.Calca+Adra2a	0.00252585	1.62526	FALSE	None	FALSE
chr10:116824353-116824564	C-PEP.Calca+Adra2a	0.000665732	1.62511	FALSE	None	FALSE
chr9:58116449-58116663	C-PEP.Calca+Adra2a	0.00791351	1.62504	FALSE	None	FALSE
chr6:148655132-148655465	C-PEP.Calca+Adra2a	0.00438603	1.62499	FALSE	None	FALSE
chr15:5739321-5739828	C-PEP.Calca+Adra2a	0.0397378	1.62486	FALSE	None	FALSE
chr4:6913026-6913936	C-PEP.Calca+Adra2a	0.00359368	1.6248	FALSE	None	FALSE
chr4:8175240-8175568	C-PEP.Calca+Adra2a	0.0106298	1.62463	FALSE	None	FALSE
chr8:56622517-56623629	C-PEP.Calca+Adra2a	5.0500762246173e-07	1.62423	FALSE	None	FALSE
chr13:36508463-36509130	C-PEP.Calca+Adra2a	3.34747124997429e-05	1.62412	FALSE	None	TRUE
chr4:8142335-8143251	C-PEP.Calca+Adra2a	0.0025163	1.62411	TRUE	Nr3c1_extended_+/+	FALSE
chr2:50888590-50889606	C-PEP.Calca+Adra2a	0.00563851	1.62407	FALSE	None	TRUE
chr4:137286365-137287023	C-PEP.Calca+Adra2a	6.25113214672766e-06	1.62405	FALSE	None	FALSE
chr5:42237423-42238164	C-PEP.Calca+Adra2a	0.001739	1.6238	FALSE	None	TRUE
chr5:107148175-107148555	C-PEP.Calca+Adra2a	6.11735219690901e-05	1.62374	FALSE	None	FALSE
chr2:60536583-60536945	C-PEP.Calca+Adra2a	0.000127639	1.62352	FALSE	None	FALSE
chrX:20807864-20808506	C-PEP.Calca+Adra2a	3.79011268813756e-05	1.62336	FALSE	None	FALSE
chr15:32273754-32274439	C-PEP.Calca+Adra2a	0.000108715	1.62334	FALSE	None	FALSE
chr19:15154754-15155120	C-PEP.Calca+Adra2a	0.00154426	1.62317	FALSE	None	FALSE
chr4:139997372-139997616	C-PEP.Calca+Adra2a	0.000158392	1.62316	FALSE	None	FALSE
chr13:69685023-69685881	C-PEP.Calca+Adra2a	9.70124131878453e-09	1.6229	FALSE	None	FALSE
chr1:138423937-138424995	C-PEP.Calca+Adra2a	0.00238397	1.6229	FALSE	None	FALSE
chr1:7318998-7319899	C-PEP.Calca+Adra2a	0.0025164	1.62288	TRUE	Rxrg_extended_+/+	FALSE
chr5:35301674-35302084	C-PEP.Calca+Adra2a	0.000836815	1.62273	FALSE	None	FALSE
chr3:157215891-157216963	C-PEP.Calca+Adra2a	9.20533013330335e-08	1.6224	TRUE	Cux2_extended_+/+	FALSE
chr2:60345678-60346796	C-PEP.Calca+Adra2a	0.00154568	1.62233	FALSE	None	FALSE
chr8:10558117-10559656	C-PEP.Calca+Adra2a	0.000146135	1.6223	FALSE	None	FALSE
chr2:168343698-168344048	C-PEP.Calca+Adra2a	0.0051393	1.62224	TRUE	Thrb_extended_-/+	FALSE
chr4:72877691-72878117	C-PEP.Calca+Adra2a	0.00443043	1.6218	FALSE	None	FALSE
chr3:135184442-135184689	C-PEP.Calca+Adra2a	0.0328746	1.62176	FALSE	None	FALSE
chr4:63064632-63065097	C-PEP.Calca+Adra2a	0.0180106	1.62172	FALSE	None	FALSE
chr8:36693551-36693833	C-PEP.Calca+Adra2a	0.00313665	1.62144	FALSE	None	FALSE
chr14:23276877-23278003	C-PEP.Calca+Adra2a	1.47444832172136e-07	1.62142	FALSE	None	FALSE
chr14:117445079-117445423	C-PEP.Calca+Adra2a	7.78810405128253e-05	1.62127	FALSE	None	FALSE
chr4:24510572-24510829	C-PEP.Calca+Adra2a	0.01734	1.62126	FALSE	None	FALSE
chr6:31700997-31701345	C-PEP.Calca+Adra2a	0.00374241	1.62124	FALSE	None	FALSE
chr8:67713779-67714644	C-PEP.Calca+Adra2a	1.64751596676731e-06	1.62106	TRUE	Etv1_extended_+/+; Skor2_extended_-/+	FALSE
chr19:31954640-31955061	C-PEP.Calca+Adra2a	0.00081752	1.62099	FALSE	None	FALSE
chr4:131539050-131539569	C-PEP.Calca+Adra2a	3.87171361363771e-05	1.62095	FALSE	None	FALSE
chr16:97391798-97392181	C-PEP.Calca+Adra2a	0.00174432	1.62094	FALSE	None	FALSE
chr18:79152247-79152817	C-PEP.Calca+Adra2a	0.00126281	1.6209	FALSE	None	FALSE
chr17:80785753-80786178	C-PEP.Calca+Adra2a	0.000495161	1.62064	FALSE	None	FALSE
chr6:90506074-90506536	C-PEP.Calca+Adra2a	0.00044793	1.62049	FALSE	None	FALSE
chr5:84346657-84346890	C-PEP.Calca+Adra2a	0.0297831	1.62048	FALSE	None	FALSE
chr19:16420009-16420272	C-PEP.Calca+Adra2a	0.0130988	1.62044	FALSE	None	FALSE
chr5:32653863-32654562	C-PEP.Calca+Adra2a	3.0680303727025e-06	1.62039	TRUE	Hdx_extended_+/+	FALSE
chr8:86581636-86582046	C-PEP.Calca+Adra2a	8.4783062914494e-06	1.62039	TRUE	Nfatc3_extended_+/+	FALSE
chr19:14844125-14844599	C-PEP.Calca+Adra2a	0.00106973	1.62037	FALSE	None	FALSE
chr6:46667281-46667704	C-PEP.Calca+Adra2a	0.0021607	1.62033	FALSE	None	FALSE
chr10:94382907-94383070	C-PEP.Calca+Adra2a	0.00471565	1.62032	FALSE	None	FALSE
chr16:9310736-9311352	C-PEP.Calca+Adra2a	1.45857923180658e-05	1.62026	FALSE	None	FALSE
chr2:7243904-7244253	C-PEP.Calca+Adra2a	0.00581438	1.62025	FALSE	None	FALSE
chr11:103807952-103809354	C-PEP.Calca+Adra2a	5.8894485033217e-09	1.62023	FALSE	None	FALSE
chr12:13687897-13688749	C-PEP.Calca+Adra2a	0.00754182	1.6199	FALSE	None	FALSE
chr14:123760012-123760512	C-PEP.Calca+Adra2a	0.0162992	1.61974	FALSE	None	FALSE
chr1:7296281-7297358	C-PEP.Calca+Adra2a	0.020542	1.61966	TRUE	Pou2f1_extended_+/+	FALSE
chr18:42146987-42147384	C-PEP.Calca+Adra2a	0.00558854	1.6194	FALSE	None	FALSE
chr5:27014422-27014696	C-PEP.Calca+Adra2a	0.00166752	1.61938	FALSE	None	FALSE
chr10:83992538-83993269	C-PEP.Calca+Adra2a	0.000894795	1.61927	FALSE	None	FALSE
chr6:31846997-31847367	C-PEP.Calca+Adra2a	0.000613194	1.61922	FALSE	None	FALSE
chr15:91779438-91779653	C-PEP.Calca+Adra2a	0.00990033	1.61893	FALSE	None	FALSE
chr2:27112246-27112513	C-PEP.Calca+Adra2a	0.00705992	1.61889	FALSE	None	FALSE
chr1:76039032-76039919	C-PEP.Calca+Adra2a	7.03605438414724e-05	1.61889	FALSE	None	FALSE
chr4:64281161-64281578	C-PEP.Calca+Adra2a	0.000359676	1.61883	FALSE	None	FALSE
chrX:54041228-54041642	C-PEP.Calca+Adra2a	0.00308831	1.61876	FALSE	None	FALSE
chr1:193225322-193226120	C-PEP.Calca+Adra2a	0.00262504	1.61866	FALSE	None	FALSE
chr9:105595416-105596089	C-PEP.Calca+Adra2a	0.0348023	1.61866	FALSE	None	TRUE
chr19:52743288-52743952	C-PEP.Calca+Adra2a	0.0493669	1.6186	FALSE	None	FALSE
chr9:48516768-48518058	C-PEP.Calca+Adra2a	5.56705162793812e-06	1.61857	FALSE	None	FALSE
chr2:5584179-5585015	C-PEP.Calca+Adra2a	1.48992207002964e-08	1.61855	FALSE	None	TRUE
chr4:153117482-153117827	C-PEP.Calca+Adra2a	0.00280593	1.61854	FALSE	None	FALSE
chr12:109921792-109922657	C-PEP.Calca+Adra2a	4.59809908475521e-06	1.61842	FALSE	None	FALSE
chr10:9114394-9114780	C-PEP.Calca+Adra2a	0.000921099	1.61829	FALSE	None	FALSE
chr10:117517769-117519123	C-PEP.Calca+Adra2a	5.30070338721315e-06	1.61813	FALSE	None	FALSE
chr2:125030475-125030824	C-PEP.Calca+Adra2a	0.0173308	1.61809	FALSE	None	FALSE
chr17:88980555-88981159	C-PEP.Calca+Adra2a	0.00532809	1.61788	FALSE	None	FALSE
chr6:87122064-87122409	C-PEP.Calca+Adra2a	0.000620181	1.61778	FALSE	None	FALSE
chr1:72791510-72792058	C-PEP.Calca+Adra2a	0.00529177	1.61771	FALSE	None	FALSE
chr10:64528975-64529618	C-PEP.Calca+Adra2a	0.000125095	1.61759	FALSE	None	FALSE
chr8:114322063-114322455	C-PEP.Calca+Adra2a	0.0228302	1.61733	FALSE	None	FALSE
chr18:27208695-27209802	C-PEP.Calca+Adra2a	0.0233508	1.61732	FALSE	None	FALSE
chr8:45660689-45660983	C-PEP.Calca+Adra2a	0.00112392	1.61721	FALSE	None	FALSE
chr14:123752225-123752681	C-PEP.Calca+Adra2a	0.041898	1.61719	FALSE	None	FALSE
chr1:133973896-133974091	C-PEP.Calca+Adra2a	0.00290272	1.61705	FALSE	None	FALSE
chr13:5890229-5890777	C-PEP.Calca+Adra2a	0.00100369	1.617	FALSE	None	FALSE
chr6:86071236-86071477	C-PEP.Calca+Adra2a	6.49928932392739e-07	1.61696	FALSE	None	FALSE
chr11:17450361-17451189	C-PEP.Calca+Adra2a	0.00221124	1.61689	FALSE	None	FALSE
chr3:145617081-145617238	C-PEP.Calca+Adra2a	0.0132052	1.61687	FALSE	None	FALSE
chr8:61085675-61086165	C-PEP.Calca+Adra2a	7.53932443449237e-07	1.61686	FALSE	None	FALSE
chr7:105784178-105784340	C-PEP.Calca+Adra2a	0.00831161	1.61671	FALSE	None	FALSE
chr2:113928429-113929096	C-PEP.Calca+Adra2a	3.94630299306211e-05	1.61665	FALSE	None	FALSE
chr17:45754035-45755020	C-PEP.Calca+Adra2a	0.00306412	1.61658	FALSE	None	FALSE
chr2:51705220-51705438	C-PEP.Calca+Adra2a	0.0122499	1.61636	FALSE	None	FALSE
chr6:122678006-122678280	C-PEP.Calca+Adra2a	0.0128411	1.61635	FALSE	None	FALSE
chr5:75938919-75939695	C-PEP.Calca+Adra2a	1.23354044378129e-05	1.61633	FALSE	None	FALSE
chr3:147339136-147339605	C-PEP.Calca+Adra2a	0.00365741	1.61625	FALSE	None	FALSE
chr9:81717175-81717796	C-PEP.Calca+Adra2a	0.000315373	1.61606	FALSE	None	FALSE
chrX:166789147-166789480	C-PEP.Calca+Adra2a	0.00631041	1.616	FALSE	None	FALSE
chr1:90132214-90133090	C-PEP.Calca+Adra2a	6.66895897017408e-05	1.61582	FALSE	None	TRUE
chr6:100398539-100399419	C-PEP.Calca+Adra2a	0.000338439	1.61578	FALSE	None	FALSE
chr2:21273488-21273852	C-PEP.Calca+Adra2a	0.000142122	1.61572	FALSE	None	FALSE
chr11:117379605-117380129	C-PEP.Calca+Adra2a	0.000181303	1.61566	FALSE	None	TRUE
chr15:64826684-64827172	C-PEP.Calca+Adra2a	0.000495364	1.61564	FALSE	None	FALSE
chr17:3295053-3295336	C-PEP.Calca+Adra2a	0.00370925	1.61563	FALSE	None	FALSE
chr1:29495508-29495835	C-PEP.Calca+Adra2a	0.00786934	1.61563	FALSE	None	FALSE
chr12:57125601-57126261	C-PEP.Calca+Adra2a	0.00285899	1.61555	FALSE	None	FALSE
chr8:82980044-82980216	C-PEP.Calca+Adra2a	0.00565953	1.61548	FALSE	None	FALSE
chr4:14939263-14939622	C-PEP.Calca+Adra2a	0.00185883	1.61537	FALSE	None	FALSE
chr1:90273057-90273731	C-PEP.Calca+Adra2a	2.68939061282226e-05	1.61521	FALSE	None	FALSE
chr11:115834288-115834643	C-PEP.Calca+Adra2a	2.67702451413233e-05	1.61511	FALSE	None	FALSE
chr10:82805575-82805847	C-PEP.Calca+Adra2a	0.00848067	1.61504	FALSE	None	FALSE
chr13:99865504-99866200	C-PEP.Calca+Adra2a	9.27481310594332e-06	1.61473	FALSE	None	FALSE
chr2:34555986-34556399	C-PEP.Calca+Adra2a	0.000563142	1.61469	FALSE	None	FALSE
chr3:39144421-39145199	C-PEP.Calca+Adra2a	0.00266417	1.61462	FALSE	None	FALSE
chr18:54281156-54281362	C-PEP.Calca+Adra2a	0.00118568	1.6146	FALSE	None	FALSE
chr17:12449617-12450251	C-PEP.Calca+Adra2a	0.000123982	1.61458	FALSE	None	FALSE
chr16:9091308-9091486	C-PEP.Calca+Adra2a	0.0343492	1.61457	FALSE	None	FALSE
chr12:27665463-27665877	C-PEP.Calca+Adra2a	0.00374041	1.61439	FALSE	None	FALSE
chr15:86930658-86931119	C-PEP.Calca+Adra2a	0.000310961	1.61437	FALSE	None	FALSE
chr5:123054403-123054790	C-PEP.Calca+Adra2a	0.00305957	1.61434	TRUE	Elf1_extended_+/+	FALSE
chr12:97929989-97930324	C-PEP.Calca+Adra2a	0.0394547	1.61429	FALSE	None	FALSE
chr5:64672223-64672914	C-PEP.Calca+Adra2a	0.0204064	1.61421	FALSE	None	FALSE
chr8:122742671-122743024	C-PEP.Calca+Adra2a	0.000644369	1.61419	FALSE	None	FALSE
chr14:121644340-121644552	C-PEP.Calca+Adra2a	0.000161569	1.61418	FALSE	None	FALSE
chr17:67136480-67136709	C-PEP.Calca+Adra2a	0.0128366	1.61415	FALSE	None	FALSE
chr5:127775743-127776625	C-PEP.Calca+Adra2a	7.47301258906559e-07	1.61398	FALSE	None	FALSE
chr1:69302352-69302902	C-PEP.Calca+Adra2a	0.00294408	1.61391	FALSE	None	FALSE
chr1:189209545-189210316	C-PEP.Calca+Adra2a	0.000791911	1.61374	FALSE	None	FALSE
chr6:95499143-95500508	C-PEP.Calca+Adra2a	5.32333682294467e-07	1.61367	FALSE	None	FALSE
chr18:42937141-42937509	C-PEP.Calca+Adra2a	0.000102271	1.61367	FALSE	None	FALSE
chr18:78823450-78824054	C-PEP.Calca+Adra2a	0.000129251	1.61357	FALSE	None	FALSE
chr7:112973382-112973909	C-PEP.Calca+Adra2a	0.00753651	1.61336	FALSE	None	FALSE
chr14:67148873-67149335	C-PEP.Calca+Adra2a	0.00062807	1.61309	FALSE	None	FALSE
chr17:49844848-49845334	C-PEP.Calca+Adra2a	6.17880832151024e-05	1.61294	FALSE	None	FALSE
chr2:45348502-45348920	C-PEP.Calca+Adra2a	0.00533978	1.61284	FALSE	None	FALSE
chr18:47909378-47909895	C-PEP.Calca+Adra2a	0.00112153	1.61279	FALSE	None	FALSE
chr2:23212861-23213636	C-PEP.Calca+Adra2a	0.000623027	1.61268	FALSE	None	FALSE
chr9:41970270-41970452	C-PEP.Calca+Adra2a	0.000194341	1.61256	FALSE	None	FALSE
chr14:48445438-48445675	C-PEP.Calca+Adra2a	0.00103029	1.61249	FALSE	None	FALSE
chr8:109647496-109647941	C-PEP.Calca+Adra2a	0.000361749	1.61244	FALSE	None	FALSE
chr18:22192536-22192910	C-PEP.Calca+Adra2a	0.0265055	1.61241	FALSE	None	FALSE
chr4:65868762-65869440	C-PEP.Calca+Adra2a	1.38543717427151e-05	1.61239	FALSE	None	FALSE
chr8:123799026-123799575	C-PEP.Calca+Adra2a	1.16854696197135e-05	1.6122	FALSE	None	FALSE
chr6:144549112-144549437	C-PEP.Calca+Adra2a	0.00293411	1.61214	FALSE	None	FALSE
chr6:34252111-34253138	C-PEP.Calca+Adra2a	5.30070338721315e-06	1.61209	TRUE	Thrb_extended_-/+	FALSE
chr19:41174503-41174725	C-PEP.Calca+Adra2a	0.000348374	1.61205	FALSE	None	FALSE
chr5:128386956-128387307	C-PEP.Calca+Adra2a	0.00195772	1.61168	FALSE	None	FALSE
chr7:24526267-24526484	C-PEP.Calca+Adra2a	0.000459303	1.6116	FALSE	None	FALSE
chr4:137002009-137002264	C-PEP.Calca+Adra2a	0.0060144	1.61154	FALSE	None	FALSE
chr5:71212653-71213302	C-PEP.Calca+Adra2a	0.00409866	1.6114	FALSE	None	FALSE
chr19:34280187-34280916	C-PEP.Calca+Adra2a	0.0201661	1.61121	FALSE	None	FALSE
chr6:24273021-24273554	C-PEP.Calca+Adra2a	0.0110759	1.6112	FALSE	None	FALSE
chr15:19000675-19001536	C-PEP.Calca+Adra2a	0.00145532	1.61118	FALSE	None	TRUE
chr2:169973800-169974051	C-PEP.Calca+Adra2a	0.00777397	1.61116	FALSE	None	FALSE
chr19:59057815-59058229	C-PEP.Calca+Adra2a	3.09523461018317e-05	1.61106	FALSE	None	FALSE
chr19:4689888-4690257	C-PEP.Calca+Adra2a	0.0225274	1.611	FALSE	None	FALSE
chr16:95415787-95415996	C-PEP.Calca+Adra2a	0.00938317	1.61096	FALSE	None	FALSE
chr6:72448266-72448981	C-PEP.Calca+Adra2a	2.8533069086054e-05	1.61089	FALSE	None	FALSE
chr10:21803100-21803494	C-PEP.Calca+Adra2a	0.00628744	1.61088	FALSE	None	FALSE
chr12:100868001-100868322	C-PEP.Calca+Adra2a	0.0017549	1.61076	FALSE	None	FALSE
chr9:6558569-6558835	C-PEP.Calca+Adra2a	0.00722903	1.61071	FALSE	None	FALSE
chr2:170984324-170984950	C-PEP.Calca+Adra2a	0.00918622	1.61067	FALSE	None	FALSE
chr9:112743416-112744020	C-PEP.Calca+Adra2a	0.0166967	1.61058	FALSE	None	FALSE
chr7:24414855-24415046	C-PEP.Calca+Adra2a	6.2113548596523e-06	1.61051	FALSE	None	FALSE
chr17:90418064-90418361	C-PEP.Calca+Adra2a	0.0013078	1.61045	FALSE	None	FALSE
chr4:63019953-63020171	C-PEP.Calca+Adra2a	0.0194311	1.61036	FALSE	None	FALSE
chr7:89611153-89611652	C-PEP.Calca+Adra2a	0.0136479	1.61032	FALSE	None	TRUE
chr11:85667183-85667357	C-PEP.Calca+Adra2a	0.0020523	1.6103	FALSE	None	FALSE
chr16:42022253-42022767	C-PEP.Calca+Adra2a	0.000414556	1.61025	FALSE	None	FALSE
chr1:191388334-191388633	C-PEP.Calca+Adra2a	0.000343339	1.61021	FALSE	None	FALSE
chr8:39966325-39966714	C-PEP.Calca+Adra2a	0.00456176	1.61014	FALSE	None	FALSE
chr5:89861056-89861555	C-PEP.Calca+Adra2a	0.00153613	1.61005	FALSE	None	FALSE
chr8:12267969-12268907	C-PEP.Calca+Adra2a	0.000272043	1.60993	FALSE	None	FALSE
chr17:62797192-62797597	C-PEP.Calca+Adra2a	0.000216851	1.6099	FALSE	None	FALSE
chr12:85929013-85929314	C-PEP.Calca+Adra2a	0.00120792	1.6099	FALSE	None	FALSE
chr9:109943829-109944294	C-PEP.Calca+Adra2a	4.34629965615328e-07	1.60989	FALSE	None	FALSE
chr3:151009544-151010092	C-PEP.Calca+Adra2a	1.78627990115873e-05	1.60976	FALSE	None	FALSE
chr5:136606269-136607096	C-PEP.Calca+Adra2a	0.000483777	1.60975	FALSE	None	FALSE
chr7:65601977-65602743	C-PEP.Calca+Adra2a	0.000103172	1.60972	FALSE	None	FALSE
chr1:81042325-81042617	C-PEP.Calca+Adra2a	0.00626129	1.60972	FALSE	None	FALSE
chr2:170551969-170552438	C-PEP.Calca+Adra2a	0.00355871	1.60971	FALSE	None	FALSE
chr19:14891432-14892118	C-PEP.Calca+Adra2a	0.000525704	1.60938	FALSE	None	FALSE
chr12:28085296-28085789	C-PEP.Calca+Adra2a	0.00518593	1.60919	FALSE	None	FALSE
chr2:173202607-173204088	C-PEP.Calca+Adra2a	0.00182882	1.60919	TRUE	Ebf4_extended_+/+; Onecut2_extended_-/+	FALSE
chr3:37231144-37231360	C-PEP.Calca+Adra2a	0.0185289	1.60915	FALSE	None	FALSE
chr6:60632546-60633342	C-PEP.Calca+Adra2a	0.0199327	1.60913	FALSE	None	FALSE
chr7:44661496-44661680	C-PEP.Calca+Adra2a	0.00555202	1.60871	FALSE	None	FALSE
chr17:43358020-43358504	C-PEP.Calca+Adra2a	0.0013487	1.60869	FALSE	None	FALSE
chr4:124299684-124300018	C-PEP.Calca+Adra2a	9.95938370114456e-05	1.60865	FALSE	None	FALSE
chr1:67209951-67210482	C-PEP.Calca+Adra2a	0.0374022	1.60865	FALSE	None	FALSE
chr5:24672525-24672812	C-PEP.Calca+Adra2a	0.000209407	1.60845	FALSE	None	FALSE
chr9:51631195-51631972	C-PEP.Calca+Adra2a	0.000372183	1.60844	FALSE	None	FALSE
chr1:154285595-154285873	C-PEP.Calca+Adra2a	0.00218827	1.60836	FALSE	None	FALSE
chr15:82983076-82983938	C-PEP.Calca+Adra2a	0.00127615	1.60803	TRUE	Atf5_direct_+/+; Jun_extended_+/+	FALSE
chr3:137098196-137098790	C-PEP.Calca+Adra2a	0.0307095	1.60784	FALSE	None	FALSE
chr14:123139360-123139751	C-PEP.Calca+Adra2a	0.0103403	1.60764	FALSE	None	FALSE
chr18:82115496-82115861	C-PEP.Calca+Adra2a	0.003649	1.60759	FALSE	None	FALSE
chr10:110233115-110234326	C-PEP.Calca+Adra2a	4.46987342454108e-06	1.60754	TRUE	Foxo1_extended_+/+	FALSE
chr16:63169934-63170757	C-PEP.Calca+Adra2a	0.000838894	1.6075	FALSE	None	FALSE
chr7:50774905-50775342	C-PEP.Calca+Adra2a	0.00324585	1.60745	FALSE	None	FALSE
chr14:24550918-24551796	C-PEP.Calca+Adra2a	1.50660932837775e-06	1.60738	FALSE	None	FALSE
chr16:23565687-23566375	C-PEP.Calca+Adra2a	0.000158042	1.60735	FALSE	None	FALSE
chr5:95889748-95890714	C-PEP.Calca+Adra2a	0.0357325	1.60699	FALSE	None	FALSE
chr1:111735605-111736161	C-PEP.Calca+Adra2a	0.000753708	1.60682	FALSE	None	FALSE
chr6:36484315-36484578	C-PEP.Calca+Adra2a	0.0494598	1.60666	FALSE	None	TRUE
chr1:53833950-53834624	C-PEP.Calca+Adra2a	3.06156497466957e-07	1.60661	FALSE	None	FALSE
chr14:80361221-80361749	C-PEP.Calca+Adra2a	0.014573	1.60661	FALSE	None	FALSE
chr16:49161467-49161748	C-PEP.Calca+Adra2a	0.00258832	1.60659	FALSE	None	FALSE
chr18:58473662-58473986	C-PEP.Calca+Adra2a	0.00823667	1.60657	FALSE	None	FALSE
chr9:87323849-87324144	C-PEP.Calca+Adra2a	0.00310414	1.60643	FALSE	None	FALSE
chr11:117187112-117187501	C-PEP.Calca+Adra2a	0.000387272	1.60641	FALSE	None	FALSE
chr2:148600979-148601367	C-PEP.Calca+Adra2a	0.00316675	1.60633	FALSE	None	FALSE
chr3:10157157-10158237	C-PEP.Calca+Adra2a	0.00114333	1.60623	FALSE	None	FALSE
chr8:5753820-5754498	C-PEP.Calca+Adra2a	0.00740904	1.60621	FALSE	None	FALSE
chr14:74574925-74576071	C-PEP.Calca+Adra2a	0.00192077	1.60618	FALSE	None	FALSE
chr17:49777020-49777910	C-PEP.Calca+Adra2a	2.63801492532717e-07	1.60611	FALSE	None	FALSE
chr2:46016510-46016904	C-PEP.Calca+Adra2a	0.015872	1.60601	FALSE	None	FALSE
chr15:36551856-36552449	C-PEP.Calca+Adra2a	0.00150929	1.60557	FALSE	None	FALSE
chr3:119949062-119949522	C-PEP.Calca+Adra2a	0.000277314	1.60556	FALSE	None	FALSE
chr8:118239071-118239376	C-PEP.Calca+Adra2a	0.0136248	1.60552	FALSE	None	FALSE
chr6:17991261-17991666	C-PEP.Calca+Adra2a	0.000910524	1.60543	FALSE	None	FALSE
chr5:73965533-73966453	C-PEP.Calca+Adra2a	2.39736463274543e-05	1.6053	FALSE	None	FALSE
chr1:51823536-51823990	C-PEP.Calca+Adra2a	0.00325041	1.60529	FALSE	None	FALSE
chr1:55215384-55215686	C-PEP.Calca+Adra2a	0.00237317	1.60522	FALSE	None	FALSE
chr6:31884638-31885092	C-PEP.Calca+Adra2a	0.00439365	1.60509	FALSE	None	FALSE
chr5:72636052-72636911	C-PEP.Calca+Adra2a	0.00334055	1.60503	FALSE	None	FALSE
chr1:183576571-183576930	C-PEP.Calca+Adra2a	0.00099994	1.60482	FALSE	None	FALSE
chr9:23492106-23492803	C-PEP.Calca+Adra2a	0.000932813	1.60463	FALSE	None	FALSE
chr5:42724471-42724965	C-PEP.Calca+Adra2a	0.0069579	1.60437	FALSE	None	FALSE
chr7:122879217-122879854	C-PEP.Calca+Adra2a	0.000271047	1.60432	FALSE	None	FALSE
chr9:92490216-92490711	C-PEP.Calca+Adra2a	0.00205021	1.60422	FALSE	None	FALSE
chr8:121148277-121148964	C-PEP.Calca+Adra2a	0.00094293	1.6042	FALSE	None	FALSE
chr10:86806730-86806925	C-PEP.Calca+Adra2a	0.0224112	1.60417	FALSE	None	FALSE
chr2:112720553-112721116	C-PEP.Calca+Adra2a	0.000901986	1.60401	FALSE	None	FALSE
chr19:24506794-24507235	C-PEP.Calca+Adra2a	0.00597381	1.60398	FALSE	None	FALSE
chr7:112286486-112286738	C-PEP.Calca+Adra2a	0.00710961	1.60396	FALSE	None	FALSE
chr1:183698866-183699090	C-PEP.Calca+Adra2a	0.00605531	1.60394	FALSE	None	FALSE
chrX:11916100-11916755	C-PEP.Calca+Adra2a	0.00924448	1.60394	FALSE	None	FALSE
chr15:94222584-94222943	C-PEP.Calca+Adra2a	0.000753708	1.60377	FALSE	None	FALSE
chr3:85917603-85918251	C-PEP.Calca+Adra2a	7.07391783374939e-06	1.60376	FALSE	None	FALSE
chr13:102583103-102583436	C-PEP.Calca+Adra2a	0.00349334	1.60373	FALSE	None	FALSE
chr12:104837061-104837771	C-PEP.Calca+Adra2a	3.62930380567177e-05	1.6034	TRUE	Pgr_direct_+/+; Pgr_extended_+/+; Mbnl2_extended_-/+	FALSE
chr15:62740859-62741680	C-PEP.Calca+Adra2a	0.00175618	1.60333	TRUE	Maf_extended_+/+	FALSE
chr11:116999813-117000480	C-PEP.Calca+Adra2a	0.0130766	1.60324	FALSE	None	FALSE
chr18:83109516-83109713	C-PEP.Calca+Adra2a	0.0098797	1.6031	FALSE	None	FALSE
chr5:16076996-16077298	C-PEP.Calca+Adra2a	0.00251044	1.60303	TRUE	Atf3_direct_+/+; Shox2_direct_-/+; Atf3_extended_+/+; Maf_extended_-/+; Pou6f2_extended_-/+	FALSE
chr10:6368671-6369193	C-PEP.Calca+Adra2a	0.00161103	1.60287	FALSE	None	FALSE
chr13:58449860-58451178	C-PEP.Calca+Adra2a	0.000195968	1.60278	TRUE	Irf6_extended_+/+; Klf6_extended_+/+	FALSE
chr5:133844313-133845243	C-PEP.Calca+Adra2a	0.0147438	1.60278	FALSE	None	FALSE
chr2:122709295-122710040	C-PEP.Calca+Adra2a	0.0190741	1.60268	TRUE	Klf12_extended_-/+	FALSE
chr5:128781899-128782820	C-PEP.Calca+Adra2a	6.49981056433094e-07	1.60267	FALSE	None	FALSE
chr7:122569721-122570583	C-PEP.Calca+Adra2a	0.000170789	1.60267	FALSE	None	FALSE
chr5:147786918-147787488	C-PEP.Calca+Adra2a	0.0030303	1.60266	FALSE	None	FALSE
chr5:148611129-148611751	C-PEP.Calca+Adra2a	0.000124917	1.6026	FALSE	None	FALSE
chr1:124596896-124597591	C-PEP.Calca+Adra2a	0.00462693	1.60256	FALSE	None	FALSE
chr7:105799220-105799848	C-PEP.Calca+Adra2a	0.0087941	1.60256	TRUE	Klf5_direct_-/+; Rxrg_extended_+/+; Zfhx2_extended_+/+; Klf5_extended_-/+	FALSE
chr1:194888287-194888548	C-PEP.Calca+Adra2a	0.00525712	1.60254	FALSE	None	FALSE
chr14:86442696-86443017	C-PEP.Calca+Adra2a	0.00329421	1.60251	FALSE	None	FALSE
chr1:127985035-127985405	C-PEP.Calca+Adra2a	0.00224225	1.60234	FALSE	None	TRUE
chr12:16338948-16339175	C-PEP.Calca+Adra2a	0.00308775	1.60225	FALSE	None	FALSE
chr19:54971237-54972163	C-PEP.Calca+Adra2a	0.000481353	1.6022	FALSE	None	FALSE
chr12:5428425-5429240	C-PEP.Calca+Adra2a	1.6998969605819e-05	1.60219	FALSE	None	FALSE
chr14:78132545-78133412	C-PEP.Calca+Adra2a	0.0379676	1.60218	FALSE	None	TRUE
chr2:159948757-159949144	C-PEP.Calca+Adra2a	0.0264854	1.60217	FALSE	None	FALSE
chr15:31250427-31251068	C-PEP.Calca+Adra2a	1.10232215652224e-07	1.60215	FALSE	None	FALSE
chr14:71837044-71837518	C-PEP.Calca+Adra2a	0.00302354	1.60213	FALSE	None	FALSE
chr5:78033076-78034663	C-PEP.Calca+Adra2a	0.000587076	1.60209	FALSE	None	FALSE
chr1:22180402-22181974	C-PEP.Calca+Adra2a	0.000338439	1.6018	FALSE	None	FALSE
chr3:151186046-151186710	C-PEP.Calca+Adra2a	0.0121756	1.60174	FALSE	None	FALSE
chr1:57265190-57265714	C-PEP.Calca+Adra2a	0.000116805	1.6017	FALSE	None	FALSE
chr19:52711419-52711937	C-PEP.Calca+Adra2a	0.00223049	1.60164	FALSE	None	FALSE
chr12:101767006-101768123	C-PEP.Calca+Adra2a	4.76125286064217e-07	1.60149	TRUE	Ebf3_direct_-/+; Foxo1_extended_+/+; Rxrg_extended_+/+; Ebf3_extended_-/+	FALSE
chr2:128437833-128438783	C-PEP.Calca+Adra2a	6.52128675219733e-07	1.60147	FALSE	None	FALSE
chr18:10434455-10435531	C-PEP.Calca+Adra2a	9.66578114697314e-05	1.60132	FALSE	None	FALSE
chr4:120255988-120256315	C-PEP.Calca+Adra2a	0.000498062	1.60121	TRUE	Zfp148_direct_+/+; Zfp467_extended_+/+	FALSE
chr13:98055313-98056026	C-PEP.Calca+Adra2a	3.10061747904887e-05	1.60108	TRUE	Thrb_extended_-/+	FALSE
chr16:22674495-22674910	C-PEP.Calca+Adra2a	0.000511999	1.60095	FALSE	None	FALSE
chr1:13488415-13488846	C-PEP.Calca+Adra2a	0.00129509	1.60091	FALSE	None	FALSE
chr15:23076011-23076547	C-PEP.Calca+Adra2a	0.00164729	1.6009	FALSE	None	FALSE
chr4:143163141-143163650	C-PEP.Calca+Adra2a	8.18576044799087e-08	1.60076	FALSE	None	FALSE
chr6:142640700-142641331	C-PEP.Calca+Adra2a	0.00388973	1.60059	FALSE	None	FALSE
chr11:114641028-114641219	C-PEP.Calca+Adra2a	0.00275049	1.60056	FALSE	None	FALSE
chr2:173168374-173168773	C-PEP.Calca+Adra2a	0.000831234	1.60052	FALSE	None	FALSE
chr9:46663138-46663418	C-PEP.Calca+Adra2a	0.00113267	1.60044	FALSE	None	FALSE
chr12:58223335-58223859	C-PEP.Calca+Adra2a	0.00899841	1.60043	TRUE	Hoxc4_extended_+/+	FALSE
chr2:51680536-51680777	C-PEP.Calca+Adra2a	0.0341664	1.60038	FALSE	None	FALSE
chr1:85889186-85889491	C-PEP.Calca+Adra2a	0.0188487	1.60025	FALSE	None	FALSE
chr19:42652268-42652583	C-PEP.Calca+Adra2a	0.00127224	1.59998	FALSE	None	FALSE
chr10:86457801-86458401	C-PEP.Calca+Adra2a	1.6394676858883e-06	1.59994	FALSE	None	FALSE
chr3:154964860-154965255	C-PEP.Calca+Adra2a	0.0407394	1.59989	FALSE	None	FALSE
chr7:132344804-132344985	C-PEP.Calca+Adra2a	0.000885255	1.59984	FALSE	None	FALSE
chr2:159293794-159294467	C-PEP.Calca+Adra2a	0.00157705	1.59975	FALSE	None	FALSE
chr14:46970608-46971112	C-PEP.Calca+Adra2a	0.000815804	1.59962	TRUE	Nfib_direct_+/+; Nfib_extended_+/+	FALSE
chr5:30518158-30518451	C-PEP.Calca+Adra2a	0.00819302	1.5996	FALSE	None	FALSE
chr14:117030017-117030869	C-PEP.Calca+Adra2a	0.000586264	1.59937	TRUE	Esr1_direct_+/+; Meis2_direct_+/+	FALSE
