## Supplemental Tables S1-17 for "Multi-omic profiling of human and mouse dorsal root ganglia enables targeted gene delivery to nociceptors": SuppTable14_Mouse_DA_Peaks_Conservation.xlsx (part 45 of 54)

### Sheet: SuppTable14_Mouse_DA_Peaks_Cons (continued)
Peak_Region	Cluster	adj_p_val	log2FC	is_eRegulon	eRegulon_Name	Is_Syntenic_Human_Peak
chr17:31915951-31916901	C-PEP.Calca+Adra2a	8.7324549461212e-05	1.5991	FALSE	None	FALSE
chr1:100464765-100465783	C-PEP.Calca+Adra2a	0.0154367	1.59902	FALSE	None	FALSE
chr5:76814510-76814688	C-PEP.Calca+Adra2a	0.00628645	1.59899	TRUE	Cux2_extended_+/+; Onecut1_extended_+/+	FALSE
chr1:176873317-176873506	C-PEP.Calca+Adra2a	0.000679497	1.59879	FALSE	None	FALSE
chr15:12443981-12445320	C-PEP.Calca+Adra2a	0.000646174	1.59878	TRUE	Klf12_direct_+/+; Klf5_direct_+/+; Klf5_direct_-/+; Klf12_extended_+/+; Klf5_extended_+/+; Peg3_extended_+/+; Klf5_extended_-/+	FALSE
chr5:26939779-26940432	C-PEP.Calca+Adra2a	0.000156119	1.5987	FALSE	None	FALSE
chr16:60791827-60792268	C-PEP.Calca+Adra2a	0.00838519	1.5986	FALSE	None	FALSE
chr1:167599839-167600124	C-PEP.Calca+Adra2a	0.00257433	1.5986	FALSE	None	FALSE
chr4:14469763-14469948	C-PEP.Calca+Adra2a	0.0219376	1.59851	FALSE	None	FALSE
chr3:152707029-152707235	C-PEP.Calca+Adra2a	0.00702156	1.59848	FALSE	None	FALSE
chr2:43431496-43432245	C-PEP.Calca+Adra2a	0.00492311	1.59842	FALSE	None	FALSE
chr1:132209438-132209669	C-PEP.Calca+Adra2a	0.00201624	1.59839	FALSE	None	FALSE
chr1:20831438-20831821	C-PEP.Calca+Adra2a	0.00342057	1.59838	FALSE	None	TRUE
chr1:183530012-183531151	C-PEP.Calca+Adra2a	0.00133809	1.59832	FALSE	None	FALSE
chr8:114248434-114249046	C-PEP.Calca+Adra2a	0.000348401	1.598	FALSE	None	FALSE
chr7:134151860-134152088	C-PEP.Calca+Adra2a	0.0191191	1.59793	FALSE	None	FALSE
chr7:135939019-135940068	C-PEP.Calca+Adra2a	0.0242589	1.59761	FALSE	None	FALSE
chr2:13820535-13820962	C-PEP.Calca+Adra2a	0.0114348	1.59756	FALSE	None	FALSE
chr16:89461089-89461508	C-PEP.Calca+Adra2a	0.00069593	1.5974	FALSE	None	FALSE
chr15:11712066-11713096	C-PEP.Calca+Adra2a	0.000129929	1.59707	FALSE	None	FALSE
chr11:109834161-109834760	C-PEP.Calca+Adra2a	0.031666	1.59705	FALSE	None	FALSE
chr15:90037902-90038193	C-PEP.Calca+Adra2a	0.0107622	1.59698	FALSE	None	FALSE
chr2:139656659-139657101	C-PEP.Calca+Adra2a	0.000464601	1.59693	FALSE	None	FALSE
chr12:51001958-51002297	C-PEP.Calca+Adra2a	8.54139896274246e-05	1.59685	FALSE	None	FALSE
chr3:14016484-14016739	C-PEP.Calca+Adra2a	0.000752563	1.59681	TRUE	Cux1_extended_-/+	FALSE
chr8:113178584-113179149	C-PEP.Calca+Adra2a	0.000193242	1.59669	FALSE	None	FALSE
chr14:83252849-83253382	C-PEP.Calca+Adra2a	0.00319708	1.59668	FALSE	None	FALSE
chr15:87711516-87712831	C-PEP.Calca+Adra2a	8.73571434740723e-10	1.59668	TRUE	Satb1_extended_+/+; Zfp704_extended_+/+; Pknox2_extended_-/+	FALSE
chr2:12140409-12140627	C-PEP.Calca+Adra2a	0.00808707	1.59664	FALSE	None	FALSE
chr10:4908209-4908839	C-PEP.Calca+Adra2a	0.00265431	1.59657	FALSE	None	FALSE
chr15:94137334-94138146	C-PEP.Calca+Adra2a	1.26892008302756e-05	1.59641	FALSE	None	TRUE
chr1:10116693-10117137	C-PEP.Calca+Adra2a	5.53903657738379e-06	1.59635	FALSE	None	FALSE
chr11:25681960-25682359	C-PEP.Calca+Adra2a	0.00806806	1.59629	FALSE	None	FALSE
chr5:5360070-5360789	C-PEP.Calca+Adra2a	6.78266249895041e-07	1.59628	TRUE	Nfib_direct_+/+; Nfib_extended_+/+; Tead1_extended_+/+	FALSE
chr14:37353702-37354180	C-PEP.Calca+Adra2a	0.00404836	1.59625	FALSE	None	FALSE
chr8:54631435-54631882	C-PEP.Calca+Adra2a	0.00427247	1.59612	FALSE	None	FALSE
chr3:137077646-137078632	C-PEP.Calca+Adra2a	3.0402787450161e-06	1.59607	FALSE	None	TRUE
chr5:103369827-103370433	C-PEP.Calca+Adra2a	0.00578318	1.59602	FALSE	None	TRUE
chr4:98856479-98856820	C-PEP.Calca+Adra2a	0.0164283	1.59585	FALSE	None	FALSE
chr13:79296945-79297525	C-PEP.Calca+Adra2a	0.00409419	1.59584	FALSE	None	FALSE
chr11:116974846-116975213	C-PEP.Calca+Adra2a	0.000203524	1.59577	FALSE	None	FALSE
chr2:145804878-145805314	C-PEP.Calca+Adra2a	0.00046428	1.59576	FALSE	None	FALSE
chr18:5983915-5984178	C-PEP.Calca+Adra2a	0.00089947	1.59575	FALSE	None	FALSE
chr12:35242375-35242878	C-PEP.Calca+Adra2a	0.000223349	1.59548	FALSE	None	FALSE
chr12:44471689-44472104	C-PEP.Calca+Adra2a	0.00956436	1.59531	FALSE	None	FALSE
chr10:66539804-66540218	C-PEP.Calca+Adra2a	0.00153334	1.59518	FALSE	None	FALSE
chr2:3927607-3928166	C-PEP.Calca+Adra2a	4.61991128844362e-05	1.59516	FALSE	None	FALSE
chr17:62635971-62636329	C-PEP.Calca+Adra2a	0.000918195	1.59494	FALSE	None	FALSE
chr2:125196635-125196973	C-PEP.Calca+Adra2a	0.0227585	1.59492	FALSE	None	FALSE
chr14:122443196-122443791	C-PEP.Calca+Adra2a	0.00343811	1.59489	FALSE	None	FALSE
chr2:178842197-178843208	C-PEP.Calca+Adra2a	0.000310882	1.59482	FALSE	None	FALSE
chr14:123602328-123602746	C-PEP.Calca+Adra2a	0.00114371	1.5948	FALSE	None	FALSE
chr6:80985569-80985962	C-PEP.Calca+Adra2a	0.0312852	1.59479	FALSE	None	FALSE
chr15:52243844-52244330	C-PEP.Calca+Adra2a	0.00224093	1.59473	FALSE	None	FALSE
chr15:95366124-95366955	C-PEP.Calca+Adra2a	0.0126965	1.59467	FALSE	None	FALSE
chr1:24298654-24299028	C-PEP.Calca+Adra2a	3.4479340340788e-05	1.59458	FALSE	None	FALSE
chr16:55259670-55260472	C-PEP.Calca+Adra2a	3.41062302960222e-05	1.5945	FALSE	None	FALSE
chr1:30776243-30776561	C-PEP.Calca+Adra2a	0.000136745	1.5945	FALSE	None	FALSE
chr18:4927959-4928286	C-PEP.Calca+Adra2a	0.00378418	1.59445	FALSE	None	FALSE
chr10:44056589-44057259	C-PEP.Calca+Adra2a	0.00484873	1.59437	FALSE	None	FALSE
chr10:14904988-14905412	C-PEP.Calca+Adra2a	0.00934313	1.59426	FALSE	None	FALSE
chr6:18506880-18507635	C-PEP.Calca+Adra2a	0.0230513	1.59422	FALSE	None	FALSE
chr17:63718781-63719398	C-PEP.Calca+Adra2a	0.000277314	1.59416	FALSE	None	FALSE
chr3:101917522-101918044	C-PEP.Calca+Adra2a	0.0010288	1.59413	TRUE	Bcl11a_extended_+/+; Foxo1_extended_+/+; Klf6_extended_+/+	FALSE
chr8:79021477-79021949	C-PEP.Calca+Adra2a	0.000552095	1.59409	FALSE	None	FALSE
chr5:60335364-60335946	C-PEP.Calca+Adra2a	0.0122943	1.59408	FALSE	None	FALSE
chr5:117451535-117451767	C-PEP.Calca+Adra2a	0.00031366	1.59393	FALSE	None	FALSE
chr11:109225455-109226027	C-PEP.Calca+Adra2a	3.98028073188393e-05	1.59379	FALSE	None	FALSE
chr5:55294716-55295153	C-PEP.Calca+Adra2a	0.012018	1.59367	FALSE	None	FALSE
chr12:15993956-15994721	C-PEP.Calca+Adra2a	8.185145714227e-05	1.59366	FALSE	None	FALSE
chr4:9024210-9025066	C-PEP.Calca+Adra2a	0.000220146	1.59347	FALSE	None	FALSE
chr18:25557371-25557547	C-PEP.Calca+Adra2a	0.00688078	1.59332	FALSE	None	FALSE
chr13:81840353-81841056	C-PEP.Calca+Adra2a	0.000126439	1.59317	FALSE	None	FALSE
chr17:69250820-69251066	C-PEP.Calca+Adra2a	1.40066584545154e-05	1.59296	FALSE	None	FALSE
chr5:103547256-103547933	C-PEP.Calca+Adra2a	2.07375773797962e-05	1.59295	FALSE	None	FALSE
chr4:124968315-124969273	C-PEP.Calca+Adra2a	0.000803992	1.59293	TRUE	Klf12_direct_+/+; Klf12_extended_+/+; Thrb_extended_-/+	FALSE
chr14:123192945-123193431	C-PEP.Calca+Adra2a	0.0106532	1.59277	FALSE	None	FALSE
chr2:132339042-132339224	C-PEP.Calca+Adra2a	0.00943231	1.59271	FALSE	None	TRUE
chr3:32668460-32668711	C-PEP.Calca+Adra2a	0.0187374	1.59266	FALSE	None	FALSE
chr8:114003261-114003596	C-PEP.Calca+Adra2a	0.0164027	1.59263	FALSE	None	FALSE
chr5:39392179-39392789	C-PEP.Calca+Adra2a	0.0153313	1.5926	FALSE	None	FALSE
chr9:68637209-68637524	C-PEP.Calca+Adra2a	0.00184322	1.59242	FALSE	None	FALSE
chrX:43043439-43043799	C-PEP.Calca+Adra2a	0.0394366	1.59219	FALSE	None	FALSE
chr17:91160622-91160921	C-PEP.Calca+Adra2a	0.00129033	1.59216	FALSE	None	FALSE
chrX:11099505-11099944	C-PEP.Calca+Adra2a	0.00174494	1.59213	FALSE	None	FALSE
chr13:56648076-56648652	C-PEP.Calca+Adra2a	0.00317699	1.59197	FALSE	None	FALSE
chr3:50568551-50570481	C-PEP.Calca+Adra2a	0.000160017	1.59195	FALSE	None	TRUE
chr18:82151744-82152046	C-PEP.Calca+Adra2a	0.000389793	1.59193	FALSE	None	FALSE
chr18:58438837-58439559	C-PEP.Calca+Adra2a	0.000944112	1.59191	FALSE	None	FALSE
chr9:77833025-77833290	C-PEP.Calca+Adra2a	0.0028644	1.59174	FALSE	None	FALSE
chr3:97334739-97334933	C-PEP.Calca+Adra2a	0.000920003	1.59171	FALSE	None	FALSE
chr19:12018853-12019207	C-PEP.Calca+Adra2a	0.00624626	1.59167	FALSE	None	FALSE
chr18:4876381-4876910	C-PEP.Calca+Adra2a	0.00612979	1.59165	FALSE	None	FALSE
chr8:35774474-35774804	C-PEP.Calca+Adra2a	0.000553283	1.59162	FALSE	None	FALSE
chr16:19905882-19906145	C-PEP.Calca+Adra2a	0.0112702	1.59146	FALSE	None	FALSE
chr10:113057318-113057859	C-PEP.Calca+Adra2a	0.0092746	1.59143	FALSE	None	FALSE
chr12:16600313-16600689	C-PEP.Calca+Adra2a	0.000253049	1.59141	FALSE	None	FALSE
chr8:31549529-31550024	C-PEP.Calca+Adra2a	2.28115198543519e-06	1.59135	FALSE	None	FALSE
chr11:56308175-56309088	C-PEP.Calca+Adra2a	5.92652367302241e-06	1.59121	FALSE	None	FALSE
chr5:43511077-43511636	C-PEP.Calca+Adra2a	0.00112924	1.59121	FALSE	None	FALSE
chr9:107375708-107375894	C-PEP.Calca+Adra2a	0.0215887	1.59109	FALSE	None	TRUE
chr8:127552071-127553130	C-PEP.Calca+Adra2a	2.18247081858839e-06	1.59104	FALSE	None	FALSE
chr1:185068240-185068915	C-PEP.Calca+Adra2a	0.00209496	1.591	FALSE	None	FALSE
chr9:29170300-29170695	C-PEP.Calca+Adra2a	0.00125075	1.59093	FALSE	None	FALSE
chr9:115918229-115918879	C-PEP.Calca+Adra2a	0.004166	1.59087	FALSE	None	FALSE
chr5:43521047-43521313	C-PEP.Calca+Adra2a	0.0227909	1.59085	FALSE	None	FALSE
chr13:21638094-21638522	C-PEP.Calca+Adra2a	0.019251	1.59072	FALSE	None	FALSE
chr2:50700489-50700939	C-PEP.Calca+Adra2a	0.0121032	1.59068	FALSE	None	FALSE
chr13:91669707-91670103	C-PEP.Calca+Adra2a	0.000282116	1.59062	FALSE	None	FALSE
chr3:121686503-121687068	C-PEP.Calca+Adra2a	0.00210039	1.59046	TRUE	Jun_direct_+/+; Jun_extended_+/+	FALSE
chr1:61698605-61699183	C-PEP.Calca+Adra2a	0.000290704	1.59043	FALSE	None	FALSE
chr1:127633054-127633796	C-PEP.Calca+Adra2a	0.000223419	1.59035	FALSE	None	FALSE
chr8:86384559-86384815	C-PEP.Calca+Adra2a	0.000717544	1.59033	FALSE	None	FALSE
chr9:97384410-97385721	C-PEP.Calca+Adra2a	0.0142445	1.5903	FALSE	None	FALSE
chr8:87208971-87209466	C-PEP.Calca+Adra2a	0.00178509	1.58998	FALSE	None	FALSE
chr6:12575735-12576716	C-PEP.Calca+Adra2a	0.00184135	1.58992	TRUE	Klf12_direct_-/+; Pou6f2_extended_+/+; Prrxl1_extended_+/+; Skor2_extended_+/+; Cux2_extended_-/+; Fli1_extended_-/+; Klf12_extended_-/+	FALSE
chr5:125753737-125753968	C-PEP.Calca+Adra2a	0.00503599	1.58986	FALSE	None	FALSE
chr15:32528455-32529385	C-PEP.Calca+Adra2a	0.00587651	1.58972	FALSE	None	FALSE
chr2:64877940-64878616	C-PEP.Calca+Adra2a	0.00252986	1.58963	FALSE	None	FALSE
chr8:7797626-7798019	C-PEP.Calca+Adra2a	0.0392648	1.58961	FALSE	None	FALSE
chrX:36197556-36197743	C-PEP.Calca+Adra2a	0.00733412	1.58953	FALSE	None	FALSE
chr7:75008517-75008922	C-PEP.Calca+Adra2a	0.00443197	1.58953	FALSE	None	FALSE
chr7:115194091-115194259	C-PEP.Calca+Adra2a	0.00821877	1.5895	FALSE	None	FALSE
chr13:115062883-115063306	C-PEP.Calca+Adra2a	0.0166531	1.58948	FALSE	None	FALSE
chr19:49301491-49301857	C-PEP.Calca+Adra2a	0.000528459	1.58942	FALSE	None	FALSE
chr6:144452896-144453622	C-PEP.Calca+Adra2a	2.08017351320812e-05	1.5893	FALSE	None	FALSE
chr5:91994493-91995476	C-PEP.Calca+Adra2a	0.00134174	1.5893	TRUE	Klf13_direct_+/+; Klf13_extended_+/+; Klf6_extended_+/+; Pou4f1_extended_+/+	FALSE
chr5:5135916-5136176	C-PEP.Calca+Adra2a	0.00616621	1.58922	FALSE	None	FALSE
chr18:88914693-88915100	C-PEP.Calca+Adra2a	0.000451313	1.58922	FALSE	None	FALSE
chr17:85900239-85900748	C-PEP.Calca+Adra2a	0.000254105	1.58921	FALSE	None	FALSE
chr18:87312666-87312952	C-PEP.Calca+Adra2a	0.0379848	1.5892	FALSE	None	FALSE
chr2:146693249-146694843	C-PEP.Calca+Adra2a	3.18315228140407e-07	1.58916	FALSE	None	FALSE
chr16:40885265-40885511	C-PEP.Calca+Adra2a	0.00303627	1.5891	FALSE	None	FALSE
chr18:6529979-6530223	C-PEP.Calca+Adra2a	0.00733877	1.58908	FALSE	None	FALSE
chr5:4686901-4687250	C-PEP.Calca+Adra2a	6.47733577490048e-05	1.58904	FALSE	None	FALSE
chr8:111398374-111398991	C-PEP.Calca+Adra2a	0.010523	1.589	FALSE	None	FALSE
chr1:153946751-153947615	C-PEP.Calca+Adra2a	0.000195495	1.58887	TRUE	Atf3_direct_+/+; Atf3_extended_+/+; Klf6_extended_+/+	FALSE
chr13:52068396-52068750	C-PEP.Calca+Adra2a	0.00299123	1.58883	FALSE	None	FALSE
chr10:60594662-60595677	C-PEP.Calca+Adra2a	1.48002503988679e-07	1.58877	FALSE	None	FALSE
chr13:57079844-57080377	C-PEP.Calca+Adra2a	0.00159299	1.58867	FALSE	None	FALSE
chr7:57486821-57487507	C-PEP.Calca+Adra2a	8.17084935364634e-07	1.58837	TRUE	Klf5_direct_-/+; Zfp467_extended_+/+	FALSE
chr19:22977076-22977923	C-PEP.Calca+Adra2a	4.29383315952376e-05	1.58836	TRUE	Klf7_direct_+/+; Tbx3_direct_-/+; Klf7_extended_+/+; Tead1_extended_+/+; Maf_extended_-/+; Pbx1_extended_-/+; Pou4f1_extended_-/+; Pou4f2_extended_-/+; Pou6f2_extended_-/+; Satb1_extended_-/+	TRUE
chr2:93277363-93277550	C-PEP.Calca+Adra2a	0.0223094	1.58824	FALSE	None	FALSE
chr1:177571449-177572321	C-PEP.Calca+Adra2a	0.00252165	1.58812	FALSE	None	FALSE
chr7:95968205-95968584	C-PEP.Calca+Adra2a	0.000546282	1.58808	FALSE	None	FALSE
chr2:124938010-124938923	C-PEP.Calca+Adra2a	6.84642197933097e-06	1.58803	FALSE	None	FALSE
chr8:14649586-14650732	C-PEP.Calca+Adra2a	8.82741449741758e-07	1.58803	FALSE	None	FALSE
chr4:55562682-55563613	C-PEP.Calca+Adra2a	0.000443111	1.58785	FALSE	None	FALSE
chr19:24467059-24467859	C-PEP.Calca+Adra2a	0.00326134	1.58783	TRUE	Bcl11a_extended_+/+	FALSE
chr8:116363892-116364918	C-PEP.Calca+Adra2a	1.32101337652242e-08	1.58771	FALSE	None	FALSE
chr2:169575410-169575631	C-PEP.Calca+Adra2a	0.00483611	1.58769	FALSE	None	FALSE
chr1:189226442-189226704	C-PEP.Calca+Adra2a	0.0385776	1.58767	FALSE	None	FALSE
chr15:55847285-55847883	C-PEP.Calca+Adra2a	0.00130899	1.58746	FALSE	None	FALSE
chr19:27030959-27031684	C-PEP.Calca+Adra2a	0.000828482	1.58738	FALSE	None	TRUE
chr5:35169582-35170366	C-PEP.Calca+Adra2a	3.44276382138917e-06	1.58729	FALSE	None	FALSE
chr19:21941633-21941949	C-PEP.Calca+Adra2a	0.000206311	1.58727	FALSE	None	FALSE
chr2:101980594-101981042	C-PEP.Calca+Adra2a	0.00155182	1.58722	FALSE	None	FALSE
chr13:70155696-70156021	C-PEP.Calca+Adra2a	0.0066398	1.58721	FALSE	None	FALSE
chr17:89008519-89009553	C-PEP.Calca+Adra2a	0.000129659	1.58721	FALSE	None	FALSE
chr2:45850527-45851295	C-PEP.Calca+Adra2a	0.00221067	1.58714	FALSE	None	FALSE
chr8:80137162-80137847	C-PEP.Calca+Adra2a	0.0071411	1.58703	FALSE	None	TRUE
chr2:93919287-93919649	C-PEP.Calca+Adra2a	0.00018432	1.58683	FALSE	None	FALSE
chr7:49173388-49173630	C-PEP.Calca+Adra2a	9.27794366032782e-05	1.5868	FALSE	None	FALSE
chr7:37723058-37723401	C-PEP.Calca+Adra2a	0.00644786	1.58678	FALSE	None	FALSE
chr3:60281861-60282502	C-PEP.Calca+Adra2a	0.0146513	1.58668	FALSE	None	FALSE
chr16:22880823-22881194	C-PEP.Calca+Adra2a	0.000104616	1.58666	FALSE	None	FALSE
chr7:12769206-12770248	C-PEP.Calca+Adra2a	3.37232473586944e-05	1.58655	TRUE	Maf_direct_+/+	FALSE
chr2:44465698-44465951	C-PEP.Calca+Adra2a	0.0356277	1.58646	FALSE	None	TRUE
chr14:80683611-80684074	C-PEP.Calca+Adra2a	0.00624546	1.58645	FALSE	None	FALSE
chr4:125405890-125406925	C-PEP.Calca+Adra2a	0.000110141	1.58642	FALSE	None	FALSE
chr18:50096518-50097029	C-PEP.Calca+Adra2a	0.0011132	1.58636	FALSE	None	FALSE
chr3:126844995-126845169	C-PEP.Calca+Adra2a	0.00640888	1.58634	FALSE	None	FALSE
chr12:119887361-119888548	C-PEP.Calca+Adra2a	0.000283983	1.58634	TRUE	Cbfb_direct_+/+; Cbfb_extended_+/+	FALSE
chr9:47165572-47166115	C-PEP.Calca+Adra2a	0.00224357	1.58633	FALSE	None	FALSE
chr1:69609639-69610125	C-PEP.Calca+Adra2a	0.00970952	1.58617	FALSE	None	FALSE
chrX:93948384-93948607	C-PEP.Calca+Adra2a	0.0371799	1.58582	FALSE	None	FALSE
chr7:117997741-117998943	C-PEP.Calca+Adra2a	3.94496797712148e-06	1.58575	FALSE	None	FALSE
chr13:48384980-48385235	C-PEP.Calca+Adra2a	0.00109192	1.58567	FALSE	None	FALSE
chr7:118503347-118503641	C-PEP.Calca+Adra2a	0.0115371	1.58564	TRUE	Satb1_extended_+/+	FALSE
chr4:69973305-69973901	C-PEP.Calca+Adra2a	0.000385015	1.58549	FALSE	None	FALSE
chr1:178481795-178482314	C-PEP.Calca+Adra2a	0.000142686	1.58542	TRUE	Fli1_extended_+/+; Klf3_extended_+/+; Peg3_extended_+/+; Pou2f1_extended_+/+; Pou4f1_extended_-/+; Pou4f2_extended_-/+	FALSE
chr5:100184777-100185364	C-PEP.Calca+Adra2a	0.00082829	1.58539	FALSE	None	FALSE
chr18:24953501-24954195	C-PEP.Calca+Adra2a	0.00190114	1.5853	FALSE	None	FALSE
chr16:40770841-40771284	C-PEP.Calca+Adra2a	0.00569552	1.58527	FALSE	None	FALSE
chr9:27260318-27261118	C-PEP.Calca+Adra2a	0.000178164	1.58512	TRUE	Ncoa1_extended_+/+; Bach2_extended_-/+; Pou4f1_extended_-/+	FALSE
chr17:71013438-71013633	C-PEP.Calca+Adra2a	0.00701361	1.58485	FALSE	None	FALSE
chr6:6452909-6453243	C-PEP.Calca+Adra2a	0.0122483	1.58475	FALSE	None	FALSE
chr3:9055994-9056172	C-PEP.Calca+Adra2a	0.0120494	1.58473	FALSE	None	FALSE
chr14:99708470-99708674	C-PEP.Calca+Adra2a	0.0117746	1.58466	FALSE	None	FALSE
chr16:49195582-49195947	C-PEP.Calca+Adra2a	0.00296812	1.58441	FALSE	None	FALSE
chr2:134930517-134931088	C-PEP.Calca+Adra2a	1.70895431612018e-06	1.58432	FALSE	None	FALSE
chr4:45892526-45892973	C-PEP.Calca+Adra2a	0.0148439	1.58429	FALSE	None	FALSE
chr2:103319714-103320053	C-PEP.Calca+Adra2a	0.00140948	1.58428	FALSE	None	FALSE
chr13:19876035-19876881	C-PEP.Calca+Adra2a	0.000180373	1.5841	FALSE	None	FALSE
chr3:108036721-108036981	C-PEP.Calca+Adra2a	0.00127767	1.58398	FALSE	None	FALSE
chr15:31851989-31853100	C-PEP.Calca+Adra2a	0.00139501	1.58397	FALSE	None	FALSE
chr14:61980546-61980878	C-PEP.Calca+Adra2a	0.00182368	1.5839	FALSE	None	FALSE
chr14:101925603-101925905	C-PEP.Calca+Adra2a	0.013196	1.58389	FALSE	None	FALSE
chr12:105076229-105076940	C-PEP.Calca+Adra2a	0.000436121	1.58378	FALSE	None	FALSE
chr1:72163508-72164328	C-PEP.Calca+Adra2a	2.21243369693694e-07	1.58366	FALSE	None	FALSE
chr17:63794011-63794784	C-PEP.Calca+Adra2a	4.60291284164881e-08	1.58351	FALSE	None	FALSE
chr17:65742338-65742848	C-PEP.Calca+Adra2a	0.000937184	1.5835	FALSE	None	FALSE
chr2:171293398-171293750	C-PEP.Calca+Adra2a	0.0148821	1.58349	FALSE	None	FALSE
chr14:12924757-12925126	C-PEP.Calca+Adra2a	0.00222181	1.58346	FALSE	None	FALSE
chr6:34030986-34031607	C-PEP.Calca+Adra2a	0.00197996	1.58345	FALSE	None	FALSE
chr5:14090104-14090531	C-PEP.Calca+Adra2a	0.000156119	1.58338	FALSE	None	FALSE
chr8:57994848-57996643	C-PEP.Calca+Adra2a	2.83757823573042e-07	1.58337	FALSE	None	FALSE
chr19:45521130-45521408	C-PEP.Calca+Adra2a	0.00617439	1.58335	FALSE	None	FALSE
chr4:40385390-40385750	C-PEP.Calca+Adra2a	0.0316578	1.58331	FALSE	None	FALSE
chr1:121122585-121122971	C-PEP.Calca+Adra2a	0.000266988	1.58328	FALSE	None	FALSE
chr12:84338590-84338841	C-PEP.Calca+Adra2a	0.000639028	1.58314	FALSE	None	FALSE
chr1:138292178-138292425	C-PEP.Calca+Adra2a	0.0254064	1.58312	FALSE	None	FALSE
chr2:72939739-72940061	C-PEP.Calca+Adra2a	0.00188139	1.58306	FALSE	None	FALSE
chr5:63366983-63368413	C-PEP.Calca+Adra2a	0.000313991	1.58299	FALSE	None	TRUE
chr16:63053870-63054577	C-PEP.Calca+Adra2a	0.00646075	1.58299	FALSE	None	FALSE
chr16:9213060-9213763	C-PEP.Calca+Adra2a	0.0329794	1.58295	FALSE	None	FALSE
chr3:41155127-41155675	C-PEP.Calca+Adra2a	3.08133921185276e-05	1.58287	FALSE	None	FALSE
chr5:126586586-126587847	C-PEP.Calca+Adra2a	0.00696448	1.58275	FALSE	None	FALSE
chr10:90628233-90628631	C-PEP.Calca+Adra2a	0.000639266	1.58273	FALSE	None	FALSE
chr12:104836360-104836634	C-PEP.Calca+Adra2a	0.0112884	1.58262	FALSE	None	FALSE
chr8:12327113-12328359	C-PEP.Calca+Adra2a	7.11532537833506e-08	1.58261	FALSE	None	FALSE
chr3:82841925-82842395	C-PEP.Calca+Adra2a	0.0298281	1.58258	FALSE	None	FALSE
chr10:62216737-62217521	C-PEP.Calca+Adra2a	0.000185035	1.58255	FALSE	None	FALSE
chr8:31550183-31550556	C-PEP.Calca+Adra2a	0.000189252	1.58254	FALSE	None	FALSE
chr7:121520457-121520928	C-PEP.Calca+Adra2a	0.00581757	1.58252	FALSE	None	FALSE
chr1:5418873-5419550	C-PEP.Calca+Adra2a	0.0322949	1.5825	FALSE	None	FALSE
chr2:78565992-78566574	C-PEP.Calca+Adra2a	0.0021047	1.58244	FALSE	None	FALSE
chr13:101339272-101339608	C-PEP.Calca+Adra2a	0.00442044	1.58234	FALSE	None	FALSE
chr10:97537118-97537575	C-PEP.Calca+Adra2a	0.00842799	1.58221	FALSE	None	FALSE
chr10:59093640-59094239	C-PEP.Calca+Adra2a	7.20889358573127e-05	1.58212	FALSE	None	FALSE
chr2:94574043-94574601	C-PEP.Calca+Adra2a	0.00296745	1.58207	FALSE	None	FALSE
chr2:53254156-53254516	C-PEP.Calca+Adra2a	0.0160158	1.58207	TRUE	Nfib_direct_+/+; Nfib_extended_+/+	FALSE
chr13:16022623-16023148	C-PEP.Calca+Adra2a	0.000967053	1.58204	FALSE	None	FALSE
chr10:39363879-39364232	C-PEP.Calca+Adra2a	0.00367503	1.58184	FALSE	None	FALSE
chr14:58895535-58896130	C-PEP.Calca+Adra2a	0.0102832	1.58184	FALSE	None	FALSE
chr1:90017901-90018167	C-PEP.Calca+Adra2a	0.00802136	1.58182	FALSE	None	FALSE
chrX:11212836-11213128	C-PEP.Calca+Adra2a	0.0151018	1.58179	FALSE	None	FALSE
chr17:36248286-36249287	C-PEP.Calca+Adra2a	3.33286023351006e-08	1.58164	FALSE	None	FALSE
chr1:67874555-67875994	C-PEP.Calca+Adra2a	0.0175335	1.58151	FALSE	None	FALSE
chr8:15351200-15351581	C-PEP.Calca+Adra2a	0.00359164	1.58145	FALSE	None	FALSE
chr1:191661125-191662751	C-PEP.Calca+Adra2a	8.22966666222816e-05	1.58143	FALSE	None	FALSE
chr2:7063439-7063842	C-PEP.Calca+Adra2a	0.00312787	1.58132	FALSE	None	FALSE
chr5:149997400-149998169	C-PEP.Calca+Adra2a	0.000908988	1.58126	FALSE	None	FALSE
chr9:69587191-69587547	C-PEP.Calca+Adra2a	0.000562999	1.58115	FALSE	None	FALSE
chr9:80672571-80672942	C-PEP.Calca+Adra2a	0.0229763	1.58115	FALSE	None	FALSE
chr16:81880691-81881332	C-PEP.Calca+Adra2a	0.0110745	1.58103	FALSE	None	FALSE
chr1:73300390-73300919	C-PEP.Calca+Adra2a	0.00774952	1.58099	FALSE	None	FALSE
chr3:85832438-85833461	C-PEP.Calca+Adra2a	0.000398367	1.58085	TRUE	Ebf1_extended_+/+	FALSE
chr10:126182608-126182973	C-PEP.Calca+Adra2a	0.0394048	1.58082	FALSE	None	TRUE
chr4:125357468-125357655	C-PEP.Calca+Adra2a	0.00494022	1.5808	FALSE	None	FALSE
chr8:114084377-114084974	C-PEP.Calca+Adra2a	0.00145908	1.58079	FALSE	None	FALSE
chr11:73262511-73263634	C-PEP.Calca+Adra2a	0.000284189	1.58049	TRUE	Foxo1_extended_+/+; Pparg_extended_-/+	TRUE
chr14:114658088-114659064	C-PEP.Calca+Adra2a	0.00525712	1.58041	FALSE	None	FALSE
chr11:107792253-107792515	C-PEP.Calca+Adra2a	0.000402409	1.58037	FALSE	None	FALSE
chr1:108050478-108051054	C-PEP.Calca+Adra2a	0.00056984	1.58037	FALSE	None	FALSE
chr6:50725826-50726611	C-PEP.Calca+Adra2a	0.0345957	1.58022	TRUE	Thrb_extended_-/+	FALSE
chr13:8664647-8665306	C-PEP.Calca+Adra2a	0.00198511	1.57993	FALSE	None	FALSE
chr13:97986809-97987179	C-PEP.Calca+Adra2a	0.00627995	1.57991	TRUE	Tead1_extended_+/+	FALSE
chr13:99897256-99897466	C-PEP.Calca+Adra2a	0.0159406	1.57971	FALSE	None	FALSE
chr2:93163068-93164086	C-PEP.Calca+Adra2a	0.00176834	1.57968	FALSE	None	FALSE
chr1:151977563-151977783	C-PEP.Calca+Adra2a	0.0010371	1.57966	FALSE	None	FALSE
chr6:5585717-5586355	C-PEP.Calca+Adra2a	0.0138161	1.57965	FALSE	None	FALSE
chr9:63352267-63352735	C-PEP.Calca+Adra2a	0.000935886	1.57955	FALSE	None	FALSE
chr9:115760722-115761498	C-PEP.Calca+Adra2a	0.000369771	1.57944	FALSE	None	FALSE
chr4:8888374-8888740	C-PEP.Calca+Adra2a	0.00348157	1.57943	TRUE	Nfib_direct_+/+; Nfib_extended_+/+	FALSE
chr3:9403266-9403438	C-PEP.Calca+Adra2a	0.00703232	1.57941	FALSE	None	FALSE
chrX:83221029-83221273	C-PEP.Calca+Adra2a	0.0226719	1.57924	FALSE	None	FALSE
chr14:69908789-69909318	C-PEP.Calca+Adra2a	0.000842546	1.57906	FALSE	None	FALSE
chr3:60700148-60700488	C-PEP.Calca+Adra2a	0.0170541	1.57905	FALSE	None	FALSE
chr2:60994071-60994731	C-PEP.Calca+Adra2a	0.000913356	1.57891	FALSE	None	FALSE
chr5:75592393-75593526	C-PEP.Calca+Adra2a	0.00924456	1.57889	TRUE	Klf5_direct_-/+; Klf6_extended_+/+; Rxrg_extended_+/+; Zfp467_extended_+/+; Klf5_extended_-/+	FALSE
chr11:113327749-113327990	C-PEP.Calca+Adra2a	0.0105798	1.57868	FALSE	None	FALSE
chr6:140400718-140401132	C-PEP.Calca+Adra2a	0.00249425	1.57859	FALSE	None	FALSE
chr15:91717967-91718839	C-PEP.Calca+Adra2a	0.000599956	1.57852	TRUE	Pbx1_extended_+/+	FALSE
chr13:98955353-98955515	C-PEP.Calca+Adra2a	0.00149028	1.57798	FALSE	None	FALSE
chr10:8921012-8921711	C-PEP.Calca+Adra2a	3.86659331310635e-05	1.57798	FALSE	None	FALSE
chr9:77056631-77056928	C-PEP.Calca+Adra2a	0.0392836	1.57793	FALSE	None	FALSE
chr3:50825953-50826985	C-PEP.Calca+Adra2a	0.00355731	1.57787	FALSE	None	TRUE
chr10:101904603-101904862	C-PEP.Calca+Adra2a	0.0292993	1.57766	FALSE	None	FALSE
chr4:111604817-111605556	C-PEP.Calca+Adra2a	0.00366562	1.57754	TRUE	Zfp521_extended_-/+	FALSE
chr12:91675836-91676096	C-PEP.Calca+Adra2a	0.000547859	1.57753	FALSE	None	FALSE
chr4:81278196-81278454	C-PEP.Calca+Adra2a	0.000259383	1.57744	FALSE	None	FALSE
chr3:118271636-118272661	C-PEP.Calca+Adra2a	0.0164283	1.57737	FALSE	None	FALSE
chr2:143607095-143607299	C-PEP.Calca+Adra2a	0.00844628	1.57737	FALSE	None	FALSE
chr4:131432629-131433100	C-PEP.Calca+Adra2a	0.0123279	1.57698	FALSE	None	FALSE
chr19:15200245-15201363	C-PEP.Calca+Adra2a	0.0113935	1.57684	FALSE	None	TRUE
chr3:82308559-82308955	C-PEP.Calca+Adra2a	0.00548103	1.57661	FALSE	None	FALSE
chr7:92896085-92896372	C-PEP.Calca+Adra2a	0.00290742	1.57627	FALSE	None	FALSE
chr2:157674866-157675721	C-PEP.Calca+Adra2a	3.76859092062381e-06	1.57624	FALSE	None	TRUE
chr12:116169204-116169646	C-PEP.Calca+Adra2a	0.000498752	1.57623	FALSE	None	FALSE
chr7:72173186-72173582	C-PEP.Calca+Adra2a	0.0153498	1.57618	FALSE	None	FALSE
chr6:146813108-146813374	C-PEP.Calca+Adra2a	0.00545735	1.57612	FALSE	None	FALSE
chr4:47574524-47574831	C-PEP.Calca+Adra2a	0.000626393	1.576	FALSE	None	FALSE
chr5:128784323-128784491	C-PEP.Calca+Adra2a	0.00216187	1.57585	FALSE	None	FALSE
chr17:89899585-89900273	C-PEP.Calca+Adra2a	0.00113267	1.57584	TRUE	Foxo1_extended_+/+	TRUE
chr1:62737168-62737440	C-PEP.Calca+Adra2a	0.0376977	1.5758	FALSE	None	FALSE
chr6:108250237-108250519	C-PEP.Calca+Adra2a	0.000268282	1.57576	FALSE	None	TRUE
chr3:128002784-128003196	C-PEP.Calca+Adra2a	0.00114684	1.57559	FALSE	None	FALSE
chr16:93565317-93566470	C-PEP.Calca+Adra2a	0.0089655	1.57552	TRUE	Thrb_extended_-/+	FALSE
chr1:67411562-67412059	C-PEP.Calca+Adra2a	0.0355427	1.57544	FALSE	None	FALSE
chr2:102171802-102172037	C-PEP.Calca+Adra2a	0.00202954	1.57539	FALSE	None	FALSE
chr5:81445171-81445995	C-PEP.Calca+Adra2a	0.00620598	1.57538	FALSE	None	FALSE
chr7:28667593-28668141	C-PEP.Calca+Adra2a	0.000322668	1.57518	FALSE	None	FALSE
chr2:60975037-60975521	C-PEP.Calca+Adra2a	0.00492337	1.57515	FALSE	None	FALSE
chr7:57193933-57194106	C-PEP.Calca+Adra2a	0.0353588	1.57511	FALSE	None	FALSE
chr10:79481707-79482147	C-PEP.Calca+Adra2a	0.0223058	1.57485	TRUE	Elf1_extended_+/+	FALSE
chr2:29038972-29039469	C-PEP.Calca+Adra2a	0.00765286	1.57481	FALSE	None	TRUE
chr15:52515451-52516285	C-PEP.Calca+Adra2a	0.0179582	1.57477	FALSE	None	FALSE
chr6:22909985-22910397	C-PEP.Calca+Adra2a	0.00780584	1.57465	FALSE	None	FALSE
chr11:56742019-56742426	C-PEP.Calca+Adra2a	0.0151534	1.57463	FALSE	None	FALSE
chr3:32266039-32266386	C-PEP.Calca+Adra2a	0.00374864	1.57463	FALSE	None	FALSE
chr1:154500440-154501192	C-PEP.Calca+Adra2a	0.0038943	1.57455	TRUE	Ebf2_direct_+/+; Nfib_direct_+/+; Bcl11a_extended_+/+; Ebf2_extended_+/+; Ebf4_extended_+/+; Foxo1_extended_+/+; Klf6_extended_+/+; Nfib_extended_+/+	FALSE
chr5:127992016-127992984	C-PEP.Calca+Adra2a	0.00158831	1.57439	FALSE	None	FALSE
chr6:65829143-65829587	C-PEP.Calca+Adra2a	0.00772396	1.5742	FALSE	None	FALSE
chr18:21185756-21186386	C-PEP.Calca+Adra2a	0.00011564	1.57418	TRUE	Onecut1_extended_+/+	FALSE
chr2:135982857-135983300	C-PEP.Calca+Adra2a	0.00433924	1.57413	FALSE	None	FALSE
chr12:58545881-58546371	C-PEP.Calca+Adra2a	0.0101528	1.57409	FALSE	None	FALSE
chr17:37301101-37301289	C-PEP.Calca+Adra2a	0.0131359	1.57407	FALSE	None	FALSE
chr7:107680963-107681158	C-PEP.Calca+Adra2a	0.0109688	1.57381	FALSE	None	FALSE
chr5:73711764-73712319	C-PEP.Calca+Adra2a	0.00166971	1.57332	FALSE	None	FALSE
chr16:42972434-42972679	C-PEP.Calca+Adra2a	0.0118021	1.57327	FALSE	None	FALSE
chr13:6137169-6137490	C-PEP.Calca+Adra2a	0.00609733	1.57326	FALSE	None	FALSE
chr15:30903266-30903601	C-PEP.Calca+Adra2a	0.0021682	1.5732	FALSE	None	FALSE
chr13:48349397-48350129	C-PEP.Calca+Adra2a	8.20276848258934e-05	1.57315	FALSE	None	FALSE
chr1:68141290-68141549	C-PEP.Calca+Adra2a	0.0222839	1.57315	FALSE	None	FALSE
chr2:28325899-28326145	C-PEP.Calca+Adra2a	0.00129057	1.57314	FALSE	None	FALSE
chr1:121734907-121735577	C-PEP.Calca+Adra2a	0.0023179	1.5728	FALSE	None	FALSE
chr8:111837103-111837585	C-PEP.Calca+Adra2a	0.000182859	1.57259	FALSE	None	FALSE
chr11:16300475-16301334	C-PEP.Calca+Adra2a	0.0119097	1.57259	FALSE	None	FALSE
chr1:172567998-172569605	C-PEP.Calca+Adra2a	3.63398666751293e-09	1.57258	FALSE	None	FALSE
chr14:14038092-14038266	C-PEP.Calca+Adra2a	0.00980781	1.57256	FALSE	None	FALSE
chr9:27509153-27509453	C-PEP.Calca+Adra2a	0.0347225	1.5725	FALSE	None	FALSE
chr1:183861450-183862603	C-PEP.Calca+Adra2a	0.00176325	1.57248	FALSE	None	FALSE
chr5:102366143-102367121	C-PEP.Calca+Adra2a	0.0013009	1.5724	FALSE	None	FALSE
chr1:176720645-176721405	C-PEP.Calca+Adra2a	2.15479766596634e-05	1.57238	FALSE	None	FALSE
chr9:54767940-54768696	C-PEP.Calca+Adra2a	0.00624485	1.57237	TRUE	Bcl11b_extended_+/+	FALSE
chr2:84447234-84447755	C-PEP.Calca+Adra2a	0.000698415	1.57204	FALSE	None	FALSE
chr14:13388695-13389086	C-PEP.Calca+Adra2a	0.0174671	1.57197	FALSE	None	FALSE
chr8:67179980-67180706	C-PEP.Calca+Adra2a	0.000742842	1.57195	FALSE	None	TRUE
chr15:37706674-37707053	C-PEP.Calca+Adra2a	0.00151772	1.5718	FALSE	None	FALSE
chr12:91155314-91155747	C-PEP.Calca+Adra2a	0.00139567	1.57173	FALSE	None	FALSE
chr4:52665330-52665689	C-PEP.Calca+Adra2a	0.0129468	1.57165	FALSE	None	FALSE
chr5:133281392-133281867	C-PEP.Calca+Adra2a	0.00577745	1.57148	FALSE	None	FALSE
chr8:90761978-90762481	C-PEP.Calca+Adra2a	0.000242059	1.57143	FALSE	None	FALSE
chr6:63921641-63922450	C-PEP.Calca+Adra2a	0.00131226	1.57135	FALSE	None	FALSE
chr4:125024975-125025756	C-PEP.Calca+Adra2a	0.00603796	1.57135	TRUE	Thrb_extended_-/+	FALSE
chr3:100808553-100809562	C-PEP.Calca+Adra2a	9.17122478852009e-05	1.57125	TRUE	Maf_direct_+/+; Maf_extended_+/+	FALSE
chr13:89789604-89789921	C-PEP.Calca+Adra2a	0.019571	1.57124	FALSE	None	FALSE
chr2:50377581-50378457	C-PEP.Calca+Adra2a	0.00321701	1.57117	FALSE	None	FALSE
chr13:10536194-10536969	C-PEP.Calca+Adra2a	0.0489103	1.57112	FALSE	None	FALSE
chr9:75910119-75910629	C-PEP.Calca+Adra2a	0.0012996	1.57101	FALSE	None	FALSE
chr18:5906804-5907127	C-PEP.Calca+Adra2a	0.0053201	1.57094	FALSE	None	FALSE
chr18:83065201-83065579	C-PEP.Calca+Adra2a	7.11615334187118e-05	1.57092	FALSE	None	TRUE
chr18:83116386-83117542	C-PEP.Calca+Adra2a	2.99198408139306e-05	1.57087	FALSE	None	TRUE
chr5:85870070-85870766	C-PEP.Calca+Adra2a	0.000774681	1.57087	FALSE	None	FALSE
chr1:183519781-183520005	C-PEP.Calca+Adra2a	0.000128831	1.57072	FALSE	None	FALSE
chr4:63982537-63983397	C-PEP.Calca+Adra2a	0.000120898	1.57061	FALSE	None	FALSE
chr14:19985996-19987440	C-PEP.Calca+Adra2a	5.01730494101952e-05	1.57058	FALSE	None	FALSE
chr5:14647806-14648843	C-PEP.Calca+Adra2a	7.10730731563969e-07	1.57044	FALSE	None	FALSE
chr10:6696476-6696706	C-PEP.Calca+Adra2a	0.0203538	1.57019	FALSE	None	FALSE
chr4:134450067-134451436	C-PEP.Calca+Adra2a	6.34579991584061e-09	1.56995	FALSE	None	FALSE
chr12:29089522-29091185	C-PEP.Calca+Adra2a	0.000209225	1.56991	FALSE	None	FALSE
chr13:34095962-34096945	C-PEP.Calca+Adra2a	0.000154323	1.5696	TRUE	Klf5_direct_-/+; Nfia_extended_+/+; Klf5_extended_-/+	TRUE
chr3:34221678-34222151	C-PEP.Calca+Adra2a	0.00215424	1.56946	FALSE	None	FALSE
chr13:78998065-78998779	C-PEP.Calca+Adra2a	0.00308745	1.56945	FALSE	None	FALSE
chr8:81851599-81851835	C-PEP.Calca+Adra2a	0.0151586	1.56943	FALSE	None	FALSE
chr3:54934295-54934907	C-PEP.Calca+Adra2a	0.000318626	1.56931	FALSE	None	FALSE
chr1:161568788-161569037	C-PEP.Calca+Adra2a	0.0413912	1.56923	FALSE	None	FALSE
chr13:36751171-36752129	C-PEP.Calca+Adra2a	3.66413390550138e-15	1.56915	FALSE	None	FALSE
chr6:143606525-143607048	C-PEP.Calca+Adra2a	0.0010014	1.56898	FALSE	None	FALSE
chr14:116698411-116699693	C-PEP.Calca+Adra2a	0.000565013	1.56894	FALSE	None	FALSE
chr13:69331769-69332298	C-PEP.Calca+Adra2a	0.000534639	1.56891	FALSE	None	FALSE
chr14:119883857-119885257	C-PEP.Calca+Adra2a	0.000530312	1.56891	FALSE	None	FALSE
chr3:7059250-7059775	C-PEP.Calca+Adra2a	0.0139051	1.5689	FALSE	None	FALSE
chr9:85547771-85548186	C-PEP.Calca+Adra2a	0.0192855	1.56886	FALSE	None	FALSE
chr9:93476361-93476842	C-PEP.Calca+Adra2a	0.0497451	1.56885	FALSE	None	FALSE
chr12:104793507-104794181	C-PEP.Calca+Adra2a	0.00339389	1.56885	TRUE	Pknox2_extended_-/+	FALSE
chrX:134697173-134697513	C-PEP.Calca+Adra2a	0.0072617	1.56878	FALSE	None	FALSE
chr18:83634951-83635728	C-PEP.Calca+Adra2a	2.20562703270972e-08	1.56865	FALSE	None	FALSE
chr9:78538152-78539002	C-PEP.Calca+Adra2a	9.07604245743753e-10	1.56846	FALSE	None	FALSE
chr4:58112152-58112469	C-PEP.Calca+Adra2a	0.0145077	1.56838	FALSE	None	FALSE
chr13:85510787-85511111	C-PEP.Calca+Adra2a	0.0234185	1.56828	FALSE	None	FALSE
chr2:145381031-145381797	C-PEP.Calca+Adra2a	8.15531218414939e-05	1.56816	TRUE	Skor2_extended_+/+	FALSE
chr15:24549322-24549973	C-PEP.Calca+Adra2a	0.000316593	1.56803	FALSE	None	FALSE
chr5:125674519-125674830	C-PEP.Calca+Adra2a	0.00780172	1.56802	FALSE	None	FALSE
chr14:118486382-118486858	C-PEP.Calca+Adra2a	0.0010669	1.56792	FALSE	None	FALSE
chr5:69215358-69215562	C-PEP.Calca+Adra2a	0.00246001	1.5679	FALSE	None	FALSE
chr1:62923488-62924301	C-PEP.Calca+Adra2a	0.00744173	1.56774	FALSE	None	FALSE
chr15:86471256-86471825	C-PEP.Calca+Adra2a	1.0156410068807e-05	1.56756	FALSE	None	TRUE
chr9:28163605-28164270	C-PEP.Calca+Adra2a	0.000599924	1.56754	TRUE	Nfia_extended_+/+	FALSE
chr15:94673495-94673903	C-PEP.Calca+Adra2a	5.03248799651216e-05	1.56731	FALSE	None	FALSE
chr5:18163607-18164655	C-PEP.Calca+Adra2a	0.00990649	1.56729	FALSE	None	FALSE
chr4:24818255-24818967	C-PEP.Calca+Adra2a	4.9270038609885e-05	1.56728	FALSE	None	FALSE
chr12:16018115-16018477	C-PEP.Calca+Adra2a	0.00031772	1.56712	FALSE	None	FALSE
chr16:62496615-62496911	C-PEP.Calca+Adra2a	0.0253279	1.56701	FALSE	None	FALSE
chr3:117001614-117002384	C-PEP.Calca+Adra2a	1.60218670782443e-06	1.56696	FALSE	None	FALSE
chr5:138743458-138743945	C-PEP.Calca+Adra2a	0.00186187	1.56679	FALSE	None	FALSE
chr16:25988543-25988972	C-PEP.Calca+Adra2a	0.00136527	1.56678	TRUE	Cux2_extended_+/+; Pbx1_extended_+/+	FALSE
chr14:105531683-105532113	C-PEP.Calca+Adra2a	0.0389556	1.56675	FALSE	None	FALSE
chr9:6559388-6560557	C-PEP.Calca+Adra2a	0.000224632	1.56668	FALSE	None	TRUE
chr2:180014462-180014736	C-PEP.Calca+Adra2a	0.00169788	1.56657	FALSE	None	FALSE
chr5:74468457-74468786	C-PEP.Calca+Adra2a	0.000700075	1.56656	FALSE	None	FALSE
chr1:103163333-103164185	C-PEP.Calca+Adra2a	0.0466273	1.56644	FALSE	None	FALSE
chr5:5625699-5625910	C-PEP.Calca+Adra2a	0.00466283	1.56635	FALSE	None	FALSE
chr8:126793784-126794079	C-PEP.Calca+Adra2a	0.00510932	1.56628	FALSE	None	FALSE
chr15:101419433-101419841	C-PEP.Calca+Adra2a	0.00102976	1.56618	FALSE	None	FALSE
chr4:142684701-142685421	C-PEP.Calca+Adra2a	0.00101969	1.56613	FALSE	None	FALSE
chr1:132253149-132253358	C-PEP.Calca+Adra2a	0.0044919	1.56606	FALSE	None	FALSE
chr18:84128251-84129025	C-PEP.Calca+Adra2a	0.000235959	1.56602	FALSE	None	FALSE
chr9:42806654-42806958	C-PEP.Calca+Adra2a	6.50451803432026e-05	1.56597	FALSE	None	FALSE
chr1:77927836-77928087	C-PEP.Calca+Adra2a	0.00340266	1.56588	FALSE	None	FALSE
chr9:94066455-94066689	C-PEP.Calca+Adra2a	0.0237255	1.56575	FALSE	None	FALSE
chr4:8986609-8986877	C-PEP.Calca+Adra2a	0.00282141	1.5657	FALSE	None	FALSE
chr7:56993111-56993583	C-PEP.Calca+Adra2a	0.00186127	1.5657	FALSE	None	FALSE
chr2:44244060-44244377	C-PEP.Calca+Adra2a	0.00710274	1.56568	FALSE	None	FALSE
chr3:46609929-46610346	C-PEP.Calca+Adra2a	0.0174261	1.56567	FALSE	None	FALSE
chr16:85333548-85333820	C-PEP.Calca+Adra2a	0.00470314	1.56555	FALSE	None	FALSE
chr10:61748758-61749127	C-PEP.Calca+Adra2a	0.000594311	1.56542	FALSE	None	FALSE
chr3:41392962-41393481	C-PEP.Calca+Adra2a	0.0495961	1.56525	FALSE	None	FALSE
chr4:122962765-122963003	C-PEP.Calca+Adra2a	0.000530332	1.56514	FALSE	None	FALSE
chr1:172387164-172387697	C-PEP.Calca+Adra2a	3.45813787814073e-05	1.56513	FALSE	None	TRUE
chr13:95425605-95426832	C-PEP.Calca+Adra2a	3.45512395602813e-07	1.56506	FALSE	None	FALSE
chr10:105416977-105417474	C-PEP.Calca+Adra2a	0.000301001	1.56488	FALSE	None	FALSE
chr4:102172659-102173103	C-PEP.Calca+Adra2a	0.00665676	1.56486	TRUE	Pou6f2_extended_+/+	FALSE
chr3:133151252-133152041	C-PEP.Calca+Adra2a	0.0027217	1.56473	FALSE	None	FALSE
chr9:29664079-29665072	C-PEP.Calca+Adra2a	1.23643228297555e-06	1.56456	TRUE	Cux2_extended_+/+; Foxp2_extended_+/+; Meis2_extended_+/+	FALSE
chr19:24541750-24542313	C-PEP.Calca+Adra2a	0.000538634	1.56435	FALSE	None	FALSE
chr7:102668028-102668577	C-PEP.Calca+Adra2a	0.00752034	1.56434	FALSE	None	FALSE
chr2:165413736-165414316	C-PEP.Calca+Adra2a	0.00332837	1.56431	FALSE	None	TRUE
chr5:46186275-46186458	C-PEP.Calca+Adra2a	0.0398973	1.56422	FALSE	None	FALSE
chr13:71184615-71185296	C-PEP.Calca+Adra2a	0.00634886	1.56414	FALSE	None	FALSE
chr3:37766864-37767244	C-PEP.Calca+Adra2a	0.000384506	1.56411	FALSE	None	FALSE
chr16:43519355-43519542	C-PEP.Calca+Adra2a	0.000131907	1.56408	FALSE	None	FALSE
chr10:44058555-44059177	C-PEP.Calca+Adra2a	0.000638165	1.56405	FALSE	None	FALSE
chr2:160455451-160456138	C-PEP.Calca+Adra2a	0.000178922	1.5639	FALSE	None	FALSE
chr4:64263276-64263504	C-PEP.Calca+Adra2a	0.0435685	1.56385	FALSE	None	FALSE
chr1:104652311-104652829	C-PEP.Calca+Adra2a	0.000229034	1.56383	FALSE	None	FALSE
chr15:99859742-99860476	C-PEP.Calca+Adra2a	9.68722498080241e-06	1.56373	TRUE	Ikzf2_extended_+/+; Zfp467_extended_+/+	FALSE
chr2:3134974-3135196	C-PEP.Calca+Adra2a	0.00218759	1.56365	FALSE	None	FALSE
chr1:22208038-22208745	C-PEP.Calca+Adra2a	0.00156412	1.56361	FALSE	None	FALSE
chr4:40207549-40208119	C-PEP.Calca+Adra2a	2.2700692474547e-05	1.56355	TRUE	Bcl11a_extended_+/+; Tead1_extended_+/+; Thrb_extended_-/+	FALSE
chr1:97522120-97522868	C-PEP.Calca+Adra2a	0.00279099	1.56352	TRUE	Maf_direct_+/+; Stat5b_direct_-/+; Stat5b_extended_-/+	FALSE
chr12:16604766-16605248	C-PEP.Calca+Adra2a	0.00453353	1.5634	FALSE	None	FALSE
chr1:189319111-189319352	C-PEP.Calca+Adra2a	0.00240037	1.56316	FALSE	None	FALSE
chr2:125402868-125403068	C-PEP.Calca+Adra2a	0.0119229	1.56309	FALSE	None	FALSE
chr12:86341341-86341740	C-PEP.Calca+Adra2a	0.0008148	1.563	FALSE	None	FALSE
chr4:108898949-108899727	C-PEP.Calca+Adra2a	5.42532370979589e-05	1.56282	TRUE	Nfib_direct_+/+; Nfib_extended_+/+	FALSE
chr3:58709600-58710462	C-PEP.Calca+Adra2a	6.0756202522821e-06	1.56274	FALSE	None	FALSE
chr5:126007205-126007512	C-PEP.Calca+Adra2a	0.00793019	1.5626	FALSE	None	FALSE
chr8:39732672-39733021	C-PEP.Calca+Adra2a	0.0102932	1.56259	FALSE	None	FALSE
chr5:42278663-42279097	C-PEP.Calca+Adra2a	0.0218814	1.56258	FALSE	None	FALSE
chr9:81993233-81993936	C-PEP.Calca+Adra2a	0.000983539	1.5624	FALSE	None	FALSE
chr9:116905611-116905950	C-PEP.Calca+Adra2a	8.20944340431662e-07	1.56231	FALSE	None	FALSE
chr12:116551609-116551897	C-PEP.Calca+Adra2a	0.00555829	1.56218	FALSE	None	FALSE
chr12:74109552-74110091	C-PEP.Calca+Adra2a	0.00121555	1.56199	FALSE	None	FALSE
chr13:51963866-51964068	C-PEP.Calca+Adra2a	0.00192672	1.56173	FALSE	None	FALSE
chr18:25666854-25667299	C-PEP.Calca+Adra2a	0.00196403	1.56172	FALSE	None	FALSE
chr2:112473477-112473948	C-PEP.Calca+Adra2a	0.0067988	1.56166	FALSE	None	FALSE
chr5:150938893-150939229	C-PEP.Calca+Adra2a	0.0179067	1.56166	FALSE	None	FALSE
chr8:77268254-77268689	C-PEP.Calca+Adra2a	0.00135024	1.56165	FALSE	None	TRUE
chr14:97101196-97101672	C-PEP.Calca+Adra2a	0.0114887	1.56165	FALSE	None	FALSE
chr18:45543479-45544218	C-PEP.Calca+Adra2a	0.0098713	1.56159	TRUE	Ebf4_extended_+/+; Peg3_extended_+/+; Zfp467_extended_+/+; Ikzf1_extended_-/+	FALSE
chr17:52629402-52629695	C-PEP.Calca+Adra2a	0.00392169	1.56148	FALSE	None	FALSE
chr6:39215843-39216501	C-PEP.Calca+Adra2a	0.00672114	1.56142	FALSE	None	FALSE
chr1:178816616-178817087	C-PEP.Calca+Adra2a	0.000124909	1.56141	FALSE	None	FALSE
chr15:37542710-37543536	C-PEP.Calca+Adra2a	5.85499543892139e-06	1.56131	FALSE	None	FALSE
chr6:86737562-86737830	C-PEP.Calca+Adra2a	0.0231538	1.56131	FALSE	None	FALSE
chr16:13188450-13188976	C-PEP.Calca+Adra2a	1.48565964169284e-06	1.56119	FALSE	None	FALSE
chr8:86443810-86444044	C-PEP.Calca+Adra2a	0.00402761	1.56114	FALSE	None	FALSE
chr17:49693414-49694355	C-PEP.Calca+Adra2a	2.29104770437895e-05	1.56113	FALSE	None	FALSE
chr3:107731381-107731740	C-PEP.Calca+Adra2a	0.00126328	1.56108	FALSE	None	FALSE
chr7:95766470-95766917	C-PEP.Calca+Adra2a	0.00204154	1.56103	FALSE	None	FALSE
chr10:97555843-97556382	C-PEP.Calca+Adra2a	0.0127919	1.56072	FALSE	None	FALSE
chr3:32142787-32144403	C-PEP.Calca+Adra2a	1.52209844911214e-05	1.56064	TRUE	Klf5_direct_-/+; Bcl11a_extended_+/+; Foxo1_extended_+/+; Klf6_extended_+/+; Pbx3_extended_-/+	FALSE
chr17:45194628-45195408	C-PEP.Calca+Adra2a	0.00377561	1.56063	FALSE	None	FALSE
chr11:38568467-38568821	C-PEP.Calca+Adra2a	0.0119442	1.56056	FALSE	None	FALSE
chr4:65678567-65679276	C-PEP.Calca+Adra2a	0.000859088	1.5605	TRUE	Klf5_direct_-/+	FALSE
chr14:54075522-54076384	C-PEP.Calca+Adra2a	0.000429977	1.56037	FALSE	None	FALSE
chr5:147090102-147090886	C-PEP.Calca+Adra2a	0.000153666	1.56036	FALSE	None	FALSE
chr7:119451833-119452309	C-PEP.Calca+Adra2a	0.00534836	1.56012	FALSE	None	FALSE
chr5:45285156-45285977	C-PEP.Calca+Adra2a	0.00162193	1.56	FALSE	None	FALSE
chr6:80956653-80956998	C-PEP.Calca+Adra2a	0.0119116	1.55997	FALSE	None	FALSE
chr5:74132890-74133160	C-PEP.Calca+Adra2a	0.0100929	1.55972	FALSE	None	FALSE
chr11:48351527-48352892	C-PEP.Calca+Adra2a	0.0128242	1.5597	FALSE	None	FALSE
chr3:84593527-84594244	C-PEP.Calca+Adra2a	4.18275725848888e-07	1.55965	FALSE	None	FALSE
chr15:55857977-55858910	C-PEP.Calca+Adra2a	0.000717353	1.5596	TRUE	Foxo1_extended_+/+; Pbx3_extended_-/+	FALSE
chr15:97575131-97575550	C-PEP.Calca+Adra2a	0.00140041	1.55956	FALSE	None	FALSE
chr9:121874693-121875344	C-PEP.Calca+Adra2a	0.00342721	1.55955	FALSE	None	FALSE
chr2:105052690-105053259	C-PEP.Calca+Adra2a	0.0251805	1.55953	FALSE	None	FALSE
chr6:12336377-12337043	C-PEP.Calca+Adra2a	0.000107063	1.55935	FALSE	None	FALSE
chr5:110609387-110609566	C-PEP.Calca+Adra2a	0.00056984	1.55905	FALSE	None	FALSE
chr10:96079134-96079547	C-PEP.Calca+Adra2a	0.000280264	1.55902	FALSE	None	FALSE
chr9:46889662-46890588	C-PEP.Calca+Adra2a	0.0186545	1.55898	FALSE	None	FALSE
chr7:107697031-107697451	C-PEP.Calca+Adra2a	0.00736499	1.55894	FALSE	None	FALSE
chr2:124189665-124189945	C-PEP.Calca+Adra2a	0.00179108	1.55889	FALSE	None	FALSE
chr7:34394203-34394630	C-PEP.Calca+Adra2a	0.0121958	1.55884	FALSE	None	FALSE
chr10:19019003-19019293	C-PEP.Calca+Adra2a	0.0117795	1.55882	FALSE	None	FALSE
chr13:32557108-32557550	C-PEP.Calca+Adra2a	0.00193157	1.55878	FALSE	None	FALSE
chr1:167582276-167583423	C-PEP.Calca+Adra2a	0.00419204	1.55876	TRUE	Klf12_direct_-/+; Zbtb20_extended_+/+; Onecut2_extended_-/+; Pparg_extended_-/+	FALSE
chr5:124979948-124980244	C-PEP.Calca+Adra2a	0.0148312	1.55873	FALSE	None	FALSE
chr4:67045889-67046160	C-PEP.Calca+Adra2a	0.00611034	1.55868	FALSE	None	FALSE
chr12:110078120-110078587	C-PEP.Calca+Adra2a	0.0105774	1.55865	FALSE	None	FALSE
chrX:162063152-162064416	C-PEP.Calca+Adra2a	4.90463995669236e-07	1.55864	FALSE	None	TRUE
chr11:13387781-13388389	C-PEP.Calca+Adra2a	0.0371799	1.55861	FALSE	None	FALSE
chr14:73999728-74000734	C-PEP.Calca+Adra2a	0.0116509	1.5586	TRUE	Klf12_extended_+/+	FALSE
chr19:11402230-11402581	C-PEP.Calca+Adra2a	0.0478598	1.55833	FALSE	None	FALSE
chr3:97051365-97051923	C-PEP.Calca+Adra2a	0.000467444	1.55831	FALSE	None	FALSE
chr8:32989170-32989821	C-PEP.Calca+Adra2a	0.00134385	1.55829	TRUE	Fli1_direct_+/+; Bach2_direct_-/+; Etv1_extended_+/+; Fli1_extended_+/+; Bach2_extended_-/+; Pou4f2_extended_-/+	FALSE
chr5:18204813-18205273	C-PEP.Calca+Adra2a	0.0376986	1.55827	FALSE	None	FALSE
chr15:67974566-67974878	C-PEP.Calca+Adra2a	0.0278528	1.55817	FALSE	None	FALSE
chr13:6703220-6703758	C-PEP.Calca+Adra2a	0.0116241	1.55814	FALSE	None	FALSE
chr17:42736809-42737845	C-PEP.Calca+Adra2a	0.000254463	1.55807	FALSE	None	FALSE
chr13:6134484-6135052	C-PEP.Calca+Adra2a	0.0363209	1.55797	FALSE	None	FALSE
chr11:119369379-119369672	C-PEP.Calca+Adra2a	0.00374492	1.55789	FALSE	None	FALSE
chr15:6755821-6756096	C-PEP.Calca+Adra2a	0.000784334	1.55783	FALSE	None	FALSE
chr11:83816911-83817551	C-PEP.Calca+Adra2a	0.000720968	1.55778	TRUE	Klf13_direct_+/+; Kat7_extended_+/+; Klf13_extended_+/+	FALSE
chr1:150750591-150752159	C-PEP.Calca+Adra2a	0.00033868	1.55775	FALSE	None	FALSE
chr16:95200128-95200657	C-PEP.Calca+Adra2a	0.00109784	1.55745	FALSE	None	FALSE
chr7:128578458-128578874	C-PEP.Calca+Adra2a	0.00969843	1.55729	TRUE	Jun_direct_+/+; Bach2_direct_-/+; Jun_extended_+/+; Bach2_extended_-/+	FALSE
chr13:80980388-80981101	C-PEP.Calca+Adra2a	0.000400193	1.55726	TRUE	Nfia_extended_+/+	FALSE
chr6:88771302-88771544	C-PEP.Calca+Adra2a	7.07619222712733e-05	1.55723	FALSE	None	FALSE
chr8:70642025-70642644	C-PEP.Calca+Adra2a	0.00687168	1.55719	FALSE	None	FALSE
chr9:64045097-64045680	C-PEP.Calca+Adra2a	0.000213212	1.55705	FALSE	None	TRUE
chr3:8696657-8696812	C-PEP.Calca+Adra2a	0.0196566	1.55678	FALSE	None	FALSE
chr18:73464516-73465449	C-PEP.Calca+Adra2a	0.00018955	1.55669	FALSE	None	TRUE
chr13:95764826-95765546	C-PEP.Calca+Adra2a	0.00142985	1.55645	TRUE	Cux1_extended_-/+	FALSE
chr8:17782625-17783086	C-PEP.Calca+Adra2a	0.00381562	1.5564	FALSE	None	FALSE
chr4:17956697-17957190	C-PEP.Calca+Adra2a	0.0147339	1.55638	FALSE	None	FALSE
chr10:74375553-74376836	C-PEP.Calca+Adra2a	0.00403335	1.55634	TRUE	Foxo1_extended_+/+; Peg3_extended_+/+; Rxrg_extended_+/+; Zfp467_extended_+/+	FALSE
chr16:77383171-77383379	C-PEP.Calca+Adra2a	0.00751384	1.55631	FALSE	None	FALSE
chr2:110314607-110315137	C-PEP.Calca+Adra2a	0.00205876	1.5561	FALSE	None	FALSE
chr4:131494282-131494546	C-PEP.Calca+Adra2a	5.56925858193865e-06	1.55604	FALSE	None	FALSE
chr7:81280277-81280706	C-PEP.Calca+Adra2a	0.0019547	1.5559	FALSE	None	FALSE
chr12:104461350-104463106	C-PEP.Calca+Adra2a	3.75928097782793e-05	1.55567	FALSE	None	FALSE
chr17:50020216-50021088	C-PEP.Calca+Adra2a	0.000123047	1.55562	FALSE	None	FALSE
chr4:153131914-153132612	C-PEP.Calca+Adra2a	0.00833134	1.55551	FALSE	None	FALSE
chr4:125241013-125242458	C-PEP.Calca+Adra2a	0.00129152	1.55549	FALSE	None	FALSE
chr15:55752699-55753493	C-PEP.Calca+Adra2a	3.62393352439623e-05	1.55541	FALSE	None	FALSE
chr11:64638655-64639368	C-PEP.Calca+Adra2a	0.0223977	1.55536	FALSE	None	FALSE
chr10:45275544-45275801	C-PEP.Calca+Adra2a	0.00442044	1.5552	FALSE	None	FALSE
chr3:31335555-31336505	C-PEP.Calca+Adra2a	9.72533340037729e-05	1.55496	FALSE	None	FALSE
chr9:28725547-28726146	C-PEP.Calca+Adra2a	0.00252177	1.5549	TRUE	Atf3_extended_-/+; Bach2_extended_-/+	FALSE
chr4:104678700-104679040	C-PEP.Calca+Adra2a	0.00157538	1.55489	FALSE	None	FALSE
chr9:32746829-32747111	C-PEP.Calca+Adra2a	0.0163693	1.55481	FALSE	None	FALSE
chr5:120034557-120035146	C-PEP.Calca+Adra2a	0.0146575	1.55467	FALSE	None	FALSE
chr1:191614608-191615241	C-PEP.Calca+Adra2a	1.70839084881374e-05	1.55448	FALSE	None	FALSE
chr14:86709662-86710367	C-PEP.Calca+Adra2a	0.00423541	1.55434	FALSE	None	FALSE
chr16:94919129-94919889	C-PEP.Calca+Adra2a	0.00496133	1.55434	FALSE	None	FALSE
chr7:90002605-90003042	C-PEP.Calca+Adra2a	0.00141353	1.55429	FALSE	None	FALSE
chr1:154414018-154414738	C-PEP.Calca+Adra2a	0.0017711	1.55425	TRUE	Ebf2_direct_+/+; Ebf2_extended_+/+; Ebf4_extended_+/+; Klf6_extended_+/+; Rxrg_extended_+/+; Zfp467_extended_+/+	FALSE
chr5:129389235-129389420	C-PEP.Calca+Adra2a	0.025389	1.55422	FALSE	None	FALSE
chr8:30860068-30861921	C-PEP.Calca+Adra2a	1.88974506561912e-05	1.55413	FALSE	None	FALSE
chr17:86973847-86974213	C-PEP.Calca+Adra2a	1.69556717145511e-06	1.55411	FALSE	None	FALSE
chr12:89447296-89447984	C-PEP.Calca+Adra2a	0.00067478	1.55407	TRUE	Ebf1_direct_+/+; Ebf3_direct_-/+; Ebf4_extended_+/+; Ebf3_extended_-/+	FALSE
chr18:82013395-82013768	C-PEP.Calca+Adra2a	0.0340467	1.55406	FALSE	None	FALSE
chr1:114709622-114710160	C-PEP.Calca+Adra2a	0.000289838	1.55402	FALSE	None	FALSE
chr6:86283071-86283575	C-PEP.Calca+Adra2a	0.000421068	1.554	FALSE	None	FALSE
chr10:26879977-26880546	C-PEP.Calca+Adra2a	0.000277314	1.55383	FALSE	None	FALSE
chr5:21810253-21810662	C-PEP.Calca+Adra2a	1.29593282634065e-05	1.55374	FALSE	None	FALSE
chr6:25437836-25438648	C-PEP.Calca+Adra2a	0.00212891	1.55367	FALSE	None	FALSE
chr1:65726536-65726933	C-PEP.Calca+Adra2a	0.0235713	1.55359	FALSE	None	FALSE
chr5:35413363-35413629	C-PEP.Calca+Adra2a	0.00689804	1.55357	FALSE	None	FALSE
chr10:4171926-4172560	C-PEP.Calca+Adra2a	2.30897922243013e-05	1.55356	FALSE	None	TRUE
chr4:152585310-152586294	C-PEP.Calca+Adra2a	4.16984620627207e-05	1.55354	TRUE	Bcl11b_extended_+/+	FALSE
chr5:130116345-130116512	C-PEP.Calca+Adra2a	0.00311436	1.55353	FALSE	None	FALSE
chr5:75590644-75591693	C-PEP.Calca+Adra2a	0.0236227	1.5534	FALSE	None	FALSE
chr7:114598873-114600031	C-PEP.Calca+Adra2a	0.0149024	1.55336	TRUE	Klf5_direct_-/+; Klf6_extended_+/+	FALSE
chr17:10189986-10190180	C-PEP.Calca+Adra2a	0.0029917	1.55315	FALSE	None	FALSE
chr8:113263332-113263871	C-PEP.Calca+Adra2a	0.0213273	1.55305	FALSE	None	FALSE
chr2:92688543-92689407	C-PEP.Calca+Adra2a	0.00937528	1.55304	FALSE	None	FALSE
chr3:146072579-146073055	C-PEP.Calca+Adra2a	1.48055925225455e-06	1.55303	FALSE	None	FALSE
chr7:95116551-95117131	C-PEP.Calca+Adra2a	0.0403711	1.55296	FALSE	None	FALSE
chr2:170028963-170029179	C-PEP.Calca+Adra2a	0.00997572	1.55286	FALSE	None	FALSE
chr5:85830903-85831616	C-PEP.Calca+Adra2a	0.00113518	1.55286	FALSE	None	FALSE
chr4:120885873-120886076	C-PEP.Calca+Adra2a	3.37179511212143e-07	1.55285	FALSE	None	FALSE
chr8:111369710-111370116	C-PEP.Calca+Adra2a	0.0129266	1.55263	FALSE	None	FALSE
chr9:80460854-80461233	C-PEP.Calca+Adra2a	0.00539762	1.5526	FALSE	None	FALSE
chr14:118774471-118775935	C-PEP.Calca+Adra2a	8.70819604265302e-06	1.55212	TRUE	Zbtb20_extended_+/+; Zfp467_extended_+/+; Pbx3_extended_-/+; Rora_extended_-/+	FALSE
chr19:23497173-23497540	C-PEP.Calca+Adra2a	0.0206704	1.55206	FALSE	None	FALSE
chr17:64197515-64198397	C-PEP.Calca+Adra2a	0.000109371	1.55204	FALSE	None	FALSE
chr11:68352263-68352616	C-PEP.Calca+Adra2a	0.0312291	1.55199	FALSE	None	FALSE
chr8:93566617-93567697	C-PEP.Calca+Adra2a	0.000324443	1.5519	FALSE	None	FALSE
chr15:5949319-5949625	C-PEP.Calca+Adra2a	0.0043236	1.5519	FALSE	None	FALSE
chr7:137635237-137635829	C-PEP.Calca+Adra2a	0.000302912	1.55187	FALSE	None	FALSE
chr7:73940862-73942082	C-PEP.Calca+Adra2a	0.000209407	1.55181	FALSE	None	FALSE
chr18:17680436-17680898	C-PEP.Calca+Adra2a	0.0071575	1.55169	FALSE	None	FALSE
chr2:174098911-174100174	C-PEP.Calca+Adra2a	0.00247224	1.55163	FALSE	None	TRUE
chr16:49662116-49662454	C-PEP.Calca+Adra2a	0.0066516	1.55163	FALSE	None	FALSE
chr10:117876439-117877266	C-PEP.Calca+Adra2a	0.00145999	1.55152	FALSE	None	FALSE
chr2:118431432-118431747	C-PEP.Calca+Adra2a	0.00467957	1.55147	FALSE	None	FALSE
chr5:95914005-95914733	C-PEP.Calca+Adra2a	0.00291811	1.55139	FALSE	None	FALSE
chr18:79671251-79672657	C-PEP.Calca+Adra2a	0.00435178	1.55128	FALSE	None	FALSE
chr1:118788378-118790233	C-PEP.Calca+Adra2a	3.31384148609254e-07	1.55116	FALSE	None	FALSE
chr12:11156602-11157044	C-PEP.Calca+Adra2a	0.000371308	1.5511	FALSE	None	FALSE
chr16:74785523-74785970	C-PEP.Calca+Adra2a	0.000224032	1.55108	FALSE	None	FALSE
chr17:54461003-54461566	C-PEP.Calca+Adra2a	0.021592	1.55075	FALSE	None	FALSE
chr13:43510243-43510419	C-PEP.Calca+Adra2a	0.0243274	1.55063	FALSE	None	FALSE
chr6:39061177-39061793	C-PEP.Calca+Adra2a	0.00704549	1.55051	FALSE	None	FALSE
chr11:72999382-72999972	C-PEP.Calca+Adra2a	0.000194352	1.55049	FALSE	None	FALSE
chr17:14379052-14379256	C-PEP.Calca+Adra2a	0.00735757	1.55048	FALSE	None	FALSE
chr2:5511613-5512132	C-PEP.Calca+Adra2a	3.06708163448259e-05	1.55034	FALSE	None	FALSE
chr17:41166502-41166971	C-PEP.Calca+Adra2a	0.000212467	1.55032	FALSE	None	FALSE
chr2:170147768-170148619	C-PEP.Calca+Adra2a	0.000595748	1.55029	TRUE	Foxo1_extended_+/+	FALSE
chr19:41033115-41033465	C-PEP.Calca+Adra2a	0.0166199	1.55023	FALSE	None	FALSE
chr8:28300321-28300586	C-PEP.Calca+Adra2a	0.00624887	1.55021	FALSE	None	FALSE
chr14:84483841-84484508	C-PEP.Calca+Adra2a	0.0133455	1.55014	TRUE	Rora_direct_-/+; Rora_extended_-/+	FALSE
chr9:74189542-74189881	C-PEP.Calca+Adra2a	0.0307909	1.55009	FALSE	None	FALSE
chr18:77522422-77523005	C-PEP.Calca+Adra2a	0.000398367	1.55006	FALSE	None	FALSE
chr5:97408993-97409637	C-PEP.Calca+Adra2a	0.0126173	1.55005	FALSE	None	FALSE
chr5:113409457-113409709	C-PEP.Calca+Adra2a	0.00905099	1.54983	FALSE	None	FALSE
chr10:26269763-26270468	C-PEP.Calca+Adra2a	0.00255181	1.54983	FALSE	None	FALSE
chr14:119357586-119357903	C-PEP.Calca+Adra2a	0.00787251	1.54975	FALSE	None	FALSE
chr4:136844664-136845125	C-PEP.Calca+Adra2a	0.00252585	1.54955	FALSE	None	FALSE
chr5:35226992-35227654	C-PEP.Calca+Adra2a	2.36533053556635e-05	1.54952	FALSE	None	FALSE
chr19:15198931-15200196	C-PEP.Calca+Adra2a	0.000307449	1.5495	FALSE	None	FALSE
chr3:8734252-8734488	C-PEP.Calca+Adra2a	0.00721256	1.54942	FALSE	None	FALSE
chr3:131798556-131799006	C-PEP.Calca+Adra2a	0.0447719	1.54939	FALSE	None	FALSE
chr19:56402030-56402302	C-PEP.Calca+Adra2a	0.022115	1.54936	FALSE	None	FALSE
chr5:116809354-116809755	C-PEP.Calca+Adra2a	0.00298908	1.5493	FALSE	None	TRUE
chr2:100258643-100260233	C-PEP.Calca+Adra2a	0.000484509	1.54925	FALSE	None	FALSE
chr12:33107613-33107947	C-PEP.Calca+Adra2a	0.00990946	1.54912	FALSE	None	FALSE
chr6:29936741-29937610	C-PEP.Calca+Adra2a	0.000523229	1.54907	TRUE	Pou4f1_extended_+/+; Pou4f2_extended_+/+	FALSE
chr10:31260889-31261502	C-PEP.Calca+Adra2a	0.00255574	1.54902	FALSE	None	TRUE
chr1:166923516-166924014	C-PEP.Calca+Adra2a	0.00151357	1.549	TRUE	Cux1_extended_-/+	TRUE
chr10:127866195-127866445	C-PEP.Calca+Adra2a	0.0209432	1.54894	FALSE	None	FALSE
chr2:172227977-172228907	C-PEP.Calca+Adra2a	0.0262556	1.54879	FALSE	None	FALSE
chr4:68885459-68886517	C-PEP.Calca+Adra2a	3.40835422039431e-05	1.54877	FALSE	None	FALSE
chr12:34560044-34560369	C-PEP.Calca+Adra2a	0.000878426	1.54872	FALSE	None	FALSE
chr17:8378107-8379145	C-PEP.Calca+Adra2a	2.48225982984782e-05	1.54868	TRUE	Elf1_extended_+/+; Ets1_extended_+/+; Zfhx2_extended_+/+; Satb1_extended_-/+; Thrb_extended_-/+	FALSE
chr14:93835860-93836133	C-PEP.Calca+Adra2a	0.0027663	1.54862	FALSE	None	FALSE
chr12:101717969-101719064	C-PEP.Calca+Adra2a	3.61192533933981e-08	1.54862	TRUE	Foxo1_extended_+/+; Mtf2_extended_+/+; Nr1d2_extended_+/+	TRUE
chr4:13113694-13114174	C-PEP.Calca+Adra2a	0.0129566	1.54855	FALSE	None	FALSE
chr12:37273986-37274801	C-PEP.Calca+Adra2a	0.00171723	1.5484	FALSE	None	FALSE
chr18:83283622-83285141	C-PEP.Calca+Adra2a	0.009442	1.54828	FALSE	None	FALSE
chr1:6800681-6801125	C-PEP.Calca+Adra2a	0.0143217	1.54822	FALSE	None	FALSE
chr2:78588553-78589017	C-PEP.Calca+Adra2a	0.000758843	1.54818	FALSE	None	FALSE
chr1:73743923-73744581	C-PEP.Calca+Adra2a	0.000771676	1.54799	FALSE	None	FALSE
chr3:122481209-122481481	C-PEP.Calca+Adra2a	0.00680855	1.54795	FALSE	None	FALSE
chr7:55585274-55585965	C-PEP.Calca+Adra2a	0.000171684	1.54783	FALSE	None	FALSE
chr15:23408282-23408600	C-PEP.Calca+Adra2a	0.00808633	1.54781	FALSE	None	FALSE
chr2:154465772-154466013	C-PEP.Calca+Adra2a	0.0159881	1.54778	FALSE	None	FALSE
chr7:44230029-44230729	C-PEP.Calca+Adra2a	4.06727020754218e-06	1.54774	FALSE	None	FALSE
chr3:155286658-155287146	C-PEP.Calca+Adra2a	0.0199086	1.54774	FALSE	None	FALSE
chr7:84167274-84167472	C-PEP.Calca+Adra2a	0.0427584	1.54773	FALSE	None	FALSE
chr17:90762673-90762853	C-PEP.Calca+Adra2a	0.0119116	1.5477	FALSE	None	FALSE
chr18:62850520-62851345	C-PEP.Calca+Adra2a	0.00724703	1.54763	FALSE	None	FALSE
chr7:137870399-137870895	C-PEP.Calca+Adra2a	0.0418774	1.54756	FALSE	None	FALSE
chr6:97382355-97383194	C-PEP.Calca+Adra2a	2.4282753293263e-05	1.54755	FALSE	None	FALSE
chr7:68311347-68312003	C-PEP.Calca+Adra2a	0.00167662	1.54733	FALSE	None	TRUE
chr11:37770948-37771544	C-PEP.Calca+Adra2a	0.0184914	1.5473	FALSE	None	FALSE
chr9:115337906-115338320	C-PEP.Calca+Adra2a	0.00659432	1.54721	FALSE	None	FALSE
chr2:141944697-141944938	C-PEP.Calca+Adra2a	0.00164794	1.54708	FALSE	None	FALSE
chr12:52138264-52138601	C-PEP.Calca+Adra2a	0.0123349	1.54703	FALSE	None	FALSE
chr1:156445324-156445624	C-PEP.Calca+Adra2a	0.0212745	1.54702	FALSE	None	FALSE
chr2:124465146-124465674	C-PEP.Calca+Adra2a	9.05146024193005e-08	1.54691	TRUE	Elf1_extended_+/+	TRUE
chr8:92031330-92032355	C-PEP.Calca+Adra2a	0.000845279	1.54686	FALSE	None	FALSE
chr9:82437816-82438974	C-PEP.Calca+Adra2a	0.00180973	1.54679	FALSE	None	FALSE
chr1:167108060-167108248	C-PEP.Calca+Adra2a	0.00504605	1.54678	FALSE	None	FALSE
chr2:45023628-45024007	C-PEP.Calca+Adra2a	0.0147178	1.54666	TRUE	Klf12_extended_+/+; Klf6_extended_+/+; Klf5_extended_-/+	FALSE
chr5:133708980-133709137	C-PEP.Calca+Adra2a	0.0403087	1.54663	FALSE	None	FALSE
chr5:111639351-111639792	C-PEP.Calca+Adra2a	0.00905435	1.54663	FALSE	None	FALSE
chr12:101777623-101779239	C-PEP.Calca+Adra2a	5.11167138624709e-06	1.54657	TRUE	Foxo1_extended_+/+	FALSE
chr6:39006302-39006549	C-PEP.Calca+Adra2a	0.0400702	1.54655	FALSE	None	FALSE
chr11:121640505-121641170	C-PEP.Calca+Adra2a	0.00577461	1.54638	FALSE	None	FALSE
chr12:117628147-117628943	C-PEP.Calca+Adra2a	0.000277289	1.54608	FALSE	None	FALSE
chrX:99090398-99091741	C-PEP.Calca+Adra2a	0.00831496	1.54606	FALSE	None	FALSE
chr9:52781783-52782213	C-PEP.Calca+Adra2a	0.000587108	1.54588	FALSE	None	FALSE
chr9:14866573-14866750	C-PEP.Calca+Adra2a	0.0163439	1.54587	FALSE	None	FALSE
chr5:35412708-35413255	C-PEP.Calca+Adra2a	0.00086869	1.54567	FALSE	None	TRUE
chr2:78004423-78004908	C-PEP.Calca+Adra2a	0.00256095	1.54559	FALSE	None	TRUE
chr10:112235487-112235776	C-PEP.Calca+Adra2a	0.0236076	1.54551	FALSE	None	FALSE
chr13:69375242-69375715	C-PEP.Calca+Adra2a	0.0379824	1.54525	FALSE	None	FALSE
chr3:65647709-65648050	C-PEP.Calca+Adra2a	0.00237461	1.54492	FALSE	None	FALSE
chr12:11900016-11900315	C-PEP.Calca+Adra2a	0.026334	1.54486	FALSE	None	FALSE
chr3:156140099-156140505	C-PEP.Calca+Adra2a	0.0145611	1.54482	FALSE	None	FALSE
chr1:6757470-6757955	C-PEP.Calca+Adra2a	0.00735093	1.54467	FALSE	None	TRUE
chr11:95662932-95663150	C-PEP.Calca+Adra2a	0.00477779	1.54452	FALSE	None	FALSE
chr18:25518974-25519163	C-PEP.Calca+Adra2a	0.0174632	1.54446	FALSE	None	FALSE
chr10:125536555-125537438	C-PEP.Calca+Adra2a	1.79355490013521e-05	1.54439	FALSE	None	FALSE
chr2:79551988-79552915	C-PEP.Calca+Adra2a	0.000186037	1.54431	FALSE	None	FALSE
chr1:194452244-194452661	C-PEP.Calca+Adra2a	0.000766768	1.54429	FALSE	None	FALSE
chr18:77969097-77969363	C-PEP.Calca+Adra2a	6.63106291940229e-05	1.54422	FALSE	None	FALSE
chr17:74166024-74167220	C-PEP.Calca+Adra2a	0.00061103	1.54413	TRUE	Hdx_extended_+/+; Pbx1_extended_+/+	TRUE
chr1:76676607-76677372	C-PEP.Calca+Adra2a	0.00597381	1.54412	FALSE	None	FALSE
chr5:43896508-43896883	C-PEP.Calca+Adra2a	0.00128736	1.5441	FALSE	None	FALSE
chr9:9336995-9337865	C-PEP.Calca+Adra2a	0.0423877	1.5441	FALSE	None	FALSE
chr19:24309085-24309265	C-PEP.Calca+Adra2a	0.00201067	1.54392	FALSE	None	FALSE
chr10:84486816-84487559	C-PEP.Calca+Adra2a	0.000825823	1.54392	FALSE	None	FALSE
chr17:37229225-37229620	C-PEP.Calca+Adra2a	0.02178	1.54386	FALSE	None	FALSE
chr5:77394037-77394378	C-PEP.Calca+Adra2a	0.00172019	1.54374	FALSE	None	FALSE
chr6:20493781-20494244	C-PEP.Calca+Adra2a	0.0401899	1.54373	FALSE	None	TRUE
chr19:57509874-57510058	C-PEP.Calca+Adra2a	0.00456322	1.54366	FALSE	None	FALSE
chr17:91269123-91269683	C-PEP.Calca+Adra2a	0.00128091	1.54358	FALSE	None	FALSE
chr16:28760427-28761196	C-PEP.Calca+Adra2a	0.0013078	1.54345	TRUE	Pou4f2_extended_+/+; Sox4_extended_-/+	FALSE
chr14:101907281-101907601	C-PEP.Calca+Adra2a	0.0347777	1.54323	TRUE	Atf3_direct_+/+; Jun_direct_+/+; Atf3_extended_+/+; Bach1_extended_+/+; Jun_extended_+/+	FALSE
chr13:99899817-99901338	C-PEP.Calca+Adra2a	1.70417919208051e-08	1.54322	TRUE	Rxrg_extended_+/+	FALSE
chr2:123696335-123696877	C-PEP.Calca+Adra2a	0.0179014	1.54321	FALSE	None	FALSE
chr14:119601944-119602504	C-PEP.Calca+Adra2a	0.000103906	1.5432	FALSE	None	FALSE
chr13:64505990-64507549	C-PEP.Calca+Adra2a	0.0181173	1.54301	FALSE	None	FALSE
chr3:32148613-32148776	C-PEP.Calca+Adra2a	0.0211908	1.5424	FALSE	None	FALSE
chr1:132841095-132841411	C-PEP.Calca+Adra2a	0.0147113	1.54237	FALSE	None	FALSE
chr8:118069134-118070032	C-PEP.Calca+Adra2a	0.00642893	1.54236	FALSE	None	FALSE
chr12:16199022-16199574	C-PEP.Calca+Adra2a	0.000700414	1.54227	FALSE	None	FALSE
chr1:33201437-33202224	C-PEP.Calca+Adra2a	0.00647904	1.54207	FALSE	None	TRUE
chr2:169010172-169010564	C-PEP.Calca+Adra2a	0.00114267	1.54154	FALSE	None	FALSE
chr3:31405485-31405821	C-PEP.Calca+Adra2a	0.0089648	1.54151	FALSE	None	FALSE
chr16:23388688-23389290	C-PEP.Calca+Adra2a	0.0106791	1.54145	FALSE	None	FALSE
chr7:119085703-119086585	C-PEP.Calca+Adra2a	0.00172606	1.54139	FALSE	None	FALSE
chr5:113683800-113684726	C-PEP.Calca+Adra2a	0.000670497	1.54121	FALSE	None	FALSE
chr6:20037610-20038397	C-PEP.Calca+Adra2a	0.00219646	1.54116	FALSE	None	FALSE
chr4:127389478-127390060	C-PEP.Calca+Adra2a	6.59217352530765e-05	1.54112	FALSE	None	FALSE
chr7:98608649-98609042	C-PEP.Calca+Adra2a	0.000236308	1.54108	FALSE	None	FALSE
chr16:6531484-6531684	C-PEP.Calca+Adra2a	0.00145091	1.54089	FALSE	None	FALSE
chr11:81910735-81911088	C-PEP.Calca+Adra2a	0.000158003	1.54089	FALSE	None	FALSE
chr9:63242774-63243180	C-PEP.Calca+Adra2a	0.000906285	1.54079	FALSE	None	FALSE
chr10:80481501-80482559	C-PEP.Calca+Adra2a	0.00270335	1.54075	TRUE	Atf5_direct_+/+	FALSE
chr3:47471236-47471835	C-PEP.Calca+Adra2a	0.0198567	1.54069	FALSE	None	TRUE
chr8:13727351-13728042	C-PEP.Calca+Adra2a	0.0103789	1.54059	FALSE	None	FALSE
chr18:30472270-30473007	C-PEP.Calca+Adra2a	0.00637049	1.54053	FALSE	None	FALSE
chr1:107642418-107643130	C-PEP.Calca+Adra2a	0.00531777	1.54048	FALSE	None	TRUE
chr2:134534091-134534376	C-PEP.Calca+Adra2a	0.0210824	1.54046	FALSE	None	FALSE
chr12:37285209-37285725	C-PEP.Calca+Adra2a	0.00514956	1.54041	FALSE	None	TRUE
chr2:140965344-140965694	C-PEP.Calca+Adra2a	0.0194311	1.54026	FALSE	None	FALSE
chr1:189232800-189233091	C-PEP.Calca+Adra2a	0.0102077	1.54017	FALSE	None	FALSE
chr1:82419718-82421068	C-PEP.Calca+Adra2a	2.33112888284433e-06	1.54011	FALSE	None	FALSE
chr5:59010977-59011652	C-PEP.Calca+Adra2a	0.0262608	1.54009	FALSE	None	FALSE
chr14:46305210-46305730	C-PEP.Calca+Adra2a	0.00189259	1.53986	FALSE	None	FALSE
chr5:127872237-127872757	C-PEP.Calca+Adra2a	0.00321163	1.53982	TRUE	Cux2_direct_+/+; Cux2_extended_+/+	FALSE
chr5:84107632-84108371	C-PEP.Calca+Adra2a	5.98975389797668e-05	1.53975	FALSE	None	FALSE
chr1:153023462-153023777	C-PEP.Calca+Adra2a	1.68722947723601e-05	1.5397	FALSE	None	TRUE
chr12:103267285-103267572	C-PEP.Calca+Adra2a	0.000426422	1.53966	FALSE	None	FALSE
chr8:127451116-127451680	C-PEP.Calca+Adra2a	0.00290852	1.53965	TRUE	Pbx1_extended_+/+; Zfp423_extended_+/+; Mbnl2_extended_-/+	FALSE
chr11:36902103-36902362	C-PEP.Calca+Adra2a	0.00947578	1.53965	FALSE	None	FALSE
chr19:23309996-23310349	C-PEP.Calca+Adra2a	0.00152362	1.53965	FALSE	None	FALSE
chr18:88756878-88757868	C-PEP.Calca+Adra2a	0.000241848	1.53947	TRUE	Onecut1_direct_+/+; Ikzf2_extended_+/+; Onecut1_extended_+/+	FALSE
chr1:33590382-33591566	C-PEP.Calca+Adra2a	1.16854696197135e-05	1.53943	FALSE	None	FALSE
chr16:95834564-95834952	C-PEP.Calca+Adra2a	0.0012038	1.53939	FALSE	None	FALSE
chr3:55828085-55829181	C-PEP.Calca+Adra2a	0.00778697	1.53928	FALSE	None	TRUE
chr9:92694434-92694943	C-PEP.Calca+Adra2a	0.00059307	1.53915	FALSE	None	FALSE
chr1:154493352-154494007	C-PEP.Calca+Adra2a	0.000146816	1.53913	FALSE	None	FALSE
chr4:105505876-105506287	C-PEP.Calca+Adra2a	0.0137379	1.53912	FALSE	None	FALSE
chr1:74806966-74807188	C-PEP.Calca+Adra2a	4.35255318274502e-06	1.53909	FALSE	None	FALSE
chr14:104416307-104416874	C-PEP.Calca+Adra2a	0.00095106	1.53908	FALSE	None	FALSE
chr3:21325559-21326329	C-PEP.Calca+Adra2a	9.05937567078329e-08	1.53908	FALSE	None	FALSE
chr5:53242471-53242645	C-PEP.Calca+Adra2a	0.0125299	1.53901	FALSE	None	FALSE
chr16:32601245-32601533	C-PEP.Calca+Adra2a	0.000289645	1.53896	FALSE	None	FALSE
chr6:126320972-126321546	C-PEP.Calca+Adra2a	0.00164556	1.53894	FALSE	None	FALSE
chr12:104986745-104987580	C-PEP.Calca+Adra2a	7.93780284009708e-07	1.53892	FALSE	None	TRUE
chr3:34287858-34288119	C-PEP.Calca+Adra2a	0.0053201	1.53867	FALSE	None	FALSE
chr7:115498692-115499066	C-PEP.Calca+Adra2a	0.0415164	1.53862	FALSE	None	FALSE
chr9:43714342-43714538	C-PEP.Calca+Adra2a	0.0233222	1.53857	FALSE	None	FALSE
chr2:28401478-28402202	C-PEP.Calca+Adra2a	0.00696465	1.53836	TRUE	Zfhx2_extended_+/+	FALSE
chr14:46119887-46120258	C-PEP.Calca+Adra2a	0.033182	1.53833	FALSE	None	FALSE
chr6:92444754-92445401	C-PEP.Calca+Adra2a	1.03328449754936e-06	1.53829	TRUE	Nfia_direct_+/+; Nfib_direct_+/+; Nfia_extended_+/+; Nfib_extended_+/+	FALSE
chr10:91135149-91136051	C-PEP.Calca+Adra2a	0.0041845	1.53801	FALSE	None	TRUE
chr17:49032854-49034180	C-PEP.Calca+Adra2a	0.000525085	1.53801	TRUE	Nfia_direct_+/+; Nfib_direct_+/+; Klf5_direct_-/+; Ebf4_extended_+/+; Nfia_extended_+/+; Nfib_extended_+/+; Zfp467_extended_+/+; Klf5_extended_-/+; Mbnl2_extended_-/+	FALSE
chr13:12405679-12406141	C-PEP.Calca+Adra2a	0.0107646	1.53796	FALSE	None	FALSE
chr15:62470283-62470837	C-PEP.Calca+Adra2a	0.0292758	1.53785	FALSE	None	FALSE
chr2:77010457-77010772	C-PEP.Calca+Adra2a	0.00348959	1.53784	FALSE	None	FALSE
chr11:20812142-20812654	C-PEP.Calca+Adra2a	0.000102281	1.53772	FALSE	None	FALSE
chr17:89204940-89205368	C-PEP.Calca+Adra2a	0.00224556	1.5377	FALSE	None	FALSE
chr10:91414686-91415883	C-PEP.Calca+Adra2a	0.00332843	1.53769	FALSE	None	FALSE
chr3:34523994-34524603	C-PEP.Calca+Adra2a	7.64813751010748e-05	1.53765	FALSE	None	FALSE
chr14:72444703-72445161	C-PEP.Calca+Adra2a	0.00133891	1.53765	FALSE	None	FALSE
chr19:9099198-9099668	C-PEP.Calca+Adra2a	0.000716116	1.53758	FALSE	None	FALSE
chr5:119410962-119411317	C-PEP.Calca+Adra2a	0.0245841	1.53753	FALSE	None	FALSE
chr12:106194067-106194547	C-PEP.Calca+Adra2a	0.00924007	1.53752	FALSE	None	FALSE
chr1:57916937-57917235	C-PEP.Calca+Adra2a	0.000494545	1.53738	FALSE	None	FALSE
chr6:119812258-119812525	C-PEP.Calca+Adra2a	0.0108008	1.53727	FALSE	None	FALSE
chr16:31035406-31036103	C-PEP.Calca+Adra2a	0.00111521	1.53705	FALSE	None	FALSE
chr8:113978841-113979720	C-PEP.Calca+Adra2a	3.23963842317519e-06	1.53701	FALSE	None	FALSE
chr8:14639161-14639501	C-PEP.Calca+Adra2a	0.000406101	1.53694	FALSE	None	FALSE
chrX:87002362-87002593	C-PEP.Calca+Adra2a	0.0391308	1.53687	FALSE	None	FALSE
chr10:118680902-118681611	C-PEP.Calca+Adra2a	0.000161569	1.5368	FALSE	None	TRUE
chrX:52705360-52706007	C-PEP.Calca+Adra2a	0.000283253	1.53668	FALSE	None	FALSE
chr4:25211167-25211879	C-PEP.Calca+Adra2a	0.00725559	1.53662	FALSE	None	FALSE
chr1:159704502-159706298	C-PEP.Calca+Adra2a	7.0115478911315e-05	1.53656	TRUE	Elf1_direct_+/+; Ets1_direct_+/+; Etv1_direct_+/+; Fli1_direct_+/+; Elf1_extended_+/+; Ets1_extended_+/+; Etv1_extended_+/+; Fli1_extended_+/+; Pdlim5_extended_+/+; Sox4_extended_+/+; Zfhx2_extended_+/+; Skor2_extended_-/+; Thrb_extended_-/+	TRUE
chr1:132781509-132782474	C-PEP.Calca+Adra2a	3.37764159621534e-05	1.53642	FALSE	None	FALSE
chr15:24108951-24109771	C-PEP.Calca+Adra2a	0.00477893	1.53635	FALSE	None	FALSE
chr13:32538773-32539134	C-PEP.Calca+Adra2a	0.0139048	1.53625	FALSE	None	FALSE
chr1:162931493-162932025	C-PEP.Calca+Adra2a	0.00583697	1.53624	FALSE	None	TRUE
chr8:86328127-86329030	C-PEP.Calca+Adra2a	1.22681919037572e-06	1.53599	FALSE	None	FALSE
chr1:10880050-10880620	C-PEP.Calca+Adra2a	2.81655423289626e-05	1.53588	FALSE	None	FALSE
chr5:133200175-133201303	C-PEP.Calca+Adra2a	0.00637371	1.5358	FALSE	None	FALSE
chr2:169502633-169503220	C-PEP.Calca+Adra2a	0.00210316	1.53564	TRUE	Pou6f2_extended_-/+	FALSE
chr5:146451808-146452459	C-PEP.Calca+Adra2a	0.00892021	1.53552	TRUE	Onecut1_extended_+/+	FALSE
chr12:116908859-116909053	C-PEP.Calca+Adra2a	0.00836036	1.53549	FALSE	None	FALSE
chr10:26767118-26767452	C-PEP.Calca+Adra2a	0.0151365	1.53549	FALSE	None	FALSE
chr17:87640794-87641211	C-PEP.Calca+Adra2a	0.00155657	1.5354	FALSE	None	FALSE
chr4:111095090-111096000	C-PEP.Calca+Adra2a	0.00161977	1.53523	FALSE	None	FALSE
chr3:83615201-83616109	C-PEP.Calca+Adra2a	0.00561889	1.5352	FALSE	None	FALSE
chr1:162198285-162198477	C-PEP.Calca+Adra2a	0.00106525	1.53504	FALSE	None	FALSE
chr3:69425150-69425441	C-PEP.Calca+Adra2a	0.00148436	1.535	FALSE	None	FALSE
chr7:113130482-113131253	C-PEP.Calca+Adra2a	0.00382825	1.53497	FALSE	None	FALSE
chr11:82986444-82986928	C-PEP.Calca+Adra2a	0.0317379	1.53494	TRUE	Atf3_direct_+/+; Bach1_direct_+/+; Atf3_extended_+/+; Bach1_extended_+/+	FALSE
chr18:5886102-5886970	C-PEP.Calca+Adra2a	0.00231306	1.53483	TRUE	Zfhx2_extended_+/+	FALSE
chr14:61134977-61135888	C-PEP.Calca+Adra2a	0.000381385	1.53483	TRUE	Klf5_direct_-/+; Klf7_direct_-/+; Cux2_extended_+/+; Hoxd1_extended_+/+; Ikzf2_extended_+/+; Pbx1_extended_+/+; Peg3_extended_+/+; Klf5_extended_-/+; Klf7_extended_-/+	FALSE
chr2:10831378-10831660	C-PEP.Calca+Adra2a	0.0220981	1.53471	FALSE	None	FALSE
chr14:21195334-21195511	C-PEP.Calca+Adra2a	0.006769	1.53468	FALSE	None	FALSE
chrX:71074782-71075109	C-PEP.Calca+Adra2a	0.0020793	1.53465	FALSE	None	FALSE
chr7:74065324-74065779	C-PEP.Calca+Adra2a	0.0264601	1.53462	FALSE	None	FALSE
chr7:68325813-68326751	C-PEP.Calca+Adra2a	0.0343074	1.53452	TRUE	Foxo1_extended_+/+	FALSE
chr5:149743561-149743963	C-PEP.Calca+Adra2a	0.000309112	1.53446	FALSE	None	FALSE
chr17:89297236-89298046	C-PEP.Calca+Adra2a	2.24746380190226e-08	1.53414	TRUE	Rxrg_extended_+/+	FALSE
chr16:75925419-75925632	C-PEP.Calca+Adra2a	0.0204337	1.5341	FALSE	None	FALSE
chr4:128342250-128342415	C-PEP.Calca+Adra2a	0.00140971	1.53406	FALSE	None	FALSE
chr1:57329114-57329632	C-PEP.Calca+Adra2a	0.0161541	1.53402	FALSE	None	FALSE
chr2:151910689-151910888	C-PEP.Calca+Adra2a	0.00678569	1.534	FALSE	None	FALSE
chr7:37841644-37842595	C-PEP.Calca+Adra2a	8.1150066262672e-09	1.53397	FALSE	None	FALSE
chr8:10970438-10971344	C-PEP.Calca+Adra2a	3.6600340448925e-05	1.53393	TRUE	Tfap2c_direct_+/+; Tfap2c_extended_+/+	FALSE
chr7:71593814-71594080	C-PEP.Calca+Adra2a	0.00793608	1.53384	FALSE	None	FALSE
chr19:36610100-36610418	C-PEP.Calca+Adra2a	0.0117245	1.53357	FALSE	None	FALSE
chr10:40721895-40722121	C-PEP.Calca+Adra2a	0.00609333	1.53292	FALSE	None	FALSE
chr1:154632689-154633694	C-PEP.Calca+Adra2a	6.70310647330448e-05	1.53285	TRUE	Klf6_extended_+/+; Rxrg_extended_+/+; Zfp467_extended_+/+	FALSE
chr8:11886616-11886999	C-PEP.Calca+Adra2a	0.00476081	1.53269	FALSE	None	FALSE
chr9:77054418-77054968	C-PEP.Calca+Adra2a	0.00487628	1.53262	FALSE	None	FALSE
chr16:55417652-55418531	C-PEP.Calca+Adra2a	0.000261779	1.53257	FALSE	None	FALSE
chr3:139712659-139712885	C-PEP.Calca+Adra2a	0.032529	1.53245	FALSE	None	FALSE
chr5:120193818-120194028	C-PEP.Calca+Adra2a	0.00133652	1.53241	FALSE	None	FALSE
chr14:15763690-15764374	C-PEP.Calca+Adra2a	0.00913096	1.53236	FALSE	None	FALSE
chr7:136130352-136130828	C-PEP.Calca+Adra2a	0.0200615	1.53215	FALSE	None	FALSE
chr6:111844222-111844707	C-PEP.Calca+Adra2a	0.00343597	1.53212	FALSE	None	FALSE
chr3:98106621-98107323	C-PEP.Calca+Adra2a	0.00843747	1.53206	TRUE	Klf6_extended_+/+	FALSE
chr1:16272046-16272310	C-PEP.Calca+Adra2a	0.00630086	1.53205	FALSE	None	FALSE
chr13:68973872-68974068	C-PEP.Calca+Adra2a	0.00959622	1.53205	FALSE	None	FALSE
chr10:118011596-118011999	C-PEP.Calca+Adra2a	0.017769	1.53194	FALSE	None	FALSE
chr19:28394889-28395333	C-PEP.Calca+Adra2a	0.000700735	1.5319	FALSE	None	TRUE
chr5:132368895-132369218	C-PEP.Calca+Adra2a	0.000375808	1.53189	FALSE	None	FALSE
chr5:77647613-77647806	C-PEP.Calca+Adra2a	0.00966223	1.53189	FALSE	None	FALSE
chr4:152547909-152548372	C-PEP.Calca+Adra2a	2.43890704792849e-06	1.53188	FALSE	None	FALSE
chr18:51292918-51293614	C-PEP.Calca+Adra2a	0.000208931	1.53175	FALSE	None	FALSE
chr9:45362395-45363209	C-PEP.Calca+Adra2a	0.00436495	1.53168	TRUE	Bcl11a_extended_+/+; Mxi1_extended_+/+; Pou4f1_extended_+/+; Bnc2_extended_-/+; E2f3_extended_-/+	FALSE
chr2:173406454-173407570	C-PEP.Calca+Adra2a	8.0141730044889e-08	1.53162	FALSE	None	FALSE
chr9:104564985-104565599	C-PEP.Calca+Adra2a	0.00456176	1.53159	TRUE	Fli1_direct_-/+	FALSE
chr8:57753730-57754838	C-PEP.Calca+Adra2a	0.000721042	1.53139	TRUE	Hmx1_direct_+/+; Foxo1_extended_+/+; Hmx1_extended_+/+; Klf12_extended_+/+	FALSE
chr10:22915773-22916144	C-PEP.Calca+Adra2a	0.00509024	1.53135	FALSE	None	FALSE
chr5:75502572-75503456	C-PEP.Calca+Adra2a	0.00612744	1.53134	FALSE	None	FALSE
chr13:95025629-95025967	C-PEP.Calca+Adra2a	0.00180429	1.53128	FALSE	None	FALSE
chr14:23572699-23573080	C-PEP.Calca+Adra2a	0.000287161	1.53079	FALSE	None	FALSE
chr3:147787926-147788550	C-PEP.Calca+Adra2a	0.0134504	1.53077	FALSE	None	FALSE
chr16:89572552-89573707	C-PEP.Calca+Adra2a	0.000147671	1.53065	FALSE	None	FALSE
chr17:24765168-24765431	C-PEP.Calca+Adra2a	0.00266078	1.53064	FALSE	None	FALSE
chr6:37768455-37769606	C-PEP.Calca+Adra2a	4.91754562745865e-06	1.53046	TRUE	Meis2_extended_+/+	FALSE
chr6:7269756-7271030	C-PEP.Calca+Adra2a	0.0036674	1.53045	FALSE	None	FALSE
chr16:95844639-95845186	C-PEP.Calca+Adra2a	0.00486588	1.53042	TRUE	Rxrg_extended_+/+	FALSE
chr2:107153276-107153464	C-PEP.Calca+Adra2a	0.0250294	1.53039	FALSE	None	FALSE
chr2:128331326-128331700	C-PEP.Calca+Adra2a	0.00682169	1.53035	FALSE	None	FALSE
chr19:23334717-23335265	C-PEP.Calca+Adra2a	0.00101797	1.53027	TRUE	Kat7_extended_+/+; Rcor1_extended_+/+; Zfhx2_extended_+/+	FALSE
chr11:56290450-56291399	C-PEP.Calca+Adra2a	0.0307626	1.53022	FALSE	None	FALSE
chr7:4764790-4766149	C-PEP.Calca+Adra2a	0.000192157	1.53001	TRUE	Klf12_direct_+/+; Arid3a_extended_+/+; Cux1_extended_+/+; Elf1_extended_+/+; Ikzf2_extended_+/+; Klf12_extended_+/+; Pbx1_extended_+/+; Peg3_extended_+/+	FALSE
chr1:61525481-61525719	C-PEP.Calca+Adra2a	0.0205016	1.52999	FALSE	None	FALSE
chr3:123555273-123555709	C-PEP.Calca+Adra2a	0.000327331	1.52994	FALSE	None	FALSE
chr17:67141947-67142549	C-PEP.Calca+Adra2a	0.000499493	1.52993	FALSE	None	FALSE
chr4:8199011-8200520	C-PEP.Calca+Adra2a	2.40478472995007e-05	1.52993	FALSE	None	FALSE
chr8:13980021-13980221	C-PEP.Calca+Adra2a	0.00446922	1.52992	FALSE	None	FALSE
chr6:100011126-100012019	C-PEP.Calca+Adra2a	4.86470954042721e-06	1.52991	FALSE	None	FALSE
chr9:47209533-47210107	C-PEP.Calca+Adra2a	0.0206763	1.52981	FALSE	None	FALSE
chr14:117015367-117016005	C-PEP.Calca+Adra2a	2.07686765294193e-06	1.52969	TRUE	Pou6f2_extended_+/+	FALSE
chr1:126398899-126399779	C-PEP.Calca+Adra2a	0.00127273	1.52965	FALSE	None	FALSE
chr15:26518920-26519781	C-PEP.Calca+Adra2a	0.00373844	1.52961	FALSE	None	FALSE
chr8:29741497-29742464	C-PEP.Calca+Adra2a	0.0163305	1.52956	FALSE	None	FALSE
chr6:140184480-140184946	C-PEP.Calca+Adra2a	0.00143042	1.52953	FALSE	None	FALSE
chr4:75853722-75854772	C-PEP.Calca+Adra2a	0.00291432	1.52942	FALSE	None	FALSE
chr2:60982989-60983855	C-PEP.Calca+Adra2a	0.00168166	1.52925	FALSE	None	FALSE
chr15:7483775-7484482	C-PEP.Calca+Adra2a	0.0135243	1.5291	FALSE	None	FALSE
chr1:189479870-189480162	C-PEP.Calca+Adra2a	0.0139977	1.52906	FALSE	None	FALSE
chr4:30789862-30791164	C-PEP.Calca+Adra2a	0.000291179	1.52886	FALSE	None	FALSE
chr14:103186942-103187593	C-PEP.Calca+Adra2a	1.04236072077471e-06	1.52869	FALSE	None	FALSE
chr7:64916461-64917279	C-PEP.Calca+Adra2a	2.70379192958269e-05	1.52866	FALSE	None	FALSE
chr12:16889622-16889833	C-PEP.Calca+Adra2a	0.00980657	1.52841	TRUE	Jun_direct_+/+; Bach2_direct_-/+; Ikzf2_extended_+/+; Jun_extended_+/+; Bach2_extended_-/+	FALSE
chr15:5710011-5710314	C-PEP.Calca+Adra2a	0.0149754	1.52825	FALSE	None	FALSE
chr3:65443700-65443965	C-PEP.Calca+Adra2a	0.00532835	1.52824	FALSE	None	FALSE
chr1:193747489-193747970	C-PEP.Calca+Adra2a	1.21658486754728e-07	1.52813	FALSE	None	FALSE
chr11:34027333-34027748	C-PEP.Calca+Adra2a	0.0323681	1.52812	FALSE	None	FALSE
chr3:49280105-49280618	C-PEP.Calca+Adra2a	0.00468328	1.52808	FALSE	None	TRUE
chr2:77242792-77243250	C-PEP.Calca+Adra2a	0.00698013	1.52802	FALSE	None	FALSE
chr15:10394655-10394828	C-PEP.Calca+Adra2a	0.0345371	1.52801	FALSE	None	FALSE
chr9:25781224-25781953	C-PEP.Calca+Adra2a	0.000779482	1.52799	FALSE	None	FALSE
chr12:112207015-112208860	C-PEP.Calca+Adra2a	9.54575349785183e-07	1.52796	FALSE	None	FALSE
chr16:8319920-8320284	C-PEP.Calca+Adra2a	0.0215167	1.52781	FALSE	None	FALSE
chr8:39465402-39466384	C-PEP.Calca+Adra2a	0.0095001	1.52771	FALSE	None	FALSE
chr5:96567792-96568229	C-PEP.Calca+Adra2a	0.0118374	1.52767	FALSE	None	FALSE
chr10:44194837-44196455	C-PEP.Calca+Adra2a	0.000610452	1.52755	TRUE	Etv6_extended_+/+	FALSE
chr7:75412273-75412629	C-PEP.Calca+Adra2a	0.00408499	1.52747	FALSE	None	FALSE
chr3:10022602-10023239	C-PEP.Calca+Adra2a	2.36689095563685e-05	1.52747	FALSE	None	FALSE
chr1:38681061-38681722	C-PEP.Calca+Adra2a	0.00209098	1.52743	TRUE	Pou6f2_extended_-/+	FALSE
chr2:60973676-60974013	C-PEP.Calca+Adra2a	0.00755896	1.52737	FALSE	None	FALSE
chr10:3397989-3398381	C-PEP.Calca+Adra2a	0.00661676	1.52737	FALSE	None	FALSE
chr10:72713748-72714570	C-PEP.Calca+Adra2a	0.0130881	1.52711	TRUE	Jun_extended_+/+	FALSE
chr13:14964460-14965227	C-PEP.Calca+Adra2a	0.0136854	1.52703	FALSE	None	FALSE
chr4:99601572-99602351	C-PEP.Calca+Adra2a	0.00551979	1.52702	FALSE	None	FALSE
chr3:58456521-58456699	C-PEP.Calca+Adra2a	0.0230119	1.52683	FALSE	None	FALSE
chr7:37384753-37385093	C-PEP.Calca+Adra2a	0.00241365	1.52677	FALSE	None	FALSE
chr10:13674378-13674912	C-PEP.Calca+Adra2a	1.42550304885887e-05	1.52669	FALSE	None	FALSE
chr16:33979527-33979879	C-PEP.Calca+Adra2a	0.0092746	1.52662	FALSE	None	FALSE
chr7:102126527-102126792	C-PEP.Calca+Adra2a	0.00289213	1.5265	FALSE	None	FALSE
chr5:147030092-147030352	C-PEP.Calca+Adra2a	0.000694595	1.52646	FALSE	None	FALSE
chr10:40269230-40269467	C-PEP.Calca+Adra2a	0.00941788	1.52644	FALSE	None	FALSE
chr12:15958156-15959067	C-PEP.Calca+Adra2a	0.000319995	1.52641	FALSE	None	FALSE
chrX:12888352-12889279	C-PEP.Calca+Adra2a	0.000105115	1.52636	TRUE	Taf1_extended_+/+	FALSE
chr4:124978961-124979461	C-PEP.Calca+Adra2a	0.00672692	1.52633	FALSE	None	FALSE
chr13:89714559-89715154	C-PEP.Calca+Adra2a	0.00314623	1.52628	FALSE	None	FALSE
chr10:113484193-113484844	C-PEP.Calca+Adra2a	0.00975179	1.52616	FALSE	None	FALSE
chr2:178041119-178041762	C-PEP.Calca+Adra2a	7.73327195326478e-05	1.52585	FALSE	None	FALSE
chr4:53419012-53419754	C-PEP.Calca+Adra2a	0.000677116	1.52575	FALSE	None	FALSE
chr15:35877549-35877750	C-PEP.Calca+Adra2a	0.00160448	1.5255	FALSE	None	FALSE
chr1:13034312-13034812	C-PEP.Calca+Adra2a	0.00479385	1.52541	FALSE	None	FALSE
chr6:129112969-129113147	C-PEP.Calca+Adra2a	0.0215704	1.5254	FALSE	None	FALSE
chr15:72744181-72744418	C-PEP.Calca+Adra2a	0.00311441	1.52534	FALSE	None	FALSE
chr12:99670001-99671152	C-PEP.Calca+Adra2a	3.78134259234756e-06	1.52525	TRUE	Hoxc9_direct_+/+; Hoxc4_extended_+/+; Hoxc8_extended_+/+	FALSE
chr16:36472684-36473012	C-PEP.Calca+Adra2a	0.00514622	1.52512	FALSE	None	FALSE
chr15:26659430-26659985	C-PEP.Calca+Adra2a	0.00278802	1.52511	FALSE	None	FALSE
chr14:15075343-15076548	C-PEP.Calca+Adra2a	0.0171198	1.5251	FALSE	None	FALSE
chr16:93889873-93890473	C-PEP.Calca+Adra2a	0.00122945	1.52508	FALSE	None	FALSE
chr3:34331102-34331437	C-PEP.Calca+Adra2a	0.00019238	1.52493	FALSE	None	FALSE
chr7:129392844-129393396	C-PEP.Calca+Adra2a	0.00245198	1.52492	FALSE	None	FALSE
chr6:108463369-108463787	C-PEP.Calca+Adra2a	0.0125	1.52492	FALSE	None	FALSE
chr4:114564532-114564791	C-PEP.Calca+Adra2a	0.00534662	1.5247	FALSE	None	FALSE
chr18:68646855-68647569	C-PEP.Calca+Adra2a	0.00313085	1.52466	FALSE	None	TRUE
chr2:143467847-143468734	C-PEP.Calca+Adra2a	0.00275396	1.52465	FALSE	None	FALSE
chr7:81140068-81140799	C-PEP.Calca+Adra2a	0.0017711	1.52443	FALSE	None	FALSE
chr16:76149342-76150007	C-PEP.Calca+Adra2a	0.00459427	1.52442	TRUE	Atf3_direct_+/+; Bach1_direct_+/+; Jun_direct_+/+; Atf3_extended_+/+; Bcl11a_extended_+/+; Bnc2_extended_+/+; Jun_extended_+/+	FALSE
chr13:6201132-6201884	C-PEP.Calca+Adra2a	0.0228267	1.52439	FALSE	None	FALSE
chr6:76351433-76352062	C-PEP.Calca+Adra2a	0.0308316	1.52417	FALSE	None	FALSE
chr6:7292310-7293026	C-PEP.Calca+Adra2a	0.0293092	1.5241	FALSE	None	FALSE
chr4:6842162-6843169	C-PEP.Calca+Adra2a	0.00111355	1.524	FALSE	None	FALSE
chr1:138288652-138289172	C-PEP.Calca+Adra2a	0.0102042	1.52393	FALSE	None	FALSE
chr15:12502019-12502451	C-PEP.Calca+Adra2a	0.00087125	1.5238	FALSE	None	FALSE
chr8:87104959-87105311	C-PEP.Calca+Adra2a	0.0244456	1.52368	FALSE	None	FALSE
chr4:30476839-30477169	C-PEP.Calca+Adra2a	0.0301609	1.52365	FALSE	None	FALSE
chr9:71045859-71046526	C-PEP.Calca+Adra2a	0.00360823	1.52365	FALSE	None	FALSE
chr10:25777835-25778180	C-PEP.Calca+Adra2a	0.0152139	1.52364	FALSE	None	FALSE
chr10:60585337-60586156	C-PEP.Calca+Adra2a	0.00396201	1.52359	FALSE	None	FALSE
chr18:16280934-16281532	C-PEP.Calca+Adra2a	0.000659144	1.52344	FALSE	None	FALSE
chr16:22935539-22936097	C-PEP.Calca+Adra2a	0.0249723	1.52342	FALSE	None	FALSE
chr14:78015941-78017043	C-PEP.Calca+Adra2a	0.00120117	1.52333	FALSE	None	FALSE
chr7:118350531-118351198	C-PEP.Calca+Adra2a	0.000688172	1.52309	FALSE	None	FALSE
chr3:57181421-57182238	C-PEP.Calca+Adra2a	0.0093554	1.52307	FALSE	None	FALSE
chr5:35882513-35882737	C-PEP.Calca+Adra2a	0.000490161	1.52305	FALSE	None	FALSE
chr13:70122254-70122474	C-PEP.Calca+Adra2a	0.0226431	1.523	FALSE	None	FALSE
chr8:116243451-116243967	C-PEP.Calca+Adra2a	0.0052788	1.52298	FALSE	None	FALSE
chr1:98073213-98074150	C-PEP.Calca+Adra2a	0.000386053	1.52298	TRUE	Foxo1_extended_+/+	FALSE
chr3:100122291-100122881	C-PEP.Calca+Adra2a	0.000805629	1.52286	FALSE	None	FALSE
chr5:46259943-46260774	C-PEP.Calca+Adra2a	0.0257425	1.52277	FALSE	None	FALSE
chr3:123625262-123625719	C-PEP.Calca+Adra2a	8.15772979544762e-05	1.52256	FALSE	None	FALSE
chr5:112196406-112196826	C-PEP.Calca+Adra2a	0.00309948	1.52247	FALSE	None	FALSE
chr13:109350261-109350540	C-PEP.Calca+Adra2a	0.0443614	1.52245	TRUE	Pou6f2_extended_+/+	FALSE
chr6:18464007-18464349	C-PEP.Calca+Adra2a	0.0163499	1.52231	TRUE	Nfia_extended_+/+	FALSE
chr14:49241250-49241940	C-PEP.Calca+Adra2a	0.000366585	1.52223	FALSE	None	FALSE
chr11:85677408-85677563	C-PEP.Calca+Adra2a	0.000548147	1.52221	FALSE	None	FALSE
chr7:129554493-129555295	C-PEP.Calca+Adra2a	0.000700735	1.5222	FALSE	None	FALSE
chr17:63171502-63172363	C-PEP.Calca+Adra2a	7.58024658227694e-05	1.52214	TRUE	Onecut2_extended_-/+	FALSE
chrX:22706367-22707166	C-PEP.Calca+Adra2a	0.0302388	1.52195	FALSE	None	FALSE
chr18:58171297-58172547	C-PEP.Calca+Adra2a	0.00308831	1.5219	TRUE	Pbx1_extended_+/+	FALSE
chr11:102122995-102123677	C-PEP.Calca+Adra2a	0.000863737	1.5219	TRUE	Klf5_direct_-/+; Bcl11b_extended_+/+; Zfp467_extended_+/+	FALSE
chr18:24086641-24087646	C-PEP.Calca+Adra2a	0.00216189	1.5217	FALSE	None	FALSE
chr5:114298474-114298839	C-PEP.Calca+Adra2a	0.000612911	1.52167	FALSE	None	FALSE
chr9:5855345-5856222	C-PEP.Calca+Adra2a	0.0221228	1.52164	FALSE	None	TRUE
chr3:93521840-93522112	C-PEP.Calca+Adra2a	0.00151534	1.52158	FALSE	None	FALSE
chr12:112216410-112218148	C-PEP.Calca+Adra2a	0.00583453	1.52122	FALSE	None	FALSE
chr11:64663099-64663773	C-PEP.Calca+Adra2a	0.00246692	1.52119	FALSE	None	FALSE
chr2:46580708-46581159	C-PEP.Calca+Adra2a	0.0486048	1.52118	FALSE	None	FALSE
chr15:37042624-37043248	C-PEP.Calca+Adra2a	2.76058336035957e-05	1.52113	FALSE	None	FALSE
chr10:6551366-6552357	C-PEP.Calca+Adra2a	0.0125296	1.52101	FALSE	None	FALSE
chr5:104229436-104229864	C-PEP.Calca+Adra2a	0.00522537	1.52091	FALSE	None	FALSE
chr4:141580864-141581633	C-PEP.Calca+Adra2a	0.000190686	1.52086	TRUE	Zfp287_extended_+/+	TRUE
chr7:109764141-109764993	C-PEP.Calca+Adra2a	3.44018169450034e-05	1.52083	FALSE	None	FALSE
chr5:34103456-34104463	C-PEP.Calca+Adra2a	0.00040774	1.52077	TRUE	Zfhx2_extended_+/+	FALSE
chr19:47186415-47186904	C-PEP.Calca+Adra2a	3.50955902055624e-06	1.52071	FALSE	None	FALSE
chr3:122033073-122033903	C-PEP.Calca+Adra2a	0.00248718	1.52066	TRUE	Cbfb_direct_+/+; Cbfb_extended_+/+	FALSE
chr10:21575797-21576409	C-PEP.Calca+Adra2a	0.000187754	1.52063	FALSE	None	TRUE
chr14:28943397-28944031	C-PEP.Calca+Adra2a	0.000167076	1.5206	FALSE	None	FALSE
chr10:111767045-111767803	C-PEP.Calca+Adra2a	0.0067105	1.52056	FALSE	None	FALSE
chr10:94442488-94442978	C-PEP.Calca+Adra2a	0.00175354	1.52051	FALSE	None	FALSE
chr4:8149683-8151687	C-PEP.Calca+Adra2a	0.00106606	1.52051	TRUE	Foxo1_extended_+/+; Irf6_extended_+/+; Nr3c1_extended_+/+; Zbtb20_extended_+/+; Thrb_extended_-/+	FALSE
chr4:120252524-120253119	C-PEP.Calca+Adra2a	0.00304178	1.52035	FALSE	None	FALSE
chr13:44001546-44002862	C-PEP.Calca+Adra2a	0.000215676	1.52029	FALSE	None	FALSE
chr14:69840580-69841190	C-PEP.Calca+Adra2a	0.000679852	1.51989	FALSE	None	FALSE
chr9:28213909-28214704	C-PEP.Calca+Adra2a	0.00159763	1.51981	TRUE	Nfia_direct_+/+; Nfib_direct_+/+; Nfia_extended_+/+; Nfib_extended_+/+	FALSE
chr13:16126530-16127034	C-PEP.Calca+Adra2a	0.012942	1.51975	FALSE	None	FALSE
chr9:61530925-61531237	C-PEP.Calca+Adra2a	0.00383085	1.51974	FALSE	None	FALSE
chr3:25916581-25917040	C-PEP.Calca+Adra2a	0.0151649	1.51973	FALSE	None	FALSE
chr5:46066714-46067907	C-PEP.Calca+Adra2a	0.022961	1.5197	FALSE	None	FALSE
chr5:35197162-35197479	C-PEP.Calca+Adra2a	0.000183718	1.51968	FALSE	None	FALSE
chr2:10998738-10999730	C-PEP.Calca+Adra2a	0.00477779	1.51959	FALSE	None	FALSE
chr1:91532293-91533543	C-PEP.Calca+Adra2a	1.67856027832289e-06	1.51952	TRUE	E2f6_extended_+/+	FALSE
chr1:120817262-120818226	C-PEP.Calca+Adra2a	0.00460879	1.51951	FALSE	None	FALSE
chr5:149257723-149258142	C-PEP.Calca+Adra2a	4.00549356390792e-05	1.51949	TRUE	Pou4f2_extended_+/+	FALSE
chr12:106819799-106820026	C-PEP.Calca+Adra2a	0.0185721	1.51946	FALSE	None	FALSE
chr5:106593725-106594126	C-PEP.Calca+Adra2a	0.000121407	1.5194	FALSE	None	FALSE
chr18:25651997-25652191	C-PEP.Calca+Adra2a	0.000779748	1.51939	FALSE	None	FALSE
chr12:99785415-99785844	C-PEP.Calca+Adra2a	0.049621	1.51931	TRUE	Hoxc9_direct_+/+	FALSE
chr4:136965931-136966380	C-PEP.Calca+Adra2a	0.00306045	1.51927	FALSE	None	FALSE
chr1:45674593-45675283	C-PEP.Calca+Adra2a	0.00475395	1.51917	FALSE	None	FALSE
chr2:47834059-47835095	C-PEP.Calca+Adra2a	0.0273121	1.51911	FALSE	None	FALSE
chr3:144259511-144260593	C-PEP.Calca+Adra2a	0.00176136	1.5191	FALSE	None	FALSE
chr19:38591024-38591178	C-PEP.Calca+Adra2a	0.0225127	1.51903	FALSE	None	FALSE
chr2:102862175-102862457	C-PEP.Calca+Adra2a	0.00728461	1.51888	FALSE	None	FALSE
chr15:52444284-52444959	C-PEP.Calca+Adra2a	0.000362795	1.51859	FALSE	None	FALSE
chr17:36641018-36641815	C-PEP.Calca+Adra2a	0.00188512	1.51852	FALSE	None	FALSE
chr3:17940174-17940642	C-PEP.Calca+Adra2a	0.00196265	1.51838	FALSE	None	FALSE
chr15:90497645-90497819	C-PEP.Calca+Adra2a	0.00990946	1.51837	FALSE	None	FALSE
chr16:85358249-85358964	C-PEP.Calca+Adra2a	0.000351022	1.51834	FALSE	None	FALSE
chr18:42028878-42029455	C-PEP.Calca+Adra2a	0.000524525	1.51833	FALSE	None	FALSE
chr10:43245302-43246167	C-PEP.Calca+Adra2a	5.05403277369837e-09	1.51807	TRUE	Etv6_extended_+/+; Isl2_extended_+/+; Nfkb1_extended_+/+; Pou4f1_extended_+/+; Bcl11b_extended_-/+	FALSE
chr13:77225994-77226519	C-PEP.Calca+Adra2a	0.000230566	1.518	FALSE	None	FALSE
chr14:32555025-32555615	C-PEP.Calca+Adra2a	2.03607232184909e-05	1.5179	FALSE	None	TRUE
chr12:107576194-107577419	C-PEP.Calca+Adra2a	0.000379422	1.51777	FALSE	None	FALSE
chr17:79764830-79765241	C-PEP.Calca+Adra2a	0.00932471	1.51773	FALSE	None	FALSE
chr1:127183133-127183649	C-PEP.Calca+Adra2a	0.00792142	1.51768	FALSE	None	FALSE
chr10:52302499-52302866	C-PEP.Calca+Adra2a	0.00181804	1.51761	FALSE	None	FALSE
chr4:105718203-105719247	C-PEP.Calca+Adra2a	2.50914180113197e-06	1.51742	FALSE	None	FALSE
chr11:75807158-75807841	C-PEP.Calca+Adra2a	0.000566364	1.51739	FALSE	None	FALSE
chr13:13545935-13546207	C-PEP.Calca+Adra2a	0.0103746	1.51729	FALSE	None	FALSE
chr15:47947313-47947581	C-PEP.Calca+Adra2a	0.0140484	1.51729	FALSE	None	FALSE
chr9:83481695-83481906	C-PEP.Calca+Adra2a	0.0175664	1.51724	FALSE	None	FALSE
chr5:75834504-75836099	C-PEP.Calca+Adra2a	8.53503739532169e-05	1.51724	FALSE	None	FALSE
chr11:93826724-93827059	C-PEP.Calca+Adra2a	0.0025322	1.51704	FALSE	None	FALSE
chr9:49915168-49915616	C-PEP.Calca+Adra2a	9.80904759512627e-05	1.51694	FALSE	None	FALSE
chr8:5601249-5602426	C-PEP.Calca+Adra2a	0.0195851	1.51682	FALSE	None	FALSE
chr10:83971745-83972043	C-PEP.Calca+Adra2a	0.027356	1.51649	FALSE	None	TRUE
chr18:26163849-26164205	C-PEP.Calca+Adra2a	0.0368681	1.51635	FALSE	None	FALSE
chr9:104976357-104976704	C-PEP.Calca+Adra2a	0.00637833	1.5162	FALSE	None	FALSE
chr1:87729969-87730290	C-PEP.Calca+Adra2a	0.0102074	1.51616	FALSE	None	FALSE
chr5:37329703-37330199	C-PEP.Calca+Adra2a	0.00943909	1.51611	FALSE	None	FALSE
chr10:125365152-125365730	C-PEP.Calca+Adra2a	1.54113269536081e-05	1.51605	FALSE	None	FALSE
chr14:33137811-33138069	C-PEP.Calca+Adra2a	0.0254607	1.51591	FALSE	None	TRUE
chr11:103801220-103801720	C-PEP.Calca+Adra2a	2.7239636394982e-05	1.51591	FALSE	None	FALSE
chr2:156441613-156441954	C-PEP.Calca+Adra2a	0.00013945	1.51587	FALSE	None	FALSE
chr5:43622473-43622684	C-PEP.Calca+Adra2a	0.00687055	1.51567	FALSE	None	FALSE
chr17:45879542-45880469	C-PEP.Calca+Adra2a	0.000129504	1.51557	TRUE	Bach2_direct_-/+	FALSE
chr7:95971678-95972301	C-PEP.Calca+Adra2a	0.00107393	1.51536	FALSE	None	FALSE
chr1:65819662-65821170	C-PEP.Calca+Adra2a	0.000719882	1.51536	FALSE	None	FALSE
chr8:121856265-121856896	C-PEP.Calca+Adra2a	0.00552671	1.51531	TRUE	Thrb_extended_-/+	FALSE
chr15:52809836-52810345	C-PEP.Calca+Adra2a	0.000460637	1.51527	FALSE	None	FALSE
chr13:115676477-115677419	C-PEP.Calca+Adra2a	3.24314745692573e-06	1.51518	FALSE	None	FALSE
chr4:15726939-15727512	C-PEP.Calca+Adra2a	0.00410948	1.51509	FALSE	None	FALSE
chr13:115208929-115209386	C-PEP.Calca+Adra2a	0.0158943	1.51505	FALSE	None	FALSE
chr2:126478766-126479012	C-PEP.Calca+Adra2a	0.0296327	1.51502	FALSE	None	FALSE
chr5:111927130-111927333	C-PEP.Calca+Adra2a	0.034317	1.51494	FALSE	None	TRUE
chr6:145961706-145962724	C-PEP.Calca+Adra2a	0.00113569	1.51492	TRUE	Ets1_direct_+/+; Fli1_direct_+/+; Elf1_extended_+/+; Fli1_extended_+/+	FALSE
chr3:54310572-54310828	C-PEP.Calca+Adra2a	0.00654525	1.5149	FALSE	None	FALSE
chr13:99362630-99363331	C-PEP.Calca+Adra2a	0.00506271	1.51484	FALSE	None	FALSE
chr4:95605220-95605968	C-PEP.Calca+Adra2a	0.0011775	1.51479	FALSE	None	FALSE
chr9:61240505-61240686	C-PEP.Calca+Adra2a	0.010725	1.51477	FALSE	None	FALSE
chr2:159388325-159388878	C-PEP.Calca+Adra2a	0.00123985	1.51477	FALSE	None	FALSE
chr18:16519533-16520422	C-PEP.Calca+Adra2a	0.0133819	1.51468	FALSE	None	FALSE
chr15:101374879-101375682	C-PEP.Calca+Adra2a	1.12654290217359e-05	1.51456	FALSE	None	FALSE
chr6:134656603-134656783	C-PEP.Calca+Adra2a	0.000891643	1.51443	FALSE	None	FALSE
chr11:81814696-81815715	C-PEP.Calca+Adra2a	6.14232683774769e-05	1.51425	FALSE	None	FALSE
chr1:56183570-56184044	C-PEP.Calca+Adra2a	0.0391795	1.5141	FALSE	None	FALSE
chr16:30873697-30874411	C-PEP.Calca+Adra2a	0.000129129	1.51404	FALSE	None	FALSE
chr12:12706022-12706890	C-PEP.Calca+Adra2a	3.73179846161817e-06	1.51404	FALSE	None	FALSE
chr2:101741762-101742810	C-PEP.Calca+Adra2a	5.84865320064786e-05	1.51402	FALSE	None	FALSE
chr12:83326155-83326375	C-PEP.Calca+Adra2a	0.00406889	1.51397	FALSE	None	FALSE
chr1:75915983-75917245	C-PEP.Calca+Adra2a	0.000404777	1.51395	FALSE	None	FALSE
chr2:45925935-45926365	C-PEP.Calca+Adra2a	0.00165901	1.51385	FALSE	None	FALSE
chr17:63421228-63421498	C-PEP.Calca+Adra2a	0.000109371	1.51378	FALSE	None	FALSE
chr1:104670646-104670985	C-PEP.Calca+Adra2a	0.0249273	1.51363	FALSE	None	FALSE
chr3:94914091-94914600	C-PEP.Calca+Adra2a	0.000306973	1.51362	FALSE	None	FALSE
chr14:89523883-89524267	C-PEP.Calca+Adra2a	0.012201	1.51347	FALSE	None	FALSE
chr2:33785602-33786549	C-PEP.Calca+Adra2a	7.40843648288198e-06	1.51339	FALSE	None	FALSE
chr2:163561094-163561614	C-PEP.Calca+Adra2a	0.00216472	1.51334	FALSE	None	FALSE
chr7:107184672-107185011	C-PEP.Calca+Adra2a	0.00833549	1.5131	FALSE	None	TRUE
chr4:104285109-104286137	C-PEP.Calca+Adra2a	0.00486985	1.51292	FALSE	None	FALSE
chr17:46261818-46262116	C-PEP.Calca+Adra2a	2.26720968689369e-08	1.51285	FALSE	None	FALSE
chr1:40281934-40282754	C-PEP.Calca+Adra2a	0.000794975	1.51278	FALSE	None	FALSE
chr2:34665037-34665955	C-PEP.Calca+Adra2a	2.82662266364045e-06	1.51277	FALSE	None	FALSE
chr6:88269001-88269206	C-PEP.Calca+Adra2a	0.0142273	1.51276	FALSE	None	FALSE
chr3:128229903-128230929	C-PEP.Calca+Adra2a	0.0258108	1.5126	FALSE	None	FALSE
chr12:108973766-108974345	C-PEP.Calca+Adra2a	0.00362958	1.5126	FALSE	None	FALSE
chr10:86893937-86894283	C-PEP.Calca+Adra2a	0.00695669	1.51256	FALSE	None	FALSE
chr15:97489638-97490958	C-PEP.Calca+Adra2a	5.74583987409823e-06	1.51251	FALSE	None	FALSE
chr12:8833918-8834502	C-PEP.Calca+Adra2a	0.0016934	1.51238	FALSE	None	FALSE
chr6:18507724-18508088	C-PEP.Calca+Adra2a	0.00243095	1.51232	FALSE	None	FALSE
chr14:114430651-114431255	C-PEP.Calca+Adra2a	0.00397951	1.5121	FALSE	None	FALSE
chr1:57484915-57485797	C-PEP.Calca+Adra2a	0.000110445	1.51201	FALSE	None	FALSE
chr8:91283776-91284092	C-PEP.Calca+Adra2a	0.0341184	1.51198	FALSE	None	FALSE
chr15:88067700-88069663	C-PEP.Calca+Adra2a	3.60127417159586e-10	1.51193	FALSE	None	TRUE
chr4:43715978-43716553	C-PEP.Calca+Adra2a	1.35730307381574e-05	1.51182	FALSE	None	FALSE
chr4:105944847-105945417	C-PEP.Calca+Adra2a	0.000701389	1.51161	FALSE	None	FALSE
chr8:56755534-56755877	C-PEP.Calca+Adra2a	0.0133813	1.51153	FALSE	None	FALSE
chr14:9217496-9218298	C-PEP.Calca+Adra2a	0.00735093	1.51145	FALSE	None	FALSE
chr19:3439216-3439386	C-PEP.Calca+Adra2a	0.00678623	1.51143	TRUE	Klf6_extended_+/+	FALSE
chr16:89537475-89537844	C-PEP.Calca+Adra2a	0.0130066	1.51137	FALSE	None	FALSE
chr19:60715983-60716669	C-PEP.Calca+Adra2a	0.0206792	1.51135	TRUE	Arnt2_direct_+/+; Klf13_direct_+/+; Rfx3_direct_+/+; Arnt2_extended_+/+; Klf12_extended_+/+; Klf13_extended_+/+; Klf6_extended_+/+; Rfx3_extended_+/+; Sox4_extended_+/+; Zfhx2_extended_+/+; Zfp148_extended_+/+; Mbnl2_extended_-/+	FALSE
chr17:89649607-89649853	C-PEP.Calca+Adra2a	0.00711673	1.51132	FALSE	None	FALSE
chr1:5373118-5373873	C-PEP.Calca+Adra2a	0.0260507	1.5113	FALSE	None	FALSE
chr18:38811912-38812790	C-PEP.Calca+Adra2a	1.57575192735426e-06	1.51127	TRUE	Nfia_direct_+/+; Nfib_direct_+/+; Klf5_direct_-/+; Cbfb_extended_+/+; Nfia_extended_+/+; Nfib_extended_+/+	FALSE
chr19:52593531-52595069	C-PEP.Calca+Adra2a	3.24314745692573e-06	1.51121	FALSE	None	FALSE
chr16:45611754-45612026	C-PEP.Calca+Adra2a	0.0117795	1.51121	FALSE	None	FALSE
chr1:45315849-45316237	C-PEP.Calca+Adra2a	0.00133652	1.51112	FALSE	None	FALSE
chr5:76707864-76708269	C-PEP.Calca+Adra2a	0.00124809	1.51105	TRUE	Foxo1_extended_+/+; Tead1_extended_+/+	TRUE
chr10:68928681-68929602	C-PEP.Calca+Adra2a	0.0187692	1.51103	FALSE	None	TRUE
chr17:25561532-25561930	C-PEP.Calca+Adra2a	4.74837755166889e-05	1.51095	FALSE	None	FALSE
chr16:40503917-40504488	C-PEP.Calca+Adra2a	0.000149624	1.51078	FALSE	None	FALSE
chr12:117005975-117006704	C-PEP.Calca+Adra2a	1.58823910207237e-05	1.51076	FALSE	None	FALSE
chr12:104858925-104859661	C-PEP.Calca+Adra2a	8.13338109413909e-05	1.51075	FALSE	None	TRUE
chr10:94311502-94312729	C-PEP.Calca+Adra2a	0.000388275	1.51067	TRUE	Klf7_direct_+/+; Bcl11a_extended_+/+; Bcl11b_extended_+/+; Elf1_extended_+/+; Fli1_extended_+/+; Klf7_extended_+/+; Pdlim5_extended_+/+; Rxrg_extended_+/+; Zbtb20_extended_+/+; Zfhx2_extended_+/+; Onecut2_extended_-/+; Zfp423_extended_-/+	TRUE
chr8:34287855-34288191	C-PEP.Calca+Adra2a	0.0161352	1.51066	TRUE	Jun_direct_+/+; Jun_extended_+/+	FALSE
chr3:102729406-102729761	C-PEP.Calca+Adra2a	0.00326014	1.51061	FALSE	None	FALSE
chr7:130474180-130474411	C-PEP.Calca+Adra2a	0.00656968	1.51056	FALSE	None	FALSE
chr4:14200122-14200404	C-PEP.Calca+Adra2a	0.033346	1.51049	FALSE	None	FALSE
chr4:31616524-31617227	C-PEP.Calca+Adra2a	0.00240847	1.51027	FALSE	None	FALSE
chrX:130835712-130836819	C-PEP.Calca+Adra2a	0.000823857	1.51023	FALSE	None	FALSE
chr10:123778615-123778938	C-PEP.Calca+Adra2a	0.0226438	1.5102	FALSE	None	FALSE
chr1:167599487-167599708	C-PEP.Calca+Adra2a	0.0036472	1.51002	FALSE	None	FALSE
chr14:80062834-80063636	C-PEP.Calca+Adra2a	0.000508084	1.50993	FALSE	None	FALSE
chr5:85710391-85710786	C-PEP.Calca+Adra2a	0.00847859	1.50952	FALSE	None	FALSE
chr5:149134702-149135574	C-PEP.Calca+Adra2a	0.000431925	1.50946	FALSE	None	FALSE
chr10:90953531-90954189	C-PEP.Calca+Adra2a	2.99467922873121e-05	1.50932	TRUE	Atf3_direct_+/+	FALSE
chr15:74537799-74539337	C-PEP.Calca+Adra2a	0.000219721	1.50915	FALSE	None	FALSE
chr8:111769500-111770422	C-PEP.Calca+Adra2a	4.32470496721735e-06	1.5091	TRUE	Cbfb_extended_+/+; Nfatc3_extended_+/+	FALSE
chr7:96891071-96891491	C-PEP.Calca+Adra2a	0.0220569	1.50908	FALSE	None	FALSE
chr8:87631435-87631722	C-PEP.Calca+Adra2a	0.00299135	1.50904	FALSE	None	FALSE
chr4:141914099-141914451	C-PEP.Calca+Adra2a	0.00242219	1.50882	FALSE	None	TRUE
chr14:101894747-101895290	C-PEP.Calca+Adra2a	0.00216229	1.50863	FALSE	None	FALSE
chr5:46150018-46150185	C-PEP.Calca+Adra2a	0.0360046	1.5086	FALSE	None	FALSE
chr2:135866394-135866692	C-PEP.Calca+Adra2a	0.0146866	1.5086	FALSE	None	FALSE
chr9:118652094-118652309	C-PEP.Calca+Adra2a	0.00709538	1.50855	FALSE	None	FALSE
chr13:92389111-92389989	C-PEP.Calca+Adra2a	0.00202362	1.50854	TRUE	Nfia_extended_+/+	FALSE
chr10:93130137-93130940	C-PEP.Calca+Adra2a	0.0130766	1.50851	FALSE	None	FALSE
chr4:40411009-40411408	C-PEP.Calca+Adra2a	0.0211248	1.5085	FALSE	None	FALSE
chr9:34522605-34523041	C-PEP.Calca+Adra2a	0.000788017	1.50849	TRUE	Cux2_extended_+/+; Pbx1_extended_+/+	FALSE
chr5:18450857-18451323	C-PEP.Calca+Adra2a	0.00199653	1.50842	FALSE	None	FALSE
chr9:84840937-84841883	C-PEP.Calca+Adra2a	0.000397795	1.50833	FALSE	None	FALSE
chr12:117117454-117117693	C-PEP.Calca+Adra2a	0.0139986	1.50828	FALSE	None	FALSE
chr19:34352808-34353965	C-PEP.Calca+Adra2a	0.0155271	1.50827	TRUE	Cux2_extended_+/+; Meis2_extended_+/+; Mitf_extended_+/+; Peg3_extended_+/+	FALSE
chr10:108623187-108623858	C-PEP.Calca+Adra2a	0.00144471	1.50824	FALSE	None	FALSE
chr5:13514784-13515381	C-PEP.Calca+Adra2a	0.0018641	1.508	FALSE	None	FALSE
chr16:75861870-75862429	C-PEP.Calca+Adra2a	0.00251413	1.50786	FALSE	None	FALSE
chr16:45952302-45952661	C-PEP.Calca+Adra2a	0.000785717	1.50783	FALSE	None	FALSE
chr16:96545232-96545430	C-PEP.Calca+Adra2a	0.0183914	1.50753	FALSE	None	FALSE
chr17:16470124-16470358	C-PEP.Calca+Adra2a	0.0180106	1.50747	FALSE	None	FALSE
chr3:143106805-143108760	C-PEP.Calca+Adra2a	2.25696930662909e-05	1.50731	FALSE	None	FALSE
chr5:144518107-144518276	C-PEP.Calca+Adra2a	0.0028008	1.50723	FALSE	None	FALSE
chr6:147159653-147160331	C-PEP.Calca+Adra2a	0.00187364	1.50723	FALSE	None	FALSE
chr10:90649771-90649979	C-PEP.Calca+Adra2a	0.000828482	1.5072	FALSE	None	FALSE
chr12:46609443-46610277	C-PEP.Calca+Adra2a	0.00468286	1.50717	FALSE	None	FALSE
chr4:154409255-154409691	C-PEP.Calca+Adra2a	0.000930554	1.50685	FALSE	None	FALSE
chr5:75596273-75596634	C-PEP.Calca+Adra2a	0.015307	1.50679	FALSE	None	FALSE
chr1:119696440-119696769	C-PEP.Calca+Adra2a	0.00107739	1.5067	FALSE	None	FALSE
chr2:106147800-106148088	C-PEP.Calca+Adra2a	0.00863342	1.50652	FALSE	None	FALSE
chr2:104246786-104247287	C-PEP.Calca+Adra2a	4.13910558452311e-06	1.50637	FALSE	None	FALSE
chr1:127294421-127294979	C-PEP.Calca+Adra2a	0.00095843	1.50619	FALSE	None	FALSE
chr3:145353900-145354329	C-PEP.Calca+Adra2a	0.0117671	1.50617	FALSE	None	FALSE
chr12:55868008-55868578	C-PEP.Calca+Adra2a	7.75205723546581e-05	1.50614	FALSE	None	FALSE
chr5:30581320-30582364	C-PEP.Calca+Adra2a	0.0140747	1.50605	TRUE	Klf5_extended_-/+	TRUE
chr5:35256797-35257185	C-PEP.Calca+Adra2a	0.00200664	1.50598	FALSE	None	FALSE
chr5:21904680-21905069	C-PEP.Calca+Adra2a	0.0133759	1.50597	FALSE	None	FALSE
chr18:47458607-47458811	C-PEP.Calca+Adra2a	0.010526	1.50577	FALSE	None	FALSE
chr19:22008335-22008777	C-PEP.Calca+Adra2a	0.02696	1.50567	FALSE	None	FALSE
chr7:46453907-46454460	C-PEP.Calca+Adra2a	0.00113766	1.50547	FALSE	None	FALSE
chr13:30834302-30834989	C-PEP.Calca+Adra2a	5.28809383601606e-05	1.50543	FALSE	None	FALSE
chr14:24939200-24940598	C-PEP.Calca+Adra2a	0.00179343	1.50541	FALSE	None	FALSE
chr2:151956480-151957286	C-PEP.Calca+Adra2a	1.25055871359306e-05	1.50537	FALSE	None	FALSE
chr1:126932621-126933232	C-PEP.Calca+Adra2a	0.000421986	1.50535	FALSE	None	FALSE
chr18:80693346-80693840	C-PEP.Calca+Adra2a	0.00294038	1.50521	FALSE	None	FALSE
chr6:19169976-19170517	C-PEP.Calca+Adra2a	0.00929002	1.50504	FALSE	None	FALSE
chr10:73887548-73888250	C-PEP.Calca+Adra2a	0.00284099	1.50503	TRUE	Zfp467_extended_+/+	FALSE
chr4:37181065-37181531	C-PEP.Calca+Adra2a	0.0220085	1.50491	FALSE	None	FALSE
chr17:50122380-50123349	C-PEP.Calca+Adra2a	0.000126439	1.50478	FALSE	None	FALSE
chr14:36706342-36707143	C-PEP.Calca+Adra2a	0.00167529	1.50462	FALSE	None	FALSE
chr2:125425803-125426062	C-PEP.Calca+Adra2a	0.0335598	1.50449	FALSE	None	FALSE
chr2:45606817-45607668	C-PEP.Calca+Adra2a	0.0421635	1.50447	FALSE	None	FALSE
chr6:100421388-100422331	C-PEP.Calca+Adra2a	0.000366841	1.50446	FALSE	None	FALSE
chr5:99615448-99615636	C-PEP.Calca+Adra2a	0.000229632	1.50434	FALSE	None	FALSE
chr1:189221569-189222115	C-PEP.Calca+Adra2a	0.0128179	1.50434	FALSE	None	FALSE
chr1:35805402-35807073	C-PEP.Calca+Adra2a	4.18328220156739e-06	1.50426	FALSE	None	TRUE
chr4:56130120-56130464	C-PEP.Calca+Adra2a	0.0457481	1.50426	FALSE	None	FALSE
chr16:36511817-36512109	C-PEP.Calca+Adra2a	0.00881944	1.50424	FALSE	None	FALSE
chr7:77623487-77623914	C-PEP.Calca+Adra2a	0.000430911	1.50419	FALSE	None	FALSE
chr1:159594250-159594562	C-PEP.Calca+Adra2a	0.00033384	1.50415	FALSE	None	FALSE
chr19:14128885-14129749	C-PEP.Calca+Adra2a	0.0119675	1.504	FALSE	None	FALSE
chr8:39504784-39505690	C-PEP.Calca+Adra2a	0.0187218	1.50398	FALSE	None	FALSE
chr17:3307313-3307625	C-PEP.Calca+Adra2a	0.0147432	1.50397	FALSE	None	FALSE
chr13:95884041-95884563	C-PEP.Calca+Adra2a	0.000865555	1.50389	FALSE	None	FALSE
chr3:154945454-154946326	C-PEP.Calca+Adra2a	0.00566007	1.50383	FALSE	None	FALSE
chr8:38086475-38087093	C-PEP.Calca+Adra2a	0.00224522	1.50375	TRUE	Bcl6_direct_-/+; Bcl11a_extended_-/+; Mbnl2_extended_-/+	FALSE
chr13:44988820-44989134	C-PEP.Calca+Adra2a	0.00282467	1.50364	FALSE	None	FALSE
chr6:54806242-54806801	C-PEP.Calca+Adra2a	0.0257134	1.50359	TRUE	Klf5_direct_-/+; Klf6_extended_+/+; Rxrg_extended_+/+; Thrb_extended_-/+	FALSE
chr18:18414893-18415752	C-PEP.Calca+Adra2a	0.0254627	1.50349	FALSE	None	FALSE
chr15:23305171-23305414	C-PEP.Calca+Adra2a	0.00644951	1.50344	FALSE	None	FALSE
chr2:152600218-152600531	C-PEP.Calca+Adra2a	0.00152281	1.50334	FALSE	None	FALSE
chr5:68048807-68049567	C-PEP.Calca+Adra2a	0.0010371	1.50329	FALSE	None	FALSE
chr5:85555879-85556340	C-PEP.Calca+Adra2a	0.0110806	1.50324	FALSE	None	FALSE
chr14:18583755-18584158	C-PEP.Calca+Adra2a	0.0115052	1.50323	FALSE	None	FALSE
chr11:54075892-54076596	C-PEP.Calca+Adra2a	0.00405958	1.50322	FALSE	None	FALSE
chr4:12158581-12158913	C-PEP.Calca+Adra2a	0.00418091	1.50322	FALSE	None	FALSE
chr1:63389683-63390154	C-PEP.Calca+Adra2a	0.00147024	1.50316	FALSE	None	FALSE
chr3:55742296-55742956	C-PEP.Calca+Adra2a	0.00131672	1.50311	FALSE	None	FALSE
chr18:35100184-35101377	C-PEP.Calca+Adra2a	4.46266435991417e-07	1.50309	TRUE	Bach1_direct_+/+; Bach2_direct_-/+; Bach1_extended_+/+; Ikzf2_extended_+/+; Bach2_extended_-/+	FALSE
chr15:70295186-70295502	C-PEP.Calca+Adra2a	0.00884884	1.50308	FALSE	None	FALSE
chr18:33659388-33660460	C-PEP.Calca+Adra2a	0.00225219	1.50307	FALSE	None	FALSE
chr16:84930767-84932093	C-PEP.Calca+Adra2a	0.00136687	1.5029	TRUE	Klf6_extended_+/+; Zfp148_extended_+/+	FALSE
chr14:56020274-56020675	C-PEP.Calca+Adra2a	0.0101944	1.50289	FALSE	None	FALSE
chr2:51127083-51127382	C-PEP.Calca+Adra2a	0.00419426	1.50279	FALSE	None	FALSE
chr5:41953659-41954135	C-PEP.Calca+Adra2a	0.0392994	1.50279	TRUE	Lcorl_extended_+/+	FALSE
chr5:97837139-97838029	C-PEP.Calca+Adra2a	0.000488895	1.50274	FALSE	None	TRUE
chr8:93237798-93238494	C-PEP.Calca+Adra2a	6.12806216107653e-05	1.50274	FALSE	None	FALSE
chr9:13594301-13595959	C-PEP.Calca+Adra2a	6.8364622480236e-06	1.50271	TRUE	Klf12_direct_-/+; Klf5_direct_-/+; Ikzf2_extended_+/+; Mxi1_extended_+/+; Pbx1_extended_+/+; Pou4f2_extended_+/+; Skor2_extended_+/+; Tbx3_extended_+/+; Fli1_extended_-/+; Klf12_extended_-/+; Klf5_extended_-/+; Mitf_extended_-/+; Zfhx3_extended_-/+	FALSE
chr19:11289488-11290175	C-PEP.Calca+Adra2a	0.0160775	1.5026	FALSE	None	FALSE
chr10:40521129-40522089	C-PEP.Calca+Adra2a	1.56657790380933e-10	1.50258	TRUE	Elf1_extended_+/+	FALSE
chr3:141568297-141568759	C-PEP.Calca+Adra2a	0.00324172	1.50243	FALSE	None	FALSE
chr4:66101946-66102496	C-PEP.Calca+Adra2a	0.0261055	1.50239	TRUE	Cbfb_extended_+/+; Cux2_extended_+/+; Fli1_extended_-/+	FALSE
chr7:93394423-93395666	C-PEP.Calca+Adra2a	0.0212947	1.50208	FALSE	None	FALSE
chr8:9427439-9428200	C-PEP.Calca+Adra2a	2.96501316775766e-05	1.50184	FALSE	None	FALSE
chrX:155622598-155625031	C-PEP.Calca+Adra2a	2.90613312421006e-07	1.50175	TRUE	Ebf4_extended_+/+; Foxo1_extended_+/+; Rxrg_extended_+/+; Mbnl2_extended_-/+	FALSE
chr11:65434480-65435186	C-PEP.Calca+Adra2a	0.000449233	1.50172	FALSE	None	FALSE
chr1:23328114-23328349	C-PEP.Calca+Adra2a	0.000725137	1.50163	FALSE	None	FALSE
chr11:56481682-56482162	C-PEP.Calca+Adra2a	0.00402776	1.50149	FALSE	None	FALSE
chr12:68582772-68583383	C-PEP.Calca+Adra2a	0.0101933	1.50147	FALSE	None	FALSE
chr4:131173200-131174530	C-PEP.Calca+Adra2a	0.000401836	1.50147	FALSE	None	FALSE
chr3:100411708-100412369	C-PEP.Calca+Adra2a	0.0209307	1.50138	FALSE	None	FALSE
chr14:105851264-105852243	C-PEP.Calca+Adra2a	0.00281982	1.50129	FALSE	None	TRUE
chr2:44201301-44201687	C-PEP.Calca+Adra2a	0.0490117	1.50126	FALSE	None	FALSE
chr11:79280163-79280420	C-PEP.Calca+Adra2a	0.0196353	1.50114	FALSE	None	FALSE
chr10:20769762-20770296	C-PEP.Calca+Adra2a	0.000386765	1.50092	FALSE	None	FALSE
chr6:95174353-95174938	C-PEP.Calca+Adra2a	0.00155657	1.50088	FALSE	None	FALSE
chr9:72906782-72907197	C-PEP.Calca+Adra2a	0.0239064	1.50087	FALSE	None	FALSE
chr18:44974864-44976575	C-PEP.Calca+Adra2a	0.0116217	1.50055	TRUE	Foxo1_extended_+/+; Meis1_extended_+/+; Rxrg_extended_+/+; Sox4_extended_+/+; Thrb_extended_-/+	FALSE
chr8:40650440-40651502	C-PEP.Calca+Adra2a	3.59868497136058e-05	1.50054	TRUE	E2f3_extended_+/+	TRUE
chr2:160507978-160508286	C-PEP.Calca+Adra2a	0.00343765	1.50051	FALSE	None	FALSE
chr15:87722408-87722949	C-PEP.Calca+Adra2a	0.00184135	1.5005	FALSE	None	FALSE
chr12:104920912-104921139	C-PEP.Calca+Adra2a	0.00544487	1.50017	FALSE	None	FALSE
chr10:59164763-59165403	C-PEP.Calca+Adra2a	0.0153618	1.50014	FALSE	None	FALSE
chr4:24798452-24799824	C-PEP.Calca+Adra2a	1.68208910682957e-10	1.49999	TRUE	Mxi1_extended_+/+	FALSE
chr12:11565793-11566199	C-PEP.Calca+Adra2a	0.0141796	1.49993	FALSE	None	FALSE
chr2:170268152-170268709	C-PEP.Calca+Adra2a	0.00221341	1.49964	TRUE	Foxo1_extended_+/+; Zfp704_extended_+/+	TRUE
chr1:96954544-96955209	C-PEP.Calca+Adra2a	0.00704549	1.4996	FALSE	None	FALSE
chr1:150874441-150874803	C-PEP.Calca+Adra2a	0.00430228	1.49952	FALSE	None	FALSE
chr3:21429062-21429402	C-PEP.Calca+Adra2a	0.0132126	1.4995	FALSE	None	FALSE
chr12:77333199-77333450	C-PEP.Calca+Adra2a	0.00159175	1.49947	FALSE	None	FALSE
chr14:101446554-101446951	C-PEP.Calca+Adra2a	0.00120196	1.49945	FALSE	None	FALSE
chr4:153751482-153753570	C-PEP.Calca+Adra2a	5.16536032019033e-06	1.49932	FALSE	None	FALSE
chr18:9094287-9094618	C-PEP.Calca+Adra2a	0.0475367	1.49924	FALSE	None	FALSE
chr10:124878379-124878707	C-PEP.Calca+Adra2a	0.0101554	1.49911	FALSE	None	FALSE
chr18:73189390-73189660	C-PEP.Calca+Adra2a	0.0237936	1.49904	FALSE	None	FALSE
chr5:69008883-69009330	C-PEP.Calca+Adra2a	0.0128047	1.49904	FALSE	None	FALSE
chr6:101067009-101067419	C-PEP.Calca+Adra2a	0.00430338	1.49903	FALSE	None	FALSE
chr1:15913519-15913894	C-PEP.Calca+Adra2a	0.00846116	1.49898	FALSE	None	FALSE
chr17:93312833-93313187	C-PEP.Calca+Adra2a	0.0185289	1.49896	FALSE	None	FALSE
chr14:80700365-80702285	C-PEP.Calca+Adra2a	5.38070468389854e-11	1.49891	FALSE	None	FALSE
chr3:62730959-62731641	C-PEP.Calca+Adra2a	6.53502369556289e-05	1.4988	TRUE	Bcl11b_extended_+/+	FALSE
chr1:59590741-59591466	C-PEP.Calca+Adra2a	6.35785258514049e-05	1.49879	FALSE	None	FALSE
chr13:60029469-60030562	C-PEP.Calca+Adra2a	0.0288198	1.49871	FALSE	None	TRUE
chr15:40928200-40928686	C-PEP.Calca+Adra2a	0.00968114	1.49851	FALSE	None	FALSE
chr1:152119032-152119790	C-PEP.Calca+Adra2a	0.0023378	1.49837	FALSE	None	FALSE
chr15:90887324-90888036	C-PEP.Calca+Adra2a	0.0276391	1.49837	FALSE	None	FALSE
chr9:97422623-97423319	C-PEP.Calca+Adra2a	1.60237992951985e-06	1.49833	FALSE	None	FALSE
chr4:95620984-95621324	C-PEP.Calca+Adra2a	0.00294907	1.49822	FALSE	None	FALSE
chr16:89578604-89579474	C-PEP.Calca+Adra2a	0.000192543	1.49819	FALSE	None	FALSE
chr12:64858517-64858764	C-PEP.Calca+Adra2a	0.0135971	1.49805	FALSE	None	FALSE
chrX:162125684-162126118	C-PEP.Calca+Adra2a	0.02095	1.49799	FALSE	None	FALSE
chr2:67424910-67425354	C-PEP.Calca+Adra2a	0.023706	1.49769	FALSE	None	FALSE
chr9:104887845-104888001	C-PEP.Calca+Adra2a	0.022154	1.49767	FALSE	None	FALSE
chr14:73612232-73612934	C-PEP.Calca+Adra2a	0.00972786	1.49747	FALSE	None	FALSE
chr6:17055867-17056217	C-PEP.Calca+Adra2a	0.0160639	1.49743	FALSE	None	FALSE
chr15:28796303-28796820	C-PEP.Calca+Adra2a	0.0204548	1.49722	FALSE	None	FALSE
chr9:104652529-104652856	C-PEP.Calca+Adra2a	0.00455995	1.4971	FALSE	None	FALSE
chr10:66160670-66161837	C-PEP.Calca+Adra2a	0.00274599	1.49707	TRUE	Ebf1_direct_+/+; Klf5_direct_+/+; Ebf1_extended_+/+; Klf5_extended_+/+	FALSE
chr3:8440773-8441415	C-PEP.Calca+Adra2a	0.0308945	1.49707	TRUE	Jun_direct_+/+; Jun_extended_+/+; Klf13_extended_+/+; Klf6_extended_+/+	FALSE
chr4:152512200-152512626	C-PEP.Calca+Adra2a	0.0010903	1.49702	FALSE	None	FALSE
chr19:47188537-47188919	C-PEP.Calca+Adra2a	1.19347063903354e-05	1.49662	FALSE	None	FALSE
chr1:105944712-105945777	C-PEP.Calca+Adra2a	0.00324582	1.49661	TRUE	Pbx1_extended_+/+; Pou6f2_extended_+/+	FALSE
chr10:66087139-66087955	C-PEP.Calca+Adra2a	0.038706	1.49643	FALSE	None	FALSE
chr13:25403125-25403727	C-PEP.Calca+Adra2a	0.00273314	1.49639	FALSE	None	TRUE
chr17:58699967-58701215	C-PEP.Calca+Adra2a	5.3929362141897e-05	1.49637	FALSE	None	FALSE
chr15:66147249-66147549	C-PEP.Calca+Adra2a	0.0379627	1.49636	TRUE	Fli1_extended_+/+	FALSE
chr6:111866017-111866583	C-PEP.Calca+Adra2a	0.00144471	1.4963	FALSE	None	FALSE
chr3:41598445-41599044	C-PEP.Calca+Adra2a	0.000138049	1.49629	FALSE	None	FALSE
chr1:89182180-89183077	C-PEP.Calca+Adra2a	0.000547209	1.49616	FALSE	None	FALSE
chr5:68087234-68087436	C-PEP.Calca+Adra2a	0.0224918	1.49607	FALSE	None	FALSE
chr9:88098651-88099066	C-PEP.Calca+Adra2a	0.0140738	1.49603	FALSE	None	FALSE
chr16:50974209-50975170	C-PEP.Calca+Adra2a	0.0105304	1.49599	FALSE	None	FALSE
chr16:40854643-40855216	C-PEP.Calca+Adra2a	0.000746037	1.49597	FALSE	None	FALSE
chr1:130315216-130316326	C-PEP.Calca+Adra2a	0.0104893	1.49596	FALSE	None	FALSE
chr14:45995842-45996201	C-PEP.Calca+Adra2a	0.00387635	1.49588	FALSE	None	FALSE
chr9:104865077-104865375	C-PEP.Calca+Adra2a	0.0339389	1.49588	FALSE	None	FALSE
chr15:12611198-12611471	C-PEP.Calca+Adra2a	0.00693336	1.4958	FALSE	None	FALSE
chr1:156907671-156907905	C-PEP.Calca+Adra2a	0.00745581	1.49579	FALSE	None	FALSE
chr1:125845646-125846677	C-PEP.Calca+Adra2a	0.00149483	1.49564	TRUE	Pou4f2_extended_+/+	FALSE
chr11:107627721-107627946	C-PEP.Calca+Adra2a	0.00686188	1.49558	FALSE	None	FALSE
chr12:6995994-6996922	C-PEP.Calca+Adra2a	0.0234344	1.49556	FALSE	None	FALSE
chr2:165534597-165535801	C-PEP.Calca+Adra2a	7.76403530787847e-05	1.49552	FALSE	None	FALSE
chr3:156819423-156819924	C-PEP.Calca+Adra2a	0.0410033	1.49545	FALSE	None	FALSE
chr9:56167375-56168052	C-PEP.Calca+Adra2a	0.009448	1.49544	FALSE	None	FALSE
chr16:85466113-85467120	C-PEP.Calca+Adra2a	0.000159066	1.49542	FALSE	None	FALSE
chr10:37001841-37002086	C-PEP.Calca+Adra2a	0.00793922	1.4954	FALSE	None	FALSE
chr10:39074415-39074844	C-PEP.Calca+Adra2a	0.00126577	1.49536	FALSE	None	FALSE
chr2:67701421-67701741	C-PEP.Calca+Adra2a	0.004911	1.49525	FALSE	None	FALSE
chr3:132650000-132650549	C-PEP.Calca+Adra2a	0.00298073	1.49516	FALSE	None	FALSE
chr5:24490274-24490887	C-PEP.Calca+Adra2a	6.44881642255499e-07	1.4951	TRUE	Klf5_direct_-/+; Klf13_extended_+/+	TRUE
chr13:18165420-18166000	C-PEP.Calca+Adra2a	0.000156315	1.49504	FALSE	None	FALSE
chr16:80096688-80097129	C-PEP.Calca+Adra2a	0.0111732	1.49496	FALSE	None	FALSE
chr13:48092973-48093328	C-PEP.Calca+Adra2a	0.000583205	1.49496	FALSE	None	FALSE
chr7:139843775-139844414	C-PEP.Calca+Adra2a	0.000286226	1.49472	TRUE	Klf5_direct_-/+; Bcl11a_extended_+/+	FALSE
chr4:8229422-8230918	C-PEP.Calca+Adra2a	0.000847684	1.49465	FALSE	None	FALSE
chr10:66342942-66343388	C-PEP.Calca+Adra2a	0.000166142	1.49459	FALSE	None	FALSE
chr14:118363252-118364177	C-PEP.Calca+Adra2a	0.00146012	1.49455	FALSE	None	FALSE
chr18:18526686-18527613	C-PEP.Calca+Adra2a	0.0211177	1.49452	FALSE	None	FALSE
chr3:130481287-130481817	C-PEP.Calca+Adra2a	0.0331421	1.49446	FALSE	None	FALSE
chr5:53500573-53501333	C-PEP.Calca+Adra2a	0.00860505	1.49446	TRUE	Jun_extended_+/+	FALSE
chr2:102155996-102157061	C-PEP.Calca+Adra2a	0.0024878	1.49427	TRUE	Atf7_extended_+/+; Bcl11b_extended_+/+	FALSE
chr2:144540720-144540962	C-PEP.Calca+Adra2a	0.00187364	1.49426	FALSE	None	FALSE
chr3:40119637-40119964	C-PEP.Calca+Adra2a	0.00246973	1.49411	FALSE	None	FALSE
chr10:72003222-72003597	C-PEP.Calca+Adra2a	0.0190179	1.49408	FALSE	None	FALSE
chr19:25461288-25462382	C-PEP.Calca+Adra2a	0.00113365	1.49406	FALSE	None	TRUE
chr4:95744410-95744885	C-PEP.Calca+Adra2a	0.0295098	1.49403	FALSE	None	FALSE
chr19:25398819-25399283	C-PEP.Calca+Adra2a	0.000826486	1.49399	FALSE	None	FALSE
chr10:70292022-70292391	C-PEP.Calca+Adra2a	1.60719521621244e-05	1.49378	FALSE	None	FALSE
chr15:36219549-36219753	C-PEP.Calca+Adra2a	0.0120667	1.49366	FALSE	None	FALSE
chr15:72734720-72735014	C-PEP.Calca+Adra2a	0.00314658	1.49354	FALSE	None	FALSE
chr4:25525792-25526540	C-PEP.Calca+Adra2a	0.0136412	1.49325	TRUE	Ikzf2_direct_+/+; Ikzf2_extended_+/+; Onecut1_extended_+/+	FALSE
chr4:118126356-118126681	C-PEP.Calca+Adra2a	0.00336278	1.49322	FALSE	None	FALSE
chr2:33941547-33942552	C-PEP.Calca+Adra2a	3.37089297564714e-05	1.49322	FALSE	None	FALSE
chr3:138514526-138515085	C-PEP.Calca+Adra2a	1.04710645326441e-05	1.4932	TRUE	Atf3_direct_+/+; Bach1_direct_+/+; Maf_direct_+/+; Mafg_direct_+/+; Atf3_extended_+/+; Maf_extended_+/+	FALSE
chr3:100934067-100934285	C-PEP.Calca+Adra2a	0.000614549	1.49314	FALSE	None	FALSE
chr15:18189656-18190317	C-PEP.Calca+Adra2a	0.000212133	1.49312	FALSE	None	FALSE
chr9:27996249-27996874	C-PEP.Calca+Adra2a	0.00179038	1.49309	TRUE	Maf_direct_+/+; Maf_extended_+/+; Nfia_extended_+/+	FALSE
chr4:13691640-13692047	C-PEP.Calca+Adra2a	0.00244776	1.493	FALSE	None	FALSE
chr14:85354556-85355274	C-PEP.Calca+Adra2a	0.0018531	1.49298	FALSE	None	TRUE
chr6:103507623-103508169	C-PEP.Calca+Adra2a	0.000147671	1.49298	FALSE	None	FALSE
chr2:104130381-104130603	C-PEP.Calca+Adra2a	0.00345223	1.49291	FALSE	None	FALSE
chr10:4646750-4647347	C-PEP.Calca+Adra2a	0.00379675	1.49269	FALSE	None	FALSE
chr1:89721365-89721595	C-PEP.Calca+Adra2a	0.00723541	1.49257	FALSE	None	FALSE
chr12:105432058-105433090	C-PEP.Calca+Adra2a	2.80966323517218e-07	1.49257	FALSE	None	FALSE
chr1:10993172-10994392	C-PEP.Calca+Adra2a	7.69647252591491e-15	1.49252	TRUE	Ebf4_extended_+/+; Foxo1_extended_+/+; Rxrg_extended_+/+; Tcf4_extended_+/+	TRUE
chr10:40063345-40064535	C-PEP.Calca+Adra2a	0.0129889	1.49246	TRUE	Ikzf2_direct_+/+; Klf5_direct_+/+; Etv1_extended_+/+; Ikzf2_extended_+/+; Peg3_extended_+/+; Bach2_extended_-/+; Pknox2_extended_-/+	FALSE
chr19:38587737-38588347	C-PEP.Calca+Adra2a	0.00172029	1.4923	FALSE	None	FALSE
chr15:22901926-22902115	C-PEP.Calca+Adra2a	0.0108054	1.49222	FALSE	None	FALSE
chr12:33045619-33046228	C-PEP.Calca+Adra2a	0.00180467	1.4922	FALSE	None	TRUE
chr13:73786036-73786437	C-PEP.Calca+Adra2a	0.00639101	1.4922	FALSE	None	FALSE
chr3:27331928-27332679	C-PEP.Calca+Adra2a	3.53158209213246e-06	1.49209	FALSE	None	FALSE
chr17:49004429-49006189	C-PEP.Calca+Adra2a	0.000501705	1.49208	TRUE	Nfia_direct_+/+; Nfib_direct_+/+; Klf5_direct_-/+; Cbfb_extended_+/+; Maf_extended_+/+; Nfia_extended_+/+; Nfib_extended_+/+; Zfp467_extended_+/+; Klf5_extended_-/+	FALSE
chr10:72620506-72620989	C-PEP.Calca+Adra2a	0.00215561	1.49207	TRUE	Jun_direct_+/+; Jun_extended_+/+	FALSE
chr6:87134098-87135075	C-PEP.Calca+Adra2a	0.00680723	1.49198	FALSE	None	FALSE
chr15:44490569-44491156	C-PEP.Calca+Adra2a	0.0016587	1.49188	FALSE	None	FALSE
chr1:65560121-65560785	C-PEP.Calca+Adra2a	0.0189246	1.49186	FALSE	None	FALSE
chr9:122555974-122556513	C-PEP.Calca+Adra2a	0.00768729	1.49169	FALSE	None	FALSE
chr15:74370189-74370501	C-PEP.Calca+Adra2a	0.00608823	1.49167	FALSE	None	FALSE
chr17:57805014-57805361	C-PEP.Calca+Adra2a	0.015326	1.49165	FALSE	None	FALSE
chr2:125838085-125838368	C-PEP.Calca+Adra2a	0.00855833	1.49161	FALSE	None	FALSE
chr1:14957518-14958507	C-PEP.Calca+Adra2a	0.0403349	1.49157	TRUE	Elf1_extended_+/+	FALSE
chr9:111011468-111012885	C-PEP.Calca+Adra2a	6.24320023186401e-06	1.49151	FALSE	None	FALSE
chr12:104835511-104836003	C-PEP.Calca+Adra2a	0.00079706	1.49151	FALSE	None	FALSE
chr1:155497032-155497386	C-PEP.Calca+Adra2a	0.00628579	1.49137	FALSE	None	FALSE
chr17:12040747-12040993	C-PEP.Calca+Adra2a	0.000127779	1.49133	FALSE	None	FALSE
chr14:45297069-45297890	C-PEP.Calca+Adra2a	7.28525191525274e-05	1.4913	TRUE	Atf3_extended_+/+	FALSE
chr14:20050031-20050612	C-PEP.Calca+Adra2a	0.00128303	1.49119	FALSE	None	FALSE
chr3:40035938-40036535	C-PEP.Calca+Adra2a	0.0459528	1.49118	FALSE	None	FALSE
chr3:113793831-113794497	C-PEP.Calca+Adra2a	0.0272419	1.49117	FALSE	None	FALSE
chr17:29947326-29947598	C-PEP.Calca+Adra2a	0.00566348	1.49109	FALSE	None	FALSE
chr16:95741439-95742274	C-PEP.Calca+Adra2a	0.000345757	1.49101	FALSE	None	FALSE
chr12:98045620-98047101	C-PEP.Calca+Adra2a	0.00356738	1.49098	FALSE	None	FALSE
chr16:28396636-28397183	C-PEP.Calca+Adra2a	0.000220009	1.49096	FALSE	None	FALSE
chr4:44225809-44226304	C-PEP.Calca+Adra2a	0.00126368	1.49094	FALSE	None	FALSE
chr1:168256309-168256938	C-PEP.Calca+Adra2a	0.00468178	1.49072	FALSE	None	FALSE
chr4:105702399-105702972	C-PEP.Calca+Adra2a	0.019591	1.49063	FALSE	None	FALSE
chr13:109200045-109200436	C-PEP.Calca+Adra2a	0.0263965	1.49062	FALSE	None	FALSE
chr13:109174210-109174822	C-PEP.Calca+Adra2a	0.00216802	1.4906	FALSE	None	FALSE
chr14:25107910-25109254	C-PEP.Calca+Adra2a	1.99850332804179e-05	1.49059	FALSE	None	FALSE
chr8:88685614-88687124	C-PEP.Calca+Adra2a	5.12932920621045e-07	1.49051	TRUE	Runx1_direct_-/+; Nfia_extended_+/+; Runx1_extended_-/+	TRUE
chr6:106561772-106562023	C-PEP.Calca+Adra2a	0.0233555	1.4903	FALSE	None	FALSE
chr18:4056138-4056730	C-PEP.Calca+Adra2a	0.0067632	1.4903	FALSE	None	TRUE
chr4:136905171-136905873	C-PEP.Calca+Adra2a	7.52645845437066e-07	1.49025	FALSE	None	FALSE
chr4:66213297-66213631	C-PEP.Calca+Adra2a	0.00284173	1.49015	FALSE	None	FALSE
chr6:39491128-39491721	C-PEP.Calca+Adra2a	0.00854366	1.49001	FALSE	None	FALSE
chr15:25007726-25008330	C-PEP.Calca+Adra2a	0.00454327	1.48999	FALSE	None	FALSE
chr18:32485885-32486577	C-PEP.Calca+Adra2a	0.000408987	1.48996	FALSE	None	FALSE
chr7:135493219-135493761	C-PEP.Calca+Adra2a	0.000265171	1.48994	FALSE	None	FALSE
chr10:4971197-4971835	C-PEP.Calca+Adra2a	0.0124834	1.48979	FALSE	None	FALSE
chr16:55151452-55152247	C-PEP.Calca+Adra2a	0.000220518	1.48978	FALSE	None	FALSE
chr10:19452638-19452892	C-PEP.Calca+Adra2a	0.0302814	1.48971	FALSE	None	FALSE
chr5:127037724-127038574	C-PEP.Calca+Adra2a	0.000523229	1.48969	FALSE	None	FALSE
chr17:41118061-41119061	C-PEP.Calca+Adra2a	0.0164283	1.48968	FALSE	None	TRUE
chr3:25606503-25607047	C-PEP.Calca+Adra2a	0.00499912	1.48961	FALSE	None	FALSE
chr3:73650514-73651195	C-PEP.Calca+Adra2a	0.000466015	1.48925	FALSE	None	FALSE
chr4:39928419-39928609	C-PEP.Calca+Adra2a	0.0179855	1.4892	FALSE	None	FALSE
chr18:64619810-64619974	C-PEP.Calca+Adra2a	0.0106976	1.48918	FALSE	None	FALSE
chr1:154752103-154752546	C-PEP.Calca+Adra2a	0.00497109	1.48907	FALSE	None	FALSE
chr3:27746917-27747471	C-PEP.Calca+Adra2a	0.0441649	1.48899	FALSE	None	FALSE
chr19:22656881-22657610	C-PEP.Calca+Adra2a	0.000220222	1.48895	TRUE	Klf7_direct_+/+; Klf7_extended_+/+; Sox4_extended_+/+; Zbtb20_extended_+/+; Pbx1_extended_-/+	TRUE
chr13:23898092-23898776	C-PEP.Calca+Adra2a	0.00259501	1.48892	FALSE	None	FALSE
chr13:56773997-56774614	C-PEP.Calca+Adra2a	5.16314411879506e-05	1.48892	TRUE	Klf6_extended_+/+; Rxrg_extended_+/+; Smad5_extended_+/+	TRUE
chr15:11053916-11054493	C-PEP.Calca+Adra2a	0.0111429	1.48887	FALSE	None	FALSE
chr15:80442432-80442747	C-PEP.Calca+Adra2a	0.00566223	1.48883	FALSE	None	FALSE
chr12:57837435-57838238	C-PEP.Calca+Adra2a	0.0343279	1.4885	FALSE	None	FALSE
chr2:13750111-13750818	C-PEP.Calca+Adra2a	0.000124856	1.48845	FALSE	None	TRUE
chr14:101377614-101378356	C-PEP.Calca+Adra2a	0.0168033	1.48842	FALSE	None	TRUE
chr17:79730907-79731381	C-PEP.Calca+Adra2a	0.0486677	1.48839	TRUE	Foxo1_extended_+/+; Klf6_extended_+/+	FALSE
chr5:135460314-135461150	C-PEP.Calca+Adra2a	3.55772179368906e-06	1.48833	FALSE	None	TRUE
chr4:100742426-100743124	C-PEP.Calca+Adra2a	0.00739303	1.48832	FALSE	None	FALSE
chr6:114029267-114029600	C-PEP.Calca+Adra2a	0.0215002	1.4883	FALSE	None	FALSE
chr4:25101389-25102002	C-PEP.Calca+Adra2a	0.00928129	1.488	FALSE	None	FALSE
chr4:153132770-153133343	C-PEP.Calca+Adra2a	0.0162773	1.48786	FALSE	None	FALSE
chr1:45090886-45091398	C-PEP.Calca+Adra2a	0.0301426	1.48768	FALSE	None	FALSE
chr6:139633291-139634167	C-PEP.Calca+Adra2a	0.0499244	1.48768	FALSE	None	FALSE
chr9:48947547-48948327	C-PEP.Calca+Adra2a	0.000228078	1.48759	FALSE	None	FALSE
chr1:90408545-90408835	C-PEP.Calca+Adra2a	0.0396681	1.48755	FALSE	None	FALSE
chr1:78548652-78549753	C-PEP.Calca+Adra2a	1.73317075301436e-07	1.4874	TRUE	Ikzf2_extended_+/+	FALSE
chr3:21817389-21817787	C-PEP.Calca+Adra2a	0.00477253	1.4874	FALSE	None	FALSE
chr2:6903511-6904042	C-PEP.Calca+Adra2a	0.0210669	1.48731	FALSE	None	FALSE
chr3:139994110-139994892	C-PEP.Calca+Adra2a	0.00174376	1.48729	FALSE	None	FALSE
chr2:101582026-101582693	C-PEP.Calca+Adra2a	1.97014507968442e-05	1.48712	FALSE	None	FALSE
chr10:127905084-127905281	C-PEP.Calca+Adra2a	0.00784102	1.48707	FALSE	None	FALSE
chr12:6953132-6953528	C-PEP.Calca+Adra2a	0.034317	1.48699	FALSE	None	FALSE
chr12:7691972-7692785	C-PEP.Calca+Adra2a	0.00521641	1.48697	FALSE	None	FALSE
chr2:128537061-128537921	C-PEP.Calca+Adra2a	0.00187516	1.48691	FALSE	None	TRUE
chr9:24912818-24913122	C-PEP.Calca+Adra2a	0.0059307	1.48685	FALSE	None	FALSE
chr9:101001450-101001710	C-PEP.Calca+Adra2a	0.0146866	1.48678	FALSE	None	FALSE
chr14:57838695-57839751	C-PEP.Calca+Adra2a	0.00163318	1.48666	TRUE	Nfatc3_extended_+/+	FALSE
chr6:36486190-36487126	C-PEP.Calca+Adra2a	0.0138202	1.48657	FALSE	None	FALSE
chr8:86161275-86162015	C-PEP.Calca+Adra2a	0.00402504	1.48652	FALSE	None	TRUE
chr2:50520286-50520585	C-PEP.Calca+Adra2a	0.00163253	1.48651	FALSE	None	FALSE
chr13:97974662-97975064	C-PEP.Calca+Adra2a	2.44356596512551e-05	1.48648	FALSE	None	FALSE
chr13:115436541-115437271	C-PEP.Calca+Adra2a	0.0024612	1.48632	FALSE	None	FALSE
chr9:42332542-42332989	C-PEP.Calca+Adra2a	0.000120366	1.48629	FALSE	None	FALSE
chr16:92013155-92013408	C-PEP.Calca+Adra2a	0.00844321	1.48623	FALSE	None	FALSE
chr8:27274217-27274560	C-PEP.Calca+Adra2a	0.00318919	1.48621	FALSE	None	FALSE
chr8:45734128-45734892	C-PEP.Calca+Adra2a	0.0109754	1.48605	FALSE	None	FALSE
chr8:32381971-32382357	C-PEP.Calca+Adra2a	0.0106978	1.48602	TRUE	Cux1_extended_+/+; Hnf4g_extended_+/+	FALSE
chr10:68935808-68936113	C-PEP.Calca+Adra2a	0.038375	1.48601	FALSE	None	FALSE
chr10:9828540-9828951	C-PEP.Calca+Adra2a	0.00083545	1.4859	FALSE	None	FALSE
chr14:50994881-50995621	C-PEP.Calca+Adra2a	0.000922466	1.48589	FALSE	None	FALSE
chr2:19946445-19946710	C-PEP.Calca+Adra2a	0.0206173	1.48562	FALSE	None	FALSE
chr5:95876303-95876541	C-PEP.Calca+Adra2a	0.0398016	1.48562	FALSE	None	FALSE
chr5:103598571-103598740	C-PEP.Calca+Adra2a	0.00697633	1.48559	FALSE	None	FALSE
chr10:57190294-57191104	C-PEP.Calca+Adra2a	0.00331557	1.48555	FALSE	None	FALSE
chr5:18791204-18791813	C-PEP.Calca+Adra2a	0.012639	1.48554	FALSE	None	FALSE
chr2:119838927-119839390	C-PEP.Calca+Adra2a	0.000845498	1.48543	FALSE	None	FALSE
chr2:46013443-46013872	C-PEP.Calca+Adra2a	0.0391327	1.4853	FALSE	None	FALSE
chr11:101146441-101146839	C-PEP.Calca+Adra2a	4.17771800772447e-05	1.48522	FALSE	None	FALSE
chr10:84127108-84127787	C-PEP.Calca+Adra2a	0.000277289	1.48516	FALSE	None	FALSE
chr16:57960711-57961151	C-PEP.Calca+Adra2a	0.0387767	1.48512	FALSE	None	FALSE
chr2:178587091-178587950	C-PEP.Calca+Adra2a	0.00987776	1.48506	FALSE	None	FALSE
chr10:43420547-43421191	C-PEP.Calca+Adra2a	5.76474836943886e-07	1.4847	FALSE	None	FALSE
chr6:31704153-31704441	C-PEP.Calca+Adra2a	0.0305597	1.48467	FALSE	None	FALSE
chr6:76688723-76689236	C-PEP.Calca+Adra2a	0.00120026	1.4846	FALSE	None	FALSE
chr5:20475647-20475975	C-PEP.Calca+Adra2a	0.0153277	1.48456	FALSE	None	FALSE
chr19:32381427-32382004	C-PEP.Calca+Adra2a	2.60285768144114e-05	1.48445	FALSE	None	FALSE
chr2:159675064-159675873	C-PEP.Calca+Adra2a	0.0474882	1.48443	FALSE	None	FALSE
chr15:48987757-48988584	C-PEP.Calca+Adra2a	0.00839122	1.48432	FALSE	None	FALSE
chr14:47038874-47039627	C-PEP.Calca+Adra2a	0.000261783	1.48431	FALSE	None	FALSE
chr1:17377570-17378348	C-PEP.Calca+Adra2a	0.00829924	1.48423	FALSE	None	FALSE
chr4:120242226-120243314	C-PEP.Calca+Adra2a	0.000427645	1.48423	FALSE	None	FALSE
chr4:66224315-66225092	C-PEP.Calca+Adra2a	0.0237538	1.48422	TRUE	Foxo1_extended_+/+; Fli1_extended_-/+	FALSE
chr5:43538894-43539081	C-PEP.Calca+Adra2a	0.0112786	1.48421	FALSE	None	FALSE
chr2:114270494-114271143	C-PEP.Calca+Adra2a	0.00212257	1.48419	FALSE	None	FALSE
chr11:113017159-113017336	C-PEP.Calca+Adra2a	0.0213531	1.48392	FALSE	None	FALSE
chr1:190696469-190696845	C-PEP.Calca+Adra2a	0.00176564	1.48389	FALSE	None	FALSE
chr4:154472609-154472816	C-PEP.Calca+Adra2a	0.0216145	1.48385	FALSE	None	FALSE
chr15:72180576-72181128	C-PEP.Calca+Adra2a	0.0220713	1.48383	FALSE	None	TRUE
chr8:69194647-69194815	C-PEP.Calca+Adra2a	0.011978	1.48376	FALSE	None	FALSE
chr12:103126289-103126836	C-PEP.Calca+Adra2a	6.73344723242849e-06	1.48365	FALSE	None	FALSE
chr5:26886998-26887961	C-PEP.Calca+Adra2a	0.000301238	1.4834	FALSE	None	TRUE
chr12:51179666-51180362	C-PEP.Calca+Adra2a	0.0175538	1.4833	FALSE	None	TRUE
chr10:31491373-31492038	C-PEP.Calca+Adra2a	0.000202468	1.4832	FALSE	None	FALSE
chr5:97030943-97031487	C-PEP.Calca+Adra2a	0.00201951	1.48306	FALSE	None	FALSE
chr3:46891218-46891746	C-PEP.Calca+Adra2a	0.0021866	1.48303	FALSE	None	TRUE
chr4:63248755-63249348	C-PEP.Calca+Adra2a	3.56895293285455e-05	1.48293	FALSE	None	FALSE
chr16:22586436-22586763	C-PEP.Calca+Adra2a	1.70692710980202e-06	1.48279	FALSE	None	FALSE
chr12:12803480-12803868	C-PEP.Calca+Adra2a	0.00903568	1.48264	FALSE	None	FALSE
chr5:46308082-46309328	C-PEP.Calca+Adra2a	0.0212288	1.48263	FALSE	None	TRUE
chr6:98381153-98381577	C-PEP.Calca+Adra2a	0.00241032	1.48251	FALSE	None	FALSE
chr4:153860767-153862066	C-PEP.Calca+Adra2a	0.000394946	1.48231	FALSE	None	TRUE
chr11:38785592-38785953	C-PEP.Calca+Adra2a	0.00487427	1.48223	FALSE	None	FALSE
chr4:57586729-57587756	C-PEP.Calca+Adra2a	1.57693196301596e-05	1.48217	TRUE	Elf1_direct_+/+; Klf5_direct_+/+; Klf7_direct_+/+; Klf12_direct_-/+; Bach2_extended_+/+; Elf1_extended_+/+; Klf5_extended_+/+; Klf7_extended_+/+; Klf12_extended_-/+; Pou6f2_extended_-/+; Satb1_extended_-/+	FALSE
chr18:82308971-82310014	C-PEP.Calca+Adra2a	0.0021816	1.48214	TRUE	Nfib_direct_+/+; Nfib_extended_+/+	FALSE
chr13:99879253-99880343	C-PEP.Calca+Adra2a	8.83838222656966e-07	1.48196	TRUE	E2f3_direct_+/+; Onecut2_direct_+/+; E2f3_extended_+/+; Onecut2_extended_+/+	FALSE
chr4:90437742-90438320	C-PEP.Calca+Adra2a	0.00095333	1.48191	FALSE	None	TRUE
chr3:154845185-154845628	C-PEP.Calca+Adra2a	0.00716809	1.48186	FALSE	None	FALSE
chr6:111408699-111409644	C-PEP.Calca+Adra2a	0.000687827	1.4818	TRUE	Shox2_direct_-/+; Bnc2_extended_+/+	FALSE
chr3:149959917-149960475	C-PEP.Calca+Adra2a	0.0127078	1.48172	FALSE	None	FALSE
chr1:178795621-178795843	C-PEP.Calca+Adra2a	0.0126483	1.48167	TRUE	Ebf4_extended_+/+	FALSE
chr16:34782436-34783115	C-PEP.Calca+Adra2a	0.000828482	1.48167	FALSE	None	FALSE
chr6:33949650-33950018	C-PEP.Calca+Adra2a	0.0016167	1.4815	FALSE	None	FALSE
chr15:29797421-29798591	C-PEP.Calca+Adra2a	0.0327032	1.48148	FALSE	None	FALSE
chr15:73980612-73981584	C-PEP.Calca+Adra2a	1.23354044378129e-05	1.48146	FALSE	None	FALSE
chr17:45804604-45804783	C-PEP.Calca+Adra2a	0.00380496	1.48133	FALSE	None	FALSE
chr14:77293776-77294348	C-PEP.Calca+Adra2a	7.28395477522914e-05	1.48127	TRUE	Satb1_extended_-/+	FALSE
chr8:117992453-117992888	C-PEP.Calca+Adra2a	0.0274723	1.48126	FALSE	None	FALSE
chr5:76668959-76669443	C-PEP.Calca+Adra2a	0.00198948	1.48123	FALSE	None	FALSE
chr11:113014932-113015097	C-PEP.Calca+Adra2a	0.0297352	1.48115	FALSE	None	FALSE
chr4:124477363-124478250	C-PEP.Calca+Adra2a	0.00095431	1.48113	FALSE	None	FALSE
chr14:64370057-64370279	C-PEP.Calca+Adra2a	0.00659003	1.48106	FALSE	None	FALSE
chr15:87485406-87486153	C-PEP.Calca+Adra2a	0.000422951	1.48105	FALSE	None	FALSE
chr6:31677287-31678244	C-PEP.Calca+Adra2a	0.000520945	1.48097	TRUE	Foxo1_extended_+/+; Onecut2_extended_-/+	FALSE
chr6:59488379-59488614	C-PEP.Calca+Adra2a	0.0141714	1.48079	FALSE	None	FALSE
chr19:11981532-11981748	C-PEP.Calca+Adra2a	0.00176814	1.48078	FALSE	None	FALSE
chr6:72696574-72696856	C-PEP.Calca+Adra2a	0.013949	1.48077	FALSE	None	FALSE
chr5:121927411-121927649	C-PEP.Calca+Adra2a	0.00694449	1.48075	FALSE	None	TRUE
chr7:105477105-105477741	C-PEP.Calca+Adra2a	4.31966355189679e-07	1.4805	TRUE	Cux2_extended_+/+; Tcf4_extended_+/+; Zeb2_extended_+/+	FALSE
chr13:7330522-7331234	C-PEP.Calca+Adra2a	0.025152	1.48049	FALSE	None	FALSE
chr17:85895820-85895993	C-PEP.Calca+Adra2a	0.0057243	1.48044	FALSE	None	FALSE
chr4:124101321-124102126	C-PEP.Calca+Adra2a	0.00362985	1.48041	FALSE	None	FALSE
chr18:82128951-82129266	C-PEP.Calca+Adra2a	0.0276797	1.48038	FALSE	None	FALSE
chr8:68865186-68865654	C-PEP.Calca+Adra2a	0.0253893	1.48027	FALSE	None	FALSE
chr16:12170304-12170691	C-PEP.Calca+Adra2a	0.00952291	1.4802	FALSE	None	FALSE
chr8:92870303-92870712	C-PEP.Calca+Adra2a	0.00360948	1.48018	FALSE	None	FALSE
chr2:95783825-95784289	C-PEP.Calca+Adra2a	0.000319699	1.48018	FALSE	None	FALSE
chr12:88580006-88580490	C-PEP.Calca+Adra2a	0.000198211	1.48015	TRUE	Pou6f2_extended_+/+; Cux2_extended_-/+	FALSE
chr19:40702239-40702813	C-PEP.Calca+Adra2a	0.0132938	1.48013	FALSE	None	TRUE
chr5:139047069-139047411	C-PEP.Calca+Adra2a	5.12682876858701e-06	1.47974	FALSE	None	FALSE
chr3:27791388-27791780	C-PEP.Calca+Adra2a	0.0124742	1.4797	FALSE	None	FALSE
chr17:49817924-49818893	C-PEP.Calca+Adra2a	1.62466289541706e-06	1.47952	FALSE	None	FALSE
chr12:99915128-99915463	C-PEP.Calca+Adra2a	0.0004158	1.4795	FALSE	None	FALSE
chr9:86060383-86061613	C-PEP.Calca+Adra2a	0.0001227	1.47949	FALSE	None	FALSE
chr12:63254996-63255576	C-PEP.Calca+Adra2a	0.000171565	1.47945	FALSE	None	FALSE
chr3:54476768-54477085	C-PEP.Calca+Adra2a	0.0191139	1.47927	FALSE	None	FALSE
chr15:40147868-40148069	C-PEP.Calca+Adra2a	0.0257905	1.47914	FALSE	None	FALSE
chr12:89116512-89116743	C-PEP.Calca+Adra2a	0.0142386	1.47908	FALSE	None	FALSE
chr3:147099220-147099718	C-PEP.Calca+Adra2a	0.00038409	1.47907	FALSE	None	FALSE
chr5:39138435-39139165	C-PEP.Calca+Adra2a	0.000487307	1.47893	FALSE	None	FALSE
chr19:30791202-30791558	C-PEP.Calca+Adra2a	0.00258044	1.47891	FALSE	None	FALSE
chr6:145924449-145925617	C-PEP.Calca+Adra2a	0.00261879	1.47889	FALSE	None	FALSE
chr15:52480712-52481172	C-PEP.Calca+Adra2a	0.00989323	1.47884	FALSE	None	FALSE
chr6:114355616-114356362	C-PEP.Calca+Adra2a	9.19366597390521e-05	1.47858	FALSE	None	FALSE
chr2:105410511-105410994	C-PEP.Calca+Adra2a	0.0301793	1.47851	FALSE	None	TRUE
chr7:96289259-96289477	C-PEP.Calca+Adra2a	0.000134533	1.47846	FALSE	None	FALSE
chr5:99956241-99956494	C-PEP.Calca+Adra2a	0.00891198	1.47835	FALSE	None	FALSE
chr2:130984967-130985257	C-PEP.Calca+Adra2a	0.00999293	1.47834	FALSE	None	FALSE
chr15:59614599-59614816	C-PEP.Calca+Adra2a	0.00893844	1.47833	FALSE	None	FALSE
chr8:25420259-25420929	C-PEP.Calca+Adra2a	0.00740904	1.4783	FALSE	None	FALSE
chr1:44773306-44773818	C-PEP.Calca+Adra2a	0.0079458	1.47828	FALSE	None	FALSE
chr4:33567688-33568556	C-PEP.Calca+Adra2a	0.00160199	1.47824	FALSE	None	FALSE
chr10:12108521-12109320	C-PEP.Calca+Adra2a	7.56950866285328e-05	1.47813	FALSE	None	FALSE
chr4:139943196-139944103	C-PEP.Calca+Adra2a	0.00226843	1.47812	TRUE	Hmga1b_extended_+/+	FALSE
chr8:118401316-118401959	C-PEP.Calca+Adra2a	0.00344776	1.47804	TRUE	Pbx1_extended_+/+	FALSE
chr1:105828682-105829794	C-PEP.Calca+Adra2a	2.96009014577856e-08	1.47802	FALSE	None	FALSE
chr3:20714669-20715054	C-PEP.Calca+Adra2a	0.00194402	1.47797	FALSE	None	FALSE
chr2:21191653-21191876	C-PEP.Calca+Adra2a	0.0103003	1.47794	FALSE	None	FALSE
chr2:80612665-80613445	C-PEP.Calca+Adra2a	0.0016318	1.47793	TRUE	Rcor1_extended_+/+	FALSE
chr17:80574493-80574903	C-PEP.Calca+Adra2a	0.000150455	1.47793	FALSE	None	FALSE
chr1:56684412-56685428	C-PEP.Calca+Adra2a	0.0329685	1.4779	FALSE	None	FALSE
chr3:39383317-39383678	C-PEP.Calca+Adra2a	0.0179294	1.47789	FALSE	None	FALSE
chr1:79056779-79057156	C-PEP.Calca+Adra2a	0.000348284	1.47772	FALSE	None	FALSE
chr9:85221218-85221981	C-PEP.Calca+Adra2a	0.026686	1.47772	FALSE	None	FALSE
chr18:57788797-57789341	C-PEP.Calca+Adra2a	0.00569278	1.47767	FALSE	None	FALSE
chr2:123491674-123492123	C-PEP.Calca+Adra2a	0.0367136	1.47765	FALSE	None	FALSE
chr13:34575229-34575618	C-PEP.Calca+Adra2a	0.00176834	1.47764	FALSE	None	FALSE
chr8:37268127-37268873	C-PEP.Calca+Adra2a	0.0045465	1.47758	TRUE	Isl2_extended_+/+	FALSE
chr1:176573501-176574321	C-PEP.Calca+Adra2a	5.30674103128361e-05	1.47754	FALSE	None	FALSE
chr13:8572254-8572756	C-PEP.Calca+Adra2a	0.0335407	1.47744	FALSE	None	FALSE
chr3:155353649-155354831	C-PEP.Calca+Adra2a	0.00793306	1.47742	FALSE	None	FALSE
chr1:89045431-89046370	C-PEP.Calca+Adra2a	0.0105122	1.47728	FALSE	None	FALSE
chr1:191641564-191642463	C-PEP.Calca+Adra2a	9.77364170497781e-05	1.47724	FALSE	None	FALSE
chrX:167852479-167852702	C-PEP.Calca+Adra2a	0.0236103	1.47699	FALSE	None	FALSE
chr10:69610212-69610466	C-PEP.Calca+Adra2a	0.00124984	1.47696	FALSE	None	FALSE
chr3:107307503-107307832	C-PEP.Calca+Adra2a	0.00141073	1.47692	FALSE	None	FALSE
chr15:97245614-97245770	C-PEP.Calca+Adra2a	0.000264039	1.47672	FALSE	None	FALSE
chr16:40377300-40378093	C-PEP.Calca+Adra2a	1.09994481103462e-06	1.47671	TRUE	Bach2_direct_+/+; Jun_direct_-/+; Bach2_extended_+/+; Cbfb_extended_+/+; Atf3_extended_-/+; Jun_extended_-/+; Smad1_extended_-/+	FALSE
chr3:55169386-55169674	C-PEP.Calca+Adra2a	0.0300559	1.47665	FALSE	None	FALSE
chr13:44596474-44597283	C-PEP.Calca+Adra2a	0.00330238	1.4764	TRUE	E2f3_extended_+/+; Pou4f1_extended_-/+	FALSE
chr3:8141740-8142725	C-PEP.Calca+Adra2a	0.0151173	1.47633	FALSE	None	TRUE
chr5:71638354-71639217	C-PEP.Calca+Adra2a	0.000510262	1.47625	FALSE	None	FALSE
chr19:27165591-27166149	C-PEP.Calca+Adra2a	0.0338811	1.47624	FALSE	None	FALSE
chr9:64059996-64061179	C-PEP.Calca+Adra2a	4.44296593804166e-05	1.47623	TRUE	Hif1a_extended_+/+; Klf6_extended_+/+	FALSE
chr3:53741622-53741806	C-PEP.Calca+Adra2a	0.0417915	1.47605	FALSE	None	FALSE
chr2:124245130-124245927	C-PEP.Calca+Adra2a	0.00153383	1.47588	TRUE	Zbtb20_extended_+/+	FALSE
chr1:77256152-77256565	C-PEP.Calca+Adra2a	0.0194733	1.47579	FALSE	None	FALSE
chr3:94566206-94566439	C-PEP.Calca+Adra2a	0.00400757	1.4757	FALSE	None	FALSE
chr11:46488006-46488882	C-PEP.Calca+Adra2a	4.53473292722596e-05	1.47563	FALSE	None	FALSE
chr9:34114677-34114898	C-PEP.Calca+Adra2a	0.0369906	1.4756	FALSE	None	FALSE
chr17:45076925-45077408	C-PEP.Calca+Adra2a	0.000313869	1.47559	FALSE	None	FALSE
chr2:50954623-50955786	C-PEP.Calca+Adra2a	0.0350386	1.47546	FALSE	None	FALSE
chr10:77908550-77909135	C-PEP.Calca+Adra2a	0.000628154	1.47542	FALSE	None	FALSE
chr14:25394956-25395414	C-PEP.Calca+Adra2a	0.0146348	1.4754	FALSE	None	FALSE
chr17:28836698-28836866	C-PEP.Calca+Adra2a	0.0157885	1.47531	FALSE	None	FALSE
chr16:7374659-7375146	C-PEP.Calca+Adra2a	4.83307911700214e-07	1.47531	FALSE	None	FALSE
chr1:190539685-190539898	C-PEP.Calca+Adra2a	0.0383705	1.47525	FALSE	None	FALSE
chrX:98066612-98067479	C-PEP.Calca+Adra2a	0.0325509	1.47523	FALSE	None	FALSE
chr1:23361230-23362008	C-PEP.Calca+Adra2a	1.54113269536081e-05	1.47515	TRUE	Hoxb6_direct_+/+; Pbx1_direct_+/+; Pbx1_extended_+/+	FALSE
chr1:20520024-20520411	C-PEP.Calca+Adra2a	0.0340244	1.47514	FALSE	None	FALSE
chr12:68332784-68334010	C-PEP.Calca+Adra2a	0.000300101	1.4751	FALSE	None	FALSE
chr5:85914968-85915502	C-PEP.Calca+Adra2a	0.0183837	1.47509	FALSE	None	FALSE
chr10:23547790-23548432	C-PEP.Calca+Adra2a	0.00107318	1.47505	FALSE	None	FALSE
chr9:105554252-105554907	C-PEP.Calca+Adra2a	3.79365213098974e-06	1.47503	FALSE	None	FALSE
chr5:112076754-112077505	C-PEP.Calca+Adra2a	0.00395175	1.4749	FALSE	None	FALSE
chr16:93924211-93924674	C-PEP.Calca+Adra2a	0.00974632	1.47487	FALSE	None	FALSE
chr1:79055227-79056102	C-PEP.Calca+Adra2a	0.000288968	1.47486	FALSE	None	FALSE
chr13:109982829-109983390	C-PEP.Calca+Adra2a	7.11580403012126e-06	1.47483	TRUE	Mef2c_direct_+/+; Rora_direct_+/+; Mef2c_extended_+/+; Rora_extended_+/+; Skor2_extended_+/+	FALSE
chr4:76683177-76683706	C-PEP.Calca+Adra2a	0.0264936	1.47475	FALSE	None	FALSE
chr14:103524184-103524916	C-PEP.Calca+Adra2a	0.0455249	1.47441	FALSE	None	FALSE
chr16:18190626-18191228	C-PEP.Calca+Adra2a	0.00363279	1.47436	TRUE	Klf12_direct_+/+; Klf13_direct_+/+; Elf1_extended_+/+; Klf12_extended_+/+; Klf13_extended_+/+	FALSE
chr4:119028261-119028836	C-PEP.Calca+Adra2a	0.00140518	1.47418	FALSE	None	FALSE
chr14:20796137-20796978	C-PEP.Calca+Adra2a	0.000260421	1.47411	TRUE	Jun_direct_+/+; Maf_direct_+/+; Bach2_direct_-/+; Cbfb_extended_+/+; Etv1_extended_+/+; Jun_extended_+/+; Zfp467_extended_+/+; Bach2_extended_-/+; Cux1_extended_-/+; Fli1_extended_-/+; Mbnl2_extended_-/+; Nr4a1_extended_-/+	FALSE
chr2:113764857-113765052	C-PEP.Calca+Adra2a	0.0197304	1.47405	FALSE	None	FALSE
chr13:34337002-34337342	C-PEP.Calca+Adra2a	7.01119146919828e-05	1.47386	FALSE	None	FALSE
chr6:148761669-148763123	C-PEP.Calca+Adra2a	0.000691129	1.47381	FALSE	None	FALSE
chr2:22029177-22029832	C-PEP.Calca+Adra2a	0.00474126	1.47363	FALSE	None	FALSE
chr1:10794189-10795169	C-PEP.Calca+Adra2a	0.00595921	1.47337	FALSE	None	FALSE
chr1:178700274-178700552	C-PEP.Calca+Adra2a	0.00353851	1.47329	FALSE	None	FALSE
chr2:107487599-107488218	C-PEP.Calca+Adra2a	0.00945101	1.47304	FALSE	None	FALSE
chr2:95462729-95463261	C-PEP.Calca+Adra2a	0.00310153	1.47302	FALSE	None	FALSE
chr1:24448310-24448649	C-PEP.Calca+Adra2a	0.0241734	1.47302	FALSE	None	FALSE
chr9:102883928-102884815	C-PEP.Calca+Adra2a	0.00294306	1.47301	FALSE	None	FALSE
chr15:66848300-66848985	C-PEP.Calca+Adra2a	0.0127919	1.47299	FALSE	None	FALSE
chr12:50973715-50974590	C-PEP.Calca+Adra2a	0.00192112	1.47294	FALSE	None	TRUE
chr19:58555933-58556568	C-PEP.Calca+Adra2a	3.59854160479218e-05	1.47288	FALSE	None	FALSE
chr1:50272851-50273531	C-PEP.Calca+Adra2a	0.00872673	1.47285	FALSE	None	FALSE
chr12:84396374-84396576	C-PEP.Calca+Adra2a	0.0258416	1.47271	FALSE	None	FALSE
chr7:107603019-107603952	C-PEP.Calca+Adra2a	5.41220963998331e-05	1.47266	FALSE	None	FALSE
chr8:89279316-89280131	C-PEP.Calca+Adra2a	0.00326716	1.47258	FALSE	None	FALSE
chr13:8191872-8192728	C-PEP.Calca+Adra2a	5.38611425756141e-05	1.47256	FALSE	None	FALSE
chr11:105567300-105567524	C-PEP.Calca+Adra2a	0.0117239	1.4725	FALSE	None	FALSE
chr2:146833971-146834204	C-PEP.Calca+Adra2a	0.0143852	1.47239	FALSE	None	FALSE
chr4:100348989-100350732	C-PEP.Calca+Adra2a	0.00427755	1.47233	FALSE	None	FALSE
chr5:10028550-10028908	C-PEP.Calca+Adra2a	0.034274	1.4723	FALSE	None	FALSE
chr15:55800873-55801250	C-PEP.Calca+Adra2a	0.0219556	1.47225	FALSE	None	FALSE
chr12:116908163-116908700	C-PEP.Calca+Adra2a	8.93271779328044e-06	1.47223	FALSE	None	FALSE
chr13:54168764-54169465	C-PEP.Calca+Adra2a	0.0126723	1.4722	FALSE	None	FALSE
chr16:52274182-52274447	C-PEP.Calca+Adra2a	0.00968548	1.47219	FALSE	None	FALSE
chrX:134324811-134325363	C-PEP.Calca+Adra2a	0.0330799	1.47215	TRUE	Bach2_direct_-/+; Bach2_extended_-/+	FALSE
chr13:93259801-93261000	C-PEP.Calca+Adra2a	0.000128818	1.47204	FALSE	None	FALSE
chr11:41165993-41166523	C-PEP.Calca+Adra2a	0.0107885	1.47198	FALSE	None	FALSE
chr11:69218817-69219936	C-PEP.Calca+Adra2a	0.000124856	1.47195	TRUE	Klf6_extended_+/+	FALSE
chr2:5693982-5694380	C-PEP.Calca+Adra2a	0.000356637	1.47193	FALSE	None	FALSE
chr1:154295341-154296089	C-PEP.Calca+Adra2a	0.00813232	1.47186	FALSE	None	FALSE
chr1:90220320-90220899	C-PEP.Calca+Adra2a	0.00804987	1.47182	FALSE	None	FALSE
chr9:34591642-34592445	C-PEP.Calca+Adra2a	0.000405545	1.4718	TRUE	Klf5_direct_-/+; Cbfb_extended_+/+; Cux2_extended_+/+; Mef2a_extended_+/+; Pou4f2_extended_+/+; Klf5_extended_-/+	FALSE
chr12:93207472-93208185	C-PEP.Calca+Adra2a	0.0341089	1.47179	FALSE	None	FALSE
chr10:28874399-28875019	C-PEP.Calca+Adra2a	0.00189556	1.47172	FALSE	None	FALSE
chr5:5925909-5926476	C-PEP.Calca+Adra2a	0.0135366	1.47146	FALSE	None	FALSE
chr11:117062718-117063320	C-PEP.Calca+Adra2a	0.00425276	1.4714	FALSE	None	FALSE
chr5:49177064-49177618	C-PEP.Calca+Adra2a	0.0261055	1.47134	FALSE	None	FALSE
chrX:74789097-74789720	C-PEP.Calca+Adra2a	0.0124022	1.47131	FALSE	None	FALSE
chr6:115763999-115764518	C-PEP.Calca+Adra2a	0.000121373	1.4713	FALSE	None	FALSE
chr12:97954211-97955353	C-PEP.Calca+Adra2a	0.00875731	1.47129	FALSE	None	FALSE
chr14:101500969-101501784	C-PEP.Calca+Adra2a	1.78094918239611e-05	1.47118	FALSE	None	FALSE
chr18:78548475-78548696	C-PEP.Calca+Adra2a	0.0418244	1.47116	FALSE	None	FALSE
chr7:112204567-112204925	C-PEP.Calca+Adra2a	0.00280245	1.47107	FALSE	None	FALSE
chr1:168828275-168828721	C-PEP.Calca+Adra2a	0.0426756	1.47105	FALSE	None	FALSE
chr16:87567001-87568370	C-PEP.Calca+Adra2a	0.000450707	1.47104	TRUE	Atf3_direct_+/+; Bach1_direct_+/+; Bach2_direct_-/+; Atf3_extended_+/+; Bach1_extended_+/+; Pou2f1_extended_+/+; Zbtb11_extended_+/+; Bach2_extended_-/+	FALSE
chr10:12453202-12453782	C-PEP.Calca+Adra2a	0.00113898	1.47087	FALSE	None	FALSE
chr16:49058298-49058996	C-PEP.Calca+Adra2a	0.00696	1.47084	TRUE	Isl1_extended_+/+	FALSE
chr17:37665372-37665897	C-PEP.Calca+Adra2a	0.0363026	1.47067	FALSE	None	FALSE
chr10:106596838-106597301	C-PEP.Calca+Adra2a	0.000575967	1.47063	TRUE	Ebf1_direct_+/+; Klf7_direct_+/+; Ebf1_extended_+/+; Elf1_extended_+/+; Klf7_extended_+/+	FALSE
chr13:105339007-105339479	C-PEP.Calca+Adra2a	0.0309905	1.47062	FALSE	None	FALSE
chr11:66623181-66623628	C-PEP.Calca+Adra2a	0.011339	1.47059	FALSE	None	FALSE
chr4:22300939-22301650	C-PEP.Calca+Adra2a	0.000677274	1.47056	FALSE	None	FALSE
chr13:70333371-70334185	C-PEP.Calca+Adra2a	0.000387272	1.47043	FALSE	None	FALSE
chr13:68649552-68650562	C-PEP.Calca+Adra2a	0.00295258	1.47039	TRUE	Klf12_direct_+/+; Ebf3_direct_-/+; Klf5_direct_-/+; Ebf4_extended_+/+; Ikzf2_extended_+/+; Jun_extended_+/+; Klf12_extended_+/+; Nr3c1_extended_+/+; Peg3_extended_+/+; Rxrg_extended_+/+; Zfp467_extended_+/+; Cux1_extended_-/+; Ebf3_extended_-/+; Fli1_extended_-/+; Klf5_extended_-/+; Plagl1_extended_-/+	FALSE
chr17:62146038-62146745	C-PEP.Calca+Adra2a	0.000411317	1.47036	FALSE	None	FALSE
chr9:80939762-80940317	C-PEP.Calca+Adra2a	0.00563716	1.4702	TRUE	Nfia_extended_+/+	FALSE
chr13:44232201-44232667	C-PEP.Calca+Adra2a	0.00682154	1.47012	FALSE	None	FALSE
chr3:59675990-59676557	C-PEP.Calca+Adra2a	0.0216547	1.47003	FALSE	None	FALSE
chr4:63057828-63058756	C-PEP.Calca+Adra2a	0.0156025	1.47	TRUE	Ikzf2_direct_+/+; Ikzf2_extended_+/+	FALSE
chr16:53354781-53355160	C-PEP.Calca+Adra2a	0.0360044	1.4699	FALSE	None	FALSE
chr9:9026484-9026935	C-PEP.Calca+Adra2a	0.00392119	1.46987	FALSE	None	FALSE
chr8:78863114-78863452	C-PEP.Calca+Adra2a	0.00374443	1.46984	FALSE	None	FALSE
chr3:134415397-134416504	C-PEP.Calca+Adra2a	0.000376779	1.46978	FALSE	None	TRUE
chr8:108199943-108200843	C-PEP.Calca+Adra2a	0.00439228	1.46972	FALSE	None	FALSE
chr1:132292879-132293270	C-PEP.Calca+Adra2a	0.000245983	1.46969	FALSE	None	FALSE
chr4:111548540-111549510	C-PEP.Calca+Adra2a	0.00117633	1.46939	FALSE	None	FALSE
chr9:6138427-6139447	C-PEP.Calca+Adra2a	0.0104112	1.46935	FALSE	None	FALSE
chr15:37053623-37054281	C-PEP.Calca+Adra2a	0.00388618	1.46925	FALSE	None	FALSE
chr19:45595766-45596541	C-PEP.Calca+Adra2a	4.97311685104668e-08	1.46925	FALSE	None	FALSE
chr4:84783512-84783858	C-PEP.Calca+Adra2a	0.0123847	1.46918	FALSE	None	FALSE
chr7:75081922-75082132	C-PEP.Calca+Adra2a	0.0158355	1.46901	FALSE	None	FALSE
chr1:132281863-132282452	C-PEP.Calca+Adra2a	0.000194842	1.46898	FALSE	None	FALSE
chr9:111542266-111543124	C-PEP.Calca+Adra2a	7.25985427464244e-07	1.46894	FALSE	None	FALSE
chr6:92004323-92004827	C-PEP.Calca+Adra2a	0.00122445	1.46894	FALSE	None	FALSE
chr18:66804963-66805345	C-PEP.Calca+Adra2a	0.0295066	1.46882	FALSE	None	FALSE
chr7:37639654-37640560	C-PEP.Calca+Adra2a	0.000109327	1.46857	TRUE	Bcl11a_extended_+/+; Foxo1_extended_+/+; Peg3_extended_+/+	FALSE
chr13:57854545-57854717	C-PEP.Calca+Adra2a	0.000934066	1.46848	FALSE	None	FALSE
chr9:101533990-101534367	C-PEP.Calca+Adra2a	0.0483041	1.46845	FALSE	None	FALSE
chr4:49615298-49615947	C-PEP.Calca+Adra2a	0.0056483	1.46833	FALSE	None	FALSE
chr3:98211008-98211914	C-PEP.Calca+Adra2a	0.0168451	1.46823	FALSE	None	FALSE
chr9:63450736-63451192	C-PEP.Calca+Adra2a	0.00740847	1.46818	FALSE	None	FALSE
chr15:66560627-66561142	C-PEP.Calca+Adra2a	1.86883115017131e-05	1.46816	TRUE	Klf12_direct_+/+; Foxo1_extended_+/+	FALSE
chr7:100307850-100308451	C-PEP.Calca+Adra2a	0.000972117	1.46804	TRUE	Arnt2_direct_+/+; Bcl6_direct_+/+; E2f3_direct_+/+; Klf13_direct_+/+; Klf7_direct_+/+; Arnt2_extended_+/+; E2f3_extended_+/+; Elf1_extended_+/+; Klf13_extended_+/+; Klf6_extended_+/+; Klf7_extended_+/+; Nr3c1_extended_+/+; Pdlim5_extended_+/+; Rxrg_extended_+/+; Stat3_extended_+/+; Zfhx2_extended_+/+; Klf12_extended_-/+; Thrb_extended_-/+	FALSE
chr18:25642295-25642567	C-PEP.Calca+Adra2a	0.00435478	1.46787	FALSE	None	FALSE
chr9:115332987-115333526	C-PEP.Calca+Adra2a	0.0302174	1.46765	TRUE	Elf1_extended_+/+; Nr3c2_extended_-/+; Onecut2_extended_-/+	FALSE
chr9:111254582-111254940	C-PEP.Calca+Adra2a	0.0181916	1.46761	TRUE	Klf6_extended_+/+	FALSE
chr5:114984433-114984714	C-PEP.Calca+Adra2a	0.0119371	1.4674	FALSE	None	FALSE
chr18:30423792-30425284	C-PEP.Calca+Adra2a	3.16918429105977e-06	1.46732	FALSE	None	FALSE
chr4:86171334-86171901	C-PEP.Calca+Adra2a	0.000281395	1.46725	FALSE	None	FALSE
chr1:189579229-189579612	C-PEP.Calca+Adra2a	0.000103515	1.46719	FALSE	None	FALSE
chr8:17586724-17587717	C-PEP.Calca+Adra2a	8.09375995170002e-05	1.46715	FALSE	None	FALSE
chr8:94928222-94928504	C-PEP.Calca+Adra2a	0.0381921	1.46714	FALSE	None	FALSE
chr4:148656341-148656747	C-PEP.Calca+Adra2a	0.00710274	1.46708	FALSE	None	FALSE
chr1:164605958-164606968	C-PEP.Calca+Adra2a	0.00420312	1.46703	FALSE	None	FALSE
chr17:12338005-12338728	C-PEP.Calca+Adra2a	0.0130529	1.46701	FALSE	None	TRUE
chr3:52465451-52467785	C-PEP.Calca+Adra2a	0.000300794	1.46698	TRUE	Foxo1_extended_+/+	FALSE
chr18:43468938-43469465	C-PEP.Calca+Adra2a	0.0281722	1.46698	FALSE	None	FALSE
chr1:166344335-166344811	C-PEP.Calca+Adra2a	0.0253893	1.46694	TRUE	Smad5_extended_+/+	FALSE
chr2:35805817-35806343	C-PEP.Calca+Adra2a	0.000427645	1.46692	FALSE	None	FALSE
chr1:5315409-5315787	C-PEP.Calca+Adra2a	0.0310757	1.46689	FALSE	None	FALSE
chr7:140871785-140872259	C-PEP.Calca+Adra2a	0.0023827	1.46685	FALSE	None	FALSE
chr13:70311142-70311892	C-PEP.Calca+Adra2a	5.56738185776381e-05	1.46675	FALSE	None	TRUE
chr14:87667984-87669227	C-PEP.Calca+Adra2a	0.000619442	1.4667	TRUE	Hltf_extended_+/+; Ikzf2_extended_+/+; Pou2f1_extended_+/+	FALSE
chr2:130070288-130070618	C-PEP.Calca+Adra2a	0.0186867	1.46666	FALSE	None	FALSE
chr2:68543990-68544896	C-PEP.Calca+Adra2a	0.00050278	1.46655	FALSE	None	FALSE
chr1:122477980-122478514	C-PEP.Calca+Adra2a	0.0315826	1.46649	FALSE	None	FALSE
chr13:24339887-24340616	C-PEP.Calca+Adra2a	3.96181031471325e-05	1.46643	FALSE	None	FALSE
chr5:4787264-4787745	C-PEP.Calca+Adra2a	0.0028838	1.4663	TRUE	Tead1_extended_+/+	FALSE
chr13:35225405-35227266	C-PEP.Calca+Adra2a	0.000215541	1.46627	FALSE	None	FALSE
chr6:36220109-36220864	C-PEP.Calca+Adra2a	0.00416784	1.46625	FALSE	None	FALSE
chr10:57193454-57193752	C-PEP.Calca+Adra2a	0.0190998	1.46625	FALSE	None	FALSE
chr8:27279578-27279768	C-PEP.Calca+Adra2a	0.00976251	1.46619	FALSE	None	FALSE
chr4:101892107-101892888	C-PEP.Calca+Adra2a	0.0467425	1.46618	FALSE	None	FALSE
chr3:59337017-59337375	C-PEP.Calca+Adra2a	0.015617	1.46614	FALSE	None	FALSE
chr12:106539796-106542055	C-PEP.Calca+Adra2a	0.00845847	1.46607	TRUE	Ebf2_direct_+/+; Bcl11b_extended_+/+; Ebf2_extended_+/+	FALSE
chr18:14335147-14335580	C-PEP.Calca+Adra2a	0.000705777	1.46607	FALSE	None	FALSE
chr6:106723775-106724068	C-PEP.Calca+Adra2a	0.0017711	1.46604	FALSE	None	FALSE
chr5:77783822-77784508	C-PEP.Calca+Adra2a	0.00271994	1.46603	FALSE	None	FALSE
chr10:94413928-94414551	C-PEP.Calca+Adra2a	0.000157012	1.46587	FALSE	None	FALSE
chr17:28973635-28973809	C-PEP.Calca+Adra2a	0.00601552	1.46576	FALSE	None	FALSE
chr8:46449596-46450156	C-PEP.Calca+Adra2a	8.55414337248258e-05	1.46537	TRUE	Bcl11a_extended_+/+	FALSE
chr8:80779381-80779904	C-PEP.Calca+Adra2a	8.54595710181041e-06	1.46512	FALSE	None	TRUE
chr19:47557664-47558017	C-PEP.Calca+Adra2a	0.000191259	1.46504	FALSE	None	FALSE
chr2:28910549-28910771	C-PEP.Calca+Adra2a	0.000651963	1.46487	FALSE	None	FALSE
chr11:56727411-56729117	C-PEP.Calca+Adra2a	0.00502138	1.46482	FALSE	None	FALSE
chr12:17089793-17091536	C-PEP.Calca+Adra2a	7.6096404020242e-09	1.46475	TRUE	Elf1_direct_+/+; Klf9_direct_+/+; Elf1_extended_+/+; Nr3c1_extended_+/+	FALSE
chr4:77398857-77399438	C-PEP.Calca+Adra2a	0.000984896	1.46474	FALSE	None	FALSE
chr5:113541745-113541974	C-PEP.Calca+Adra2a	0.0179174	1.46471	FALSE	None	FALSE
chr16:33921932-33923181	C-PEP.Calca+Adra2a	0.000220009	1.46465	TRUE	Klf12_direct_+/+; Bach2_direct_-/+; Klf5_direct_-/+; Bnc2_extended_+/+; Klf12_extended_+/+; Mitf_extended_+/+; Bach2_extended_-/+; Klf5_extended_-/+; Pou4f2_extended_-/+; Runx1_extended_-/+	TRUE
chr15:67405128-67405874	C-PEP.Calca+Adra2a	2.10972225003915e-05	1.46459	FALSE	None	FALSE
chr16:25052854-25053207	C-PEP.Calca+Adra2a	0.000939482	1.46454	FALSE	None	FALSE
chr4:17150931-17151708	C-PEP.Calca+Adra2a	0.0169536	1.46453	FALSE	None	FALSE
chrX:167538486-167539150	C-PEP.Calca+Adra2a	0.00123128	1.46443	FALSE	None	FALSE
chr16:71068649-71069419	C-PEP.Calca+Adra2a	0.00419079	1.46441	FALSE	None	FALSE
chr6:63212848-63213586	C-PEP.Calca+Adra2a	0.000203542	1.46433	FALSE	None	FALSE
chr15:95005153-95005904	C-PEP.Calca+Adra2a	2.51077386862576e-07	1.4643	FALSE	None	TRUE
chr11:31815923-31816152	C-PEP.Calca+Adra2a	0.00575396	1.46427	FALSE	None	FALSE
chr1:86336482-86337169	C-PEP.Calca+Adra2a	0.000768793	1.46418	FALSE	None	FALSE
chr2:128179921-128180610	C-PEP.Calca+Adra2a	0.00131106	1.4641	FALSE	None	TRUE
chr16:95046733-95047317	C-PEP.Calca+Adra2a	0.0209458	1.46408	FALSE	None	FALSE
chr2:48612452-48612636	C-PEP.Calca+Adra2a	0.0263121	1.46406	FALSE	None	FALSE
chr18:38017242-38017585	C-PEP.Calca+Adra2a	0.000134478	1.46403	FALSE	None	FALSE
chr3:99641375-99641896	C-PEP.Calca+Adra2a	0.00269909	1.46402	FALSE	None	FALSE
chr14:67891608-67891946	C-PEP.Calca+Adra2a	0.000633199	1.464	FALSE	None	FALSE
chr15:86624494-86625490	C-PEP.Calca+Adra2a	0.0121837	1.46385	FALSE	None	FALSE
chr2:174457841-174458889	C-PEP.Calca+Adra2a	0.00042005	1.46377	TRUE	Etv1_extended_+/+; Thra_extended_-/+	FALSE
chr6:100155646-100156096	C-PEP.Calca+Adra2a	0.00167662	1.46367	FALSE	None	FALSE
chr5:49071378-49071614	C-PEP.Calca+Adra2a	0.00090103	1.46357	FALSE	None	FALSE
chr1:107350299-107351399	C-PEP.Calca+Adra2a	0.000217486	1.46342	FALSE	None	FALSE
chr6:93753869-93754084	C-PEP.Calca+Adra2a	0.00261932	1.4634	FALSE	None	FALSE
chr7:109623991-109624377	C-PEP.Calca+Adra2a	0.00598295	1.46334	FALSE	None	FALSE
chr18:13485333-13486185	C-PEP.Calca+Adra2a	0.000439048	1.46313	FALSE	None	FALSE
chrX:46954572-46954978	C-PEP.Calca+Adra2a	0.0065976	1.46304	FALSE	None	FALSE
chr13:99018556-99019359	C-PEP.Calca+Adra2a	8.00768574163281e-07	1.46303	FALSE	None	TRUE
chr6:7134747-7135789	C-PEP.Calca+Adra2a	0.00179468	1.46302	FALSE	None	FALSE
chr1:183696815-183697018	C-PEP.Calca+Adra2a	0.01637	1.46302	FALSE	None	FALSE
chr18:9842641-9843256	C-PEP.Calca+Adra2a	0.00667274	1.46288	FALSE	None	FALSE
chr5:75652417-75652792	C-PEP.Calca+Adra2a	0.0330328	1.4628	TRUE	Ebf2_direct_+/+; Ebf2_extended_+/+; Ebf4_extended_+/+; Klf6_extended_+/+; Klf5_extended_-/+; Zfp521_extended_-/+	FALSE
chr15:83832099-83833015	C-PEP.Calca+Adra2a	0.00884431	1.4627	TRUE	Klf12_direct_-/+; Ebf4_extended_+/+; Foxo1_extended_+/+; Zfp467_extended_+/+; Klf12_extended_-/+; Onecut2_extended_-/+	FALSE
chr4:59175663-59176530	C-PEP.Calca+Adra2a	1.88152337096597e-05	1.46265	FALSE	None	FALSE
chr19:38639752-38640116	C-PEP.Calca+Adra2a	0.0386276	1.46255	TRUE	Nfia_direct_+/+; Nfib_direct_+/+; Nfia_extended_+/+; Nfib_extended_+/+	FALSE
chr7:39727966-39728620	C-PEP.Calca+Adra2a	0.00407454	1.46242	TRUE	Cbfb_extended_-/+	FALSE
chr1:89350289-89350481	C-PEP.Calca+Adra2a	0.0456219	1.4624	FALSE	None	FALSE
chr2:152141649-152141839	C-PEP.Calca+Adra2a	0.00683082	1.46235	FALSE	None	FALSE
chr2:73376889-73377057	C-PEP.Calca+Adra2a	0.000394557	1.46231	FALSE	None	TRUE
chr5:45095332-45095836	C-PEP.Calca+Adra2a	0.0393041	1.4623	FALSE	None	FALSE
chr8:31388597-31389457	C-PEP.Calca+Adra2a	0.00104792	1.46227	FALSE	None	FALSE
chr18:14649793-14650186	C-PEP.Calca+Adra2a	0.000542924	1.46218	FALSE	None	FALSE
chr3:24253949-24255144	C-PEP.Calca+Adra2a	0.000364245	1.46212	FALSE	None	FALSE
chr1:56421019-56422782	C-PEP.Calca+Adra2a	0.00868991	1.46208	FALSE	None	FALSE
chr19:18794221-18794892	C-PEP.Calca+Adra2a	0.00122945	1.46207	TRUE	Runx1_direct_+/+; Cux1_extended_+/+; Runx1_extended_+/+	FALSE
chr3:146192958-146193909	C-PEP.Calca+Adra2a	0.000101958	1.46205	FALSE	None	FALSE
chr13:29307388-29308139	C-PEP.Calca+Adra2a	0.00670656	1.46183	FALSE	None	FALSE
chr1:90071970-90072798	C-PEP.Calca+Adra2a	0.00203589	1.46181	FALSE	None	FALSE
chr3:51901249-51901596	C-PEP.Calca+Adra2a	0.00330672	1.4618	FALSE	None	FALSE
chr7:88957614-88957996	C-PEP.Calca+Adra2a	0.043755	1.46176	FALSE	None	FALSE
chr4:94393644-94395075	C-PEP.Calca+Adra2a	0.00515633	1.46167	TRUE	Foxo1_extended_+/+; Rxrg_extended_+/+; Pbx3_extended_-/+; Thrb_extended_-/+	TRUE
chr16:70806078-70806885	C-PEP.Calca+Adra2a	0.00400153	1.46153	FALSE	None	FALSE
chr16:23215099-23215919	C-PEP.Calca+Adra2a	2.87999877180052e-05	1.46145	FALSE	None	FALSE
chr2:44340832-44341306	C-PEP.Calca+Adra2a	0.00934274	1.46144	TRUE	Rora_direct_-/+; Zfp467_extended_+/+; Rora_extended_-/+	FALSE
chr1:45626781-45627121	C-PEP.Calca+Adra2a	0.00734649	1.46133	FALSE	None	FALSE
chr12:105494518-105495164	C-PEP.Calca+Adra2a	0.000178161	1.46119	TRUE	Nfib_direct_+/+; Nfib_extended_+/+	FALSE
chr4:13970630-13971122	C-PEP.Calca+Adra2a	0.0191974	1.46101	FALSE	None	FALSE
chrX:103710389-103711859	C-PEP.Calca+Adra2a	2.89539076072954e-05	1.46089	TRUE	Klf12_direct_-/+; Elf1_extended_+/+; Klf12_extended_-/+; Onecut2_extended_-/+	FALSE
chr5:132168423-132168640	C-PEP.Calca+Adra2a	0.0262721	1.46079	FALSE	None	FALSE
chr1:167565756-167566901	C-PEP.Calca+Adra2a	0.000582208	1.46069	FALSE	None	TRUE
chr5:111660386-111660805	C-PEP.Calca+Adra2a	0.000480807	1.46067	FALSE	None	FALSE
chr10:43460593-43460988	C-PEP.Calca+Adra2a	0.00173528	1.46063	FALSE	None	FALSE
chr8:99591189-99592020	C-PEP.Calca+Adra2a	0.00024651	1.46059	FALSE	None	FALSE
chr16:9247046-9247907	C-PEP.Calca+Adra2a	0.00777385	1.46051	FALSE	None	FALSE
chr18:7651187-7651701	C-PEP.Calca+Adra2a	0.0204063	1.46032	FALSE	None	FALSE
chr11:86709630-86709848	C-PEP.Calca+Adra2a	0.00244329	1.46025	FALSE	None	FALSE
chr5:30528686-30528938	C-PEP.Calca+Adra2a	0.015894	1.4602	FALSE	None	FALSE
chr5:68053241-68053543	C-PEP.Calca+Adra2a	0.0276354	1.46019	FALSE	None	FALSE
chr13:113716382-113716727	C-PEP.Calca+Adra2a	0.0127592	1.46015	FALSE	None	FALSE
chr5:75860311-75860579	C-PEP.Calca+Adra2a	0.00494853	1.46006	FALSE	None	FALSE
chr5:37473019-37473959	C-PEP.Calca+Adra2a	0.0165445	1.46	FALSE	None	FALSE
chr1:152004512-152005125	C-PEP.Calca+Adra2a	6.43435415288349e-05	1.45983	FALSE	None	FALSE
chr18:48135136-48135435	C-PEP.Calca+Adra2a	0.00934715	1.4598	FALSE	None	FALSE
chr4:154926945-154928437	C-PEP.Calca+Adra2a	1.31041730497903e-06	1.45963	FALSE	None	TRUE
chr9:118788913-118789162	C-PEP.Calca+Adra2a	0.0275799	1.45961	FALSE	None	FALSE
chr9:31962277-31962997	C-PEP.Calca+Adra2a	0.000228078	1.45956	FALSE	None	FALSE
chr18:66605827-66606646	C-PEP.Calca+Adra2a	0.000888863	1.45956	FALSE	None	FALSE
chr4:14756387-14756903	C-PEP.Calca+Adra2a	0.0479096	1.4595	FALSE	None	FALSE
chr12:99431783-99432150	C-PEP.Calca+Adra2a	0.00578814	1.45946	FALSE	None	FALSE
chr7:107341687-107342231	C-PEP.Calca+Adra2a	1.18489712355838e-05	1.45945	FALSE	None	FALSE
chr13:105399593-105399912	C-PEP.Calca+Adra2a	0.020195	1.45939	FALSE	None	FALSE
chr17:71154560-71154774	C-PEP.Calca+Adra2a	0.0346644	1.45932	FALSE	None	FALSE
chr5:146939002-146939852	C-PEP.Calca+Adra2a	9.59118725939936e-08	1.45917	FALSE	None	FALSE
chr7:37705122-37705336	C-PEP.Calca+Adra2a	0.0226572	1.45916	FALSE	None	FALSE
chr2:146646638-146647088	C-PEP.Calca+Adra2a	0.0147738	1.45913	FALSE	None	TRUE
chr10:111519924-111520225	C-PEP.Calca+Adra2a	0.00404965	1.45888	FALSE	None	FALSE
chr2:123532696-123533994	C-PEP.Calca+Adra2a	0.000154082	1.45882	FALSE	None	FALSE
chr13:29313599-29314659	C-PEP.Calca+Adra2a	0.000876114	1.45879	FALSE	None	FALSE
chr4:62418000-62419424	C-PEP.Calca+Adra2a	0.000543494	1.45866	TRUE	E2f3_direct_+/+; Klf5_direct_+/+; E2f3_extended_+/+; Fli1_extended_+/+; Klf5_extended_+/+	TRUE
chr12:55537358-55538213	C-PEP.Calca+Adra2a	0.0010594	1.45865	TRUE	Fli1_extended_+/+	FALSE
chr7:105784544-105784871	C-PEP.Calca+Adra2a	0.00828505	1.45863	TRUE	Klf5_direct_-/+; Foxo1_extended_+/+; Klf5_extended_-/+	FALSE
chr5:116778156-116779440	C-PEP.Calca+Adra2a	0.000476257	1.45862	FALSE	None	FALSE
chr14:117355179-117355766	C-PEP.Calca+Adra2a	0.00315691	1.45859	FALSE	None	FALSE
chr7:67395505-67396154	C-PEP.Calca+Adra2a	0.0017575	1.45847	FALSE	None	FALSE
chr8:64797400-64797594	C-PEP.Calca+Adra2a	0.000752149	1.45847	FALSE	None	FALSE
chr15:83534921-83536261	C-PEP.Calca+Adra2a	1.25055871359306e-05	1.45847	TRUE	Nfia_direct_+/+; Creb5_extended_+/+; Foxo1_extended_+/+; Ikzf2_extended_+/+; Nfia_extended_+/+; Zfp423_extended_+/+; Bnc2_extended_-/+	FALSE
chr6:41097362-41097573	C-PEP.Calca+Adra2a	0.0137687	1.45842	FALSE	None	FALSE
chr4:118656784-118657164	C-PEP.Calca+Adra2a	0.00255943	1.45835	FALSE	None	FALSE
chr5:96170104-96170680	C-PEP.Calca+Adra2a	0.00268325	1.45833	FALSE	None	FALSE
chr16:77662140-77662478	C-PEP.Calca+Adra2a	0.00128303	1.45826	FALSE	None	FALSE
chr4:114477150-114477614	C-PEP.Calca+Adra2a	0.0012528	1.45817	FALSE	None	FALSE
chr16:42649890-42650333	C-PEP.Calca+Adra2a	0.0290651	1.45805	FALSE	None	FALSE
chr1:154292686-154293139	C-PEP.Calca+Adra2a	2.93167520763991e-05	1.45799	FALSE	None	FALSE
chr8:121334606-121335239	C-PEP.Calca+Adra2a	0.00365416	1.45793	FALSE	None	FALSE
chrX:93502425-93503397	C-PEP.Calca+Adra2a	0.000674191	1.45789	FALSE	None	FALSE
chr5:75587580-75588087	C-PEP.Calca+Adra2a	0.00452455	1.45786	FALSE	None	FALSE
chr4:127900455-127901664	C-PEP.Calca+Adra2a	2.4008148587372e-06	1.45776	FALSE	None	FALSE
chrX:135984396-135985379	C-PEP.Calca+Adra2a	0.0022657	1.45768	FALSE	None	FALSE
chr7:37833333-37833867	C-PEP.Calca+Adra2a	0.00246564	1.45761	FALSE	None	FALSE
chr18:9786389-9787002	C-PEP.Calca+Adra2a	0.0228739	1.4576	FALSE	None	FALSE
chr11:111793103-111793786	C-PEP.Calca+Adra2a	0.0020793	1.45757	FALSE	None	FALSE
chr7:16960802-16961240	C-PEP.Calca+Adra2a	0.0164823	1.45741	FALSE	None	FALSE
chr5:129364468-129365683	C-PEP.Calca+Adra2a	0.000198768	1.45726	FALSE	None	FALSE
chr9:93244839-93245137	C-PEP.Calca+Adra2a	0.0336061	1.45711	FALSE	None	FALSE
chr13:37044862-37045324	C-PEP.Calca+Adra2a	0.000229112	1.4571	FALSE	None	FALSE
chr7:95084152-95084774	C-PEP.Calca+Adra2a	0.0230097	1.45686	FALSE	None	FALSE
chr3:32073818-32074161	C-PEP.Calca+Adra2a	0.00319914	1.45682	FALSE	None	FALSE
chr9:122048087-122048545	C-PEP.Calca+Adra2a	0.00161553	1.45681	FALSE	None	FALSE
chr1:130948906-130949601	C-PEP.Calca+Adra2a	0.0137238	1.45678	FALSE	None	FALSE
chr1:37097283-37098340	C-PEP.Calca+Adra2a	0.00292275	1.45657	FALSE	None	FALSE
chr9:123243761-123244473	C-PEP.Calca+Adra2a	0.000224631	1.45656	TRUE	Bcl6_direct_+/+; Klf13_direct_+/+; Klf13_extended_+/+	FALSE
chr1:72813358-72813943	C-PEP.Calca+Adra2a	0.000303643	1.4565	TRUE	Foxo1_extended_+/+	FALSE
chr2:66863451-66863970	C-PEP.Calca+Adra2a	0.0139455	1.45647	FALSE	None	FALSE
chr1:92750329-92750808	C-PEP.Calca+Adra2a	0.000139229	1.45623	FALSE	None	FALSE
chr17:29445022-29445492	C-PEP.Calca+Adra2a	0.000451835	1.45618	FALSE	None	FALSE
chr3:79618351-79618984	C-PEP.Calca+Adra2a	0.00135647	1.45611	TRUE	Onecut1_extended_+/+	FALSE
chr2:107202892-107204078	C-PEP.Calca+Adra2a	0.000513686	1.45609	FALSE	None	FALSE
chr9:61251252-61251988	C-PEP.Calca+Adra2a	0.0191795	1.45608	TRUE	Bcl6_direct_+/+	TRUE
chr5:30601539-30601798	C-PEP.Calca+Adra2a	0.00463721	1.45604	FALSE	None	FALSE
chr11:17267836-17268044	C-PEP.Calca+Adra2a	0.0364123	1.45595	FALSE	None	FALSE
chr18:62580035-62580824	C-PEP.Calca+Adra2a	0.00149483	1.45592	FALSE	None	FALSE
chr9:117329886-117330496	C-PEP.Calca+Adra2a	0.00631041	1.45585	FALSE	None	FALSE
chr18:40008536-40009745	C-PEP.Calca+Adra2a	0.00031772	1.45583	FALSE	None	FALSE
chr2:160443136-160444112	C-PEP.Calca+Adra2a	5.54259578880052e-05	1.45573	FALSE	None	FALSE
chr5:106762995-106763974	C-PEP.Calca+Adra2a	2.93387953986398e-09	1.4557	TRUE	Klf12_direct_+/+; Klf12_extended_+/+	FALSE
chr1:113859546-113860391	C-PEP.Calca+Adra2a	0.000905726	1.4555	FALSE	None	FALSE
chr10:63851347-63852264	C-PEP.Calca+Adra2a	0.00473263	1.45541	FALSE	None	FALSE
chr8:83045110-83045425	C-PEP.Calca+Adra2a	0.00793764	1.45539	FALSE	None	FALSE
chr15:55712786-55713664	C-PEP.Calca+Adra2a	0.00751705	1.45537	FALSE	None	FALSE
chr14:9944886-9945234	C-PEP.Calca+Adra2a	0.0249273	1.45526	FALSE	None	FALSE
chr13:101777245-101778313	C-PEP.Calca+Adra2a	0.00149151	1.45519	FALSE	None	FALSE
chr2:103283446-103284126	C-PEP.Calca+Adra2a	0.00725174	1.45519	FALSE	None	FALSE
chr14:71269129-71270102	C-PEP.Calca+Adra2a	0.00848067	1.45495	FALSE	None	FALSE
chr15:67786532-67786755	C-PEP.Calca+Adra2a	0.00843132	1.45492	FALSE	None	FALSE
chr15:51732461-51732840	C-PEP.Calca+Adra2a	0.00637783	1.4548	FALSE	None	FALSE
chr2:6276050-6276785	C-PEP.Calca+Adra2a	0.00486654	1.45472	FALSE	None	FALSE
chr4:120359996-120360687	C-PEP.Calca+Adra2a	0.000753284	1.45467	FALSE	None	FALSE
chr19:10246934-10247499	C-PEP.Calca+Adra2a	2.27088720744132e-06	1.4543	FALSE	None	FALSE
chr2:115183800-115184362	C-PEP.Calca+Adra2a	0.0164211	1.45416	FALSE	None	FALSE
chr8:77207611-77207923	C-PEP.Calca+Adra2a	0.0196088	1.45403	FALSE	None	FALSE
chr13:91175388-91175665	C-PEP.Calca+Adra2a	0.00785867	1.454	FALSE	None	FALSE
chr2:11448321-11449297	C-PEP.Calca+Adra2a	0.0206909	1.45368	TRUE	Bcl6_direct_+/+; Ebf3_direct_-/+; Ebf4_extended_+/+; Ebf3_extended_-/+; Thrb_extended_-/+	FALSE
chr4:131711152-131712404	C-PEP.Calca+Adra2a	0.00258044	1.45364	FALSE	None	FALSE
chr2:50317059-50317718	C-PEP.Calca+Adra2a	0.000964523	1.45363	FALSE	None	FALSE
chr19:54427373-54428515	C-PEP.Calca+Adra2a	0.00523398	1.4536	FALSE	None	FALSE
chr5:130942075-130942264	C-PEP.Calca+Adra2a	0.00239798	1.45356	FALSE	None	FALSE
chr1:106464951-106465424	C-PEP.Calca+Adra2a	0.0302256	1.4534	FALSE	None	FALSE
chr18:18204656-18205695	C-PEP.Calca+Adra2a	0.0112622	1.45335	FALSE	None	FALSE
chr2:6570281-6571440	C-PEP.Calca+Adra2a	3.19958232665692e-06	1.4533	TRUE	Bcl6_direct_+/+; Ebf1_direct_+/+; Elf1_extended_+/+; Fli1_extended_+/+; Pdlim5_extended_+/+; Prrxl1_extended_+/+	FALSE
chr2:103492704-103493230	C-PEP.Calca+Adra2a	0.00404653	1.45318	FALSE	None	FALSE
chr1:136787981-136788727	C-PEP.Calca+Adra2a	0.00557462	1.45313	FALSE	None	FALSE
chr15:30732709-30733195	C-PEP.Calca+Adra2a	0.000604061	1.45309	FALSE	None	FALSE
chr9:45650940-45652128	C-PEP.Calca+Adra2a	0.00178891	1.45309	FALSE	None	FALSE
chr18:71951194-71952251	C-PEP.Calca+Adra2a	0.00429471	1.45308	FALSE	None	FALSE
chr6:91053028-91053559	C-PEP.Calca+Adra2a	0.000363245	1.45307	FALSE	None	FALSE
chr10:74209230-74209476	C-PEP.Calca+Adra2a	0.0253026	1.45286	FALSE	None	FALSE
chr14:74774963-74775247	C-PEP.Calca+Adra2a	0.00411402	1.45281	FALSE	None	FALSE
chr7:46430720-46430921	C-PEP.Calca+Adra2a	0.0255548	1.45266	FALSE	None	FALSE
chr3:108850467-108851035	C-PEP.Calca+Adra2a	9.40147246413871e-05	1.45258	FALSE	None	FALSE
chr4:103751495-103751829	C-PEP.Calca+Adra2a	0.00113898	1.45255	FALSE	None	FALSE
chr5:113587791-113588791	C-PEP.Calca+Adra2a	0.00206459	1.45244	FALSE	None	FALSE
chr10:127108005-127108291	C-PEP.Calca+Adra2a	0.0144702	1.4524	FALSE	None	FALSE
chr18:25468890-25469552	C-PEP.Calca+Adra2a	2.0204965192338e-05	1.45235	FALSE	None	FALSE
chr18:30437780-30439340	C-PEP.Calca+Adra2a	0.00240731	1.45217	FALSE	None	TRUE
chr18:83235122-83235574	C-PEP.Calca+Adra2a	0.0112919	1.45212	FALSE	None	FALSE
chr15:6713812-6713983	C-PEP.Calca+Adra2a	0.0037257	1.4521	FALSE	None	FALSE
chr12:94630221-94630783	C-PEP.Calca+Adra2a	0.00750905	1.45209	FALSE	None	FALSE
chr10:40952097-40952431	C-PEP.Calca+Adra2a	0.00110553	1.45205	FALSE	None	FALSE
chr10:123300911-123301465	C-PEP.Calca+Adra2a	0.00547417	1.45199	FALSE	None	FALSE
chr9:104737552-104737773	C-PEP.Calca+Adra2a	0.0280932	1.45194	FALSE	None	FALSE
chr3:129068442-129068955	C-PEP.Calca+Adra2a	0.00317152	1.45191	FALSE	None	FALSE
chr19:23333785-23334539	C-PEP.Calca+Adra2a	0.000504141	1.45188	FALSE	None	FALSE
chr19:10248141-10248625	C-PEP.Calca+Adra2a	1.27500417658507e-05	1.45184	FALSE	None	FALSE
chr12:17762425-17762824	C-PEP.Calca+Adra2a	0.000335674	1.4518	FALSE	None	FALSE
chr7:96546078-96546259	C-PEP.Calca+Adra2a	0.0108356	1.4518	FALSE	None	FALSE
chr13:52857324-52857739	C-PEP.Calca+Adra2a	0.00293271	1.45179	FALSE	None	FALSE
chr10:126775743-126776147	C-PEP.Calca+Adra2a	0.0105248	1.45173	FALSE	None	FALSE
chr3:68015651-68016299	C-PEP.Calca+Adra2a	0.00901016	1.45161	TRUE	Pou4f2_extended_+/+; Sox4_extended_-/+	FALSE
chr1:156820902-156821432	C-PEP.Calca+Adra2a	0.04319	1.45131	FALSE	None	FALSE
chr4:70703099-70703647	C-PEP.Calca+Adra2a	0.0428852	1.4513	FALSE	None	FALSE
chr2:45063536-45063951	C-PEP.Calca+Adra2a	0.0143217	1.45127	TRUE	Klf5_direct_-/+; Klf6_extended_+/+; Zfp467_extended_+/+; Klf5_extended_-/+; Mbnl2_extended_-/+	FALSE
chr7:134875681-134876315	C-PEP.Calca+Adra2a	0.00615845	1.45124	FALSE	None	FALSE
chr4:85590982-85591453	C-PEP.Calca+Adra2a	0.0484576	1.45117	FALSE	None	FALSE
chr12:104580282-104581210	C-PEP.Calca+Adra2a	0.00379332	1.45105	TRUE	Mga_extended_+/+; Yy1_extended_+/+	FALSE
chr2:105317601-105318352	C-PEP.Calca+Adra2a	0.00287494	1.451	FALSE	None	TRUE
chr2:58173688-58174054	C-PEP.Calca+Adra2a	0.00240557	1.45089	FALSE	None	FALSE
chr7:96604029-96604977	C-PEP.Calca+Adra2a	3.39198396155138e-07	1.45087	TRUE	Cbfb_extended_+/+; Cux2_extended_+/+; Nf1_extended_+/+; Pbx1_extended_+/+; Peg3_extended_+/+	FALSE
chr14:86287534-86288031	C-PEP.Calca+Adra2a	0.0120442	1.45083	FALSE	None	FALSE
chr12:79264977-79265196	C-PEP.Calca+Adra2a	0.00228087	1.45081	FALSE	None	FALSE
chr6:16056193-16057029	C-PEP.Calca+Adra2a	0.0323528	1.45072	FALSE	None	FALSE
chr2:67229134-67229399	C-PEP.Calca+Adra2a	0.0219701	1.4507	FALSE	None	FALSE
chr10:119157240-119157750	C-PEP.Calca+Adra2a	0.000175072	1.45065	FALSE	None	FALSE
chr16:42570165-42571280	C-PEP.Calca+Adra2a	0.00128881	1.45052	FALSE	None	FALSE
chr18:64756596-64757230	C-PEP.Calca+Adra2a	0.00634838	1.45046	FALSE	None	FALSE
chr1:171499061-171499569	C-PEP.Calca+Adra2a	0.00299928	1.45044	FALSE	None	TRUE
chr15:97282410-97282575	C-PEP.Calca+Adra2a	0.00452893	1.45044	FALSE	None	FALSE
chr12:113649333-113649887	C-PEP.Calca+Adra2a	0.0349798	1.45034	FALSE	None	FALSE
chr9:54751539-54751767	C-PEP.Calca+Adra2a	0.0164556	1.45024	FALSE	None	FALSE
chr6:31678726-31679473	C-PEP.Calca+Adra2a	0.000862725	1.4502	FALSE	None	FALSE
chr5:113600445-113601491	C-PEP.Calca+Adra2a	0.021641	1.45012	FALSE	None	FALSE
chr15:10300837-10301569	C-PEP.Calca+Adra2a	0.00219617	1.45004	FALSE	None	FALSE
chr6:10969354-10970353	C-PEP.Calca+Adra2a	0.00486654	1.45001	FALSE	None	FALSE
chr11:36694818-36695224	C-PEP.Calca+Adra2a	0.00795146	1.44987	FALSE	None	FALSE
chr8:118582782-118583371	C-PEP.Calca+Adra2a	0.00309439	1.4496	FALSE	None	FALSE
chr14:25014898-25016262	C-PEP.Calca+Adra2a	3.79703307680423e-05	1.44958	FALSE	None	TRUE
chr8:45521502-45522429	C-PEP.Calca+Adra2a	0.000602227	1.44955	FALSE	None	FALSE
chr11:34086336-34086655	C-PEP.Calca+Adra2a	0.00401906	1.44954	FALSE	None	FALSE
chr1:113496079-113496960	C-PEP.Calca+Adra2a	0.00313722	1.44942	FALSE	None	FALSE
chr6:45587429-45587782	C-PEP.Calca+Adra2a	0.00215846	1.44941	TRUE	Pou4f1_extended_-/+; Pou4f2_extended_-/+	TRUE
chr10:125944793-125945411	C-PEP.Calca+Adra2a	0.0143918	1.4494	FALSE	None	FALSE
chr12:108232169-108232338	C-PEP.Calca+Adra2a	0.00157076	1.44933	FALSE	None	FALSE
chr14:115761632-115762161	C-PEP.Calca+Adra2a	0.00955955	1.4493	TRUE	Pou6f2_extended_+/+; Cux2_extended_-/+	FALSE
chr13:96931363-96931879	C-PEP.Calca+Adra2a	0.00190239	1.44926	FALSE	None	FALSE
chr13:38703374-38703847	C-PEP.Calca+Adra2a	0.00928972	1.44922	TRUE	Onecut2_extended_-/+	FALSE
chr18:28278786-28280142	C-PEP.Calca+Adra2a	5.80949079483544e-06	1.44916	FALSE	None	FALSE
chr6:102730183-102730857	C-PEP.Calca+Adra2a	0.00298184	1.44914	FALSE	None	FALSE
chr4:45132925-45133565	C-PEP.Calca+Adra2a	0.00340331	1.44906	TRUE	Etv1_extended_+/+; Tead1_extended_+/+	FALSE
chr6:91690467-91690806	C-PEP.Calca+Adra2a	0.00698485	1.44894	FALSE	None	FALSE
chr8:114214514-114214713	C-PEP.Calca+Adra2a	0.0297922	1.4489	FALSE	None	FALSE
chr2:161465758-161466399	C-PEP.Calca+Adra2a	1.10846412663823e-05	1.44884	TRUE	Klf7_direct_+/+; Klf12_direct_-/+; Cux1_extended_+/+; Elf1_extended_+/+; Klf7_extended_+/+; Cux2_extended_-/+; Etv1_extended_-/+; Klf12_extended_-/+	FALSE
chr12:6185389-6186085	C-PEP.Calca+Adra2a	0.0110966	1.44879	FALSE	None	FALSE
chr14:96279985-96280680	C-PEP.Calca+Adra2a	0.0146825	1.44878	FALSE	None	FALSE
chr6:23487278-23488553	C-PEP.Calca+Adra2a	0.000357245	1.44852	FALSE	None	FALSE
chr18:73200522-73200878	C-PEP.Calca+Adra2a	0.0384842	1.44827	FALSE	None	FALSE
chr16:16228204-16228644	C-PEP.Calca+Adra2a	0.00178074	1.44825	FALSE	None	FALSE
chrX:155941519-155941994	C-PEP.Calca+Adra2a	0.0206185	1.44811	FALSE	None	FALSE
chr4:115582949-115584151	C-PEP.Calca+Adra2a	0.0254307	1.44809	TRUE	En1_extended_+/+	FALSE
chr16:40557756-40558280	C-PEP.Calca+Adra2a	0.00569552	1.44809	FALSE	None	FALSE
chr7:122839509-122841084	C-PEP.Calca+Adra2a	2.84164341120269e-05	1.4479	TRUE	Taf1_extended_+/+	FALSE
chr17:49889600-49890050	C-PEP.Calca+Adra2a	0.0016107	1.4479	FALSE	None	FALSE
chr7:109631351-109631664	C-PEP.Calca+Adra2a	0.0367136	1.44779	FALSE	None	FALSE
chr18:10279257-10279598	C-PEP.Calca+Adra2a	0.0119777	1.44779	FALSE	None	FALSE
chr6:94788666-94789625	C-PEP.Calca+Adra2a	0.00440821	1.44779	FALSE	None	FALSE
chr9:8429763-8430167	C-PEP.Calca+Adra2a	0.0355194	1.44771	FALSE	None	FALSE
chr3:87253962-87254246	C-PEP.Calca+Adra2a	0.0113591	1.44762	FALSE	None	FALSE
chr7:110689356-110689673	C-PEP.Calca+Adra2a	0.00498778	1.44762	FALSE	None	FALSE
chr17:58820493-58821003	C-PEP.Calca+Adra2a	0.0043111	1.4476	FALSE	None	FALSE
chr8:30884637-30885802	C-PEP.Calca+Adra2a	7.36270500454427e-05	1.44758	FALSE	None	FALSE
chr3:53738108-53738766	C-PEP.Calca+Adra2a	0.000138987	1.44758	FALSE	None	FALSE
chr5:75500823-75501825	C-PEP.Calca+Adra2a	0.00772966	1.44754	FALSE	None	FALSE
chr8:73267254-73268472	C-PEP.Calca+Adra2a	5.89303124699142e-07	1.44751	FALSE	None	FALSE
chr7:66329671-66329979	C-PEP.Calca+Adra2a	0.00275992	1.44734	FALSE	None	FALSE
chr3:86076942-86077142	C-PEP.Calca+Adra2a	0.0196353	1.44732	FALSE	None	FALSE
chr7:36778602-36778947	C-PEP.Calca+Adra2a	1.14308010390752e-05	1.44731	FALSE	None	FALSE
chr2:10216413-10217145	C-PEP.Calca+Adra2a	1.32135684357198e-05	1.44731	TRUE	Satb1_extended_+/+	FALSE
chr1:10639823-10640829	C-PEP.Calca+Adra2a	0.00751624	1.44727	FALSE	None	FALSE
chr4:65447550-65448454	C-PEP.Calca+Adra2a	2.92561644251708e-06	1.44712	FALSE	None	FALSE
chr12:31020108-31020984	C-PEP.Calca+Adra2a	0.00179989	1.44709	TRUE	Bcl6_direct_+/+; Klf7_direct_+/+; Rora_direct_-/+; Klf7_extended_+/+; Pdlim5_extended_+/+; Zbtb20_extended_+/+; Rora_extended_-/+	FALSE
chr2:173266529-173266706	C-PEP.Calca+Adra2a	0.0325166	1.44708	FALSE	None	FALSE
chr4:106301506-106301818	C-PEP.Calca+Adra2a	0.00980694	1.44707	FALSE	None	FALSE
chr18:65278907-65279168	C-PEP.Calca+Adra2a	0.00104448	1.44703	FALSE	None	FALSE
chr12:98443858-98444057	C-PEP.Calca+Adra2a	0.0150099	1.44694	FALSE	None	FALSE
chr5:81583089-81583402	C-PEP.Calca+Adra2a	0.0020423	1.44684	FALSE	None	FALSE
chr5:121142672-121143232	C-PEP.Calca+Adra2a	7.4006581518788e-07	1.44669	FALSE	None	FALSE
chr15:53724628-53725012	C-PEP.Calca+Adra2a	0.00693059	1.44665	FALSE	None	FALSE
chr2:116347350-116349059	C-PEP.Calca+Adra2a	7.21341411178945e-05	1.44644	FALSE	None	TRUE
chr5:125583517-125584447	C-PEP.Calca+Adra2a	1.34241864115298e-05	1.44626	FALSE	None	FALSE
chr4:114341877-114342085	C-PEP.Calca+Adra2a	0.0265209	1.44602	FALSE	None	FALSE
chr10:77909410-77909782	C-PEP.Calca+Adra2a	0.00285073	1.44595	TRUE	Bach2_direct_-/+; Bach2_extended_-/+	FALSE
chr2:113125165-113125511	C-PEP.Calca+Adra2a	0.00450615	1.44579	FALSE	None	FALSE
chr11:26990288-26991037	C-PEP.Calca+Adra2a	0.000996927	1.44577	FALSE	None	FALSE
chr9:26748727-26749793	C-PEP.Calca+Adra2a	0.0146372	1.44575	TRUE	Mef2c_direct_+/+; Klf7_direct_-/+; Cux2_extended_+/+; Mef2c_extended_+/+; Klf7_extended_-/+	FALSE
chr1:73077172-73077598	C-PEP.Calca+Adra2a	0.00924448	1.44573	FALSE	None	FALSE
chr19:35503225-35503733	C-PEP.Calca+Adra2a	0.0487501	1.44562	FALSE	None	FALSE
chr4:71259888-71260415	C-PEP.Calca+Adra2a	0.0373043	1.44545	FALSE	None	FALSE
chr8:86403111-86404047	C-PEP.Calca+Adra2a	0.000564203	1.44542	FALSE	None	FALSE
chr2:13421836-13422842	C-PEP.Calca+Adra2a	0.0012047	1.44541	FALSE	None	FALSE
chr3:32291479-32292371	C-PEP.Calca+Adra2a	0.00161116	1.44537	TRUE	Klf5_direct_-/+; Zfp467_extended_+/+; Klf12_extended_-/+; Klf5_extended_-/+; Pparg_extended_-/+	FALSE
chr5:53563157-53564354	C-PEP.Calca+Adra2a	0.00310097	1.44529	FALSE	None	FALSE
chr10:92389324-92389833	C-PEP.Calca+Adra2a	0.0150099	1.44522	FALSE	None	FALSE
chr17:49855789-49857288	C-PEP.Calca+Adra2a	0.000933458	1.44518	FALSE	None	FALSE
chr8:116874202-116875146	C-PEP.Calca+Adra2a	0.0029047	1.44516	TRUE	Klf5_direct_+/+; Klf5_extended_+/+	FALSE
chr7:74416960-74417667	C-PEP.Calca+Adra2a	0.000196988	1.44504	TRUE	E2f3_extended_+/+	FALSE
chr4:96723689-96724040	C-PEP.Calca+Adra2a	0.0318614	1.44504	FALSE	None	FALSE
chr10:6723497-6724007	C-PEP.Calca+Adra2a	0.00686588	1.4449	FALSE	None	FALSE
chr8:23176493-23176823	C-PEP.Calca+Adra2a	6.84179178625976e-06	1.44489	FALSE	None	FALSE
chr7:107680281-107680495	C-PEP.Calca+Adra2a	0.00433924	1.44482	FALSE	None	FALSE
chr13:31747124-31748315	C-PEP.Calca+Adra2a	0.00110125	1.44477	FALSE	None	TRUE
chr7:56917811-56918701	C-PEP.Calca+Adra2a	0.00569431	1.44476	TRUE	Klf5_direct_-/+; Foxo1_extended_+/+; Rxrg_extended_+/+; Zfp467_extended_+/+; Elk3_extended_-/+; Klf5_extended_-/+; Onecut2_extended_-/+	FALSE
chr2:38450299-38450805	C-PEP.Calca+Adra2a	0.02302	1.44471	FALSE	None	FALSE
chr18:14479760-14479971	C-PEP.Calca+Adra2a	0.030661	1.44465	FALSE	None	FALSE
chr7:108683133-108684435	C-PEP.Calca+Adra2a	0.00845683	1.44458	FALSE	None	FALSE
chr6:12074569-12074875	C-PEP.Calca+Adra2a	0.00593397	1.44441	FALSE	None	FALSE
chr14:47879749-47880398	C-PEP.Calca+Adra2a	0.0287083	1.4444	FALSE	None	FALSE
chr14:59702957-59703686	C-PEP.Calca+Adra2a	7.95727702956306e-05	1.44439	FALSE	None	FALSE
chr14:76308112-76308790	C-PEP.Calca+Adra2a	0.00115891	1.44438	FALSE	None	FALSE
chr13:42735811-42736731	C-PEP.Calca+Adra2a	0.00143339	1.4443	FALSE	None	FALSE
chr9:56244517-56244845	C-PEP.Calca+Adra2a	0.00518703	1.44429	FALSE	None	FALSE
chr3:51137888-51138891	C-PEP.Calca+Adra2a	0.000561116	1.44428	FALSE	None	FALSE
chr5:112201631-112202052	C-PEP.Calca+Adra2a	0.00425748	1.44423	FALSE	None	FALSE
chr16:42165524-42165860	C-PEP.Calca+Adra2a	0.000313869	1.44419	TRUE	Atf3_extended_-/+	FALSE
chr1:151900579-151901730	C-PEP.Calca+Adra2a	0.000437333	1.44415	TRUE	Tcf4_extended_+/+; Ube2k_extended_+/+	TRUE
chr2:60017684-60017845	C-PEP.Calca+Adra2a	0.0203492	1.44409	FALSE	None	FALSE
chr5:68026880-68028118	C-PEP.Calca+Adra2a	0.000707564	1.44397	FALSE	None	TRUE
chr10:43055515-43056209	C-PEP.Calca+Adra2a	8.35215737929896e-06	1.44391	FALSE	None	FALSE
chr8:118001272-118002578	C-PEP.Calca+Adra2a	0.00845935	1.44382	FALSE	None	FALSE
chr7:49019193-49019925	C-PEP.Calca+Adra2a	5.3929362141897e-05	1.4438	FALSE	None	FALSE
chr7:122873372-122873822	C-PEP.Calca+Adra2a	0.01743	1.44367	FALSE	None	FALSE
chr7:102737452-102738445	C-PEP.Calca+Adra2a	0.00837783	1.44367	TRUE	Nfat5_direct_+/+	FALSE
chr9:86716715-86717066	C-PEP.Calca+Adra2a	0.0100339	1.44358	FALSE	None	FALSE
chr5:139846462-139847350	C-PEP.Calca+Adra2a	9.75680637598511e-05	1.44353	FALSE	None	FALSE
chr9:121126776-121127315	C-PEP.Calca+Adra2a	0.00647904	1.44344	FALSE	None	FALSE
chr10:41626019-41626533	C-PEP.Calca+Adra2a	0.00145165	1.44335	TRUE	Elf1_extended_+/+; Pbx1_extended_-/+	FALSE
chr1:52331348-52331845	C-PEP.Calca+Adra2a	0.00421535	1.44313	FALSE	None	FALSE
chr17:50133267-50134264	C-PEP.Calca+Adra2a	0.000310977	1.44312	FALSE	None	FALSE
chr8:62994291-62994595	C-PEP.Calca+Adra2a	0.00644107	1.44311	FALSE	None	TRUE
chr9:119005271-119005510	C-PEP.Calca+Adra2a	0.0165895	1.44298	TRUE	Klf5_direct_+/+; Elf1_extended_+/+; Mbnl2_extended_+/+; Pdlim5_extended_+/+; Skor2_extended_-/+	FALSE
chr15:10925627-10925896	C-PEP.Calca+Adra2a	0.00696718	1.44296	FALSE	None	FALSE
chr11:108300351-108300922	C-PEP.Calca+Adra2a	0.000102232	1.44291	TRUE	Ebf1_extended_+/+; Pou4f1_extended_-/+; Pou4f2_extended_-/+; Pou4f3_extended_-/+	FALSE
chr9:15421946-15422469	C-PEP.Calca+Adra2a	0.043007	1.44284	FALSE	None	FALSE
chr5:13005948-13006268	C-PEP.Calca+Adra2a	0.0253743	1.44281	FALSE	None	FALSE
chr8:66473125-66473463	C-PEP.Calca+Adra2a	0.0178199	1.44278	FALSE	None	FALSE
chr11:39306781-39307641	C-PEP.Calca+Adra2a	0.00538264	1.44275	FALSE	None	FALSE
chr6:94601428-94601925	C-PEP.Calca+Adra2a	1.18092301456737e-05	1.44274	FALSE	None	TRUE
chr2:146301931-146302884	C-PEP.Calca+Adra2a	6.50990502299903e-08	1.44267	FALSE	None	FALSE
chr4:58577089-58577425	C-PEP.Calca+Adra2a	0.0140747	1.44265	FALSE	None	FALSE
chr12:68658756-68659871	C-PEP.Calca+Adra2a	0.0124969	1.44263	FALSE	None	FALSE
chr1:154483396-154483915	C-PEP.Calca+Adra2a	0.0158184	1.44262	FALSE	None	FALSE
chr4:94047192-94047752	C-PEP.Calca+Adra2a	0.00766415	1.44262	TRUE	Ebf3_direct_-/+; Ebf4_extended_+/+; Ebf3_extended_-/+	FALSE
chr3:107943573-107943925	C-PEP.Calca+Adra2a	0.000125406	1.44234	FALSE	None	FALSE
chr2:35060713-35061635	C-PEP.Calca+Adra2a	0.000441246	1.44234	TRUE	Elf1_extended_+/+	FALSE
chr9:34632033-34632475	C-PEP.Calca+Adra2a	0.0020063	1.44224	FALSE	None	FALSE
chr12:33775663-33776450	C-PEP.Calca+Adra2a	0.0175965	1.44219	FALSE	None	TRUE
chr4:35783531-35785076	C-PEP.Calca+Adra2a	3.90865707485017e-05	1.44215	FALSE	None	FALSE
chr11:40446984-40447373	C-PEP.Calca+Adra2a	0.0137341	1.44211	FALSE	None	FALSE
chr15:71275646-71277009	C-PEP.Calca+Adra2a	0.000959345	1.442	FALSE	None	FALSE
chr1:76113156-76113693	C-PEP.Calca+Adra2a	0.0170163	1.44174	FALSE	None	FALSE
chr1:144546029-144546371	C-PEP.Calca+Adra2a	0.017026	1.44168	FALSE	None	FALSE
chr18:43353075-43353244	C-PEP.Calca+Adra2a	0.0126173	1.44128	FALSE	None	FALSE
chr11:109238696-109239270	C-PEP.Calca+Adra2a	0.000390247	1.44126	TRUE	Bcl11a_extended_+/+	FALSE
chr9:114759659-114760533	C-PEP.Calca+Adra2a	4.51178603964377e-08	1.44113	FALSE	None	FALSE
chr6:149134529-149134716	C-PEP.Calca+Adra2a	0.019056	1.44109	FALSE	None	FALSE
chr10:78722632-78722936	C-PEP.Calca+Adra2a	0.0453976	1.44107	TRUE	Nfib_direct_+/+; Nfib_extended_+/+; Tead1_extended_+/+	FALSE
chr5:125944805-125945138	C-PEP.Calca+Adra2a	0.0368779	1.44107	FALSE	None	FALSE
chr19:54584544-54585681	C-PEP.Calca+Adra2a	3.3983484511875e-06	1.44102	FALSE	None	FALSE
chr7:76311869-76312368	C-PEP.Calca+Adra2a	0.00609076	1.441	FALSE	None	FALSE
chr8:110166488-110166707	C-PEP.Calca+Adra2a	0.0448198	1.44078	FALSE	None	FALSE
chr1:177631976-177632492	C-PEP.Calca+Adra2a	0.00170891	1.44074	TRUE	Bach2_direct_-/+; Bnc2_extended_+/+; Bach2_extended_-/+	FALSE
chr7:114592632-114593197	C-PEP.Calca+Adra2a	0.00613383	1.44063	TRUE	Ebf4_extended_+/+	FALSE
chr3:18787619-18788256	C-PEP.Calca+Adra2a	0.00321196	1.44062	FALSE	None	FALSE
chr10:128048219-128048490	C-PEP.Calca+Adra2a	0.0190498	1.44056	FALSE	None	FALSE
chr3:99797631-99798281	C-PEP.Calca+Adra2a	0.000156119	1.44051	FALSE	None	FALSE
chr7:118481214-118481687	C-PEP.Calca+Adra2a	0.000468498	1.44045	FALSE	None	FALSE
chr10:107894461-107895469	C-PEP.Calca+Adra2a	0.00853209	1.44044	FALSE	None	FALSE
chr16:35971686-35972090	C-PEP.Calca+Adra2a	0.00240074	1.44042	FALSE	None	FALSE
chr8:92670596-92671227	C-PEP.Calca+Adra2a	0.0228507	1.44038	FALSE	None	FALSE
chr2:49367732-49368043	C-PEP.Calca+Adra2a	0.0382239	1.44033	FALSE	None	FALSE
chr1:52197810-52198107	C-PEP.Calca+Adra2a	0.00106039	1.44032	FALSE	None	FALSE
chr9:42350026-42350414	C-PEP.Calca+Adra2a	0.0483517	1.44029	FALSE	None	FALSE
chr15:81406222-81406404	C-PEP.Calca+Adra2a	0.00646075	1.44025	FALSE	None	FALSE
chr5:46668318-46669180	C-PEP.Calca+Adra2a	0.00430421	1.44017	FALSE	None	FALSE
chr10:79529860-79530240	C-PEP.Calca+Adra2a	1.28670875950652e-06	1.44014	FALSE	None	FALSE
chr8:97003643-97004180	C-PEP.Calca+Adra2a	0.0159628	1.43999	FALSE	None	FALSE
chr11:89932141-89933099	C-PEP.Calca+Adra2a	0.000724406	1.43994	TRUE	Nfia_extended_+/+	FALSE
chr5:123300451-123301676	C-PEP.Calca+Adra2a	0.000156368	1.43983	FALSE	None	FALSE
chr6:51432606-51433329	C-PEP.Calca+Adra2a	1.47681734772928e-08	1.4398	FALSE	None	FALSE
chr10:53452263-53453287	C-PEP.Calca+Adra2a	0.00283922	1.43977	TRUE	Elf1_extended_+/+	FALSE
chr5:47686677-47687599	C-PEP.Calca+Adra2a	0.00241032	1.43973	FALSE	None	FALSE
chr10:94255599-94257541	C-PEP.Calca+Adra2a	0.000886783	1.43972	TRUE	Etv1_extended_+/+	FALSE
chr17:36540857-36541161	C-PEP.Calca+Adra2a	0.0202627	1.43968	FALSE	None	FALSE
chr10:4188396-4190317	C-PEP.Calca+Adra2a	8.02292570927134e-10	1.43964	FALSE	None	FALSE
chr1:96183855-96184129	C-PEP.Calca+Adra2a	0.0413801	1.43957	FALSE	None	FALSE
chr8:50092758-50093235	C-PEP.Calca+Adra2a	0.0232046	1.43952	FALSE	None	FALSE
chr12:17092955-17093216	C-PEP.Calca+Adra2a	0.00693279	1.43944	TRUE	Ebf1_direct_+/+; Ebf1_extended_+/+	FALSE
chr19:53238066-53238373	C-PEP.Calca+Adra2a	0.0198395	1.43926	FALSE	None	FALSE
chr1:115533870-115534137	C-PEP.Calca+Adra2a	0.00389347	1.4392	FALSE	None	FALSE
chr14:68147103-68147541	C-PEP.Calca+Adra2a	0.0135254	1.43916	FALSE	None	FALSE
chr2:148255550-148256725	C-PEP.Calca+Adra2a	0.000126817	1.43881	FALSE	None	FALSE
chr18:54978268-54978830	C-PEP.Calca+Adra2a	0.000705183	1.4387	FALSE	None	FALSE
chr5:126703607-126704599	C-PEP.Calca+Adra2a	0.0143852	1.43868	TRUE	Zfp467_extended_+/+	FALSE
chr1:90120248-90121216	C-PEP.Calca+Adra2a	0.000113876	1.43865	FALSE	None	FALSE
chr19:56744659-56745205	C-PEP.Calca+Adra2a	0.00250806	1.43865	FALSE	None	FALSE
chr14:16310927-16311152	C-PEP.Calca+Adra2a	0.00707305	1.43863	FALSE	None	FALSE
chr4:114434233-114434463	C-PEP.Calca+Adra2a	0.0343605	1.43859	FALSE	None	TRUE
chr16:48078896-48079349	C-PEP.Calca+Adra2a	0.0472011	1.43859	FALSE	None	FALSE
chr9:104630783-104630984	C-PEP.Calca+Adra2a	0.0173747	1.43857	FALSE	None	FALSE
chr15:38445130-38445769	C-PEP.Calca+Adra2a	0.000705448	1.43856	TRUE	Klf7_direct_+/+; Klf7_extended_+/+	FALSE
chr7:68172721-68173277	C-PEP.Calca+Adra2a	0.000766514	1.43853	TRUE	Tcf4_extended_+/+	FALSE
chr4:58670387-58671123	C-PEP.Calca+Adra2a	0.0030407	1.43845	TRUE	Ebf1_direct_+/+; Klf5_direct_+/+; Ebf1_extended_+/+; Klf5_extended_+/+; Zbtb20_extended_+/+; Pparg_extended_-/+	FALSE
chr11:58260944-58261335	C-PEP.Calca+Adra2a	0.0310232	1.4383	FALSE	None	FALSE
chr16:73490683-73491681	C-PEP.Calca+Adra2a	0.014976	1.43829	FALSE	None	FALSE
chr14:38494145-38494517	C-PEP.Calca+Adra2a	0.00149523	1.43827	FALSE	None	FALSE
chr7:66465163-66465610	C-PEP.Calca+Adra2a	0.0151409	1.43826	TRUE	Onecut2_extended_-/+	FALSE
chr3:78691415-78692158	C-PEP.Calca+Adra2a	0.0206139	1.43822	FALSE	None	FALSE
chr10:22918041-22919392	C-PEP.Calca+Adra2a	7.82406372059905e-05	1.43809	FALSE	None	FALSE
chr10:49652072-49652888	C-PEP.Calca+Adra2a	0.0290252	1.43804	FALSE	None	FALSE
chr2:91250291-91250696	C-PEP.Calca+Adra2a	0.000922368	1.43792	FALSE	None	FALSE
chr12:29028949-29030061	C-PEP.Calca+Adra2a	0.00658805	1.43784	FALSE	None	FALSE
chr18:86212915-86213588	C-PEP.Calca+Adra2a	0.00200389	1.43783	FALSE	None	FALSE
chr16:81299132-81300175	C-PEP.Calca+Adra2a	0.00711071	1.43768	FALSE	None	FALSE
chr4:32676395-32676930	C-PEP.Calca+Adra2a	0.000921262	1.43756	FALSE	None	FALSE
chr18:82236570-82237176	C-PEP.Calca+Adra2a	0.0272362	1.43755	FALSE	None	FALSE
chr7:59192761-59193213	C-PEP.Calca+Adra2a	0.00334479	1.43752	TRUE	Pbx1_direct_+/+; Pou2f1_direct_+/+; Hoxd1_extended_+/+; Jun_extended_+/+; Pou2f1_extended_+/+; Zfhx3_extended_-/+	FALSE
chr9:63490146-63491085	C-PEP.Calca+Adra2a	2.87046097690831e-05	1.4375	FALSE	None	FALSE
chr2:143646457-143647020	C-PEP.Calca+Adra2a	1.9902428068858e-05	1.43746	FALSE	None	FALSE
chr3:157102519-157103155	C-PEP.Calca+Adra2a	0.00273332	1.43737	FALSE	None	FALSE
chr12:74101280-74101517	C-PEP.Calca+Adra2a	0.028898	1.43728	FALSE	None	FALSE
chr9:23400165-23401921	C-PEP.Calca+Adra2a	1.45404245073702e-05	1.43725	FALSE	None	FALSE
chr1:143619672-143620054	C-PEP.Calca+Adra2a	0.00201039	1.43719	FALSE	None	FALSE
chr4:120495763-120496267	C-PEP.Calca+Adra2a	0.000290465	1.43715	FALSE	None	FALSE
chr13:52014741-52015744	C-PEP.Calca+Adra2a	0.0115342	1.4369	FALSE	None	FALSE
chr5:91722343-91722570	C-PEP.Calca+Adra2a	0.0222138	1.43689	FALSE	None	FALSE
chr1:133695995-133696305	C-PEP.Calca+Adra2a	0.0232525	1.43682	FALSE	None	FALSE
chr8:53658330-53658665	C-PEP.Calca+Adra2a	0.031158	1.43681	FALSE	None	TRUE
chr4:154471475-154472140	C-PEP.Calca+Adra2a	0.00702208	1.43676	FALSE	None	TRUE
chr17:66862224-66862474	C-PEP.Calca+Adra2a	0.0163369	1.43654	FALSE	None	FALSE
chr15:61136570-61137498	C-PEP.Calca+Adra2a	0.000123708	1.4365	FALSE	None	FALSE
chr18:88828273-88828607	C-PEP.Calca+Adra2a	0.0494004	1.43643	FALSE	None	FALSE
chr17:67815920-67816902	C-PEP.Calca+Adra2a	0.00389559	1.4364	FALSE	None	TRUE
chr5:117031975-117032555	C-PEP.Calca+Adra2a	0.00693291	1.43636	FALSE	None	FALSE
chr1:128667650-128668686	C-PEP.Calca+Adra2a	0.00846617	1.43635	FALSE	None	FALSE
chr7:143368086-143368586	C-PEP.Calca+Adra2a	0.0128434	1.4363	FALSE	None	FALSE
chr1:83811931-83812751	C-PEP.Calca+Adra2a	0.0111414	1.4362	FALSE	None	FALSE
chr1:154608594-154609469	C-PEP.Calca+Adra2a	0.00833134	1.43602	TRUE	Ebf2_direct_+/+; Ebf2_extended_+/+; Ebf4_extended_+/+; Klf6_extended_+/+; Rxrg_extended_+/+; Zfp467_extended_+/+	FALSE
chr16:40753161-40753597	C-PEP.Calca+Adra2a	0.00122721	1.436	FALSE	None	FALSE
chr2:10278276-10278733	C-PEP.Calca+Adra2a	0.0276189	1.43592	FALSE	None	FALSE
chr8:23075960-23076349	C-PEP.Calca+Adra2a	0.00030666	1.43588	FALSE	None	FALSE
chr3:16226269-16226662	C-PEP.Calca+Adra2a	5.0962761731517e-06	1.43587	FALSE	None	FALSE
chr18:23448027-23448471	C-PEP.Calca+Adra2a	0.00142064	1.43579	FALSE	None	FALSE
chr10:100514529-100514834	C-PEP.Calca+Adra2a	0.0081622	1.43577	FALSE	None	FALSE
chr4:69037314-69037990	C-PEP.Calca+Adra2a	0.0343444	1.4357	FALSE	None	FALSE
chr1:36261285-36262443	C-PEP.Calca+Adra2a	2.31051761850128e-05	1.43564	FALSE	None	FALSE
chr11:101938435-101939268	C-PEP.Calca+Adra2a	0.00113941	1.43563	FALSE	None	FALSE
chr16:18361495-18361939	C-PEP.Calca+Adra2a	1.93272636123774e-05	1.43559	FALSE	None	FALSE
chr15:36188962-36189684	C-PEP.Calca+Adra2a	1.55325722020737e-05	1.43552	FALSE	None	FALSE
chr5:117531042-117531471	C-PEP.Calca+Adra2a	0.000335869	1.43549	FALSE	None	TRUE
chr14:116717070-116717736	C-PEP.Calca+Adra2a	0.0380518	1.43546	FALSE	None	FALSE
chr5:52069378-52069690	C-PEP.Calca+Adra2a	0.0134888	1.43541	FALSE	None	FALSE
chr2:117228547-117229008	C-PEP.Calca+Adra2a	0.0016119	1.43541	FALSE	None	FALSE
chr17:80989048-80989384	C-PEP.Calca+Adra2a	0.00158831	1.4354	FALSE	None	FALSE
chr8:34221197-34221773	C-PEP.Calca+Adra2a	0.0263089	1.43538	FALSE	None	FALSE
chr12:98336172-98336736	C-PEP.Calca+Adra2a	0.0162686	1.43516	FALSE	None	TRUE
chr8:85607244-85607677	C-PEP.Calca+Adra2a	0.000192094	1.43513	FALSE	None	FALSE
chr12:110475583-110475767	C-PEP.Calca+Adra2a	0.00900831	1.43501	FALSE	None	FALSE
chr2:99430415-99430908	C-PEP.Calca+Adra2a	0.0122389	1.43497	FALSE	None	FALSE
chr19:23126117-23126532	C-PEP.Calca+Adra2a	0.0316619	1.43494	FALSE	None	FALSE
chr4:41667511-41668052	C-PEP.Calca+Adra2a	0.000431157	1.43483	FALSE	None	FALSE
chr6:55259879-55260074	C-PEP.Calca+Adra2a	0.0188942	1.43483	FALSE	None	FALSE
chr10:3496886-3497218	C-PEP.Calca+Adra2a	0.00678623	1.43482	FALSE	None	FALSE
chr3:31403022-31403658	C-PEP.Calca+Adra2a	0.00863323	1.43481	TRUE	Foxo1_extended_+/+	FALSE
chr9:42193599-42194727	C-PEP.Calca+Adra2a	0.000165906	1.43476	TRUE	Pou4f1_extended_+/+	FALSE
chr3:141905866-141906987	C-PEP.Calca+Adra2a	0.0135209	1.43454	FALSE	None	FALSE
chr11:12320531-12320769	C-PEP.Calca+Adra2a	0.00386042	1.43453	FALSE	None	FALSE
chr1:190653703-190655137	C-PEP.Calca+Adra2a	0.013643	1.43452	FALSE	None	FALSE
chr5:85779970-85781468	C-PEP.Calca+Adra2a	0.00521197	1.43452	FALSE	None	FALSE
chr2:5675946-5676365	C-PEP.Calca+Adra2a	0.00126101	1.43449	FALSE	None	FALSE
chr13:25729350-25729987	C-PEP.Calca+Adra2a	0.0226047	1.4344	FALSE	None	FALSE
chr1:117067259-117068441	C-PEP.Calca+Adra2a	0.00256268	1.43428	FALSE	None	FALSE
chr16:91439497-91439745	C-PEP.Calca+Adra2a	0.00513186	1.43419	FALSE	None	FALSE
chr2:48568772-48569085	C-PEP.Calca+Adra2a	0.00900075	1.43414	FALSE	None	FALSE
chrX:11113564-11114552	C-PEP.Calca+Adra2a	2.25293400069013e-05	1.43412	FALSE	None	FALSE
chr1:130928341-130929081	C-PEP.Calca+Adra2a	0.00337618	1.4341	FALSE	None	FALSE
chr5:43481690-43482202	C-PEP.Calca+Adra2a	0.000115101	1.43407	FALSE	None	TRUE
chr1:119770753-119771567	C-PEP.Calca+Adra2a	0.000434557	1.43403	FALSE	None	FALSE
chr16:10362755-10363056	C-PEP.Calca+Adra2a	0.0499038	1.4339	FALSE	None	FALSE
chr4:83206517-83207660	C-PEP.Calca+Adra2a	0.000446244	1.43384	FALSE	None	FALSE
chr11:36452392-36452575	C-PEP.Calca+Adra2a	0.0310567	1.43378	FALSE	None	FALSE
chr6:91214255-91214440	C-PEP.Calca+Adra2a	0.045253	1.43377	FALSE	None	FALSE
chr2:145971270-145971909	C-PEP.Calca+Adra2a	0.00278772	1.43374	FALSE	None	FALSE
chr9:54751923-54753060	C-PEP.Calca+Adra2a	0.0001069	1.43373	FALSE	None	TRUE
chr9:115772903-115773182	C-PEP.Calca+Adra2a	0.0190797	1.43372	FALSE	None	FALSE
chr2:150321141-150321789	C-PEP.Calca+Adra2a	0.0257637	1.43372	FALSE	None	FALSE
chr8:118638694-118639362	C-PEP.Calca+Adra2a	1.30067838247075e-06	1.43371	FALSE	None	FALSE
chr2:128457483-128458581	C-PEP.Calca+Adra2a	0.000853779	1.4337	FALSE	None	FALSE
chr7:100670489-100670703	C-PEP.Calca+Adra2a	0.00178328	1.43358	FALSE	None	FALSE
chr4:80947020-80947682	C-PEP.Calca+Adra2a	5.48736101844809e-05	1.43356	FALSE	None	TRUE
chr5:130548970-130549467	C-PEP.Calca+Adra2a	0.0311481	1.43355	TRUE	Cux2_extended_+/+	FALSE
chr2:6687528-6687824	C-PEP.Calca+Adra2a	0.00954441	1.43348	FALSE	None	FALSE
chr16:16272658-16273467	C-PEP.Calca+Adra2a	0.034594	1.43335	FALSE	None	FALSE
chrX:133921207-133921599	C-PEP.Calca+Adra2a	0.0225684	1.43333	FALSE	None	FALSE
chr14:48220583-48220966	C-PEP.Calca+Adra2a	0.0168301	1.43333	FALSE	None	FALSE
chr1:26062179-26062696	C-PEP.Calca+Adra2a	0.0349579	1.43314	FALSE	None	FALSE
chr5:38698001-38698573	C-PEP.Calca+Adra2a	0.0154394	1.43305	FALSE	None	FALSE
chr4:50322217-50322564	C-PEP.Calca+Adra2a	0.0380488	1.43301	FALSE	None	FALSE
chr8:119113547-119114212	C-PEP.Calca+Adra2a	0.000935833	1.43283	FALSE	None	FALSE
chr3:111064529-111065199	C-PEP.Calca+Adra2a	0.025834	1.43283	FALSE	None	FALSE
chr7:66933441-66933750	C-PEP.Calca+Adra2a	0.000450089	1.43278	FALSE	None	FALSE
chr10:4736638-4737352	C-PEP.Calca+Adra2a	0.00131669	1.43275	FALSE	None	FALSE
chr11:95570835-95571579	C-PEP.Calca+Adra2a	9.14065159738103e-05	1.43271	FALSE	None	FALSE
chrX:94507419-94508087	C-PEP.Calca+Adra2a	4.76819145225739e-05	1.43255	TRUE	Jun_direct_+/+	FALSE
chr5:126865464-126865833	C-PEP.Calca+Adra2a	0.00440297	1.43245	FALSE	None	FALSE
chr17:51673070-51673522	C-PEP.Calca+Adra2a	0.0209583	1.43243	FALSE	None	FALSE
chr19:47616625-47616824	C-PEP.Calca+Adra2a	0.0283027	1.43243	FALSE	None	FALSE
chr10:115892003-115892254	C-PEP.Calca+Adra2a	0.000299271	1.43233	FALSE	None	FALSE
chr2:16501424-16502182	C-PEP.Calca+Adra2a	0.0379414	1.43228	FALSE	None	FALSE
chr1:36263975-36264758	C-PEP.Calca+Adra2a	0.00035368	1.43199	FALSE	None	FALSE
chr1:120289788-120290268	C-PEP.Calca+Adra2a	0.0330277	1.43199	TRUE	Onecut2_extended_-/+	FALSE
chr18:25541191-25541361	C-PEP.Calca+Adra2a	0.000950169	1.43194	FALSE	None	FALSE
chr6:40205444-40205875	C-PEP.Calca+Adra2a	2.36167194621426e-05	1.43191	TRUE	Bcl11a_extended_+/+; Bnc2_extended_-/+	FALSE
chr14:80405113-80405437	C-PEP.Calca+Adra2a	0.0210375	1.4317	FALSE	None	FALSE
chr6:106950911-106951411	C-PEP.Calca+Adra2a	0.000956623	1.43167	FALSE	None	TRUE
chr18:25680675-25680933	C-PEP.Calca+Adra2a	0.00114373	1.43162	FALSE	None	FALSE
chr19:60286775-60287378	C-PEP.Calca+Adra2a	0.00964128	1.43154	FALSE	None	FALSE
chr11:68630861-68631430	C-PEP.Calca+Adra2a	0.00666291	1.43154	FALSE	None	FALSE
chr3:40698696-40698982	C-PEP.Calca+Adra2a	0.0277953	1.43151	FALSE	None	FALSE
chr11:45317914-45318445	C-PEP.Calca+Adra2a	0.040466	1.43142	FALSE	None	FALSE
chr8:45188021-45188640	C-PEP.Calca+Adra2a	0.0243749	1.43139	FALSE	None	FALSE
chr4:47168767-47169603	C-PEP.Calca+Adra2a	0.00046306	1.43114	FALSE	None	TRUE
chr5:4685232-4686418	C-PEP.Calca+Adra2a	0.000416231	1.43106	FALSE	None	FALSE
chr5:85795218-85796279	C-PEP.Calca+Adra2a	0.000170325	1.43083	FALSE	None	FALSE
chr10:100198935-100199515	C-PEP.Calca+Adra2a	0.0453688	1.43081	FALSE	None	FALSE
chr15:31854279-31855290	C-PEP.Calca+Adra2a	0.000558083	1.43073	FALSE	None	FALSE
chr4:111517028-111517667	C-PEP.Calca+Adra2a	2.59813779836357e-07	1.43068	FALSE	None	FALSE
chr3:49900011-49900401	C-PEP.Calca+Adra2a	0.0191478	1.43067	FALSE	None	FALSE
chr11:59569212-59569928	C-PEP.Calca+Adra2a	7.70261379277143e-05	1.43054	FALSE	None	FALSE
chr1:68142552-68143236	C-PEP.Calca+Adra2a	0.00145099	1.43029	FALSE	None	FALSE
chr12:105594512-105595203	C-PEP.Calca+Adra2a	0.00145022	1.43014	TRUE	Klf5_direct_-/+; Ebf4_extended_+/+; Foxo1_extended_+/+; Klf6_extended_+/+; Rcor1_extended_+/+; Zfp467_extended_+/+; Klf5_extended_-/+; Thrb_extended_-/+	FALSE
chr12:42456948-42457850	C-PEP.Calca+Adra2a	0.0137467	1.43012	FALSE	None	FALSE
chr3:130674632-130675019	C-PEP.Calca+Adra2a	0.0124969	1.42985	FALSE	None	FALSE
chr10:99825661-99826304	C-PEP.Calca+Adra2a	0.00409419	1.42976	FALSE	None	FALSE
chr12:86387941-86388407	C-PEP.Calca+Adra2a	0.000988623	1.42975	FALSE	None	TRUE
chr6:71947147-71947322	C-PEP.Calca+Adra2a	0.0051098	1.42971	FALSE	None	FALSE
chr18:38085010-38085176	C-PEP.Calca+Adra2a	0.0211638	1.4297	FALSE	None	FALSE
chr10:39817635-39818055	C-PEP.Calca+Adra2a	0.000115865	1.42968	FALSE	None	FALSE
chr4:20388923-20389413	C-PEP.Calca+Adra2a	0.0398033	1.42967	FALSE	None	FALSE
chr17:67449967-67450465	C-PEP.Calca+Adra2a	0.000960437	1.42964	FALSE	None	FALSE
chr1:175541467-175542069	C-PEP.Calca+Adra2a	0.0319424	1.42962	FALSE	None	FALSE
chr7:113811539-113812048	C-PEP.Calca+Adra2a	0.0211192	1.42956	FALSE	None	FALSE
chr5:71177620-71177856	C-PEP.Calca+Adra2a	0.0203331	1.42955	FALSE	None	FALSE
chr12:67396936-67397419	C-PEP.Calca+Adra2a	0.0296202	1.42949	FALSE	None	FALSE
chrX:134882392-134882760	C-PEP.Calca+Adra2a	0.0334566	1.42945	FALSE	None	FALSE
chr1:190728144-190728472	C-PEP.Calca+Adra2a	0.044806	1.42939	FALSE	None	FALSE
chr11:94020480-94020873	C-PEP.Calca+Adra2a	0.000122777	1.42938	FALSE	None	FALSE
chr18:25587089-25587323	C-PEP.Calca+Adra2a	0.00112153	1.42922	FALSE	None	FALSE
chr3:106014408-106015470	C-PEP.Calca+Adra2a	0.0029815	1.42915	TRUE	Etv1_extended_-/+	FALSE
chr1:25490737-25491323	C-PEP.Calca+Adra2a	0.0144456	1.42892	FALSE	None	FALSE
chr11:118779400-118779717	C-PEP.Calca+Adra2a	0.00107245	1.42887	FALSE	None	FALSE
chr9:43505376-43506865	C-PEP.Calca+Adra2a	0.00580814	1.42885	FALSE	None	FALSE
chr11:18070450-18070609	C-PEP.Calca+Adra2a	0.0139187	1.42883	FALSE	None	FALSE
chr9:103443170-103444027	C-PEP.Calca+Adra2a	0.00307951	1.42873	FALSE	None	FALSE
chr4:17353734-17354581	C-PEP.Calca+Adra2a	0.0242929	1.42862	FALSE	None	FALSE
chr4:15012223-15013732	C-PEP.Calca+Adra2a	1.73386649448965e-05	1.42843	TRUE	Arnt2_direct_+/+; Arnt2_extended_+/+; Bnc2_extended_+/+; Pbx3_extended_-/+; Runx3_extended_-/+	FALSE
chr3:51941570-51941960	C-PEP.Calca+Adra2a	0.00653741	1.42843	FALSE	None	FALSE
chr10:59656650-59657032	C-PEP.Calca+Adra2a	0.00349863	1.42841	FALSE	None	FALSE
chr18:60475778-60476118	C-PEP.Calca+Adra2a	0.00749872	1.4284	FALSE	None	FALSE
chr11:57149408-57149604	C-PEP.Calca+Adra2a	0.0266592	1.4284	FALSE	None	FALSE
chr6:83549499-83549759	C-PEP.Calca+Adra2a	0.00588225	1.42835	FALSE	None	FALSE
chr3:20365252-20365411	C-PEP.Calca+Adra2a	0.0458041	1.42833	FALSE	None	FALSE
chr1:40181739-40182127	C-PEP.Calca+Adra2a	0.00167313	1.42832	FALSE	None	FALSE
chr1:89765370-89765621	C-PEP.Calca+Adra2a	0.0229641	1.42828	FALSE	None	FALSE
chr14:86885541-86886476	C-PEP.Calca+Adra2a	0.00134174	1.42826	FALSE	None	FALSE
chr3:35362576-35363891	C-PEP.Calca+Adra2a	0.00228393	1.42822	FALSE	None	FALSE
chr3:112670182-112670724	C-PEP.Calca+Adra2a	0.0274409	1.42819	FALSE	None	FALSE
chr5:113578548-113579052	C-PEP.Calca+Adra2a	0.0196451	1.42806	TRUE	Foxo1_extended_+/+	FALSE
chr7:66339709-66339926	C-PEP.Calca+Adra2a	0.0142839	1.42806	FALSE	None	FALSE
chr19:26324541-26325473	C-PEP.Calca+Adra2a	0.00158401	1.42802	FALSE	None	FALSE
chr17:26390880-26391175	C-PEP.Calca+Adra2a	0.0185322	1.42801	FALSE	None	FALSE
chr13:75307591-75308138	C-PEP.Calca+Adra2a	0.00334294	1.42793	FALSE	None	FALSE
chr4:15215078-15215542	C-PEP.Calca+Adra2a	0.0385258	1.4279	TRUE	Klf5_direct_-/+; Runx3_extended_-/+	FALSE
chr6:65159431-65159935	C-PEP.Calca+Adra2a	0.0351125	1.42787	FALSE	None	FALSE
chr18:4980061-4980951	C-PEP.Calca+Adra2a	0.00473681	1.42771	TRUE	Bcl11b_extended_+/+; Rxrg_extended_+/+; Zbtb20_extended_+/+; Zfp467_extended_+/+	FALSE
chr4:47269428-47270414	C-PEP.Calca+Adra2a	0.000755271	1.42767	TRUE	Ebf4_extended_+/+; Mbnl2_extended_-/+	TRUE
chr17:61866498-61867502	C-PEP.Calca+Adra2a	0.000129264	1.42764	FALSE	None	FALSE
chr16:35224198-35224373	C-PEP.Calca+Adra2a	0.0238708	1.42759	FALSE	None	FALSE
chr3:53294811-53295458	C-PEP.Calca+Adra2a	4.97979015814673e-05	1.42757	FALSE	None	FALSE
chr3:8736006-8736919	C-PEP.Calca+Adra2a	2.49796248535645e-10	1.42757	TRUE	Klf5_direct_+/+; Elf1_extended_+/+	FALSE
chr9:80563679-80564215	C-PEP.Calca+Adra2a	0.0148892	1.42754	FALSE	None	FALSE
chr5:5096924-5097196	C-PEP.Calca+Adra2a	0.000426195	1.42754	FALSE	None	FALSE
chr5:104146167-104146534	C-PEP.Calca+Adra2a	0.0115681	1.42751	FALSE	None	FALSE
chr17:67817239-67817419	C-PEP.Calca+Adra2a	0.00384529	1.42746	FALSE	None	FALSE
chr18:41810278-41810939	C-PEP.Calca+Adra2a	0.0443508	1.42746	FALSE	None	FALSE
chr2:55532892-55533409	C-PEP.Calca+Adra2a	0.00179474	1.42744	FALSE	None	FALSE
chr8:98092170-98092902	C-PEP.Calca+Adra2a	0.00508994	1.42742	FALSE	None	FALSE
chr13:54912879-54913319	C-PEP.Calca+Adra2a	0.0102025	1.42741	FALSE	None	FALSE
chr1:189342592-189343039	C-PEP.Calca+Adra2a	0.00402759	1.42735	TRUE	Hmx1_direct_+/+; Klf5_direct_-/+; Bcl11a_extended_+/+; Foxo1_extended_+/+; Hmx1_extended_+/+; Rxrg_extended_+/+	FALSE
chr2:145812396-145812922	C-PEP.Calca+Adra2a	0.00692526	1.42728	FALSE	None	FALSE
chr12:91814255-91814531	C-PEP.Calca+Adra2a	4.72658646001056e-05	1.42725	FALSE	None	FALSE
chr3:26828733-26829140	C-PEP.Calca+Adra2a	0.00089535	1.42714	FALSE	None	FALSE
chr17:75816123-75816882	C-PEP.Calca+Adra2a	0.00831736	1.42713	FALSE	None	FALSE
chr19:32891457-32891985	C-PEP.Calca+Adra2a	0.00106022	1.42712	FALSE	None	FALSE
chr15:79342536-79342924	C-PEP.Calca+Adra2a	0.00898763	1.42697	TRUE	Zfhx2_extended_+/+; Onecut2_extended_-/+	FALSE
chr1:178616596-178617176	C-PEP.Calca+Adra2a	0.0288265	1.42684	TRUE	Klf12_direct_+/+; Klf3_direct_+/+; Fli1_extended_+/+; Klf12_extended_+/+; Klf3_extended_+/+; Pdlim5_extended_+/+; Peg3_extended_+/+; Zbtb20_extended_+/+; Pbx3_extended_-/+; Skor2_extended_-/+; Zfp738_extended_-/+	FALSE
chr1:194558230-194558799	C-PEP.Calca+Adra2a	0.00184682	1.42684	FALSE	None	FALSE
chr6:148538913-148539568	C-PEP.Calca+Adra2a	0.00534796	1.42682	FALSE	None	FALSE
chr15:94688456-94688646	C-PEP.Calca+Adra2a	0.0145903	1.42678	FALSE	None	FALSE
chr13:111618869-111619170	C-PEP.Calca+Adra2a	0.0467193	1.4267	TRUE	Elf1_extended_+/+	FALSE
chr8:86539177-86539548	C-PEP.Calca+Adra2a	0.00421155	1.42669	FALSE	None	FALSE
chr10:102048896-102049704	C-PEP.Calca+Adra2a	0.00744326	1.42636	FALSE	None	FALSE
chr9:53916018-53916633	C-PEP.Calca+Adra2a	0.0021888	1.4263	FALSE	None	FALSE
chr4:102174094-102175371	C-PEP.Calca+Adra2a	0.00387031	1.42624	FALSE	None	FALSE
chr10:9907488-9907794	C-PEP.Calca+Adra2a	0.00703445	1.42592	FALSE	None	FALSE
chr6:149073533-149073826	C-PEP.Calca+Adra2a	0.00574901	1.42588	FALSE	None	FALSE
chr10:110094438-110094927	C-PEP.Calca+Adra2a	0.00752034	1.42586	TRUE	Rxrg_extended_+/+	FALSE
chr7:97906642-97907666	C-PEP.Calca+Adra2a	3.04752854360406e-05	1.42581	FALSE	None	FALSE
chr1:15788324-15789553	C-PEP.Calca+Adra2a	0.0251233	1.4257	TRUE	Bcl6_direct_+/+; Fli1_direct_+/+; Etv1_extended_+/+; Fli1_extended_+/+; Nfatc3_extended_+/+; Sox4_extended_+/+; Zfhx2_extended_+/+; Atf3_extended_-/+; Rora_extended_-/+; Zfp738_extended_-/+	FALSE
chr6:111481390-111482505	C-PEP.Calca+Adra2a	0.000239517	1.4257	TRUE	Pdlim5_extended_+/+; Zbtb20_extended_+/+; Glis1_extended_-/+; Pbx1_extended_-/+; Zfp423_extended_-/+; Zfp711_extended_-/+	FALSE
chr5:50761965-50762649	C-PEP.Calca+Adra2a	0.0200585	1.42567	FALSE	None	FALSE
chr10:127889940-127890681	C-PEP.Calca+Adra2a	0.000879433	1.42567	FALSE	None	FALSE
chr3:105366393-105367168	C-PEP.Calca+Adra2a	0.000466168	1.42548	FALSE	None	FALSE
chr17:49884997-49885447	C-PEP.Calca+Adra2a	0.000495364	1.42543	FALSE	None	FALSE
chr1:93780519-93780897	C-PEP.Calca+Adra2a	0.00324629	1.42532	FALSE	None	FALSE
chr7:30844581-30845265	C-PEP.Calca+Adra2a	0.00514622	1.42527	FALSE	None	FALSE
chr5:117903426-117903818	C-PEP.Calca+Adra2a	0.00315493	1.42526	FALSE	None	FALSE
chr1:89363100-89363632	C-PEP.Calca+Adra2a	0.0323672	1.42522	FALSE	None	FALSE
chr2:124173982-124174491	C-PEP.Calca+Adra2a	0.00252787	1.4252	FALSE	None	FALSE
chr17:46607839-46608235	C-PEP.Calca+Adra2a	1.29233826684915e-06	1.42498	TRUE	Klf13_extended_+/+; Zfhx2_extended_+/+	FALSE
chr3:51818902-51819361	C-PEP.Calca+Adra2a	9.46074130434473e-05	1.42495	FALSE	None	FALSE
chr5:128800500-128801133	C-PEP.Calca+Adra2a	0.000187662	1.4247	FALSE	None	FALSE
chr10:110266964-110267402	C-PEP.Calca+Adra2a	0.00682894	1.42455	FALSE	None	FALSE
chr8:123907371-123907729	C-PEP.Calca+Adra2a	0.000147929	1.42444	FALSE	None	FALSE
chr15:31970745-31971269	C-PEP.Calca+Adra2a	0.00817418	1.42432	FALSE	None	FALSE
chr3:27560556-27560735	C-PEP.Calca+Adra2a	0.0138347	1.42424	FALSE	None	FALSE
chr1:167947382-167948191	C-PEP.Calca+Adra2a	0.005783	1.42423	FALSE	None	FALSE
chr1:82656798-82657121	C-PEP.Calca+Adra2a	0.0149863	1.42423	FALSE	None	FALSE
chr12:65491185-65491711	C-PEP.Calca+Adra2a	0.0107095	1.42422	FALSE	None	FALSE
chr6:31703050-31703383	C-PEP.Calca+Adra2a	0.00667274	1.42421	FALSE	None	FALSE
chr3:115756904-115757105	C-PEP.Calca+Adra2a	0.0316484	1.42415	FALSE	None	FALSE
chr13:95790775-95791325	C-PEP.Calca+Adra2a	0.000837077	1.42393	FALSE	None	TRUE
chr3:118743251-118744559	C-PEP.Calca+Adra2a	0.00126976	1.42388	TRUE	Mbnl2_extended_-/+	FALSE
chr9:38674328-38675037	C-PEP.Calca+Adra2a	0.0398007	1.42382	TRUE	Bcl6_direct_+/+; Ebf1_direct_+/+; Ebf1_extended_+/+; Elf1_extended_+/+; Ets1_extended_+/+; Pknox2_extended_+/+; Sox4_extended_+/+	FALSE
chr19:7188550-7189377	C-PEP.Calca+Adra2a	0.000111894	1.42372	TRUE	Jun_extended_+/+; Klf6_extended_+/+; Peg3_extended_+/+; Zfp467_extended_+/+; Thrb_extended_-/+	FALSE
chr3:25914426-25915003	C-PEP.Calca+Adra2a	0.0132938	1.42358	TRUE	Skor2_extended_+/+	FALSE
chr5:63444470-63444883	C-PEP.Calca+Adra2a	0.0224897	1.42344	FALSE	None	FALSE
chr3:64158134-64158676	C-PEP.Calca+Adra2a	0.0192207	1.42344	FALSE	None	FALSE
chr9:24442071-24442829	C-PEP.Calca+Adra2a	0.0129348	1.42339	FALSE	None	FALSE
chr4:114562688-114563125	C-PEP.Calca+Adra2a	0.00126128	1.42334	FALSE	None	FALSE
chr5:37427278-37427939	C-PEP.Calca+Adra2a	0.00794011	1.42331	FALSE	None	FALSE
chr1:10900915-10901736	C-PEP.Calca+Adra2a	0.00422717	1.42323	FALSE	None	FALSE
chr3:126444071-126444286	C-PEP.Calca+Adra2a	0.0298918	1.4231	FALSE	None	FALSE
chr4:35899469-35900321	C-PEP.Calca+Adra2a	0.00223245	1.42301	FALSE	None	FALSE
chr7:63162103-63163006	C-PEP.Calca+Adra2a	0.000814725	1.423	FALSE	None	TRUE
chr5:33528050-33529157	C-PEP.Calca+Adra2a	9.28064992780033e-05	1.42291	FALSE	None	FALSE
chr18:18586331-18587280	C-PEP.Calca+Adra2a	4.98962554695727e-05	1.42283	FALSE	None	TRUE
chr13:24648111-24648561	C-PEP.Calca+Adra2a	0.0010371	1.42282	FALSE	None	FALSE
chr10:43651943-43652292	C-PEP.Calca+Adra2a	0.000370184	1.42275	FALSE	None	FALSE
chr7:118631036-118631299	C-PEP.Calca+Adra2a	0.0458041	1.42271	FALSE	None	FALSE
chr19:28333026-28333497	C-PEP.Calca+Adra2a	0.017449	1.4227	FALSE	None	FALSE
chr9:122079532-122079775	C-PEP.Calca+Adra2a	0.00627836	1.42267	FALSE	None	FALSE
chr1:105423232-105423719	C-PEP.Calca+Adra2a	0.0275738	1.42263	TRUE	Atf3_extended_+/+; Creb5_extended_+/+	FALSE
chr15:55142390-55142896	C-PEP.Calca+Adra2a	0.000331386	1.42259	FALSE	None	FALSE
chr4:142816398-142817188	C-PEP.Calca+Adra2a	0.005561	1.42257	TRUE	Pou6f2_extended_+/+	FALSE
chr18:5046132-5046334	C-PEP.Calca+Adra2a	0.00472611	1.42257	FALSE	None	FALSE
chr1:105900588-105901509	C-PEP.Calca+Adra2a	0.000938993	1.42253	FALSE	None	FALSE
chr10:107837940-107839078	C-PEP.Calca+Adra2a	2.92365450718075e-05	1.42249	FALSE	None	FALSE
chr7:111967477-111967715	C-PEP.Calca+Adra2a	0.0167284	1.42235	FALSE	None	FALSE
chr5:31480019-31480827	C-PEP.Calca+Adra2a	3.00656135363114e-05	1.42233	FALSE	None	FALSE
chr2:9244690-9245290	C-PEP.Calca+Adra2a	0.0491584	1.42228	FALSE	None	FALSE
chr14:28441448-28441974	C-PEP.Calca+Adra2a	4.89515909028324e-06	1.42227	FALSE	None	FALSE
chr9:77579179-77579823	C-PEP.Calca+Adra2a	0.0203498	1.4222	FALSE	None	FALSE
chr5:96398098-96398522	C-PEP.Calca+Adra2a	0.036791	1.42218	FALSE	None	FALSE
chr2:163875985-163876220	C-PEP.Calca+Adra2a	0.0121875	1.42202	FALSE	None	FALSE
chr16:25087970-25088481	C-PEP.Calca+Adra2a	0.00621903	1.42189	FALSE	None	FALSE
chr5:143345670-143347318	C-PEP.Calca+Adra2a	0.00196851	1.42179	FALSE	None	FALSE
chr9:70154887-70155497	C-PEP.Calca+Adra2a	0.0107736	1.42167	FALSE	None	FALSE
chrX:56766525-56766710	C-PEP.Calca+Adra2a	0.0296553	1.42156	FALSE	None	FALSE
chr7:35818920-35820102	C-PEP.Calca+Adra2a	0.0154215	1.42156	FALSE	None	FALSE
chr13:57851320-57851723	C-PEP.Calca+Adra2a	0.00025193	1.42139	FALSE	None	FALSE
chr7:56308714-56309134	C-PEP.Calca+Adra2a	0.0220216	1.42121	FALSE	None	FALSE
chr17:36512668-36514026	C-PEP.Calca+Adra2a	0.000364245	1.42114	FALSE	None	FALSE
chr9:80856923-80857515	C-PEP.Calca+Adra2a	0.0033214	1.42114	FALSE	None	FALSE
chr4:16449605-16450132	C-PEP.Calca+Adra2a	0.00840231	1.42112	FALSE	None	FALSE
chr12:73323918-73324090	C-PEP.Calca+Adra2a	0.013072	1.42104	FALSE	None	FALSE
chr17:12452844-12453096	C-PEP.Calca+Adra2a	0.0182289	1.4208	FALSE	None	FALSE
chr9:60361765-60362446	C-PEP.Calca+Adra2a	0.000228253	1.42075	TRUE	Klf12_extended_+/+	FALSE
chr7:19437023-19437426	C-PEP.Calca+Adra2a	3.52505340554368e-05	1.42072	FALSE	None	FALSE
chr5:71954840-71956287	C-PEP.Calca+Adra2a	0.000330821	1.4207	TRUE	Jun_extended_-/+	FALSE
chr18:19688900-19689865	C-PEP.Calca+Adra2a	0.0413338	1.42064	FALSE	None	FALSE
chr18:22185839-22186717	C-PEP.Calca+Adra2a	1.80692537680521e-05	1.42055	FALSE	None	FALSE
chr2:163869690-163871499	C-PEP.Calca+Adra2a	0.000298179	1.4205	TRUE	Bcl6_direct_+/+; Klf5_direct_-/+; Jun_extended_+/+; Klf6_extended_+/+; Onecut1_extended_+/+; Pbx1_extended_+/+; Zbtb20_extended_+/+; Mbnl2_extended_-/+	FALSE
chr16:36899958-36900205	C-PEP.Calca+Adra2a	0.00282561	1.42049	FALSE	None	FALSE
chr5:64628826-64629374	C-PEP.Calca+Adra2a	0.0133694	1.42038	FALSE	None	FALSE
chr19:24439738-24440028	C-PEP.Calca+Adra2a	0.0226283	1.42033	FALSE	None	FALSE
chr5:73584699-73586219	C-PEP.Calca+Adra2a	0.000128711	1.42026	TRUE	Klf5_direct_-/+; Ikzf2_extended_+/+; Pbx1_extended_+/+; Pbx4_extended_+/+; Tcf4_extended_+/+; Klf5_extended_-/+	FALSE
chr14:20328563-20329291	C-PEP.Calca+Adra2a	4.10710249547659e-07	1.42018	FALSE	None	FALSE
chr5:26522281-26522594	C-PEP.Calca+Adra2a	0.0404903	1.42017	FALSE	None	FALSE
chr6:94339124-94339402	C-PEP.Calca+Adra2a	0.0195877	1.42012	FALSE	None	FALSE
chr1:189080817-189082243	C-PEP.Calca+Adra2a	0.000642174	1.4201	FALSE	None	FALSE
chr5:51822360-51823684	C-PEP.Calca+Adra2a	0.000138492	1.41993	FALSE	None	FALSE
chr3:130412798-130413871	C-PEP.Calca+Adra2a	0.0407804	1.41985	TRUE	Nfia_direct_+/+; Nfib_direct_+/+; Nfia_extended_+/+; Nfib_extended_+/+	FALSE
chr6:106837729-106838584	C-PEP.Calca+Adra2a	0.00714369	1.41984	FALSE	None	FALSE
chr5:126127361-126128329	C-PEP.Calca+Adra2a	0.00197174	1.41966	FALSE	None	FALSE
chr2:75094516-75095001	C-PEP.Calca+Adra2a	0.0291126	1.41963	FALSE	None	FALSE
chr4:8179974-8180290	C-PEP.Calca+Adra2a	0.0378791	1.41962	FALSE	None	FALSE
chr4:31612205-31612952	C-PEP.Calca+Adra2a	0.00617679	1.41948	FALSE	None	FALSE
chr3:31796043-31796563	C-PEP.Calca+Adra2a	0.0375881	1.41937	FALSE	None	FALSE
chr6:65347635-65348490	C-PEP.Calca+Adra2a	0.009319	1.41936	TRUE	Nfib_direct_+/+; Nfib_extended_+/+	FALSE
chr3:125717332-125718811	C-PEP.Calca+Adra2a	1.35348603210416e-05	1.41932	FALSE	None	FALSE
chr11:117017540-117017951	C-PEP.Calca+Adra2a	0.00225818	1.4193	FALSE	None	FALSE
chr4:8943542-8944234	C-PEP.Calca+Adra2a	0.0017337	1.41904	FALSE	None	FALSE
chr8:82967645-82968146	C-PEP.Calca+Adra2a	2.26097672742834e-05	1.4189	FALSE	None	FALSE
chr3:51082998-51084069	C-PEP.Calca+Adra2a	0.000273413	1.41884	FALSE	None	FALSE
chr5:45378229-45378961	C-PEP.Calca+Adra2a	0.00271994	1.4188	FALSE	None	FALSE
chr18:30007166-30008002	C-PEP.Calca+Adra2a	0.00271193	1.41876	FALSE	None	FALSE
chr10:112333648-112334021	C-PEP.Calca+Adra2a	0.0249969	1.41875	FALSE	None	FALSE
chr6:43773736-43775185	C-PEP.Calca+Adra2a	0.0033611	1.41861	FALSE	None	FALSE
chr13:54198722-54199668	C-PEP.Calca+Adra2a	0.00103525	1.4186	TRUE	Klf12_direct_+/+; Klf5_direct_+/+; Elf1_extended_+/+; Klf12_extended_+/+; Klf5_extended_+/+; Tead1_extended_+/+; Zbtb20_extended_+/+	FALSE
chr12:5502886-5503636	C-PEP.Calca+Adra2a	0.000102208	1.41854	FALSE	None	FALSE
chr12:98614894-98615114	C-PEP.Calca+Adra2a	0.0324517	1.41854	FALSE	None	FALSE
chr1:159840139-159840735	C-PEP.Calca+Adra2a	0.00185852	1.41842	FALSE	None	FALSE
chr3:129847642-129848789	C-PEP.Calca+Adra2a	0.0013886	1.41814	FALSE	None	FALSE
chr18:38840874-38841078	C-PEP.Calca+Adra2a	0.00162885	1.41813	FALSE	None	FALSE
chr1:6527406-6527824	C-PEP.Calca+Adra2a	0.00503972	1.41811	FALSE	None	FALSE
chr11:108413326-108414689	C-PEP.Calca+Adra2a	0.00011934	1.41809	TRUE	Ebf1_direct_+/+; Klf5_direct_+/+; Klf7_direct_+/+; Ebf1_extended_+/+; Elf1_extended_+/+; Etv1_extended_+/+; Klf5_extended_+/+; Klf7_extended_+/+; Pdlim5_extended_+/+; Sox4_extended_+/+; Tead1_extended_+/+; Zfhx2_extended_+/+; Cbfb_extended_-/+; Ebf4_extended_-/+	FALSE
chr5:133496389-133497084	C-PEP.Calca+Adra2a	0.00223502	1.41804	FALSE	None	TRUE
chr3:53958482-53959880	C-PEP.Calca+Adra2a	0.0317961	1.41797	FALSE	None	FALSE
chr19:30900826-30901473	C-PEP.Calca+Adra2a	0.000311596	1.41788	FALSE	None	TRUE
chr17:11580656-11582264	C-PEP.Calca+Adra2a	3.61975667503777e-06	1.41787	FALSE	None	FALSE
chr4:57835666-57835854	C-PEP.Calca+Adra2a	0.0150223	1.41783	FALSE	None	FALSE
chr8:10597435-10598839	C-PEP.Calca+Adra2a	0.0121212	1.41775	FALSE	None	FALSE
chr9:43549122-43549556	C-PEP.Calca+Adra2a	0.0219401	1.41775	FALSE	None	FALSE
chr2:94983384-94984346	C-PEP.Calca+Adra2a	0.00328438	1.41757	FALSE	None	FALSE
chr14:61341152-61341511	C-PEP.Calca+Adra2a	0.00231287	1.41752	FALSE	None	FALSE
chr9:75578682-75578900	C-PEP.Calca+Adra2a	0.00178665	1.4175	FALSE	None	FALSE
chr3:54524708-54525590	C-PEP.Calca+Adra2a	0.00352609	1.41743	FALSE	None	FALSE
chr2:67977184-67978227	C-PEP.Calca+Adra2a	8.71382177847849e-07	1.41739	TRUE	Stat3_direct_-/+; Cux2_extended_+/+; Pou6f2_extended_+/+; Sox4_extended_-/+	FALSE
chr7:117842385-117843481	C-PEP.Calca+Adra2a	0.000916514	1.41735	FALSE	None	TRUE
chr1:139466034-139466484	C-PEP.Calca+Adra2a	0.00127065	1.41731	FALSE	None	FALSE
chr11:101292318-101293149	C-PEP.Calca+Adra2a	0.0018641	1.41728	TRUE	Onecut1_extended_+/+	FALSE
chr5:30611520-30611681	C-PEP.Calca+Adra2a	0.00929265	1.41714	FALSE	None	FALSE
chr7:36941134-36941911	C-PEP.Calca+Adra2a	0.000774472	1.41703	FALSE	None	FALSE
chr5:26585479-26586703	C-PEP.Calca+Adra2a	0.000616956	1.41703	FALSE	None	FALSE
chr8:57821704-57822388	C-PEP.Calca+Adra2a	0.00099994	1.41695	FALSE	None	FALSE
chr14:23198391-23198642	C-PEP.Calca+Adra2a	0.000411264	1.41694	FALSE	None	FALSE
chr7:121555327-121555806	C-PEP.Calca+Adra2a	0.00323824	1.41671	FALSE	None	FALSE
chr9:42144087-42144697	C-PEP.Calca+Adra2a	0.0168247	1.41654	FALSE	None	FALSE
chr13:38766312-38766486	C-PEP.Calca+Adra2a	0.0118772	1.4165	FALSE	None	FALSE
chr2:60414724-60415557	C-PEP.Calca+Adra2a	0.036865	1.4165	TRUE	Bcl11b_extended_+/+	FALSE
chr5:117664892-117665734	C-PEP.Calca+Adra2a	3.49103583238991e-07	1.41632	TRUE	Etv5_direct_+/+; Foxo1_extended_+/+	FALSE
chr5:138749098-138749454	C-PEP.Calca+Adra2a	0.0229868	1.4163	FALSE	None	FALSE
chr19:41645461-41645900	C-PEP.Calca+Adra2a	5.87444282774219e-05	1.41627	FALSE	None	FALSE
chr1:24686189-24686531	C-PEP.Calca+Adra2a	0.0182142	1.41622	FALSE	None	FALSE
chr1:41144583-41145298	C-PEP.Calca+Adra2a	0.00144726	1.41618	FALSE	None	FALSE
chr9:55307687-55308092	C-PEP.Calca+Adra2a	0.000150727	1.41618	FALSE	None	FALSE
chr5:49813412-49813725	C-PEP.Calca+Adra2a	0.0102274	1.4159	FALSE	None	FALSE
chr15:11179502-11180238	C-PEP.Calca+Adra2a	0.00788039	1.41589	FALSE	None	FALSE
chr8:119077972-119078755	C-PEP.Calca+Adra2a	0.00469397	1.41576	TRUE	Pbx1_extended_+/+	FALSE
chr9:22629281-22629755	C-PEP.Calca+Adra2a	0.0111607	1.41575	FALSE	None	FALSE
chr11:56038566-56039136	C-PEP.Calca+Adra2a	0.0142882	1.41573	FALSE	None	FALSE
chr13:5891080-5891497	C-PEP.Calca+Adra2a	0.00855763	1.41564	TRUE	Ebf4_extended_+/+	FALSE
chr9:24223136-24223628	C-PEP.Calca+Adra2a	0.0331781	1.41551	FALSE	None	FALSE
chr4:44296736-44297179	C-PEP.Calca+Adra2a	0.00154451	1.41536	FALSE	None	FALSE
chr1:180057833-180058310	C-PEP.Calca+Adra2a	0.00189619	1.41512	FALSE	None	FALSE
chr10:50398450-50398775	C-PEP.Calca+Adra2a	0.0225544	1.41506	FALSE	None	FALSE
chr2:28321787-28321970	C-PEP.Calca+Adra2a	0.0143496	1.41497	FALSE	None	FALSE
chr16:43534204-43534426	C-PEP.Calca+Adra2a	0.00111134	1.41493	FALSE	None	FALSE
chr16:17357157-17357541	C-PEP.Calca+Adra2a	0.0022062	1.41492	TRUE	Pou6f2_extended_+/+; Satb1_extended_+/+	FALSE
chr17:82972546-82972995	C-PEP.Calca+Adra2a	0.0365785	1.41491	FALSE	None	FALSE
chr10:94415899-94417137	C-PEP.Calca+Adra2a	4.35255318274502e-06	1.41479	TRUE	Klf7_direct_+/+; Ebf4_extended_+/+; Elf1_extended_+/+; Fli1_extended_+/+; Klf7_extended_+/+; Pdlim5_extended_+/+; Rxrg_extended_+/+; Sox4_extended_+/+; Zbtb20_extended_+/+; Zfhx2_extended_+/+; Onecut2_extended_-/+; Rora_extended_-/+; Zfp423_extended_-/+	FALSE
chr16:34671687-34672166	C-PEP.Calca+Adra2a	0.0127919	1.4147	TRUE	Etv1_extended_-/+	FALSE
chr12:50485226-50485674	C-PEP.Calca+Adra2a	0.00114693	1.41463	FALSE	None	FALSE
chr12:45685322-45685748	C-PEP.Calca+Adra2a	0.0171403	1.41463	FALSE	None	FALSE
chr8:33812326-33812908	C-PEP.Calca+Adra2a	0.00290736	1.41457	FALSE	None	FALSE
chr18:64852593-64853208	C-PEP.Calca+Adra2a	0.0207178	1.41457	FALSE	None	FALSE
chr19:21942240-21943817	C-PEP.Calca+Adra2a	3.91549233909171e-06	1.41455	FALSE	None	FALSE
chr18:22172192-22172518	C-PEP.Calca+Adra2a	0.0425149	1.41446	FALSE	None	FALSE
chr2:132596350-132596543	C-PEP.Calca+Adra2a	0.00131106	1.4143	FALSE	None	FALSE
chr3:47316318-47316941	C-PEP.Calca+Adra2a	0.0280728	1.41428	FALSE	None	TRUE
chr19:57267705-57268096	C-PEP.Calca+Adra2a	0.000889346	1.41424	FALSE	None	FALSE
chr12:46678431-46678769	C-PEP.Calca+Adra2a	0.00580245	1.41421	FALSE	None	FALSE
chr3:27894725-27895280	C-PEP.Calca+Adra2a	0.0031413	1.41417	FALSE	None	FALSE
chr6:54054797-54055940	C-PEP.Calca+Adra2a	0.000518416	1.41407	TRUE	Pbx1_extended_+/+; Pou6f2_extended_+/+	FALSE
chr3:67366126-67366991	C-PEP.Calca+Adra2a	0.00121555	1.41397	FALSE	None	FALSE
chr8:76514188-76515064	C-PEP.Calca+Adra2a	0.0119959	1.41396	FALSE	None	FALSE
chr2:165187625-165187959	C-PEP.Calca+Adra2a	0.00249738	1.41369	FALSE	None	FALSE
chr17:43434408-43435396	C-PEP.Calca+Adra2a	0.00600148	1.41369	FALSE	None	FALSE
chr3:153392762-153393375	C-PEP.Calca+Adra2a	0.000147821	1.41368	FALSE	None	FALSE
chr1:62841562-62841834	C-PEP.Calca+Adra2a	0.00417501	1.41346	FALSE	None	FALSE
chr19:45440627-45441088	C-PEP.Calca+Adra2a	2.89780870302621e-06	1.41336	FALSE	None	FALSE
chr7:129993257-129994431	C-PEP.Calca+Adra2a	0.0142862	1.41336	FALSE	None	FALSE
chr14:33237111-33237511	C-PEP.Calca+Adra2a	0.00725921	1.4133	TRUE	Smad5_extended_+/+	FALSE
chr12:100847469-100847959	C-PEP.Calca+Adra2a	0.000604061	1.41329	FALSE	None	TRUE
chr11:116990060-116990742	C-PEP.Calca+Adra2a	0.00111983	1.41325	TRUE	Klf12_direct_+/+; Klf3_direct_+/+; Bcl11b_extended_+/+; Klf12_extended_+/+; Klf3_extended_+/+; Tead1_extended_+/+; Mbnl2_extended_-/+; Pou4f1_extended_-/+	FALSE
chr11:110657949-110658278	C-PEP.Calca+Adra2a	0.0179497	1.41323	FALSE	None	FALSE
chr7:48999332-48999711	C-PEP.Calca+Adra2a	0.000848449	1.41314	TRUE	Pou6f2_extended_+/+	FALSE
chr16:75849743-75850088	C-PEP.Calca+Adra2a	0.00113579	1.41307	FALSE	None	FALSE
chr1:79751318-79751521	C-PEP.Calca+Adra2a	0.00466837	1.41301	FALSE	None	FALSE
chr8:114066441-114067138	C-PEP.Calca+Adra2a	0.000404117	1.41292	TRUE	Esrrg_direct_+/+; Nfia_direct_+/+; Nfib_direct_+/+; Esrrg_extended_+/+; Etv1_extended_+/+; Nfia_extended_+/+; Nfib_extended_+/+; Pbx1_extended_+/+	FALSE
chr4:149575919-149577658	C-PEP.Calca+Adra2a	4.02336542871246e-05	1.4129	TRUE	Ep300_direct_+/+; Ep300_extended_+/+; Hoxc4_extended_+/+; Mga_extended_+/+; Otud4_extended_+/+; Stat3_extended_+/+; Taf1_extended_+/+; Tfcp2_extended_+/+; Yy1_extended_+/+; Zfhx2_extended_+/+	FALSE
chr6:91965006-91965715	C-PEP.Calca+Adra2a	0.0437355	1.41284	FALSE	None	FALSE
chr13:45164078-45164751	C-PEP.Calca+Adra2a	0.00597161	1.41277	FALSE	None	FALSE
chr18:35076613-35077661	C-PEP.Calca+Adra2a	1.62420876710246e-05	1.41259	FALSE	None	FALSE
chr7:28084006-28084804	C-PEP.Calca+Adra2a	0.0156706	1.41236	FALSE	None	FALSE
chr13:45129590-45130446	C-PEP.Calca+Adra2a	0.00428236	1.41227	FALSE	None	FALSE
chr11:56255911-56256431	C-PEP.Calca+Adra2a	0.0300108	1.41227	FALSE	None	FALSE
chr6:121035436-121035721	C-PEP.Calca+Adra2a	0.00108585	1.41213	FALSE	None	FALSE
chr9:49548632-49549200	C-PEP.Calca+Adra2a	0.00311136	1.41208	FALSE	None	FALSE
chr13:91431575-91431746	C-PEP.Calca+Adra2a	0.0157353	1.412	FALSE	None	FALSE
chr4:120221413-120222128	C-PEP.Calca+Adra2a	0.000230961	1.41188	FALSE	None	FALSE
chr15:58595917-58596229	C-PEP.Calca+Adra2a	0.00368782	1.41177	FALSE	None	FALSE
chr10:109804182-109804543	C-PEP.Calca+Adra2a	0.0285038	1.41166	FALSE	None	FALSE
chr17:36693020-36693793	C-PEP.Calca+Adra2a	0.000699224	1.41161	FALSE	None	FALSE
chr8:106269058-106269292	C-PEP.Calca+Adra2a	0.00215312	1.41154	FALSE	None	FALSE
chr16:52375115-52375407	C-PEP.Calca+Adra2a	0.00401906	1.41148	FALSE	None	TRUE
chr6:12330869-12331765	C-PEP.Calca+Adra2a	7.13276714376453e-05	1.41145	FALSE	None	FALSE
chr1:105925244-105926174	C-PEP.Calca+Adra2a	5.65538275130156e-05	1.41145	FALSE	None	FALSE
chr1:98192013-98193263	C-PEP.Calca+Adra2a	0.00403335	1.41143	TRUE	Meis2_direct_-/+; Foxo1_extended_+/+; Maf_extended_-/+; Meis2_extended_-/+; Pknox2_extended_-/+; Runx3_extended_-/+	TRUE
chr18:38151086-38151339	C-PEP.Calca+Adra2a	0.00373001	1.41137	FALSE	None	TRUE
chr1:14669408-14669754	C-PEP.Calca+Adra2a	0.015933	1.41125	FALSE	None	FALSE
chr5:116494488-116494914	C-PEP.Calca+Adra2a	0.00054019	1.41119	FALSE	None	FALSE
chr14:29104983-29105703	C-PEP.Calca+Adra2a	6.55848652356849e-05	1.41107	FALSE	None	FALSE
chrX:56525591-56526104	C-PEP.Calca+Adra2a	0.00906832	1.41105	FALSE	None	FALSE
chr1:85921917-85922946	C-PEP.Calca+Adra2a	2.79767251165414e-05	1.41097	FALSE	None	FALSE
chr9:61720349-61721068	C-PEP.Calca+Adra2a	0.00703754	1.41097	FALSE	None	FALSE
chr3:115774250-115775161	C-PEP.Calca+Adra2a	3.03698952119745e-08	1.41087	TRUE	Etv6_extended_+/+; Pou4f1_extended_-/+	TRUE
chr9:18431482-18432388	C-PEP.Calca+Adra2a	0.000419563	1.41087	TRUE	Elf1_extended_+/+; Zfp704_extended_+/+	FALSE
chr18:54426435-54427004	C-PEP.Calca+Adra2a	0.00515458	1.41082	FALSE	None	FALSE
chr15:52044426-52044691	C-PEP.Calca+Adra2a	0.0421669	1.41082	FALSE	None	FALSE
chr13:97546022-97546565	C-PEP.Calca+Adra2a	0.000198608	1.41076	FALSE	None	FALSE
chr18:54464628-54464848	C-PEP.Calca+Adra2a	0.0327569	1.41066	FALSE	None	FALSE
chr4:105649947-105651051	C-PEP.Calca+Adra2a	0.0264839	1.41065	FALSE	None	FALSE
chr4:82200336-82200649	C-PEP.Calca+Adra2a	0.0414344	1.41054	FALSE	None	FALSE
chr19:28279265-28280230	C-PEP.Calca+Adra2a	0.0216403	1.41052	FALSE	None	FALSE
chr5:89566216-89566547	C-PEP.Calca+Adra2a	0.0432727	1.41034	FALSE	None	FALSE
chr2:178698449-178699300	C-PEP.Calca+Adra2a	0.00163253	1.41025	FALSE	None	FALSE
chr12:31827281-31827595	C-PEP.Calca+Adra2a	0.00218186	1.41025	FALSE	None	FALSE
chr15:26880459-26881500	C-PEP.Calca+Adra2a	0.0312193	1.41021	FALSE	None	FALSE
chr19:38566409-38567082	C-PEP.Calca+Adra2a	3.70864057406187e-06	1.41015	FALSE	None	TRUE
chr8:16455459-16455745	C-PEP.Calca+Adra2a	0.000524465	1.41002	FALSE	None	FALSE
chr5:35254899-35256129	C-PEP.Calca+Adra2a	0.000498872	1.41	FALSE	None	FALSE
chr15:91663512-91664425	C-PEP.Calca+Adra2a	0.0220374	1.40989	TRUE	Klf5_direct_-/+; Cbfb_extended_+/+; Ebf4_extended_+/+; Meis2_extended_+/+; Pbx1_extended_+/+; Klf5_extended_-/+; Mbnl2_extended_-/+	FALSE
chr8:23772835-23773100	C-PEP.Calca+Adra2a	0.00479745	1.40988	FALSE	None	FALSE
chr9:60264610-60265199	C-PEP.Calca+Adra2a	0.000439048	1.40986	FALSE	None	FALSE
chr1:137074881-137075103	C-PEP.Calca+Adra2a	0.0285304	1.40982	FALSE	None	FALSE
chr5:42067483-42068771	C-PEP.Calca+Adra2a	0.00246151	1.40976	FALSE	None	TRUE
chr9:4513861-4514745	C-PEP.Calca+Adra2a	0.000937581	1.40976	TRUE	E2f6_extended_+/+; Ikzf2_extended_+/+; Atf3_extended_-/+; Mbnl2_extended_-/+	FALSE
chr10:71301043-71301633	C-PEP.Calca+Adra2a	0.000397087	1.40973	FALSE	None	FALSE
chr16:82038286-82039152	C-PEP.Calca+Adra2a	0.0149334	1.40972	FALSE	None	FALSE
chr2:12307375-12307812	C-PEP.Calca+Adra2a	0.00256268	1.40969	TRUE	Lcorl_extended_+/+	FALSE
chr7:37553756-37554753	C-PEP.Calca+Adra2a	0.000676904	1.40955	FALSE	None	FALSE
chr13:25448924-25449722	C-PEP.Calca+Adra2a	0.000437512	1.40949	FALSE	None	FALSE
chr4:95346496-95347786	C-PEP.Calca+Adra2a	0.000162108	1.40945	FALSE	None	FALSE
chr10:103831796-103832439	C-PEP.Calca+Adra2a	0.0310051	1.40929	FALSE	None	FALSE
chr10:112439087-112439263	C-PEP.Calca+Adra2a	0.0293622	1.40928	FALSE	None	FALSE
chr10:59930875-59931455	C-PEP.Calca+Adra2a	0.00293669	1.40926	FALSE	None	TRUE
chr12:75017102-75018019	C-PEP.Calca+Adra2a	0.00331564	1.40919	FALSE	None	FALSE
chr1:90124124-90124424	C-PEP.Calca+Adra2a	0.0326439	1.40912	FALSE	None	FALSE
chr4:8232139-8232909	C-PEP.Calca+Adra2a	0.000851374	1.4091	TRUE	Thrb_extended_-/+	FALSE
chr6:94956929-94958708	C-PEP.Calca+Adra2a	0.00568483	1.40903	FALSE	None	FALSE
chr18:25736669-25737783	C-PEP.Calca+Adra2a	0.000546329	1.40899	FALSE	None	FALSE
chr2:128139585-128140271	C-PEP.Calca+Adra2a	0.00722903	1.40894	FALSE	None	FALSE
chr14:32694407-32695556	C-PEP.Calca+Adra2a	0.0102992	1.40887	TRUE	Dlx6_extended_+/+	FALSE
chr6:135997794-135998226	C-PEP.Calca+Adra2a	0.0100533	1.40887	FALSE	None	FALSE
chr10:71186939-71187634	C-PEP.Calca+Adra2a	0.0187101	1.40886	FALSE	None	FALSE
chr12:17762861-17763168	C-PEP.Calca+Adra2a	0.00249189	1.40882	FALSE	None	FALSE
chr15:95466437-95467882	C-PEP.Calca+Adra2a	0.000125757	1.40873	FALSE	None	FALSE
chrX:36571996-36572396	C-PEP.Calca+Adra2a	0.00304955	1.40871	FALSE	None	FALSE
chr1:120301189-120302131	C-PEP.Calca+Adra2a	1.38377735123068e-05	1.40861	FALSE	None	FALSE
chr11:114239022-114239908	C-PEP.Calca+Adra2a	5.3929362141897e-05	1.40849	FALSE	None	FALSE
chr13:74218063-74218628	C-PEP.Calca+Adra2a	0.00175954	1.40848	FALSE	None	FALSE
chr15:61824356-61824773	C-PEP.Calca+Adra2a	0.0102691	1.40847	FALSE	None	FALSE
chr2:106441293-106441645	C-PEP.Calca+Adra2a	0.0232371	1.40845	FALSE	None	FALSE
chr9:99200391-99200849	C-PEP.Calca+Adra2a	0.0146176	1.40836	FALSE	None	FALSE
chr17:70653743-70654365	C-PEP.Calca+Adra2a	0.00251176	1.40835	FALSE	None	FALSE
chr13:72996343-72997297	C-PEP.Calca+Adra2a	0.0274756	1.40828	FALSE	None	TRUE
chr14:47002139-47002479	C-PEP.Calca+Adra2a	0.0018209	1.40823	FALSE	None	FALSE
chr2:116212274-116213592	C-PEP.Calca+Adra2a	0.000592855	1.40815	FALSE	None	TRUE
chr17:46084022-46084725	C-PEP.Calca+Adra2a	0.0102455	1.40812	FALSE	None	FALSE
chr9:47385626-47385908	C-PEP.Calca+Adra2a	0.00419426	1.4081	FALSE	None	FALSE
chr8:126693060-126693293	C-PEP.Calca+Adra2a	0.0229986	1.40805	FALSE	None	FALSE
chr19:23379588-23380072	C-PEP.Calca+Adra2a	7.24061657191923e-05	1.40804	FALSE	None	FALSE
chr19:7084209-7085101	C-PEP.Calca+Adra2a	3.10061747904887e-05	1.40804	TRUE	Klf5_direct_+/+; Elf1_extended_+/+; Fli1_extended_+/+; Jun_extended_+/+; Klf6_extended_+/+; Pdlim5_extended_+/+; Peg3_extended_+/+; Zbtb20_extended_+/+; Zfp467_extended_+/+; Pbx1_extended_-/+; Thrb_extended_-/+	FALSE
chr13:110203210-110203786	C-PEP.Calca+Adra2a	0.000353996	1.40799	FALSE	None	FALSE
chr3:142332153-142332341	C-PEP.Calca+Adra2a	0.0256197	1.40798	FALSE	None	FALSE
chr10:34337935-34338313	C-PEP.Calca+Adra2a	0.0129771	1.40795	FALSE	None	FALSE
chr3:31966363-31966702	C-PEP.Calca+Adra2a	0.00169839	1.4079	FALSE	None	FALSE
chr19:10279625-10279824	C-PEP.Calca+Adra2a	9.78541338397521e-05	1.40786	FALSE	None	FALSE
chr7:82368117-82368462	C-PEP.Calca+Adra2a	0.00418477	1.40773	FALSE	None	FALSE
chr10:8038160-8038975	C-PEP.Calca+Adra2a	0.000729669	1.40768	FALSE	None	TRUE
chr15:35276203-35276828	C-PEP.Calca+Adra2a	0.00740904	1.40756	FALSE	None	FALSE
chr4:105606679-105606949	C-PEP.Calca+Adra2a	0.0369459	1.40756	FALSE	None	FALSE
chr4:33850180-33850517	C-PEP.Calca+Adra2a	0.00389256	1.40754	FALSE	None	FALSE
chr8:57962231-57962947	C-PEP.Calca+Adra2a	0.0138202	1.40754	TRUE	Etv6_direct_+/+; Nfia_direct_+/+; Nfib_direct_+/+; Etv6_extended_+/+; Nfia_extended_+/+; Nfib_extended_+/+	FALSE
chr1:90580075-90580944	C-PEP.Calca+Adra2a	0.0329194	1.4075	FALSE	None	FALSE
chr1:61242131-61242662	C-PEP.Calca+Adra2a	0.0142122	1.40748	FALSE	None	FALSE
chr2:78996770-78997205	C-PEP.Calca+Adra2a	0.00358071	1.40747	FALSE	None	FALSE
chr2:84912836-84913175	C-PEP.Calca+Adra2a	0.000653539	1.40746	FALSE	None	FALSE
chr7:29457855-29458196	C-PEP.Calca+Adra2a	0.00224662	1.40745	FALSE	None	FALSE
chr4:127739798-127740271	C-PEP.Calca+Adra2a	0.00812843	1.40737	FALSE	None	FALSE
chr1:135020278-135020484	C-PEP.Calca+Adra2a	0.00256889	1.40737	FALSE	None	FALSE
chrX:38330823-38331586	C-PEP.Calca+Adra2a	0.0206348	1.40731	TRUE	Bcl6_direct_+/+; Klf12_direct_-/+; Foxo1_extended_+/+; Klf12_extended_-/+; Pou4f2_extended_-/+	FALSE
chr10:123869771-123870299	C-PEP.Calca+Adra2a	0.0142609	1.40729	FALSE	None	TRUE
chr8:119303955-119305026	C-PEP.Calca+Adra2a	0.00138071	1.40723	TRUE	Pbx1_extended_+/+	FALSE
chr8:67053331-67054389	C-PEP.Calca+Adra2a	0.0141919	1.40718	FALSE	None	FALSE
chr5:125202214-125202586	C-PEP.Calca+Adra2a	0.00299992	1.40715	FALSE	None	FALSE
chr9:46997450-46998185	C-PEP.Calca+Adra2a	4.83442284182862e-05	1.40692	FALSE	None	FALSE
chr1:120567351-120567984	C-PEP.Calca+Adra2a	0.0108709	1.4069	FALSE	None	FALSE
chr13:74958201-74958681	C-PEP.Calca+Adra2a	0.0271069	1.40688	TRUE	Maf_direct_+/+	FALSE
chr2:45042870-45043051	C-PEP.Calca+Adra2a	0.0203975	1.40684	FALSE	None	FALSE
chr5:126864082-126865453	C-PEP.Calca+Adra2a	6.31740885439803e-06	1.40684	TRUE	Bcl11a_extended_+/+; Zfp467_extended_+/+	FALSE
chr2:129423623-129424004	C-PEP.Calca+Adra2a	0.00720962	1.40683	FALSE	None	FALSE
chr17:79230921-79231614	C-PEP.Calca+Adra2a	0.0075071	1.40681	FALSE	None	FALSE
chr6:103027895-103028552	C-PEP.Calca+Adra2a	0.0192785	1.40671	FALSE	None	FALSE
chr1:189055027-189055326	C-PEP.Calca+Adra2a	0.0446592	1.40663	FALSE	None	FALSE
chr18:83332514-83332721	C-PEP.Calca+Adra2a	0.0342627	1.40657	FALSE	None	FALSE
chr1:183533377-183533766	C-PEP.Calca+Adra2a	0.00674435	1.40654	FALSE	None	FALSE
chr1:66482365-66483390	C-PEP.Calca+Adra2a	0.0011052	1.40645	TRUE	Nfia_extended_+/+	FALSE
chr13:44649813-44650712	C-PEP.Calca+Adra2a	0.000139669	1.40626	TRUE	Elf2_extended_+/+; Nr3c1_extended_+/+; Sox4_extended_+/+; Zfhx2_extended_+/+	FALSE
chr2:34106763-34107380	C-PEP.Calca+Adra2a	0.0106153	1.4062	FALSE	None	TRUE
chr13:57353831-57355817	C-PEP.Calca+Adra2a	1.03067591680069e-05	1.40619	TRUE	Pbx1_direct_+/+; Fli1_direct_-/+; Klf5_direct_-/+; Klf7_direct_-/+; Cbfb_extended_+/+; Maf_extended_+/+; Mxi1_extended_+/+; Pbx1_extended_+/+; Bnc2_extended_-/+; Fli1_extended_-/+; Klf5_extended_-/+; Klf7_extended_-/+; Mbnl2_extended_-/+; Runx1_extended_-/+; Zbtb20_extended_-/+	FALSE
chr6:146387987-146388442	C-PEP.Calca+Adra2a	0.0146983	1.40613	FALSE	None	FALSE
chr12:31112437-31112960	C-PEP.Calca+Adra2a	0.0143817	1.40611	FALSE	None	FALSE
chr12:112221806-112222657	C-PEP.Calca+Adra2a	0.00100448	1.40599	FALSE	None	FALSE
chr9:117275295-117276276	C-PEP.Calca+Adra2a	3.00206227890822e-05	1.40596	FALSE	None	FALSE
chr13:24460376-24460998	C-PEP.Calca+Adra2a	0.00716389	1.40593	FALSE	None	FALSE
chr6:64490474-64490909	C-PEP.Calca+Adra2a	0.00394279	1.40593	FALSE	None	FALSE
chr6:134694106-134694403	C-PEP.Calca+Adra2a	0.00597161	1.40585	FALSE	None	FALSE
chr1:167194753-167195135	C-PEP.Calca+Adra2a	0.00254876	1.40578	FALSE	None	FALSE
chr1:109499042-109499292	C-PEP.Calca+Adra2a	0.0468409	1.40577	FALSE	None	FALSE
chr1:190798583-190800441	C-PEP.Calca+Adra2a	3.11256314187653e-07	1.40575	TRUE	Atf3_extended_+/+	FALSE
chr7:57748551-57749273	C-PEP.Calca+Adra2a	2.50129461948149e-06	1.40572	FALSE	None	FALSE
chr19:20835333-20836394	C-PEP.Calca+Adra2a	0.00525181	1.40567	TRUE	Pou6f2_extended_+/+	FALSE
chr1:127393538-127394202	C-PEP.Calca+Adra2a	0.0346694	1.40565	TRUE	Etv1_direct_+/+; Etv1_extended_+/+	FALSE
chr2:14043210-14043918	C-PEP.Calca+Adra2a	3.82562980093285e-06	1.40563	TRUE	Elf1_extended_+/+	FALSE
chr2:55916525-55917869	C-PEP.Calca+Adra2a	0.00103232	1.4055	FALSE	None	FALSE
chr2:93339095-93340130	C-PEP.Calca+Adra2a	0.000113442	1.40546	FALSE	None	FALSE
chr19:17426582-17426771	C-PEP.Calca+Adra2a	0.0305421	1.40543	FALSE	None	FALSE
chr17:88885246-88885728	C-PEP.Calca+Adra2a	0.0219961	1.40537	FALSE	None	FALSE
chr17:94324986-94326455	C-PEP.Calca+Adra2a	0.00138871	1.40534	FALSE	None	FALSE
chr15:81655615-81655791	C-PEP.Calca+Adra2a	0.030718	1.40533	FALSE	None	FALSE
chr6:52037378-52037577	C-PEP.Calca+Adra2a	0.0315226	1.4052	FALSE	None	FALSE
chr4:9289626-9289920	C-PEP.Calca+Adra2a	0.0120103	1.40515	FALSE	None	FALSE
chr18:24377397-24377847	C-PEP.Calca+Adra2a	0.0329781	1.4051	FALSE	None	FALSE
chr18:32457383-32457770	C-PEP.Calca+Adra2a	0.00259114	1.40507	TRUE	Ebf4_extended_+/+; Ikzf2_extended_+/+	FALSE
chr9:115380289-115380864	C-PEP.Calca+Adra2a	0.000500082	1.40504	FALSE	None	FALSE
chr2:6796436-6797345	C-PEP.Calca+Adra2a	0.0072318	1.40494	TRUE	Tead1_extended_+/+; Thrb_extended_-/+	FALSE
chr15:74259650-74260033	C-PEP.Calca+Adra2a	0.00750905	1.40491	FALSE	None	FALSE
chr19:53719268-53719779	C-PEP.Calca+Adra2a	0.0119209	1.40486	FALSE	None	FALSE
chr16:36627137-36627740	C-PEP.Calca+Adra2a	0.00385681	1.40479	FALSE	None	FALSE
chr2:71841210-71841564	C-PEP.Calca+Adra2a	0.017973	1.40477	FALSE	None	FALSE
chr14:23394239-23395144	C-PEP.Calca+Adra2a	0.00100723	1.40475	FALSE	None	FALSE
chr12:25947174-25947666	C-PEP.Calca+Adra2a	0.0128015	1.40467	FALSE	None	FALSE
chr10:107834549-107835246	C-PEP.Calca+Adra2a	0.0338998	1.40456	FALSE	None	FALSE
chr17:66641324-66642109	C-PEP.Calca+Adra2a	0.00400441	1.40442	FALSE	None	FALSE
chr2:51453638-51454258	C-PEP.Calca+Adra2a	0.00321508	1.40439	FALSE	None	FALSE
chr18:4618085-4618455	C-PEP.Calca+Adra2a	0.0431156	1.40438	FALSE	None	FALSE
chr9:40594215-40594742	C-PEP.Calca+Adra2a	0.00440557	1.40435	FALSE	None	FALSE
chr6:11605905-11607038	C-PEP.Calca+Adra2a	0.00227534	1.40431	FALSE	None	FALSE
chr11:39872713-39873034	C-PEP.Calca+Adra2a	0.00910108	1.4043	FALSE	None	FALSE
chr4:13021125-13021473	C-PEP.Calca+Adra2a	0.00721936	1.40425	FALSE	None	FALSE
chr5:99497569-99498043	C-PEP.Calca+Adra2a	0.00159533	1.40424	FALSE	None	FALSE
chr11:37019006-37020166	C-PEP.Calca+Adra2a	4.64926875342871e-05	1.40406	TRUE	Pbx1_direct_+/+; Klf5_direct_-/+; Cbfb_extended_+/+; Cux2_extended_+/+; Nf1_extended_+/+; Pbx1_extended_+/+; Fli1_extended_-/+	FALSE
chr1:161986257-161986555	C-PEP.Calca+Adra2a	0.00298548	1.40406	FALSE	None	FALSE
chr8:94123604-94124845	C-PEP.Calca+Adra2a	0.00025653	1.40399	TRUE	Stat3_extended_+/+	FALSE
chr16:44665331-44665926	C-PEP.Calca+Adra2a	1.93356710360431e-05	1.40399	TRUE	Hnf4g_extended_+/+	FALSE
chr18:77539721-77540402	C-PEP.Calca+Adra2a	0.00919869	1.40395	FALSE	None	FALSE
chr6:61844730-61845015	C-PEP.Calca+Adra2a	0.0347696	1.40391	FALSE	None	FALSE
chr5:149964414-149965235	C-PEP.Calca+Adra2a	7.77033293894532e-05	1.40382	FALSE	None	FALSE
chr10:20542767-20544251	C-PEP.Calca+Adra2a	3.9293530116668e-05	1.40372	FALSE	None	FALSE
chr16:42505066-42505784	C-PEP.Calca+Adra2a	0.0489115	1.40365	FALSE	None	FALSE
chr3:56475606-56476194	C-PEP.Calca+Adra2a	0.0165178	1.40351	FALSE	None	FALSE
chr1:176523190-176523657	C-PEP.Calca+Adra2a	0.0423961	1.40346	FALSE	None	FALSE
chr3:133331439-133331851	C-PEP.Calca+Adra2a	0.000190517	1.40346	FALSE	None	FALSE
chr2:20139558-20140701	C-PEP.Calca+Adra2a	0.011216	1.40327	TRUE	Jun_direct_+/+; Creb5_extended_+/+; Jun_extended_+/+; Maf_extended_+/+; Meis2_extended_+/+; Peg3_extended_+/+; Bach2_extended_-/+; Mbnl2_extended_-/+; Pbx3_extended_-/+; Runx1_extended_-/+	FALSE
chr10:117474779-117475941	C-PEP.Calca+Adra2a	0.0100055	1.40324	FALSE	None	FALSE
chr10:106883810-106884187	C-PEP.Calca+Adra2a	0.0231347	1.40312	TRUE	Maf_extended_-/+	FALSE
chr2:27221680-27222464	C-PEP.Calca+Adra2a	0.0106997	1.4031	TRUE	Foxo1_extended_+/+; Pdlim5_extended_+/+; Rxrg_extended_+/+; Zbtb20_extended_+/+	FALSE
chr17:89037828-89038058	C-PEP.Calca+Adra2a	0.00437599	1.40309	FALSE	None	TRUE
chr18:30027282-30029071	C-PEP.Calca+Adra2a	0.000872647	1.40283	FALSE	None	FALSE
chr18:15390704-15391087	C-PEP.Calca+Adra2a	0.000128038	1.40278	FALSE	None	FALSE
chr2:5535078-5535753	C-PEP.Calca+Adra2a	0.000323024	1.4026	FALSE	None	FALSE
chr14:49127225-49128162	C-PEP.Calca+Adra2a	0.00159838	1.40259	FALSE	None	FALSE
chr13:57291595-57292791	C-PEP.Calca+Adra2a	0.000174135	1.4025	TRUE	Esrrg_direct_+/+; Esr1_extended_+/+; Esrrg_extended_+/+; Maf_extended_+/+; Pbx1_extended_+/+; Pou6f2_extended_+/+	FALSE
chr4:55921160-55921934	C-PEP.Calca+Adra2a	0.0067988	1.40233	FALSE	None	FALSE
chr2:103418056-103418809	C-PEP.Calca+Adra2a	0.000127469	1.40223	FALSE	None	FALSE
chrX:41210078-41210786	C-PEP.Calca+Adra2a	0.0391645	1.40195	FALSE	None	FALSE
chr6:86270038-86270216	C-PEP.Calca+Adra2a	0.0276891	1.40194	FALSE	None	FALSE
chr10:66294717-66295489	C-PEP.Calca+Adra2a	0.0246168	1.4019	TRUE	Ebf1_direct_+/+; Ebf1_extended_+/+; Etv1_extended_+/+; Klf5_extended_+/+	FALSE
chr15:34466446-34466666	C-PEP.Calca+Adra2a	0.0261055	1.40171	FALSE	None	FALSE
chr18:12026226-12026513	C-PEP.Calca+Adra2a	0.0119347	1.40168	FALSE	None	FALSE
chr17:12799307-12800107	C-PEP.Calca+Adra2a	0.000294982	1.4016	FALSE	None	FALSE
chr13:69052439-69052762	C-PEP.Calca+Adra2a	0.0385508	1.40156	FALSE	None	FALSE
chr19:25536444-25537756	C-PEP.Calca+Adra2a	1.79622410346633e-06	1.40156	FALSE	None	FALSE
chr6:73701304-73701544	C-PEP.Calca+Adra2a	0.0458007	1.40154	FALSE	None	FALSE
chr18:25976612-25977514	C-PEP.Calca+Adra2a	0.0119706	1.40147	FALSE	None	FALSE
chr12:77185352-77186192	C-PEP.Calca+Adra2a	0.0049147	1.40142	FALSE	None	FALSE
chr6:31848030-31848251	C-PEP.Calca+Adra2a	0.0342637	1.40134	FALSE	None	FALSE
chr16:62946283-62946614	C-PEP.Calca+Adra2a	0.0491919	1.40133	FALSE	None	FALSE
chr11:8977937-8978120	C-PEP.Calca+Adra2a	0.00370633	1.40131	FALSE	None	FALSE
chr6:53430015-53430264	C-PEP.Calca+Adra2a	0.0314244	1.40117	FALSE	None	FALSE
chr18:85195947-85196656	C-PEP.Calca+Adra2a	0.0142287	1.40116	FALSE	None	FALSE
chr3:109307310-109307994	C-PEP.Calca+Adra2a	0.00220628	1.40115	FALSE	None	TRUE
chr9:56870669-56871195	C-PEP.Calca+Adra2a	0.000460125	1.40096	FALSE	None	FALSE
chr1:62513915-62514471	C-PEP.Calca+Adra2a	0.0227585	1.40074	TRUE	Bcl11a_extended_+/+; Sox4_extended_+/+	FALSE
chr4:153599647-153601302	C-PEP.Calca+Adra2a	0.000613198	1.40072	FALSE	None	TRUE
chr16:91630633-91630949	C-PEP.Calca+Adra2a	0.0294083	1.40063	FALSE	None	FALSE
chr7:123578336-123579034	C-PEP.Calca+Adra2a	0.000370358	1.40056	FALSE	None	FALSE
chr10:31560925-31561160	C-PEP.Calca+Adra2a	0.0217659	1.40056	FALSE	None	FALSE
chr5:42686734-42687702	C-PEP.Calca+Adra2a	0.00144616	1.40055	FALSE	None	FALSE
chr7:37768495-37768932	C-PEP.Calca+Adra2a	0.0119183	1.40041	FALSE	None	TRUE
chr6:97629447-97629629	C-PEP.Calca+Adra2a	0.0122964	1.40034	FALSE	None	FALSE
chr5:21175674-21176140	C-PEP.Calca+Adra2a	0.00993994	1.40015	FALSE	None	FALSE
chr14:16677142-16678147	C-PEP.Calca+Adra2a	0.00882675	1.40011	FALSE	None	FALSE
chr6:31778165-31778975	C-PEP.Calca+Adra2a	0.00217175	1.40004	TRUE	Foxo1_extended_+/+	FALSE
chr11:71649592-71650035	C-PEP.Calca+Adra2a	0.0156604	1.39996	FALSE	None	FALSE
chr8:120808653-120808978	C-PEP.Calca+Adra2a	0.0167228	1.39994	FALSE	None	FALSE
chr3:21952331-21953271	C-PEP.Calca+Adra2a	9.89250356336811e-06	1.39994	TRUE	Bach2_direct_-/+; Zfp697_extended_+/+; Bach2_extended_-/+	TRUE
chr8:27961201-27962771	C-PEP.Calca+Adra2a	3.76859092062381e-06	1.39972	FALSE	None	FALSE
chr10:19426802-19427295	C-PEP.Calca+Adra2a	0.0176336	1.39955	FALSE	None	FALSE
chr7:49315124-49315579	C-PEP.Calca+Adra2a	0.00144953	1.39955	FALSE	None	FALSE
chr1:152962283-152962505	C-PEP.Calca+Adra2a	0.0084166	1.39952	FALSE	None	FALSE
chr6:148984273-148984497	C-PEP.Calca+Adra2a	0.0201998	1.3994	FALSE	None	FALSE
chr13:32008034-32009181	C-PEP.Calca+Adra2a	0.00308775	1.39939	FALSE	None	FALSE
chr13:35169013-35169500	C-PEP.Calca+Adra2a	0.00477488	1.39936	FALSE	None	FALSE
chr14:99378740-99380098	C-PEP.Calca+Adra2a	0.0338707	1.39932	TRUE	Elf1_direct_+/+; Fli1_direct_+/+; Elf1_extended_+/+; Fli1_extended_+/+; Mbnl2_extended_+/+; Nr3c1_extended_+/+; Bcl11b_extended_-/+	FALSE
chr19:25394942-25395406	C-PEP.Calca+Adra2a	1.73605713239437e-06	1.39928	FALSE	None	FALSE
chr18:56997097-56997911	C-PEP.Calca+Adra2a	0.00315756	1.39911	FALSE	None	FALSE
chr19:32112387-32112728	C-PEP.Calca+Adra2a	0.00957395	1.39911	FALSE	None	FALSE
chr2:28396550-28397865	C-PEP.Calca+Adra2a	0.000862826	1.39908	TRUE	Nr4a1_direct_+/+; Nr4a1_extended_+/+; Pou4f1_extended_+/+; Pou4f2_extended_+/+; Bnc2_extended_-/+	FALSE
chr12:81311655-81312077	C-PEP.Calca+Adra2a	0.0202485	1.39904	FALSE	None	FALSE
chr8:60405771-60407004	C-PEP.Calca+Adra2a	0.00625223	1.39904	FALSE	None	FALSE
chr4:102855464-102855683	C-PEP.Calca+Adra2a	0.00166422	1.39903	FALSE	None	FALSE
chr7:6913213-6914563	C-PEP.Calca+Adra2a	2.09457085442628e-05	1.39903	TRUE	Klf5_direct_-/+; Onecut2_extended_-/+	TRUE
chr14:80176176-80176616	C-PEP.Calca+Adra2a	0.036675	1.39902	FALSE	None	FALSE
chr16:8915893-8916944	C-PEP.Calca+Adra2a	0.013774	1.39875	FALSE	None	TRUE
chrX:61579812-61580499	C-PEP.Calca+Adra2a	0.0115077	1.3987	FALSE	None	FALSE
chr13:36218528-36218907	C-PEP.Calca+Adra2a	0.000988646	1.39865	FALSE	None	FALSE
chr14:38337057-38337581	C-PEP.Calca+Adra2a	0.000803992	1.39861	TRUE	Bach2_extended_-/+	FALSE
chr13:19108115-19108828	C-PEP.Calca+Adra2a	3.68334657066602e-06	1.39847	FALSE	None	FALSE
chr9:82002318-82003010	C-PEP.Calca+Adra2a	0.00197644	1.39837	FALSE	None	FALSE
chr6:82837595-82838249	C-PEP.Calca+Adra2a	0.000789709	1.39831	FALSE	None	FALSE
chr16:40897774-40898352	C-PEP.Calca+Adra2a	0.00129846	1.39827	FALSE	None	FALSE
chr19:29917371-29917856	C-PEP.Calca+Adra2a	0.00421748	1.39822	FALSE	None	FALSE
chr3:102073960-102074564	C-PEP.Calca+Adra2a	0.0063066	1.39821	FALSE	None	FALSE
chr13:99397120-99397693	C-PEP.Calca+Adra2a	2.33232155788978e-05	1.39805	TRUE	Bach2_direct_-/+; Nfia_extended_+/+; Bach2_extended_-/+	FALSE
chr5:45825033-45825930	C-PEP.Calca+Adra2a	0.000349736	1.39799	FALSE	None	FALSE
chr2:52533525-52534217	C-PEP.Calca+Adra2a	0.000167488	1.39795	TRUE	Klf5_direct_-/+; Klf6_extended_+/+; Klf5_extended_-/+	FALSE
chr15:4575216-4575464	C-PEP.Calca+Adra2a	0.0242794	1.39792	FALSE	None	FALSE
chr6:121290612-121290831	C-PEP.Calca+Adra2a	0.0216547	1.39792	FALSE	None	FALSE
chr14:118912715-118912894	C-PEP.Calca+Adra2a	0.0231699	1.39791	FALSE	None	FALSE
chr9:105915165-105916308	C-PEP.Calca+Adra2a	0.000506601	1.39782	FALSE	None	FALSE
chr9:103574324-103574878	C-PEP.Calca+Adra2a	0.00328885	1.39771	FALSE	None	TRUE
chr8:88315904-88316294	C-PEP.Calca+Adra2a	0.00101031	1.39762	TRUE	Maf_direct_+/+	FALSE
chr17:48981459-48981861	C-PEP.Calca+Adra2a	0.00809895	1.39737	FALSE	None	FALSE
chr5:86278222-86278856	C-PEP.Calca+Adra2a	0.00845683	1.39735	TRUE	Elf1_extended_+/+; Srebf2_extended_+/+	FALSE
chr2:137414023-137414535	C-PEP.Calca+Adra2a	0.0333846	1.39718	FALSE	None	FALSE
chr8:39276094-39277205	C-PEP.Calca+Adra2a	0.0205569	1.3971	TRUE	Elf1_direct_+/+; Ets1_direct_+/+; Etv1_direct_+/+; Fli1_direct_+/+; Klf7_direct_+/+; Nfat5_direct_+/+; Plagl1_direct_+/+; Bhlhe41_extended_+/+; Elf1_extended_+/+; Etv1_extended_+/+; Fli1_extended_+/+; Klf12_extended_+/+; Klf7_extended_+/+; Max_extended_+/+; Nr3c1_extended_+/+; Otud4_extended_+/+; Pdlim5_extended_+/+; Plagl1_extended_+/+; Cux2_extended_-/+; Rora_extended_-/+; Runx1_extended_-/+; Thrb_extended_-/+	FALSE
chr14:12816432-12816912	C-PEP.Calca+Adra2a	0.00127859	1.39709	FALSE	None	FALSE
chr3:122828254-122828910	C-PEP.Calca+Adra2a	0.0438662	1.39705	FALSE	None	FALSE
chr2:21282512-21283309	C-PEP.Calca+Adra2a	2.27396743711743e-06	1.39698	FALSE	None	FALSE
chr16:67704691-67705307	C-PEP.Calca+Adra2a	0.021175	1.39682	FALSE	None	FALSE
chr9:28306323-28308012	C-PEP.Calca+Adra2a	0.00647423	1.3966	TRUE	Cbfb_direct_+/+; Cux2_direct_+/+; Maf_direct_+/+; Nfia_direct_+/+; Nfib_direct_+/+; Klf7_direct_-/+; Runx1_direct_-/+; Cbfb_extended_+/+; Cux2_extended_+/+; Klf12_extended_+/+; Maf_extended_+/+; Nfia_extended_+/+; Nfib_extended_+/+; Onecut1_extended_+/+; Bcl6_extended_-/+; Klf5_extended_-/+; Klf7_extended_-/+; Runx1_extended_-/+; Smad1_extended_-/+; Sox11_extended_-/+	FALSE
chr7:121466508-121467319	C-PEP.Calca+Adra2a	0.000148522	1.39658	FALSE	None	FALSE
chr3:10783842-10784268	C-PEP.Calca+Adra2a	0.0481071	1.39645	FALSE	None	FALSE
chr1:159611486-159611690	C-PEP.Calca+Adra2a	0.021369	1.39641	FALSE	None	FALSE
chr11:80116466-80116796	C-PEP.Calca+Adra2a	0.0346496	1.3964	FALSE	None	FALSE
chr4:124615154-124615512	C-PEP.Calca+Adra2a	0.0101269	1.39629	FALSE	None	FALSE
chr13:98414779-98415280	C-PEP.Calca+Adra2a	0.0172374	1.3962	FALSE	None	FALSE
chr8:28920310-28920800	C-PEP.Calca+Adra2a	0.0265297	1.39619	FALSE	None	FALSE
chr2:125492205-125493184	C-PEP.Calca+Adra2a	0.00038903	1.39618	TRUE	Klf5_extended_-/+	FALSE
chr16:15115141-15116010	C-PEP.Calca+Adra2a	0.00737889	1.39605	FALSE	None	FALSE
chr10:97608382-97608906	C-PEP.Calca+Adra2a	0.00107063	1.39596	FALSE	None	FALSE
chr18:4231016-4231337	C-PEP.Calca+Adra2a	0.0220243	1.3959	FALSE	None	FALSE
chr9:14996791-14997006	C-PEP.Calca+Adra2a	0.000331406	1.39582	FALSE	None	FALSE
chr14:25135291-25136069	C-PEP.Calca+Adra2a	0.00461335	1.3957	FALSE	None	FALSE
chr7:72774414-72774889	C-PEP.Calca+Adra2a	0.00046671	1.39569	FALSE	None	TRUE
chr5:36186483-36186661	C-PEP.Calca+Adra2a	0.0223326	1.39558	FALSE	None	FALSE
chr5:85106580-85107323	C-PEP.Calca+Adra2a	0.00812618	1.39556	FALSE	None	FALSE
chr8:57843098-57843463	C-PEP.Calca+Adra2a	0.0191306	1.3955	FALSE	None	FALSE
chr1:153812606-153812919	C-PEP.Calca+Adra2a	0.0157867	1.39535	TRUE	Atf3_extended_+/+; Cux2_extended_-/+	FALSE
chr12:55053429-55053855	C-PEP.Calca+Adra2a	0.0303928	1.39523	FALSE	None	FALSE
chr14:71631218-71631515	C-PEP.Calca+Adra2a	0.0391347	1.39518	FALSE	None	FALSE
chr4:65793133-65793507	C-PEP.Calca+Adra2a	0.00936951	1.39518	FALSE	None	FALSE
chr2:57879178-57879475	C-PEP.Calca+Adra2a	0.0457106	1.39513	FALSE	None	FALSE
chr15:64831541-64832455	C-PEP.Calca+Adra2a	0.00248814	1.39505	FALSE	None	TRUE
chr15:37738786-37739136	C-PEP.Calca+Adra2a	0.000968209	1.39498	FALSE	None	FALSE
chr3:25775411-25775874	C-PEP.Calca+Adra2a	0.000403053	1.39492	FALSE	None	FALSE
chr7:64637207-64637671	C-PEP.Calca+Adra2a	0.009974	1.3949	FALSE	None	TRUE
chr1:57545817-57547211	C-PEP.Calca+Adra2a	1.27103645112629e-06	1.39484	FALSE	None	FALSE
chr11:6988348-6989708	C-PEP.Calca+Adra2a	2.6055733525751e-05	1.39482	FALSE	None	TRUE
chr3:104475773-104475956	C-PEP.Calca+Adra2a	0.00347862	1.39476	FALSE	None	FALSE
chr9:28905271-28905451	C-PEP.Calca+Adra2a	0.0425172	1.39473	FALSE	None	FALSE
chr2:109697142-109697632	C-PEP.Calca+Adra2a	0.0032723	1.39471	TRUE	Bcl6_direct_+/+	FALSE
chr11:71039430-71040264	C-PEP.Calca+Adra2a	0.00139186	1.39465	TRUE	Prrxl1_extended_+/+	FALSE
chr6:23573990-23575433	C-PEP.Calca+Adra2a	8.430982091174e-06	1.39456	FALSE	None	FALSE
chr14:31268364-31269572	C-PEP.Calca+Adra2a	0.000103587	1.39456	TRUE	Klf13_extended_+/+	FALSE
chr3:78682904-78684412	C-PEP.Calca+Adra2a	0.00572549	1.3945	FALSE	None	FALSE
chr7:125335354-125336393	C-PEP.Calca+Adra2a	0.00354828	1.39443	FALSE	None	TRUE
chr7:114840627-114841494	C-PEP.Calca+Adra2a	0.0111867	1.3944	TRUE	Skor2_extended_-/+	FALSE
chr4:47106714-47107340	C-PEP.Calca+Adra2a	0.00630643	1.39434	TRUE	Klf5_direct_+/+; Klf5_extended_+/+	FALSE
chr15:42828319-42829185	C-PEP.Calca+Adra2a	0.0395778	1.39434	FALSE	None	FALSE
chr17:11593097-11594583	C-PEP.Calca+Adra2a	4.70670189630514e-06	1.3943	TRUE	Runx2_extended_+/+; Zfp148_extended_+/+; Pou4f1_extended_-/+; Prrxl1_extended_-/+	TRUE
chr2:25733118-25734804	C-PEP.Calca+Adra2a	8.56429742948464e-05	1.39428	FALSE	None	FALSE
chr10:45903109-45904125	C-PEP.Calca+Adra2a	0.00298548	1.39415	FALSE	None	FALSE
chr6:53628389-53629608	C-PEP.Calca+Adra2a	0.0289418	1.39403	FALSE	None	TRUE
chrX:71700558-71701466	C-PEP.Calca+Adra2a	0.0121095	1.39401	FALSE	None	FALSE
chr10:14233994-14234548	C-PEP.Calca+Adra2a	0.0165856	1.39397	FALSE	None	FALSE
chr2:76185135-76185371	C-PEP.Calca+Adra2a	0.0428831	1.39397	FALSE	None	FALSE
chr13:107561330-107561914	C-PEP.Calca+Adra2a	0.000367651	1.39391	FALSE	None	FALSE
chr4:153118118-153118437	C-PEP.Calca+Adra2a	0.0130285	1.39391	FALSE	None	FALSE
chr18:33108594-33109018	C-PEP.Calca+Adra2a	0.0193434	1.39381	FALSE	None	FALSE
chr4:95615313-95616078	C-PEP.Calca+Adra2a	0.000743723	1.39381	FALSE	None	FALSE
chr10:64269208-64270077	C-PEP.Calca+Adra2a	0.000211183	1.39374	FALSE	None	FALSE
chr1:189362172-189362953	C-PEP.Calca+Adra2a	0.00448354	1.39368	FALSE	None	FALSE
chrX:94557983-94558504	C-PEP.Calca+Adra2a	0.0240188	1.39353	FALSE	None	FALSE
chr4:93641589-93643592	C-PEP.Calca+Adra2a	0.00322413	1.39352	FALSE	None	FALSE
chr1:19450556-19451285	C-PEP.Calca+Adra2a	0.0328083	1.39347	FALSE	None	FALSE
chr2:27482405-27483183	C-PEP.Calca+Adra2a	1.13422607265575e-05	1.39338	FALSE	None	FALSE
chr16:23203603-23204406	C-PEP.Calca+Adra2a	0.000491882	1.39337	TRUE	Fli1_extended_+/+; Etv1_extended_-/+	FALSE
chrX:50488265-50488757	C-PEP.Calca+Adra2a	0.0296607	1.39336	TRUE	Elf1_extended_+/+; Cbfb_extended_-/+	FALSE
chr4:107966360-107966765	C-PEP.Calca+Adra2a	0.00786934	1.39335	FALSE	None	FALSE
chr14:37164679-37165750	C-PEP.Calca+Adra2a	1.33780175237361e-05	1.39334	TRUE	Irf6_extended_+/+; Mbnl2_extended_-/+	FALSE
chr9:41451665-41452106	C-PEP.Calca+Adra2a	0.0167424	1.39318	TRUE	Nfia_direct_+/+; Nfib_direct_+/+; Klf12_extended_+/+; Nfia_extended_+/+; Nfib_extended_+/+	FALSE
chr1:121389470-121391189	C-PEP.Calca+Adra2a	9.63707248980655e-05	1.39315	FALSE	None	FALSE
chr11:19526987-19527557	C-PEP.Calca+Adra2a	0.0313553	1.39305	FALSE	None	FALSE
chr5:125998684-125999415	C-PEP.Calca+Adra2a	0.00162227	1.39298	FALSE	None	FALSE
chr9:121175166-121176041	C-PEP.Calca+Adra2a	0.00648104	1.39278	FALSE	None	FALSE
chr13:97462385-97463115	C-PEP.Calca+Adra2a	0.014896	1.39272	FALSE	None	FALSE
chr17:30236474-30237459	C-PEP.Calca+Adra2a	0.00124557	1.3927	FALSE	None	FALSE
chr13:63841427-63841815	C-PEP.Calca+Adra2a	0.00495804	1.39269	FALSE	None	FALSE
chr7:56800154-56800385	C-PEP.Calca+Adra2a	0.0217353	1.39262	FALSE	None	FALSE
chr19:30295157-30296227	C-PEP.Calca+Adra2a	2.15670652760126e-05	1.39262	FALSE	None	FALSE
chr2:169217046-169217371	C-PEP.Calca+Adra2a	0.0333467	1.3926	FALSE	None	FALSE
chr4:84710871-84711706	C-PEP.Calca+Adra2a	0.00214205	1.39251	FALSE	None	FALSE
chr4:78350032-78351165	C-PEP.Calca+Adra2a	0.0231131	1.39244	TRUE	Mef2c_direct_-/+; Cbfb_extended_+/+; Mef2c_extended_-/+	FALSE
chr5:32800704-32801126	C-PEP.Calca+Adra2a	0.00322239	1.39243	FALSE	None	FALSE
chr7:95665689-95666348	C-PEP.Calca+Adra2a	0.0470539	1.39237	FALSE	None	FALSE
chr6:37382593-37383554	C-PEP.Calca+Adra2a	2.03990440040886e-05	1.39236	TRUE	Etv1_extended_+/+; Ar_extended_-/+; Pou4f1_extended_-/+; Pou4f2_extended_-/+; Pou6f2_extended_-/+; Skor2_extended_-/+	FALSE
chr4:105204477-105204828	C-PEP.Calca+Adra2a	0.018736	1.39235	FALSE	None	FALSE
chr16:4444386-4444806	C-PEP.Calca+Adra2a	0.0196353	1.39233	FALSE	None	FALSE
chr8:44526216-44526673	C-PEP.Calca+Adra2a	0.0162592	1.39228	FALSE	None	TRUE
chr13:69392734-69393601	C-PEP.Calca+Adra2a	0.00447184	1.39227	FALSE	None	FALSE
chr19:22840716-22841308	C-PEP.Calca+Adra2a	0.00278977	1.39227	FALSE	None	FALSE
chr18:34982857-34983608	C-PEP.Calca+Adra2a	1.32209063001367e-05	1.3922	FALSE	None	FALSE
chr12:69541157-69541356	C-PEP.Calca+Adra2a	0.0472065	1.39206	FALSE	None	FALSE
chr13:91436759-91437667	C-PEP.Calca+Adra2a	9.10193163431154e-05	1.39205	TRUE	Mef2a_direct_+/+; Mef2a_extended_+/+; Tead1_extended_+/+	TRUE
chr16:52800233-52801058	C-PEP.Calca+Adra2a	0.00523792	1.39195	FALSE	None	FALSE
chr7:95963579-95964286	C-PEP.Calca+Adra2a	0.000644219	1.39167	FALSE	None	FALSE
chr1:130086512-130087601	C-PEP.Calca+Adra2a	0.000396638	1.39162	FALSE	None	TRUE
chr18:56047026-56047794	C-PEP.Calca+Adra2a	0.00334706	1.39149	FALSE	None	TRUE
chr2:7327377-7327665	C-PEP.Calca+Adra2a	0.0290231	1.39142	FALSE	None	FALSE
chr12:66474360-66474800	C-PEP.Calca+Adra2a	0.0273046	1.3912	FALSE	None	FALSE
chr11:58637909-58638754	C-PEP.Calca+Adra2a	0.00124641	1.39113	FALSE	None	FALSE
chr10:105926978-105928522	C-PEP.Calca+Adra2a	0.00631177	1.39096	FALSE	None	FALSE
chr5:117949508-117949764	C-PEP.Calca+Adra2a	0.00102035	1.39088	FALSE	None	FALSE
chr4:120223233-120223850	C-PEP.Calca+Adra2a	7.07391783374939e-06	1.39088	FALSE	None	FALSE
chr1:152122767-152123181	C-PEP.Calca+Adra2a	0.00326095	1.39074	FALSE	None	FALSE
chr14:105156434-105156630	C-PEP.Calca+Adra2a	0.0217242	1.39067	FALSE	None	FALSE
chr4:33164332-33164985	C-PEP.Calca+Adra2a	0.00459427	1.39065	TRUE	Prrxl1_extended_+/+	FALSE
chr2:93521645-93523027	C-PEP.Calca+Adra2a	3.40419720796358e-05	1.39062	FALSE	None	FALSE
chr15:83843012-83843866	C-PEP.Calca+Adra2a	0.000915876	1.39057	TRUE	Zfp467_extended_+/+	FALSE
chr10:94350754-94351604	C-PEP.Calca+Adra2a	0.000128196	1.39054	TRUE	Fli1_direct_+/+; Klf7_direct_+/+; Fli1_extended_+/+; Klf7_extended_+/+; Sox4_extended_+/+; Onecut2_extended_-/+	FALSE
chr10:105316670-105317337	C-PEP.Calca+Adra2a	0.00107015	1.39039	FALSE	None	FALSE
chr13:12217078-12218253	C-PEP.Calca+Adra2a	2.27767984344299e-06	1.39018	TRUE	E2f3_extended_+/+	FALSE
chr14:17635082-17635338	C-PEP.Calca+Adra2a	0.0440067	1.39013	FALSE	None	FALSE
chr4:153634062-153634618	C-PEP.Calca+Adra2a	0.0111529	1.39009	FALSE	None	FALSE
chr8:122171806-122172033	C-PEP.Calca+Adra2a	0.0131683	1.39004	FALSE	None	FALSE
chr8:81876868-81877145	C-PEP.Calca+Adra2a	0.00421989	1.38997	FALSE	None	FALSE
chr6:91255722-91255936	C-PEP.Calca+Adra2a	0.0138347	1.38997	FALSE	None	FALSE
chr13:7869938-7870539	C-PEP.Calca+Adra2a	0.0163523	1.38979	FALSE	None	FALSE
chr12:99756192-99758125	C-PEP.Calca+Adra2a	0.000215708	1.3896	TRUE	Bcl6_direct_+/+; Hoxc4_extended_+/+; Pbx3_extended_-/+	FALSE
chr12:27247386-27249173	C-PEP.Calca+Adra2a	3.69362766228183e-05	1.38951	FALSE	None	FALSE
chr11:20844823-20845028	C-PEP.Calca+Adra2a	0.0300723	1.3895	FALSE	None	FALSE
chr8:78676800-78677530	C-PEP.Calca+Adra2a	7.73641709460673e-05	1.38947	FALSE	None	TRUE
chr4:58335945-58336678	C-PEP.Calca+Adra2a	0.0330743	1.38939	FALSE	None	FALSE
chr3:76854702-76857064	C-PEP.Calca+Adra2a	0.00793985	1.38925	FALSE	None	FALSE
chr10:57607535-57608747	C-PEP.Calca+Adra2a	0.00197084	1.3892	TRUE	Klf7_direct_+/+; Klf7_extended_+/+	FALSE
chr4:58644486-58645477	C-PEP.Calca+Adra2a	0.04574	1.38919	TRUE	Etv1_direct_+/+; Klf5_direct_+/+; Etv1_extended_+/+; Irf6_extended_+/+; Klf5_extended_+/+	FALSE
chr7:84016122-84016674	C-PEP.Calca+Adra2a	0.0117412	1.38916	FALSE	None	FALSE
chr14:105588068-105590289	C-PEP.Calca+Adra2a	6.5133050633937e-08	1.38914	FALSE	None	TRUE
chr8:42284411-42284975	C-PEP.Calca+Adra2a	0.0209921	1.38913	FALSE	None	FALSE
chr13:16023312-16024238	C-PEP.Calca+Adra2a	2.14779950389456e-06	1.3891	FALSE	None	FALSE
chr6:33507405-33508007	C-PEP.Calca+Adra2a	0.01413	1.38896	FALSE	None	FALSE
chr16:95832298-95832456	C-PEP.Calca+Adra2a	0.00772246	1.38879	FALSE	None	FALSE
chr13:62957392-62957596	C-PEP.Calca+Adra2a	0.0319424	1.38872	FALSE	None	FALSE
chr19:43993576-43994840	C-PEP.Calca+Adra2a	0.000115413	1.38863	TRUE	Klf13_direct_+/+; Elf1_extended_+/+; Klf13_extended_+/+; Ncoa1_extended_+/+; Zbtb20_extended_+/+	FALSE
chr11:115223568-115223754	C-PEP.Calca+Adra2a	0.000201661	1.38862	FALSE	None	FALSE
chr8:121458318-121459420	C-PEP.Calca+Adra2a	2.66471808048671e-06	1.38861	TRUE	Gtf3c2_extended_+/+	FALSE
chr18:53282625-53283247	C-PEP.Calca+Adra2a	0.00352475	1.38855	TRUE	Ebf4_extended_+/+	FALSE
chr17:91043458-91043791	C-PEP.Calca+Adra2a	0.00184172	1.38854	FALSE	None	FALSE
chr1:132207516-132207733	C-PEP.Calca+Adra2a	0.00579501	1.3885	FALSE	None	FALSE
chr11:63785616-63786013	C-PEP.Calca+Adra2a	0.0110417	1.38841	FALSE	None	FALSE
chr13:57685905-57686232	C-PEP.Calca+Adra2a	0.000263294	1.38832	FALSE	None	FALSE
chr5:89526138-89527622	C-PEP.Calca+Adra2a	1.86185086079104e-05	1.38831	FALSE	None	FALSE
chr1:119115712-119116010	C-PEP.Calca+Adra2a	0.0328464	1.38831	FALSE	None	FALSE
chr19:24386953-24387652	C-PEP.Calca+Adra2a	0.00155657	1.38829	TRUE	Klf5_direct_-/+; Bcl11b_extended_+/+; Foxo1_extended_+/+; Zbtb20_extended_+/+; Klf5_extended_-/+; Mbnl2_extended_-/+	FALSE
chr9:42347422-42347948	C-PEP.Calca+Adra2a	0.0119155	1.3882	FALSE	None	FALSE
chr8:31807549-31808203	C-PEP.Calca+Adra2a	0.00346983	1.38815	TRUE	Cux2_extended_+/+; Pou4f1_extended_-/+; Pou4f2_extended_-/+	FALSE
chr11:115206716-115207036	C-PEP.Calca+Adra2a	0.00176709	1.38813	FALSE	None	TRUE
chr1:5278861-5279491	C-PEP.Calca+Adra2a	0.00905831	1.38796	TRUE	Maf_direct_+/+; Ikzf2_extended_+/+; Maf_extended_+/+	FALSE
chr12:12186441-12187003	C-PEP.Calca+Adra2a	0.0184446	1.38786	FALSE	None	FALSE
chr5:73958945-73959736	C-PEP.Calca+Adra2a	0.00897341	1.38785	FALSE	None	FALSE
chr4:33721406-33722293	C-PEP.Calca+Adra2a	0.000915516	1.3878	FALSE	None	FALSE
chr5:146928839-146929540	C-PEP.Calca+Adra2a	0.00913232	1.38771	FALSE	None	FALSE
chr6:14563527-14564293	C-PEP.Calca+Adra2a	0.00146012	1.38759	FALSE	None	FALSE
chr12:31709491-31709816	C-PEP.Calca+Adra2a	0.000688893	1.38756	FALSE	None	FALSE
chr7:110237639-110238389	C-PEP.Calca+Adra2a	0.000239517	1.38741	FALSE	None	FALSE
chr9:30175573-30177155	C-PEP.Calca+Adra2a	0.0158993	1.3873	FALSE	None	FALSE
chr4:8728264-8728490	C-PEP.Calca+Adra2a	0.019157	1.38727	FALSE	None	FALSE
chr1:73044602-73045207	C-PEP.Calca+Adra2a	0.00140352	1.38725	FALSE	None	FALSE
chr1:182058814-182059109	C-PEP.Calca+Adra2a	0.00433924	1.38722	FALSE	None	FALSE
chr14:54973919-54974785	C-PEP.Calca+Adra2a	0.00439674	1.3872	TRUE	Klf5_direct_-/+; Klf7_direct_-/+; Klf6_extended_+/+; Rcor1_extended_+/+; Fli1_extended_-/+; Klf5_extended_-/+; Klf7_extended_-/+	FALSE
chr13:23779451-23780003	C-PEP.Calca+Adra2a	0.00101031	1.3872	FALSE	None	FALSE
chr4:44090135-44090627	C-PEP.Calca+Adra2a	0.00920326	1.38718	FALSE	None	FALSE
chr14:87224523-87225337	C-PEP.Calca+Adra2a	0.00338123	1.38717	TRUE	Nfib_direct_+/+; Nfib_extended_+/+	FALSE
chrX:90927809-90928196	C-PEP.Calca+Adra2a	0.0103849	1.38702	FALSE	None	FALSE
chr7:111813015-111813641	C-PEP.Calca+Adra2a	0.000515022	1.38696	FALSE	None	FALSE
chr2:142372530-142372739	C-PEP.Calca+Adra2a	0.023928	1.38685	FALSE	None	FALSE
chr9:98475550-98476192	C-PEP.Calca+Adra2a	0.00854312	1.38674	FALSE	None	FALSE
chr4:47654883-47655420	C-PEP.Calca+Adra2a	0.00410608	1.38666	FALSE	None	FALSE
chr4:15003461-15003800	C-PEP.Calca+Adra2a	0.0253433	1.38656	FALSE	None	FALSE
chr15:6974419-6975021	C-PEP.Calca+Adra2a	0.000155692	1.38654	FALSE	None	FALSE
chr6:86219333-86220009	C-PEP.Calca+Adra2a	0.000554947	1.3864	TRUE	Bcl11a_extended_+/+	FALSE
chr10:75464275-75464825	C-PEP.Calca+Adra2a	9.68774015816147e-06	1.38635	FALSE	None	FALSE
chr1:184004096-184004712	C-PEP.Calca+Adra2a	0.00635445	1.38622	FALSE	None	FALSE
chr5:89632999-89634062	C-PEP.Calca+Adra2a	0.000595307	1.38621	FALSE	None	FALSE
chr9:84359912-84361148	C-PEP.Calca+Adra2a	0.00927998	1.38611	FALSE	None	TRUE
chr13:43756442-43756810	C-PEP.Calca+Adra2a	0.0178265	1.38608	FALSE	None	FALSE
chr16:14351713-14351966	C-PEP.Calca+Adra2a	0.0146268	1.38604	FALSE	None	FALSE
chr16:5811028-5812186	C-PEP.Calca+Adra2a	9.73379461228516e-05	1.38603	TRUE	Klf5_direct_-/+; Cux2_extended_+/+; Klf5_extended_-/+	FALSE
chr9:58112823-58113919	C-PEP.Calca+Adra2a	4.78970893671541e-05	1.38597	FALSE	None	FALSE
chr1:58169467-58170380	C-PEP.Calca+Adra2a	0.00207019	1.38594	TRUE	Foxo1_extended_+/+	FALSE
chr4:25028230-25029249	C-PEP.Calca+Adra2a	0.00287139	1.38594	FALSE	None	FALSE
chr8:88551282-88553254	C-PEP.Calca+Adra2a	2.3925339026724e-05	1.3859	TRUE	Nfia_direct_+/+; Bcl11a_extended_+/+; Nfia_extended_+/+; Onecut2_extended_-/+	FALSE
chr2:11376942-11377547	C-PEP.Calca+Adra2a	0.00768729	1.3859	TRUE	Thrb_extended_-/+	FALSE
chr9:105591026-105591913	C-PEP.Calca+Adra2a	0.0148619	1.38585	TRUE	Rora_direct_-/+; Bcl11b_extended_+/+; Sox4_extended_+/+; Zbtb20_extended_+/+; Rora_extended_-/+	FALSE
chr1:181372263-181372853	C-PEP.Calca+Adra2a	0.0030679	1.3857	FALSE	None	FALSE
chr17:4433572-4434671	C-PEP.Calca+Adra2a	0.00654915	1.38567	FALSE	None	FALSE
chr9:28867914-28868196	C-PEP.Calca+Adra2a	0.0305539	1.38565	FALSE	None	FALSE
chr4:82340905-82341230	C-PEP.Calca+Adra2a	0.0407694	1.38565	FALSE	None	FALSE
chr6:145538375-145539783	C-PEP.Calca+Adra2a	0.00971256	1.38538	FALSE	None	TRUE
chr3:137715947-137717049	C-PEP.Calca+Adra2a	8.29138552428685e-06	1.38532	FALSE	None	FALSE
chr2:147204667-147205611	C-PEP.Calca+Adra2a	6.06957014324104e-06	1.38524	FALSE	None	FALSE
chr7:140873978-140874771	C-PEP.Calca+Adra2a	0.00640888	1.38517	FALSE	None	FALSE
chr8:107603941-107604510	C-PEP.Calca+Adra2a	0.000157227	1.38504	FALSE	None	FALSE
chr8:74825431-74825624	C-PEP.Calca+Adra2a	0.0492286	1.38469	FALSE	None	FALSE
chr1:173520820-173521243	C-PEP.Calca+Adra2a	0.0142569	1.38468	FALSE	None	FALSE
chr2:125425024-125425434	C-PEP.Calca+Adra2a	0.0417924	1.38457	FALSE	None	FALSE
chr3:117094592-117094773	C-PEP.Calca+Adra2a	0.00213404	1.38424	FALSE	None	FALSE
chr1:118846605-118848081	C-PEP.Calca+Adra2a	5.54048520075323e-06	1.38419	FALSE	None	FALSE
chr3:83014894-83015476	C-PEP.Calca+Adra2a	0.0082594	1.38408	FALSE	None	FALSE
chr7:97962904-97963433	C-PEP.Calca+Adra2a	0.0336979	1.38403	FALSE	None	FALSE
chr5:24696697-24697385	C-PEP.Calca+Adra2a	9.36565766015518e-06	1.38386	TRUE	Klf6_extended_+/+	FALSE
chr3:73561884-73562140	C-PEP.Calca+Adra2a	0.0313113	1.38382	FALSE	None	FALSE
chr11:109829947-109830393	C-PEP.Calca+Adra2a	0.0433888	1.38378	FALSE	None	FALSE
chr6:65280804-65282012	C-PEP.Calca+Adra2a	0.00383324	1.38378	FALSE	None	FALSE
chr7:83160107-83160598	C-PEP.Calca+Adra2a	0.00660882	1.38376	FALSE	None	FALSE
chr11:88014901-88015897	C-PEP.Calca+Adra2a	0.0120005	1.38371	TRUE	Atf5_direct_+/+; Jund_direct_+/+; Jun_extended_+/+; Klf12_extended_+/+; Klf6_extended_+/+; Nr1d2_extended_+/+; Peg3_extended_+/+; Bach2_extended_-/+	FALSE
chr18:10499025-10499814	C-PEP.Calca+Adra2a	0.000568134	1.38361	FALSE	None	FALSE
chr4:95185703-95186230	C-PEP.Calca+Adra2a	0.0147457	1.38353	FALSE	None	FALSE
chr4:48749689-48750251	C-PEP.Calca+Adra2a	0.00646955	1.38352	FALSE	None	FALSE
chr13:68828687-68828940	C-PEP.Calca+Adra2a	0.0479005	1.38339	FALSE	None	FALSE
chr4:99178718-99179920	C-PEP.Calca+Adra2a	2.00472627807833e-05	1.38329	TRUE	Cbfb_direct_+/+; Cbfb_extended_+/+; Mbnl2_extended_-/+	TRUE
chr1:10877421-10878085	C-PEP.Calca+Adra2a	0.000228628	1.38317	TRUE	Ebf4_extended_+/+	FALSE
chr2:83396939-83397877	C-PEP.Calca+Adra2a	0.0333109	1.38312	FALSE	None	FALSE
chr5:95944795-95945655	C-PEP.Calca+Adra2a	0.00140444	1.3831	FALSE	None	FALSE
chr10:74387645-74387947	C-PEP.Calca+Adra2a	0.0247016	1.383	FALSE	None	FALSE
chr13:104540726-104541552	C-PEP.Calca+Adra2a	0.00549613	1.38293	FALSE	None	FALSE
chr6:140137738-140138742	C-PEP.Calca+Adra2a	0.000399048	1.38291	FALSE	None	FALSE
chr11:64049550-64050146	C-PEP.Calca+Adra2a	0.00269261	1.38287	FALSE	None	FALSE
chr4:153245185-153245789	C-PEP.Calca+Adra2a	0.0220866	1.38273	FALSE	None	FALSE
chr1:15389633-15389874	C-PEP.Calca+Adra2a	0.00532592	1.38257	FALSE	None	FALSE
chr1:132123598-132123950	C-PEP.Calca+Adra2a	0.00659615	1.38254	FALSE	None	FALSE
chr18:10589825-10590129	C-PEP.Calca+Adra2a	0.00624546	1.38253	FALSE	None	FALSE
chr17:27389009-27389581	C-PEP.Calca+Adra2a	0.00863576	1.38252	FALSE	None	FALSE
chr9:46664063-46664287	C-PEP.Calca+Adra2a	0.0132696	1.38242	FALSE	None	FALSE
chr5:4935592-4935758	C-PEP.Calca+Adra2a	0.0232764	1.38231	FALSE	None	FALSE
chr8:6390307-6390785	C-PEP.Calca+Adra2a	0.0119978	1.38218	FALSE	None	FALSE
chr5:120194197-120195588	C-PEP.Calca+Adra2a	0.000100005	1.38216	FALSE	None	FALSE
chr2:118044675-118045343	C-PEP.Calca+Adra2a	0.00806073	1.38178	TRUE	Foxo1_extended_+/+	FALSE
chr13:57129110-57129914	C-PEP.Calca+Adra2a	0.0317248	1.38175	FALSE	None	FALSE
chr2:160066478-160067412	C-PEP.Calca+Adra2a	0.0003393	1.38173	FALSE	None	TRUE
chr17:37405038-37405954	C-PEP.Calca+Adra2a	0.0117671	1.38166	FALSE	None	FALSE
chr10:86989846-86990370	C-PEP.Calca+Adra2a	0.00304321	1.38159	FALSE	None	FALSE
chr9:81992484-81993047	C-PEP.Calca+Adra2a	0.0144801	1.38158	TRUE	Bcl11a_extended_+/+; Zeb2_extended_+/+	FALSE
chr1:144544501-144544914	C-PEP.Calca+Adra2a	0.0356724	1.38153	FALSE	None	FALSE
chr10:67614915-67615643	C-PEP.Calca+Adra2a	0.0311668	1.38151	FALSE	None	FALSE
chr8:118639693-118640088	C-PEP.Calca+Adra2a	0.00243273	1.38146	TRUE	Nfib_direct_+/+; Nfib_extended_+/+	FALSE
chr14:23875826-23876102	C-PEP.Calca+Adra2a	0.0082709	1.38142	FALSE	None	FALSE
chr5:75698606-75700086	C-PEP.Calca+Adra2a	0.0113837	1.3813	FALSE	None	TRUE
chr18:16674086-16674348	C-PEP.Calca+Adra2a	0.00373001	1.38123	FALSE	None	FALSE
chr11:113393473-113394588	C-PEP.Calca+Adra2a	2.35163969145825e-05	1.3812	TRUE	Nfib_direct_+/+; Lcorl_extended_+/+; Nfib_extended_+/+	FALSE
chr10:109344760-109345294	C-PEP.Calca+Adra2a	0.0324498	1.38112	FALSE	None	FALSE
chr16:76526351-76527310	C-PEP.Calca+Adra2a	0.000706755	1.3811	FALSE	None	FALSE
chr16:73883447-73883662	C-PEP.Calca+Adra2a	0.0106071	1.38104	FALSE	None	FALSE
chr10:97352358-97353130	C-PEP.Calca+Adra2a	0.00493892	1.38091	TRUE	Foxo1_extended_+/+	FALSE
chr12:99500959-99501406	C-PEP.Calca+Adra2a	0.00163405	1.38089	FALSE	None	FALSE
chr12:95180777-95181225	C-PEP.Calca+Adra2a	0.0432719	1.38086	FALSE	None	FALSE
chr3:121448483-121449100	C-PEP.Calca+Adra2a	5.05596580366649e-06	1.38077	FALSE	None	FALSE
chr5:16036282-16036873	C-PEP.Calca+Adra2a	0.000238532	1.38076	TRUE	Elf1_direct_+/+; Klf7_direct_+/+; Etv1_direct_-/+; Elf1_extended_+/+; Klf7_extended_+/+; Zbtb20_extended_+/+; Etv1_extended_-/+	FALSE
chr17:88779334-88780755	C-PEP.Calca+Adra2a	0.00145722	1.38072	FALSE	None	TRUE
chr8:18547185-18547901	C-PEP.Calca+Adra2a	0.0269019	1.38067	FALSE	None	FALSE
chr11:81909125-81910025	C-PEP.Calca+Adra2a	0.00198705	1.38066	TRUE	Rora_direct_+/+; Runx1_direct_+/+; Esr1_direct_-/+; Cux1_extended_+/+; Rora_extended_+/+; Runx1_extended_+/+; Ahr_extended_-/+; Esr1_extended_-/+	FALSE
chr6:87041179-87041361	C-PEP.Calca+Adra2a	0.000270984	1.38056	FALSE	None	FALSE
chr15:8815073-8815981	C-PEP.Calca+Adra2a	0.000314901	1.38045	FALSE	None	FALSE
chr6:13304287-13304872	C-PEP.Calca+Adra2a	0.00401165	1.3804	FALSE	None	FALSE
chr3:143188973-143189865	C-PEP.Calca+Adra2a	0.0092746	1.38037	FALSE	None	FALSE
chr7:140402679-140403603	C-PEP.Calca+Adra2a	0.000742842	1.38032	FALSE	None	FALSE
chr18:82803323-82803877	C-PEP.Calca+Adra2a	0.00100497	1.38014	FALSE	None	FALSE
chr16:22634452-22634880	C-PEP.Calca+Adra2a	0.00408542	1.37994	FALSE	None	FALSE
chr13:32193171-32193594	C-PEP.Calca+Adra2a	0.0323389	1.37994	FALSE	None	TRUE
chr3:137378931-137379149	C-PEP.Calca+Adra2a	0.0431522	1.37977	FALSE	None	FALSE
chr16:55555936-55556596	C-PEP.Calca+Adra2a	0.0011285	1.37964	FALSE	None	FALSE
chr11:78815931-78816468	C-PEP.Calca+Adra2a	0.0126499	1.37944	TRUE	Ebf1_direct_+/+; Klf12_direct_+/+; Klf12_extended_+/+; Zfp704_extended_+/+; Pou4f1_extended_-/+	FALSE
chr10:68355730-68356220	C-PEP.Calca+Adra2a	0.0255041	1.37943	FALSE	None	FALSE
chr5:126859581-126859788	C-PEP.Calca+Adra2a	0.00341297	1.37942	FALSE	None	FALSE
chr8:79575061-79575271	C-PEP.Calca+Adra2a	0.00653741	1.37941	FALSE	None	FALSE
chr4:136916204-136917519	C-PEP.Calca+Adra2a	0.0174516	1.37923	FALSE	None	FALSE
chr6:142220562-142221581	C-PEP.Calca+Adra2a	0.0197809	1.37915	FALSE	None	FALSE
chr12:66245696-66246037	C-PEP.Calca+Adra2a	0.0170224	1.37912	FALSE	None	FALSE
chr9:104833379-104834502	C-PEP.Calca+Adra2a	0.00308111	1.37906	TRUE	Klf12_direct_+/+; Nfia_direct_+/+; Nfib_direct_+/+; Bcl6_direct_-/+; Fli1_direct_-/+; Glis3_direct_-/+; Bcl11b_extended_+/+; Cbfb_extended_+/+; Klf12_extended_+/+; Nf1_extended_+/+; Nfia_extended_+/+; Nfib_extended_+/+; Peg3_extended_+/+; Zbtb20_extended_+/+; Bcl6_extended_-/+; Epas1_extended_-/+; Fli1_extended_-/+; Isl1_extended_-/+; Mbnl2_extended_-/+; Smad1_extended_-/+; Srebf2_extended_-/+	FALSE
chr12:74093116-74093476	C-PEP.Calca+Adra2a	0.00774803	1.379	FALSE	None	FALSE
chr3:38009362-38009833	C-PEP.Calca+Adra2a	0.0021789	1.37892	FALSE	None	FALSE
chr9:105927838-105929258	C-PEP.Calca+Adra2a	0.00279414	1.37891	TRUE	Onecut2_extended_-/+	TRUE
chr5:31147128-31147395	C-PEP.Calca+Adra2a	0.000362425	1.37891	FALSE	None	FALSE
chr3:60280009-60280532	C-PEP.Calca+Adra2a	0.0265055	1.37889	FALSE	None	FALSE
chr3:143007941-143009003	C-PEP.Calca+Adra2a	0.00873103	1.37889	FALSE	None	FALSE
chrX:56517104-56517897	C-PEP.Calca+Adra2a	0.0394547	1.37878	FALSE	None	FALSE
chr2:148345297-148346395	C-PEP.Calca+Adra2a	0.000552444	1.3787	FALSE	None	FALSE
chr3:68157889-68158389	C-PEP.Calca+Adra2a	0.00507191	1.37865	FALSE	None	TRUE
chr3:31219314-31220069	C-PEP.Calca+Adra2a	0.000597915	1.37854	TRUE	Bach2_direct_-/+; Bcl11a_extended_+/+; Runx1_extended_+/+; Bach2_extended_-/+; Isl2_extended_-/+	FALSE
chr19:60564771-60564998	C-PEP.Calca+Adra2a	0.00100403	1.37829	FALSE	None	FALSE
chrX:135651967-135652801	C-PEP.Calca+Adra2a	0.000362802	1.37818	TRUE	Runx2_extended_-/+	FALSE
chr3:20776353-20777298	C-PEP.Calca+Adra2a	0.000235906	1.37818	FALSE	None	FALSE
chr5:148828103-148828531	C-PEP.Calca+Adra2a	0.00840573	1.37811	FALSE	None	FALSE
chr12:79005420-79005605	C-PEP.Calca+Adra2a	0.00627649	1.37811	TRUE	Zfp467_extended_+/+	FALSE
chr1:148651840-148652450	C-PEP.Calca+Adra2a	0.0186489	1.37808	FALSE	None	FALSE
chr2:14455058-14456208	C-PEP.Calca+Adra2a	0.0401524	1.37796	FALSE	None	FALSE
chr1:153820326-153820498	C-PEP.Calca+Adra2a	0.0335949	1.37791	FALSE	None	FALSE
chr10:60635027-60636550	C-PEP.Calca+Adra2a	1.32462269133124e-05	1.37786	FALSE	None	FALSE
chr10:70825936-70827387	C-PEP.Calca+Adra2a	0.0156989	1.37784	FALSE	None	FALSE
chr4:140853143-140853761	C-PEP.Calca+Adra2a	0.00440542	1.3777	FALSE	None	FALSE
chr4:17627159-17628463	C-PEP.Calca+Adra2a	0.0330727	1.37763	FALSE	None	FALSE
chr14:16847013-16847712	C-PEP.Calca+Adra2a	0.00255702	1.3776	FALSE	None	FALSE
chr10:110372899-110373572	C-PEP.Calca+Adra2a	0.0053201	1.37758	TRUE	Lcorl_extended_+/+	FALSE
chr17:45760534-45760837	C-PEP.Calca+Adra2a	0.0081518	1.37749	FALSE	None	FALSE
chr18:62931470-62932251	C-PEP.Calca+Adra2a	0.0148298	1.37743	TRUE	Onecut2_direct_+/+; Bach2_extended_+/+; Creb5_extended_+/+; Onecut2_extended_+/+; Pbx1_extended_+/+; Pbx3_extended_+/+; Pknox2_extended_+/+; Pou4f2_extended_+/+; Skor2_extended_+/+; Jun_extended_-/+	FALSE
chr4:101315784-101316729	C-PEP.Calca+Adra2a	0.00829058	1.37741	TRUE	Hmga1b_extended_+/+; Etv5_extended_-/+	FALSE
chr17:87850666-87852163	C-PEP.Calca+Adra2a	1.60383094287733e-05	1.37741	TRUE	Klf5_direct_+/+; Bnc2_extended_+/+; Fli1_extended_+/+; Klf5_extended_+/+	FALSE
chr5:92399293-92399541	C-PEP.Calca+Adra2a	0.00281297	1.37738	FALSE	None	FALSE
chr13:69623285-69624114	C-PEP.Calca+Adra2a	0.00223381	1.37733	FALSE	None	FALSE
chr18:31137152-31137547	C-PEP.Calca+Adra2a	0.0289275	1.37727	FALSE	None	FALSE
chr10:30797058-30797277	C-PEP.Calca+Adra2a	0.00406896	1.37714	FALSE	None	FALSE
chr10:61797954-61799028	C-PEP.Calca+Adra2a	1.06557356674246e-06	1.37712	FALSE	None	FALSE
chr2:142623861-142625831	C-PEP.Calca+Adra2a	1.30844799511372e-07	1.37711	FALSE	None	FALSE
chr2:132597447-132598061	C-PEP.Calca+Adra2a	0.0021277	1.37706	TRUE	Pbx1_extended_+/+; Runx1_extended_-/+	FALSE
chr8:119309733-119310871	C-PEP.Calca+Adra2a	0.00591513	1.37706	TRUE	Pbx1_extended_+/+; Mbnl2_extended_-/+	FALSE
chr12:86214118-86214587	C-PEP.Calca+Adra2a	0.00269584	1.37687	FALSE	None	FALSE
chr17:13927458-13928722	C-PEP.Calca+Adra2a	1.92799000346111e-06	1.37684	FALSE	None	FALSE
chr16:6676666-6677634	C-PEP.Calca+Adra2a	1.07159490139951e-05	1.37683	FALSE	None	FALSE
chr10:39261862-39262426	C-PEP.Calca+Adra2a	0.0222041	1.37679	FALSE	None	FALSE
chr13:48272239-48273127	C-PEP.Calca+Adra2a	0.000690949	1.37677	FALSE	None	FALSE
chr12:109857369-109858403	C-PEP.Calca+Adra2a	0.00378515	1.37669	TRUE	Ikzf2_direct_+/+; Ikzf2_extended_+/+; Klf12_extended_+/+; Pbx1_extended_+/+; Peg3_extended_+/+; Rcor1_extended_+/+; Fli1_extended_-/+; Klf5_extended_-/+; Mbnl2_extended_-/+	FALSE
chr1:73379386-73379945	C-PEP.Calca+Adra2a	0.029896	1.37667	FALSE	None	FALSE
chr8:114401399-114402144	C-PEP.Calca+Adra2a	0.000684129	1.37665	TRUE	Onecut2_extended_+/+	FALSE
chr9:117318669-117320817	C-PEP.Calca+Adra2a	1.66925301283769e-08	1.3766	FALSE	None	FALSE
chr3:79226451-79226672	C-PEP.Calca+Adra2a	0.0192718	1.37655	FALSE	None	FALSE
chr6:50228012-50228721	C-PEP.Calca+Adra2a	1.86147622762389e-05	1.37653	FALSE	None	FALSE
chr12:11811240-11811665	C-PEP.Calca+Adra2a	0.0365074	1.37652	FALSE	None	FALSE
chr17:69041398-69042019	C-PEP.Calca+Adra2a	0.00772396	1.37634	TRUE	Nfia_direct_+/+; Nfib_direct_+/+; Maf_extended_+/+; Nfia_extended_+/+; Nfib_extended_+/+	TRUE
chr8:120152864-120153029	C-PEP.Calca+Adra2a	0.00342637	1.3762	FALSE	None	FALSE
chr13:97892232-97892920	C-PEP.Calca+Adra2a	0.000116963	1.3761	FALSE	None	FALSE
chr2:90449081-90449403	C-PEP.Calca+Adra2a	0.0124121	1.37606	FALSE	None	FALSE
chr4:130984575-130984985	C-PEP.Calca+Adra2a	0.0251225	1.37605	FALSE	None	FALSE
chr4:114529629-114530057	C-PEP.Calca+Adra2a	0.0468773	1.37603	FALSE	None	FALSE
chr5:89066256-89066482	C-PEP.Calca+Adra2a	0.00378529	1.37602	FALSE	None	FALSE
chr5:44122036-44122526	C-PEP.Calca+Adra2a	0.0211624	1.37599	FALSE	None	FALSE
chr13:51326893-51327516	C-PEP.Calca+Adra2a	1.99821711790202e-06	1.37598	FALSE	None	FALSE
chr16:39229300-39231322	C-PEP.Calca+Adra2a	4.38177632713621e-08	1.37591	FALSE	None	FALSE
chr14:11422353-11423231	C-PEP.Calca+Adra2a	0.0146879	1.37588	FALSE	None	FALSE
chr5:114537562-114539290	C-PEP.Calca+Adra2a	5.42666239436484e-06	1.37583	FALSE	None	FALSE
chr8:73026352-73026839	C-PEP.Calca+Adra2a	0.00184283	1.37579	FALSE	None	FALSE
chr12:79062262-79062476	C-PEP.Calca+Adra2a	0.00609782	1.3757	FALSE	None	FALSE
chr6:116610685-116611570	C-PEP.Calca+Adra2a	0.0357274	1.37556	FALSE	None	FALSE
chr3:51995427-51995982	C-PEP.Calca+Adra2a	0.0142742	1.37555	FALSE	None	FALSE
chr19:42977996-42978567	C-PEP.Calca+Adra2a	0.00455727	1.37554	FALSE	None	FALSE
chr3:115603652-115604308	C-PEP.Calca+Adra2a	0.00210837	1.37553	FALSE	None	FALSE
chr4:91453792-91455624	C-PEP.Calca+Adra2a	0.00145722	1.37542	TRUE	Meis2_direct_+/+; Plagl1_direct_+/+; Bcl6_direct_-/+; Nfia_extended_+/+; Pbx3_extended_+/+; Ebf4_extended_-/+; Klf13_extended_-/+; Smad1_extended_-/+	FALSE
chr6:31831815-31832135	C-PEP.Calca+Adra2a	0.0013679	1.37535	FALSE	None	FALSE
chr1:7371197-7372108	C-PEP.Calca+Adra2a	0.0160186	1.37532	FALSE	None	FALSE
chr1:42351878-42352187	C-PEP.Calca+Adra2a	0.0432591	1.37531	FALSE	None	FALSE
chr3:157266618-157267034	C-PEP.Calca+Adra2a	0.00941612	1.37529	FALSE	None	FALSE
chr2:128247457-128247729	C-PEP.Calca+Adra2a	0.018648	1.37512	FALSE	None	FALSE
chr9:116795585-116796302	C-PEP.Calca+Adra2a	0.000215541	1.37506	FALSE	None	FALSE
chr18:28515692-28516668	C-PEP.Calca+Adra2a	0.00772396	1.37501	FALSE	None	TRUE
chr7:83594185-83595961	C-PEP.Calca+Adra2a	2.65196491448343e-05	1.375	TRUE	Foxo1_extended_+/+	TRUE
chr1:91533912-91534426	C-PEP.Calca+Adra2a	0.00077857	1.37476	FALSE	None	FALSE
chr3:122813946-122815099	C-PEP.Calca+Adra2a	0.00207482	1.37471	FALSE	None	FALSE
chr18:5944393-5946774	C-PEP.Calca+Adra2a	2.42230533045653e-07	1.37462	FALSE	None	TRUE
chr2:49602920-49603472	C-PEP.Calca+Adra2a	0.0468336	1.37454	FALSE	None	FALSE
chr1:101999506-102000186	C-PEP.Calca+Adra2a	0.0274589	1.37451	FALSE	None	TRUE
chr18:31159824-31160797	C-PEP.Calca+Adra2a	0.00127668	1.37446	TRUE	Foxo1_extended_+/+; Klf6_extended_+/+	FALSE
chr9:52028620-52029156	C-PEP.Calca+Adra2a	0.00240074	1.37434	FALSE	None	FALSE
chr7:62365243-62365531	C-PEP.Calca+Adra2a	0.0400441	1.37434	FALSE	None	FALSE
chr17:49118551-49119022	C-PEP.Calca+Adra2a	0.0175161	1.37432	FALSE	None	FALSE
chr12:58933522-58934004	C-PEP.Calca+Adra2a	0.0375381	1.3743	FALSE	None	FALSE
chr19:54298520-54299777	C-PEP.Calca+Adra2a	0.00479459	1.37422	FALSE	None	FALSE
chr1:23202473-23203224	C-PEP.Calca+Adra2a	0.000405436	1.37415	FALSE	None	FALSE
chr2:162327802-162328484	C-PEP.Calca+Adra2a	0.0121057	1.37407	FALSE	None	FALSE
chr13:38584886-38586802	C-PEP.Calca+Adra2a	8.17491912737721e-05	1.37402	TRUE	Bcl11a_extended_+/+; Klf6_extended_+/+; Rxrg_extended_+/+; Zfp467_extended_+/+	FALSE
chr7:121059236-121060086	C-PEP.Calca+Adra2a	5.15269193563294e-05	1.37399	FALSE	None	FALSE
chr18:25809794-25810759	C-PEP.Calca+Adra2a	0.00324202	1.37381	TRUE	Zfp467_extended_+/+; Isl2_extended_-/+	FALSE
chr14:39413156-39414028	C-PEP.Calca+Adra2a	0.00011917	1.37376	TRUE	Bach2_direct_-/+; Bnc2_extended_+/+; Bach2_extended_-/+; Ssbp3_extended_-/+	FALSE
chr11:90037884-90038470	C-PEP.Calca+Adra2a	3.50625265657668e-05	1.37374	TRUE	Bcl11b_extended_+/+; Ebf4_extended_+/+	TRUE
chr17:54678211-54678664	C-PEP.Calca+Adra2a	0.0372558	1.37374	FALSE	None	FALSE
chr5:51842676-51843150	C-PEP.Calca+Adra2a	0.00985162	1.37373	FALSE	None	FALSE
chr18:83749442-83750999	C-PEP.Calca+Adra2a	0.00212891	1.37372	FALSE	None	FALSE
chr11:46390333-46390882	C-PEP.Calca+Adra2a	0.000351216	1.37371	FALSE	None	FALSE
chr4:50290864-50291983	C-PEP.Calca+Adra2a	0.000282958	1.37354	FALSE	None	FALSE
chr14:115443764-115444487	C-PEP.Calca+Adra2a	0.00539627	1.37349	FALSE	None	FALSE
chr5:52306013-52306753	C-PEP.Calca+Adra2a	0.0029489	1.37342	FALSE	None	FALSE
chr19:59007030-59007339	C-PEP.Calca+Adra2a	0.00481214	1.37341	FALSE	None	FALSE
chr12:17148967-17149545	C-PEP.Calca+Adra2a	0.0051598	1.37331	FALSE	None	FALSE
chr9:10072770-10073786	C-PEP.Calca+Adra2a	0.000120652	1.3733	FALSE	None	FALSE
chr11:12090855-12091647	C-PEP.Calca+Adra2a	0.00465376	1.37321	FALSE	None	FALSE
chr15:31479545-31480268	C-PEP.Calca+Adra2a	9.2678887288375e-05	1.37321	FALSE	None	FALSE
chr3:117078023-117078583	C-PEP.Calca+Adra2a	0.0242152	1.37312	FALSE	None	FALSE
chr3:122159384-122160104	C-PEP.Calca+Adra2a	0.00122976	1.37312	TRUE	Maf_direct_+/+	FALSE
chr17:49681991-49682306	C-PEP.Calca+Adra2a	0.0393611	1.37307	FALSE	None	FALSE
chr5:102796055-102796431	C-PEP.Calca+Adra2a	0.035328	1.37301	FALSE	None	FALSE
chr7:119282867-119283570	C-PEP.Calca+Adra2a	0.00458594	1.37295	FALSE	None	FALSE
chr18:54533282-54533820	C-PEP.Calca+Adra2a	0.000343941	1.3728	FALSE	None	FALSE
chr11:95809558-95810212	C-PEP.Calca+Adra2a	0.000134064	1.37271	FALSE	None	FALSE
chr19:22543037-22543849	C-PEP.Calca+Adra2a	0.00147965	1.37254	FALSE	None	TRUE
chr17:79199570-79200465	C-PEP.Calca+Adra2a	0.0196716	1.37253	FALSE	None	FALSE
chr12:88517865-88518372	C-PEP.Calca+Adra2a	0.0438457	1.37251	FALSE	None	TRUE
chr3:52589490-52590573	C-PEP.Calca+Adra2a	0.0115255	1.37245	FALSE	None	FALSE
chr9:99773734-99774531	C-PEP.Calca+Adra2a	0.00625231	1.3724	FALSE	None	FALSE
chrX:159159096-159159308	C-PEP.Calca+Adra2a	0.0343719	1.37239	FALSE	None	FALSE
chr1:14812348-14812725	C-PEP.Calca+Adra2a	0.0235072	1.37236	FALSE	None	FALSE
chr17:47167527-47167771	C-PEP.Calca+Adra2a	0.00268325	1.37231	FALSE	None	FALSE
chr8:60860280-60861321	C-PEP.Calca+Adra2a	4.63518790675501e-06	1.3722	TRUE	Jun_extended_+/+; Nfatc3_extended_+/+	FALSE
chr16:9222268-9222898	C-PEP.Calca+Adra2a	0.0192484	1.37215	FALSE	None	FALSE
chr6:134813400-134814413	C-PEP.Calca+Adra2a	0.000747869	1.37212	TRUE	Foxo1_extended_+/+	FALSE
chr3:52464476-52465030	C-PEP.Calca+Adra2a	0.000715669	1.37198	FALSE	None	FALSE
chr13:95541541-95542190	C-PEP.Calca+Adra2a	0.00015358	1.37196	FALSE	None	FALSE
chr3:149496344-149496706	C-PEP.Calca+Adra2a	0.0294063	1.37194	FALSE	None	FALSE
chr8:46875994-46876670	C-PEP.Calca+Adra2a	0.00305749	1.37183	FALSE	None	FALSE
chr16:7591180-7591565	C-PEP.Calca+Adra2a	0.0161352	1.37183	FALSE	None	FALSE
chr17:81302340-81302869	C-PEP.Calca+Adra2a	0.00117655	1.37174	FALSE	None	FALSE
chr8:113790855-113791494	C-PEP.Calca+Adra2a	0.0130697	1.3716	FALSE	None	FALSE
chr1:149533300-149534257	C-PEP.Calca+Adra2a	0.0391662	1.37155	FALSE	None	FALSE
chr14:116200050-116200886	C-PEP.Calca+Adra2a	0.000186037	1.37143	FALSE	None	TRUE
chr18:34704060-34704310	C-PEP.Calca+Adra2a	0.00694556	1.37123	FALSE	None	FALSE
chr2:170222478-170222939	C-PEP.Calca+Adra2a	0.0200752	1.37119	FALSE	None	FALSE
chr15:90169489-90169954	C-PEP.Calca+Adra2a	0.0275273	1.37103	FALSE	None	FALSE
chr4:117539282-117540084	C-PEP.Calca+Adra2a	4.05485079642403e-05	1.37102	FALSE	None	FALSE
chr1:102458633-102459474	C-PEP.Calca+Adra2a	0.0372342	1.37101	FALSE	None	FALSE
chr2:3218610-3218810	C-PEP.Calca+Adra2a	0.029598	1.37096	FALSE	None	FALSE
chr7:107588051-107588584	C-PEP.Calca+Adra2a	0.00278802	1.37096	FALSE	None	FALSE
chr5:46218064-46218863	C-PEP.Calca+Adra2a	0.0309258	1.37095	FALSE	None	FALSE
chr13:73313808-73313977	C-PEP.Calca+Adra2a	0.0167228	1.37093	FALSE	None	FALSE
chr4:81988697-81989642	C-PEP.Calca+Adra2a	0.0163159	1.37093	FALSE	None	TRUE
chr11:29161714-29161974	C-PEP.Calca+Adra2a	0.0232142	1.37083	FALSE	None	FALSE
chr3:151333756-151334217	C-PEP.Calca+Adra2a	0.0425162	1.37071	FALSE	None	FALSE
chr18:8453228-8453633	C-PEP.Calca+Adra2a	0.00269481	1.37062	FALSE	None	FALSE
chr14:56280994-56282073	C-PEP.Calca+Adra2a	0.0324019	1.37038	TRUE	Meis2_extended_+/+	FALSE
chr10:89739127-89739442	C-PEP.Calca+Adra2a	0.00883908	1.37036	FALSE	None	FALSE
chr2:140093353-140094003	C-PEP.Calca+Adra2a	0.0211088	1.37032	TRUE	Etv6_direct_+/+	FALSE
chr2:44184208-44185028	C-PEP.Calca+Adra2a	0.0382589	1.37021	TRUE	Lcorl_extended_+/+; Onecut2_extended_-/+	FALSE
chr10:105267829-105268157	C-PEP.Calca+Adra2a	0.0029047	1.3702	FALSE	None	FALSE
chr7:13326468-13327678	C-PEP.Calca+Adra2a	0.00489457	1.37009	TRUE	Hmx1_direct_+/+; Hmx1_extended_+/+	FALSE
chr3:87245398-87246054	C-PEP.Calca+Adra2a	0.00799701	1.37007	FALSE	None	TRUE
chr18:29207377-29207610	C-PEP.Calca+Adra2a	0.0192294	1.36998	FALSE	None	FALSE
chr2:163111459-163113092	C-PEP.Calca+Adra2a	0.014285	1.36991	TRUE	Klf12_direct_+/+; Klf12_extended_+/+; Maf_extended_+/+; Pbx4_extended_+/+; Mbnl2_extended_-/+	TRUE
chr1:160592128-160592683	C-PEP.Calca+Adra2a	0.00214881	1.3698	FALSE	None	FALSE
chr15:91601150-91601631	C-PEP.Calca+Adra2a	0.00936922	1.36978	FALSE	None	FALSE
chr1:10879106-10879672	C-PEP.Calca+Adra2a	0.0118279	1.36978	FALSE	None	FALSE
chr9:34803654-34804221	C-PEP.Calca+Adra2a	0.00799222	1.36977	FALSE	None	FALSE
chr7:66851889-66852725	C-PEP.Calca+Adra2a	3.31732874232739e-05	1.36969	FALSE	None	FALSE
chr16:25084585-25085268	C-PEP.Calca+Adra2a	0.025522	1.36965	TRUE	Fli1_extended_+/+; Pdlim5_extended_+/+	FALSE
chr3:55084274-55084808	C-PEP.Calca+Adra2a	0.00753776	1.36958	FALSE	None	FALSE
chr11:64620437-64620936	C-PEP.Calca+Adra2a	0.0214395	1.36957	FALSE	None	FALSE
chr10:6123264-6123590	C-PEP.Calca+Adra2a	0.0330242	1.36955	FALSE	None	FALSE
chr11:65295601-65296332	C-PEP.Calca+Adra2a	0.00872745	1.36949	FALSE	None	FALSE
chr12:100877969-100878655	C-PEP.Calca+Adra2a	3.99620288184581e-05	1.36945	FALSE	None	FALSE
chr7:37586500-37587088	C-PEP.Calca+Adra2a	0.00264156	1.36945	FALSE	None	FALSE
chr17:25648506-25648908	C-PEP.Calca+Adra2a	0.00131596	1.36943	FALSE	None	FALSE
chr17:89146139-89146944	C-PEP.Calca+Adra2a	0.0131763	1.36938	FALSE	None	FALSE
chr14:49474292-49474506	C-PEP.Calca+Adra2a	0.0372396	1.36924	FALSE	None	FALSE
chr4:140925787-140925954	C-PEP.Calca+Adra2a	0.0171773	1.36923	FALSE	None	FALSE
chr4:101394721-101395535	C-PEP.Calca+Adra2a	0.000186028	1.36923	FALSE	None	FALSE
chr9:29943206-29944112	C-PEP.Calca+Adra2a	7.32872611736767e-06	1.36921	FALSE	None	FALSE
chr12:16171713-16172347	C-PEP.Calca+Adra2a	0.041007	1.36911	FALSE	None	FALSE
chr14:77939013-77939613	C-PEP.Calca+Adra2a	0.0126499	1.36906	FALSE	None	FALSE
chr13:81131895-81132176	C-PEP.Calca+Adra2a	0.0227585	1.36904	FALSE	None	FALSE
chr3:32034830-32035049	C-PEP.Calca+Adra2a	0.0313512	1.36896	FALSE	None	FALSE
chr2:129918412-129918946	C-PEP.Calca+Adra2a	0.0085611	1.36891	FALSE	None	FALSE
chr17:49987185-49987502	C-PEP.Calca+Adra2a	0.0330902	1.36882	FALSE	None	TRUE
chr4:136851990-136852539	C-PEP.Calca+Adra2a	0.0297783	1.36878	FALSE	None	FALSE
chr2:98003760-98004426	C-PEP.Calca+Adra2a	0.00867597	1.36877	FALSE	None	FALSE
chr15:6971183-6972109	C-PEP.Calca+Adra2a	0.00871485	1.36873	FALSE	None	TRUE
chr13:112218826-112219638	C-PEP.Calca+Adra2a	0.00237201	1.3686	FALSE	None	FALSE
chr5:106739868-106740554	C-PEP.Calca+Adra2a	0.00128064	1.36856	FALSE	None	FALSE
chr3:112229116-112230184	C-PEP.Calca+Adra2a	0.037568	1.36856	FALSE	None	FALSE
chr13:41207696-41208145	C-PEP.Calca+Adra2a	0.0470313	1.36852	FALSE	None	FALSE
chr11:98484411-98484738	C-PEP.Calca+Adra2a	0.0141956	1.36849	FALSE	None	FALSE
chr6:145916095-145916818	C-PEP.Calca+Adra2a	0.00706148	1.36847	TRUE	Klf13_extended_+/+	FALSE
chr6:100501863-100502621	C-PEP.Calca+Adra2a	0.00200993	1.3684	FALSE	None	FALSE
chr12:111244244-111244756	C-PEP.Calca+Adra2a	5.93688663368132e-05	1.36824	FALSE	None	FALSE
chr3:60440280-60441504	C-PEP.Calca+Adra2a	0.00446617	1.36823	FALSE	None	FALSE
chr2:159926818-159927756	C-PEP.Calca+Adra2a	0.0182076	1.36823	FALSE	None	FALSE
chr14:74762913-74763147	C-PEP.Calca+Adra2a	0.0156616	1.36819	FALSE	None	FALSE
chr6:46946684-46947131	C-PEP.Calca+Adra2a	0.00261256	1.36814	TRUE	Arid3b_extended_-/+	FALSE
chrX:7106302-7107336	C-PEP.Calca+Adra2a	0.0186995	1.36812	FALSE	None	FALSE
chr12:3518379-3519296	C-PEP.Calca+Adra2a	0.000669335	1.36806	TRUE	E2f3_direct_+/+; E2f3_extended_+/+; Etv1_extended_+/+; Fli1_extended_+/+; Tead1_extended_+/+	FALSE
chr2:72499088-72499386	C-PEP.Calca+Adra2a	0.0415163	1.36803	FALSE	None	TRUE
chr1:90680516-90681158	C-PEP.Calca+Adra2a	0.00596864	1.36799	FALSE	None	FALSE
chr7:83572018-83572999	C-PEP.Calca+Adra2a	0.0086358	1.36796	TRUE	Foxo1_extended_+/+	TRUE
chr4:63182831-63183390	C-PEP.Calca+Adra2a	0.00456308	1.36786	FALSE	None	FALSE
chr15:85605732-85606314	C-PEP.Calca+Adra2a	0.000512731	1.36785	FALSE	None	FALSE
chr6:63333450-63334277	C-PEP.Calca+Adra2a	0.00579501	1.36782	TRUE	Ikzf2_direct_+/+; Cux2_extended_+/+; Ikzf2_extended_+/+; Isl2_extended_-/+	FALSE
chr8:86282838-86283477	C-PEP.Calca+Adra2a	0.00058194	1.36776	FALSE	None	FALSE
chr3:48890337-48890634	C-PEP.Calca+Adra2a	0.046635	1.36759	FALSE	None	FALSE
chr1:64633597-64634116	C-PEP.Calca+Adra2a	0.0216145	1.36756	FALSE	None	FALSE
chr14:75251221-75251695	C-PEP.Calca+Adra2a	0.0301807	1.36744	FALSE	None	FALSE
chr1:168027996-168028938	C-PEP.Calca+Adra2a	0.0243763	1.3674	FALSE	None	FALSE
chr9:34757900-34758079	C-PEP.Calca+Adra2a	0.00304586	1.3674	FALSE	None	FALSE
chr5:115603932-115605493	C-PEP.Calca+Adra2a	5.94301058873953e-07	1.36715	TRUE	Glis1_extended_+/+; Hltf_extended_+/+; Klf6_extended_+/+; Zfhx2_extended_+/+; Zfp423_extended_+/+; Bnc2_extended_-/+	FALSE
chr12:104609526-104610222	C-PEP.Calca+Adra2a	5.60345356724583e-05	1.36708	FALSE	None	FALSE
chr17:14720176-14720618	C-PEP.Calca+Adra2a	0.0105248	1.36708	FALSE	None	FALSE
chr11:101680427-101681665	C-PEP.Calca+Adra2a	0.00376679	1.36701	TRUE	Klf5_direct_+/+; Klf5_extended_+/+	FALSE
chr1:154413136-154413575	C-PEP.Calca+Adra2a	0.0419101	1.36699	FALSE	None	FALSE
chr7:56598883-56599627	C-PEP.Calca+Adra2a	0.000680996	1.36695	FALSE	None	FALSE
chr4:55453871-55454387	C-PEP.Calca+Adra2a	0.000117458	1.36675	FALSE	None	FALSE
chr7:82293577-82295808	C-PEP.Calca+Adra2a	1.99943435721136e-05	1.36673	TRUE	Etv1_direct_+/+; Bcl11a_extended_+/+; Etv1_extended_+/+; Peg3_extended_+/+; Zfp467_extended_+/+; Cux1_extended_-/+; Fli1_extended_-/+; Rora_extended_-/+; Runx1_extended_-/+; Runx2_extended_-/+	TRUE
chr3:7170493-7170997	C-PEP.Calca+Adra2a	0.0372008	1.36673	FALSE	None	FALSE
chr8:33826786-33827164	C-PEP.Calca+Adra2a	0.0141714	1.36671	FALSE	None	FALSE
chr13:56946950-56947688	C-PEP.Calca+Adra2a	0.00979765	1.36666	FALSE	None	FALSE
chr1:157449683-157450066	C-PEP.Calca+Adra2a	0.0068591	1.36664	FALSE	None	FALSE
chr12:104771644-104772427	C-PEP.Calca+Adra2a	3.78720993042532e-07	1.36664	FALSE	None	FALSE
chr13:70966875-70967174	C-PEP.Calca+Adra2a	0.0409077	1.36663	FALSE	None	FALSE
chr13:112426358-112427003	C-PEP.Calca+Adra2a	6.48097068527912e-09	1.36655	FALSE	None	FALSE
chr5:26165256-26166080	C-PEP.Calca+Adra2a	0.0121904	1.36649	FALSE	None	FALSE
chr7:66933858-66934042	C-PEP.Calca+Adra2a	0.00699967	1.36647	FALSE	None	FALSE
chr5:45823753-45824849	C-PEP.Calca+Adra2a	0.000464601	1.36635	FALSE	None	FALSE
chr12:13417035-13417530	C-PEP.Calca+Adra2a	0.00178542	1.36628	FALSE	None	FALSE
chr7:119349342-119349929	C-PEP.Calca+Adra2a	0.00276915	1.36626	FALSE	None	FALSE
chr14:80287200-80288212	C-PEP.Calca+Adra2a	0.0138585	1.36606	FALSE	None	FALSE
chr4:35863673-35865110	C-PEP.Calca+Adra2a	0.00063663	1.36603	TRUE	Nfia_direct_+/+; Nfib_direct_+/+; Klf5_direct_-/+; Klf7_direct_-/+; Cbfb_extended_+/+; Meis2_extended_+/+; Nfia_extended_+/+; Nfib_extended_+/+; Pbx1_extended_+/+; Klf5_extended_-/+; Klf7_extended_-/+; Pknox2_extended_-/+; Smad1_extended_-/+; Sox4_extended_-/+	TRUE
chr5:5419110-5420879	C-PEP.Calca+Adra2a	7.22083185874024e-05	1.36599	TRUE	Bcl11a_extended_+/+; Ncoa1_extended_+/+; Pbx3_extended_-/+	FALSE
chr2:35234373-35235583	C-PEP.Calca+Adra2a	0.00109579	1.36595	TRUE	Ebf4_extended_+/+; Elf1_extended_+/+; Klf13_extended_+/+	FALSE
chr7:66348735-66349278	C-PEP.Calca+Adra2a	0.00433999	1.36592	FALSE	None	FALSE
chr14:7981194-7981551	C-PEP.Calca+Adra2a	0.00535937	1.36583	TRUE	Jun_extended_+/+; Bach2_extended_-/+	FALSE
chr19:50722666-50723346	C-PEP.Calca+Adra2a	0.0368041	1.36575	FALSE	None	FALSE
chr6:116413311-116413494	C-PEP.Calca+Adra2a	0.00116857	1.36574	FALSE	None	FALSE
chr10:105897684-105898778	C-PEP.Calca+Adra2a	0.000385173	1.36573	FALSE	None	FALSE
chr4:130884018-130884583	C-PEP.Calca+Adra2a	0.000527104	1.36571	FALSE	None	FALSE
chr6:86313874-86314215	C-PEP.Calca+Adra2a	0.0222255	1.36571	FALSE	None	FALSE
chr3:37767587-37768161	C-PEP.Calca+Adra2a	0.00125094	1.36566	FALSE	None	FALSE
chr17:7655934-7656545	C-PEP.Calca+Adra2a	0.0471537	1.3656	FALSE	None	FALSE
chrX:113026866-113027276	C-PEP.Calca+Adra2a	0.00883908	1.36525	FALSE	None	TRUE
chr4:22301721-22302167	C-PEP.Calca+Adra2a	0.0110782	1.36522	FALSE	None	FALSE
chr19:24815602-24816521	C-PEP.Calca+Adra2a	0.000226194	1.36521	FALSE	None	FALSE
chr10:90047052-90047653	C-PEP.Calca+Adra2a	0.0136913	1.36518	FALSE	None	FALSE
chr13:34521473-34522263	C-PEP.Calca+Adra2a	0.0305516	1.36516	TRUE	Atf3_extended_+/+	FALSE
chr4:128631974-128632515	C-PEP.Calca+Adra2a	0.00118664	1.36512	FALSE	None	FALSE
chr9:28145586-28146497	C-PEP.Calca+Adra2a	0.00970676	1.36509	TRUE	Klf12_direct_+/+; Maf_direct_+/+; Bcl6_direct_-/+; Klf5_direct_-/+; Klf7_direct_-/+; Klf12_extended_+/+; Maf_extended_+/+; Meis2_extended_+/+; Onecut2_extended_+/+; Pbx1_extended_+/+; Atf3_extended_-/+; Klf5_extended_-/+; Klf7_extended_-/+; Mbnl2_extended_-/+	FALSE
chr6:142937672-142937939	C-PEP.Calca+Adra2a	0.00912667	1.365	FALSE	None	FALSE
chr1:166811590-166813329	C-PEP.Calca+Adra2a	2.18112866785834e-09	1.365	FALSE	None	TRUE
chr3:31304479-31304815	C-PEP.Calca+Adra2a	7.17660053491042e-05	1.36498	FALSE	None	FALSE
chr11:65952618-65953426	C-PEP.Calca+Adra2a	0.000513072	1.36496	FALSE	None	FALSE
chr7:89051176-89051844	C-PEP.Calca+Adra2a	0.0229924	1.36491	FALSE	None	FALSE
chr4:40359261-40360389	C-PEP.Calca+Adra2a	0.0029312	1.36487	FALSE	None	FALSE
chr1:10836818-10837746	C-PEP.Calca+Adra2a	4.07335946279494e-05	1.36484	FALSE	None	FALSE
chr13:94928008-94928360	C-PEP.Calca+Adra2a	0.0385267	1.36467	FALSE	None	FALSE
chr17:86721039-86721594	C-PEP.Calca+Adra2a	0.00392427	1.36457	FALSE	None	FALSE
chr2:18437231-18438098	C-PEP.Calca+Adra2a	0.00779379	1.36445	FALSE	None	FALSE
chr6:37380523-37381367	C-PEP.Calca+Adra2a	2.56320889502207e-05	1.3643	FALSE	None	FALSE
chr1:91527095-91527300	C-PEP.Calca+Adra2a	0.00356631	1.36418	FALSE	None	FALSE
chr9:36821653-36822406	C-PEP.Calca+Adra2a	8.63374157302351e-05	1.36415	FALSE	None	FALSE
chr9:58060223-58061421	C-PEP.Calca+Adra2a	0.000558171	1.36411	FALSE	None	FALSE
chr12:15758638-15759411	C-PEP.Calca+Adra2a	0.00140091	1.36406	FALSE	None	FALSE
chr5:146919935-146921030	C-PEP.Calca+Adra2a	0.000482388	1.364	FALSE	None	FALSE
chr7:65403190-65403807	C-PEP.Calca+Adra2a	0.00250559	1.36396	FALSE	None	FALSE
chr5:129232893-129233691	C-PEP.Calca+Adra2a	0.00051833	1.36384	FALSE	None	FALSE
chr2:103545987-103546487	C-PEP.Calca+Adra2a	0.00564945	1.36383	FALSE	None	FALSE
chr1:149336145-149336701	C-PEP.Calca+Adra2a	0.0435257	1.36379	FALSE	None	FALSE
chr7:37431643-37432637	C-PEP.Calca+Adra2a	0.000422951	1.36363	TRUE	Bcl11a_extended_+/+	FALSE
chr15:57819249-57819463	C-PEP.Calca+Adra2a	0.0130225	1.36352	FALSE	None	FALSE
chr7:128938311-128939434	C-PEP.Calca+Adra2a	0.00775187	1.36347	FALSE	None	FALSE
chr12:97326915-97327752	C-PEP.Calca+Adra2a	0.0456288	1.36311	FALSE	None	FALSE
chr7:57386273-57387494	C-PEP.Calca+Adra2a	0.000174765	1.36306	TRUE	Klf5_direct_-/+; Foxo1_extended_+/+; Hmx1_extended_+/+; Rxrg_extended_+/+; Zbtb20_extended_+/+; Zfp423_extended_+/+; Zfp467_extended_+/+; Elk3_extended_-/+; Klf5_extended_-/+; Mbnl2_extended_-/+; Onecut2_extended_-/+; Runx2_extended_-/+	TRUE
chr1:128969512-128970209	C-PEP.Calca+Adra2a	0.00232108	1.36295	FALSE	None	FALSE
chr6:126083221-126084050	C-PEP.Calca+Adra2a	0.0155676	1.36292	FALSE	None	FALSE
chr15:33329887-33330869	C-PEP.Calca+Adra2a	0.0159891	1.36286	FALSE	None	FALSE
chr12:16232196-16232533	C-PEP.Calca+Adra2a	5.87371175797463e-05	1.36286	TRUE	Foxo1_extended_+/+	FALSE
chr14:39439200-39439512	C-PEP.Calca+Adra2a	0.017749	1.36286	FALSE	None	FALSE
chr10:110897982-110898505	C-PEP.Calca+Adra2a	0.0415941	1.36284	FALSE	None	FALSE
chr6:24586785-24587482	C-PEP.Calca+Adra2a	0.00210801	1.36282	FALSE	None	TRUE
chr8:122738265-122738808	C-PEP.Calca+Adra2a	0.00117389	1.36274	TRUE	Klf12_direct_+/+; Klf12_extended_+/+	FALSE
chr2:107440624-107441134	C-PEP.Calca+Adra2a	0.044983	1.36259	FALSE	None	FALSE
chr16:75948813-75949419	C-PEP.Calca+Adra2a	0.030934	1.36242	FALSE	None	FALSE
chr9:57208386-57208707	C-PEP.Calca+Adra2a	0.0199771	1.36234	TRUE	Ebf1_direct_+/+; Ebf1_extended_+/+	FALSE
chr2:45089408-45089869	C-PEP.Calca+Adra2a	0.0237856	1.36234	FALSE	None	FALSE
chr19:22642620-22643865	C-PEP.Calca+Adra2a	1.65429346980527e-05	1.36199	TRUE	Tbx3_extended_-/+	FALSE
chr1:90153231-90154185	C-PEP.Calca+Adra2a	0.00329957	1.36197	FALSE	None	FALSE
chr11:109220201-109220441	C-PEP.Calca+Adra2a	0.028586	1.36196	FALSE	None	FALSE
chr11:95647855-95648198	C-PEP.Calca+Adra2a	0.00168166	1.36195	FALSE	None	FALSE
chr3:130962614-130962885	C-PEP.Calca+Adra2a	0.013543	1.36193	FALSE	None	FALSE
chr11:112670160-112670939	C-PEP.Calca+Adra2a	0.000700615	1.36152	TRUE	Ebf2_direct_+/+; Ebf2_extended_+/+; Klf6_extended_+/+	FALSE
chr1:69359843-69360422	C-PEP.Calca+Adra2a	0.0491472	1.36146	FALSE	None	FALSE
chr6:134248298-134249292	C-PEP.Calca+Adra2a	7.56975339901816e-06	1.36143	FALSE	None	TRUE
chr8:110275643-110276535	C-PEP.Calca+Adra2a	0.0032231	1.36128	FALSE	None	FALSE
chr15:63353882-63354783	C-PEP.Calca+Adra2a	0.0373809	1.36114	FALSE	None	FALSE
chr12:99779985-99780992	C-PEP.Calca+Adra2a	0.00308688	1.3611	TRUE	Bcl6_direct_+/+; Hoxc9_direct_+/+; Hoxc4_extended_+/+; Hoxc8_extended_+/+; Zfhx2_extended_+/+	FALSE
chr7:57789239-57789654	C-PEP.Calca+Adra2a	0.00467763	1.36108	FALSE	None	FALSE
chr15:8780240-8780687	C-PEP.Calca+Adra2a	0.0116836	1.36097	FALSE	None	FALSE
chr4:97666722-97667005	C-PEP.Calca+Adra2a	0.0234068	1.36095	FALSE	None	FALSE
chr7:94206050-94207181	C-PEP.Calca+Adra2a	0.0390018	1.36093	TRUE	Klf12_direct_+/+; Klf5_direct_-/+; Klf7_direct_-/+; Klf12_extended_+/+; Thrb_extended_+/+; Klf5_extended_-/+; Klf7_extended_-/+	FALSE
chr18:20617213-20617403	C-PEP.Calca+Adra2a	0.0109877	1.36092	FALSE	None	FALSE
chr8:45125567-45126124	C-PEP.Calca+Adra2a	0.0322414	1.36081	FALSE	None	FALSE
chr2:137931440-137932140	C-PEP.Calca+Adra2a	0.00423346	1.3608	FALSE	None	FALSE
chrX:163117353-163117945	C-PEP.Calca+Adra2a	0.0137727	1.36077	FALSE	None	FALSE
chr11:85746128-85746503	C-PEP.Calca+Adra2a	0.00111134	1.36076	FALSE	None	FALSE
chr8:15531397-15532775	C-PEP.Calca+Adra2a	0.00251413	1.3606	FALSE	None	FALSE
chr7:132637397-132637600	C-PEP.Calca+Adra2a	0.00514103	1.36047	FALSE	None	FALSE
chr15:55586102-55586605	C-PEP.Calca+Adra2a	0.00296773	1.36041	FALSE	None	FALSE
chr4:87732344-87732767	C-PEP.Calca+Adra2a	0.0103517	1.36031	FALSE	None	FALSE
chr18:40022825-40024135	C-PEP.Calca+Adra2a	0.0130458	1.36026	FALSE	None	FALSE
chr12:30705122-30706187	C-PEP.Calca+Adra2a	0.00178834	1.36023	FALSE	None	FALSE
chr11:49726739-49727084	C-PEP.Calca+Adra2a	0.00322447	1.36022	FALSE	None	FALSE
chr3:32213779-32214707	C-PEP.Calca+Adra2a	0.00282996	1.36022	FALSE	None	FALSE
chr17:68932388-68932732	C-PEP.Calca+Adra2a	0.0163078	1.36009	FALSE	None	FALSE
chr12:79924605-79925930	C-PEP.Calca+Adra2a	0.00425301	1.36008	FALSE	None	FALSE
chr14:63956421-63957272	C-PEP.Calca+Adra2a	0.0163907	1.36007	FALSE	None	FALSE
chr14:13519001-13519949	C-PEP.Calca+Adra2a	0.0076808	1.36001	FALSE	None	FALSE
chr16:46398017-46398315	C-PEP.Calca+Adra2a	0.0165781	1.36	FALSE	None	FALSE
chr16:95793817-95795317	C-PEP.Calca+Adra2a	8.26593877598304e-05	1.3598	FALSE	None	FALSE
chr3:60715136-60715591	C-PEP.Calca+Adra2a	0.015491	1.3597	FALSE	None	FALSE
chr2:102238884-102239878	C-PEP.Calca+Adra2a	0.00866841	1.35956	FALSE	None	FALSE
chr15:97445954-97447178	C-PEP.Calca+Adra2a	0.00666072	1.35955	FALSE	None	FALSE
chr1:61707382-61708017	C-PEP.Calca+Adra2a	0.00506314	1.35954	FALSE	None	FALSE
chr9:83537941-83538813	C-PEP.Calca+Adra2a	1.14272558305638e-06	1.35943	TRUE	Elf1_extended_+/+	FALSE
chr2:101416916-101417986	C-PEP.Calca+Adra2a	0.006769	1.35942	FALSE	None	FALSE
chr11:95643925-95644238	C-PEP.Calca+Adra2a	0.000590915	1.35931	TRUE	Nf1_extended_+/+	FALSE
chr9:59321706-59321892	C-PEP.Calca+Adra2a	0.0305167	1.35929	FALSE	None	FALSE
chr1:69865724-69866131	C-PEP.Calca+Adra2a	0.00699318	1.35925	FALSE	None	FALSE
chr2:7027564-7028697	C-PEP.Calca+Adra2a	0.0295871	1.3592	TRUE	Plagl1_direct_+/+; Etv1_extended_+/+; Fli1_extended_+/+; Pdlim5_extended_+/+; Plagl1_extended_+/+; Rxrg_extended_+/+; Zbtb20_extended_+/+; Rora_extended_-/+; Thrb_extended_-/+	FALSE
chr18:25627599-25628041	C-PEP.Calca+Adra2a	0.0107429	1.35915	FALSE	None	FALSE
chrX:140688053-140689207	C-PEP.Calca+Adra2a	0.00103923	1.35902	TRUE	Klf5_direct_-/+	FALSE
chr1:168366119-168366876	C-PEP.Calca+Adra2a	0.00178578	1.35897	FALSE	None	FALSE
chr10:91001459-91001908	C-PEP.Calca+Adra2a	0.00297208	1.35897	FALSE	None	FALSE
chr2:38251109-38251297	C-PEP.Calca+Adra2a	0.0416173	1.35895	FALSE	None	FALSE
chr15:101382566-101382769	C-PEP.Calca+Adra2a	0.0148341	1.35895	FALSE	None	TRUE
chr4:45631430-45632241	C-PEP.Calca+Adra2a	0.00044374	1.35893	FALSE	None	FALSE
chr4:43287928-43288748	C-PEP.Calca+Adra2a	0.00334953	1.35886	TRUE	Bcl6_direct_+/+; Elf1_direct_+/+; Ets1_direct_+/+; Klf7_direct_+/+; Bhlhe41_extended_+/+; E2f3_extended_+/+; Elf1_extended_+/+; Klf13_extended_+/+; Klf7_extended_+/+; Zfhx2_extended_+/+; Pbx1_extended_-/+	FALSE
chr16:44579490-44580242	C-PEP.Calca+Adra2a	0.00875031	1.35884	FALSE	None	FALSE
chr1:134933374-134933729	C-PEP.Calca+Adra2a	0.00170915	1.35871	FALSE	None	FALSE
chr9:119573046-119573712	C-PEP.Calca+Adra2a	0.00104871	1.35861	FALSE	None	FALSE
chr8:14669415-14669888	C-PEP.Calca+Adra2a	0.00904034	1.35846	FALSE	None	FALSE
chr4:124029200-124029552	C-PEP.Calca+Adra2a	0.0348991	1.35843	FALSE	None	FALSE
chr1:90640240-90640547	C-PEP.Calca+Adra2a	0.0360836	1.3584	FALSE	None	FALSE
chr14:37104533-37105159	C-PEP.Calca+Adra2a	0.00131007	1.35826	TRUE	Mbnl2_extended_-/+	FALSE
chr7:96746006-96746208	C-PEP.Calca+Adra2a	0.00461002	1.35823	FALSE	None	FALSE
chr5:30523215-30523416	C-PEP.Calca+Adra2a	0.0319644	1.35823	FALSE	None	FALSE
chr7:116134379-116135135	C-PEP.Calca+Adra2a	7.06763061828668e-06	1.35822	FALSE	None	FALSE
chr7:46586151-46586319	C-PEP.Calca+Adra2a	0.0142073	1.35815	FALSE	None	FALSE
chr13:75982619-75983131	C-PEP.Calca+Adra2a	0.0105591	1.35808	FALSE	None	FALSE
chr1:159779790-159780387	C-PEP.Calca+Adra2a	0.0450052	1.35795	TRUE	Elf1_direct_+/+; Fli1_direct_+/+; Elf1_extended_+/+; Etv1_extended_+/+; Fli1_extended_+/+	FALSE
chr10:43740747-43740983	C-PEP.Calca+Adra2a	0.0350574	1.35795	FALSE	None	FALSE
chr11:75796658-75796993	C-PEP.Calca+Adra2a	0.00243026	1.35784	FALSE	None	FALSE
chr1:105763710-105764385	C-PEP.Calca+Adra2a	0.000534636	1.35783	FALSE	None	TRUE
chr15:44842358-44842903	C-PEP.Calca+Adra2a	0.0436264	1.35777	FALSE	None	FALSE
chr12:72575777-72576734	C-PEP.Calca+Adra2a	6.49683153612656e-05	1.35767	FALSE	None	FALSE
chr1:76000791-76002322	C-PEP.Calca+Adra2a	0.000198986	1.35766	FALSE	None	TRUE
chr2:35747548-35748103	C-PEP.Calca+Adra2a	0.000193629	1.35762	FALSE	None	TRUE
chr16:73947920-73948386	C-PEP.Calca+Adra2a	0.00630643	1.3576	FALSE	None	FALSE
chr2:130008975-130009957	C-PEP.Calca+Adra2a	0.00264156	1.3576	FALSE	None	FALSE
chr13:37045967-37047327	C-PEP.Calca+Adra2a	0.0109443	1.35751	FALSE	None	TRUE
chr8:10505181-10505857	C-PEP.Calca+Adra2a	0.00158831	1.35748	FALSE	None	FALSE
chr8:118497468-118498256	C-PEP.Calca+Adra2a	0.000244666	1.35729	TRUE	Peg3_extended_+/+	FALSE
chr11:117059833-117060769	C-PEP.Calca+Adra2a	0.017041	1.35729	FALSE	None	FALSE
chr11:69429471-69429701	C-PEP.Calca+Adra2a	0.02207	1.35709	FALSE	None	FALSE
chr1:190653042-190653340	C-PEP.Calca+Adra2a	0.0249883	1.35702	FALSE	None	FALSE
chr7:37319587-37320654	C-PEP.Calca+Adra2a	0.0100632	1.35695	TRUE	Klf5_direct_-/+; Bcl11a_extended_+/+; Peg3_extended_+/+; Klf5_extended_-/+; Pbx3_extended_-/+	FALSE
chr13:52914607-52915161	C-PEP.Calca+Adra2a	0.00604158	1.35695	TRUE	Atf3_direct_+/+; Atf3_extended_+/+	FALSE
chr2:101705363-101705707	C-PEP.Calca+Adra2a	0.019193	1.35691	FALSE	None	FALSE
chr18:33350151-33350750	C-PEP.Calca+Adra2a	0.0279968	1.3569	FALSE	None	FALSE
chr1:158671320-158671593	C-PEP.Calca+Adra2a	0.000288259	1.3569	TRUE	Gtf2ird1_extended_+/+	FALSE
chr18:68186519-68187246	C-PEP.Calca+Adra2a	0.000213509	1.35683	FALSE	None	FALSE
chr10:117556186-117556685	C-PEP.Calca+Adra2a	0.00368528	1.35679	FALSE	None	FALSE
chr9:49360457-49360952	C-PEP.Calca+Adra2a	0.00680884	1.35678	FALSE	None	FALSE
chr9:104823472-104824314	C-PEP.Calca+Adra2a	0.0153531	1.35667	TRUE	Fli1_direct_-/+; Etv1_extended_+/+; Fli1_extended_-/+; Isl1_extended_-/+	FALSE
chr2:106403058-106404126	C-PEP.Calca+Adra2a	0.0473502	1.35667	FALSE	None	FALSE
chr5:43444286-43445233	C-PEP.Calca+Adra2a	0.000460137	1.35662	FALSE	None	FALSE
chr13:54196640-54197121	C-PEP.Calca+Adra2a	0.00806111	1.35661	TRUE	Ebf1_direct_+/+; Ebf1_extended_+/+; Klf12_extended_+/+	FALSE
chr10:95238772-95239992	C-PEP.Calca+Adra2a	0.000681585	1.35661	FALSE	None	TRUE
chr14:84454248-84454969	C-PEP.Calca+Adra2a	0.00634819	1.3566	FALSE	None	FALSE
chr14:10577667-10578283	C-PEP.Calca+Adra2a	0.00478539	1.35655	TRUE	Etv6_direct_+/+; Fli1_direct_+/+; Fli1_extended_+/+	FALSE
chr5:136798835-136799704	C-PEP.Calca+Adra2a	0.00589256	1.3565	FALSE	None	FALSE
chr2:71466327-71467584	C-PEP.Calca+Adra2a	8.09961017816948e-06	1.35642	FALSE	None	FALSE
chr9:82595102-82595658	C-PEP.Calca+Adra2a	0.0498847	1.35633	FALSE	None	FALSE
chr3:26228534-26229220	C-PEP.Calca+Adra2a	0.00138287	1.35631	TRUE	Maf_direct_+/+; Nfia_direct_+/+; Nfia_extended_+/+; Pou6f2_extended_+/+	FALSE
chr2:99649056-99650154	C-PEP.Calca+Adra2a	0.0327268	1.35631	FALSE	None	FALSE
chr17:43416925-43417115	C-PEP.Calca+Adra2a	0.0332857	1.35628	FALSE	None	FALSE
chr4:35817529-35818563	C-PEP.Calca+Adra2a	0.000367579	1.3562	FALSE	None	TRUE
chr8:45822058-45822452	C-PEP.Calca+Adra2a	0.00659495	1.3562	FALSE	None	FALSE
chr4:136955827-136956173	C-PEP.Calca+Adra2a	0.000762522	1.35609	FALSE	None	FALSE
chr4:19524538-19525578	C-PEP.Calca+Adra2a	2.45531075091347e-07	1.35595	FALSE	None	TRUE
chr6:19698660-19699239	C-PEP.Calca+Adra2a	0.0335235	1.35573	FALSE	None	FALSE
chr14:99673782-99673969	C-PEP.Calca+Adra2a	0.0397072	1.35562	FALSE	None	FALSE
chr9:34546029-34546609	C-PEP.Calca+Adra2a	0.0040625	1.3556	TRUE	Jun_direct_-/+; Bach2_extended_+/+; Nr4a1_extended_+/+; Bcl11a_extended_-/+; Bnc2_extended_-/+; Jun_extended_-/+; Maf_extended_-/+; Pou4f3_extended_-/+; Pparg_extended_-/+	FALSE
chr16:10692930-10693421	C-PEP.Calca+Adra2a	0.0220427	1.35546	FALSE	None	FALSE
chr2:6186822-6188064	C-PEP.Calca+Adra2a	4.03749845032418e-06	1.35542	TRUE	Ebf1_direct_+/+; Klf7_direct_+/+; Ebf1_extended_+/+; Ebf4_extended_+/+; Klf7_extended_+/+; Nr3c1_extended_+/+; Mitf_extended_-/+	FALSE
chr4:131607099-131608294	C-PEP.Calca+Adra2a	0.00071125	1.35542	FALSE	None	FALSE
chr4:65545764-65546029	C-PEP.Calca+Adra2a	0.0320487	1.35535	TRUE	Cux2_extended_+/+; Foxo1_extended_+/+	FALSE
chr13:38540885-38541306	C-PEP.Calca+Adra2a	0.0187374	1.35527	FALSE	None	FALSE
chr4:82048100-82048911	C-PEP.Calca+Adra2a	0.0268177	1.35526	FALSE	None	FALSE
chr16:91420230-91420408	C-PEP.Calca+Adra2a	0.0373718	1.35519	FALSE	None	FALSE
chr13:36623692-36625282	C-PEP.Calca+Adra2a	0.000152282	1.35487	FALSE	None	FALSE
chr2:6801948-6802641	C-PEP.Calca+Adra2a	0.000738409	1.35484	TRUE	Plagl1_extended_+/+; Rora_extended_-/+; Thrb_extended_-/+	FALSE
chr15:101542282-101542472	C-PEP.Calca+Adra2a	0.03355	1.35477	FALSE	None	FALSE
chr5:64949804-64950192	C-PEP.Calca+Adra2a	0.0404933	1.35477	FALSE	None	FALSE
chr14:37296059-37297117	C-PEP.Calca+Adra2a	0.00385915	1.3546	FALSE	None	FALSE
chr5:52055006-52055882	C-PEP.Calca+Adra2a	2.62071202165728e-05	1.35442	FALSE	None	FALSE
chr6:76677188-76677911	C-PEP.Calca+Adra2a	0.0270561	1.35421	FALSE	None	FALSE
chr12:101992160-101992895	C-PEP.Calca+Adra2a	0.00383079	1.35419	FALSE	None	FALSE
chr1:17155547-17155868	C-PEP.Calca+Adra2a	0.0041526	1.35399	FALSE	None	FALSE
chr12:101761941-101762168	C-PEP.Calca+Adra2a	0.0237176	1.35358	FALSE	None	FALSE
chr3:122499640-122499937	C-PEP.Calca+Adra2a	0.00664013	1.35355	FALSE	None	TRUE
chr7:133177521-133177699	C-PEP.Calca+Adra2a	0.0167559	1.35353	FALSE	None	FALSE
chr14:86938005-86938477	C-PEP.Calca+Adra2a	0.0167938	1.35351	FALSE	None	FALSE
chr16:95228055-95228434	C-PEP.Calca+Adra2a	0.0428423	1.35345	FALSE	None	FALSE
chr2:105563703-105563926	C-PEP.Calca+Adra2a	0.0447636	1.35339	FALSE	None	FALSE
chr10:94294890-94296040	C-PEP.Calca+Adra2a	2.67266110556568e-06	1.35323	FALSE	None	FALSE
chr15:96393812-96394226	C-PEP.Calca+Adra2a	0.000425693	1.35322	FALSE	None	FALSE
chr16:35288931-35289561	C-PEP.Calca+Adra2a	3.81201750290682e-05	1.3532	FALSE	None	FALSE
chr9:61388931-61389177	C-PEP.Calca+Adra2a	0.012317	1.35316	FALSE	None	FALSE
chr7:40563355-40564329	C-PEP.Calca+Adra2a	2.80902876779085e-06	1.35311	FALSE	None	TRUE
chrX:38312982-38314162	C-PEP.Calca+Adra2a	0.00332268	1.35305	TRUE	Bcl6_direct_+/+; Bach2_direct_-/+; Klf12_direct_-/+; Bcl11b_extended_+/+; Bnc2_extended_+/+; Ebf4_extended_+/+; Elf1_extended_+/+; Zbtb20_extended_+/+; Cux2_extended_-/+; Glis1_extended_-/+; Klf12_extended_-/+; Pou4f2_extended_-/+	TRUE
chr13:63524905-63525366	C-PEP.Calca+Adra2a	1.40495902332493e-05	1.35296	FALSE	None	FALSE
chrX:106080748-106081422	C-PEP.Calca+Adra2a	0.00293042	1.35295	FALSE	None	FALSE
chr13:118505999-118506762	C-PEP.Calca+Adra2a	0.0131135	1.35295	FALSE	None	FALSE
chr9:47122238-47122570	C-PEP.Calca+Adra2a	0.0127214	1.35292	FALSE	None	FALSE
chr10:65368720-65369657	C-PEP.Calca+Adra2a	0.00338407	1.35286	FALSE	None	FALSE
chr7:121539377-121540311	C-PEP.Calca+Adra2a	1.04532489304857e-05	1.35274	TRUE	Klf13_extended_+/+; Nfia_extended_+/+; Prrxl1_extended_+/+	TRUE
chr2:123250665-123251776	C-PEP.Calca+Adra2a	0.0204422	1.35272	FALSE	None	FALSE
chr11:61308491-61308953	C-PEP.Calca+Adra2a	0.0228564	1.35268	FALSE	None	FALSE
chr5:75668446-75669374	C-PEP.Calca+Adra2a	0.0123605	1.35257	FALSE	None	FALSE
chr18:24738839-24739361	C-PEP.Calca+Adra2a	0.000715882	1.35253	FALSE	None	FALSE
chr12:116920347-116920547	C-PEP.Calca+Adra2a	0.0214038	1.35247	FALSE	None	TRUE
chrX:52813936-52814561	C-PEP.Calca+Adra2a	0.0236445	1.35229	TRUE	Ikzf2_extended_+/+	FALSE
chr14:124191960-124193350	C-PEP.Calca+Adra2a	4.9073533436939e-11	1.35227	TRUE	Klf12_direct_+/+; Klf12_extended_+/+	TRUE
chrX:57278731-57279051	C-PEP.Calca+Adra2a	0.0236023	1.35225	FALSE	None	FALSE
chr7:24142726-24143004	C-PEP.Calca+Adra2a	0.000152423	1.35217	FALSE	None	FALSE
chr6:38886792-38887252	C-PEP.Calca+Adra2a	0.0253619	1.35213	FALSE	None	FALSE
chr1:137289891-137292051	C-PEP.Calca+Adra2a	0.00053123	1.35208	FALSE	None	FALSE
chr4:148291949-148292503	C-PEP.Calca+Adra2a	0.0105148	1.35205	TRUE	Bcl11b_extended_+/+; Klf6_extended_+/+; Zfp467_extended_+/+; Mbnl2_extended_-/+	FALSE
chr7:121549193-121550394	C-PEP.Calca+Adra2a	0.0051623	1.35203	FALSE	None	FALSE
chr3:82434995-82435971	C-PEP.Calca+Adra2a	0.0218232	1.35199	TRUE	Ets1_extended_+/+; Yy1_extended_+/+; Zfhx2_extended_+/+	FALSE
chr7:4836913-4837289	C-PEP.Calca+Adra2a	0.0012296	1.35184	FALSE	None	FALSE
chr11:64949833-64950586	C-PEP.Calca+Adra2a	0.00239442	1.35182	FALSE	None	FALSE
chr1:58207277-58207906	C-PEP.Calca+Adra2a	0.0037514	1.35182	FALSE	None	FALSE
chr4:151535675-151536315	C-PEP.Calca+Adra2a	0.000772508	1.35175	TRUE	Cux2_extended_+/+; Onecut1_extended_+/+; Onecut2_extended_+/+	FALSE
chr9:25225110-25225508	C-PEP.Calca+Adra2a	0.0386861	1.35172	FALSE	None	FALSE
chr8:11024935-11025617	C-PEP.Calca+Adra2a	0.00730351	1.35171	FALSE	None	FALSE
chr13:52188573-52189466	C-PEP.Calca+Adra2a	0.00075481	1.35163	FALSE	None	FALSE
chr2:45044521-45045018	C-PEP.Calca+Adra2a	0.00949201	1.35152	FALSE	None	FALSE
chr15:36908359-36908765	C-PEP.Calca+Adra2a	0.00959222	1.35144	FALSE	None	FALSE
chr16:7926864-7927266	C-PEP.Calca+Adra2a	0.00806923	1.35141	FALSE	None	FALSE
chr6:3345811-3346549	C-PEP.Calca+Adra2a	0.00929722	1.35139	FALSE	None	FALSE
chr2:51590365-51590748	C-PEP.Calca+Adra2a	0.013109	1.35135	FALSE	None	FALSE
chr17:45773889-45774562	C-PEP.Calca+Adra2a	0.000964523	1.35126	FALSE	None	FALSE
chr19:6191768-6192127	C-PEP.Calca+Adra2a	0.030828	1.35126	FALSE	None	FALSE
chr10:122587162-122587997	C-PEP.Calca+Adra2a	0.000369567	1.35121	FALSE	None	TRUE
chr2:43121007-43121558	C-PEP.Calca+Adra2a	0.0113213	1.35117	FALSE	None	FALSE
chr14:116632144-116632785	C-PEP.Calca+Adra2a	0.023333	1.35113	FALSE	None	FALSE
chr19:38744372-38745611	C-PEP.Calca+Adra2a	0.00513661	1.35108	FALSE	None	FALSE
chr7:68030194-68030613	C-PEP.Calca+Adra2a	0.000148663	1.35107	FALSE	None	FALSE
chr4:8876314-8877260	C-PEP.Calca+Adra2a	0.000232714	1.35093	FALSE	None	FALSE
chr5:4654133-4654956	C-PEP.Calca+Adra2a	0.000420791	1.3509	TRUE	Ebf4_extended_+/+; Satb1_extended_-/+	FALSE
chr2:93594599-93595191	C-PEP.Calca+Adra2a	0.00389046	1.35089	FALSE	None	FALSE
chr11:57083384-57083973	C-PEP.Calca+Adra2a	0.00424853	1.35088	FALSE	None	FALSE
chr13:73745247-73745577	C-PEP.Calca+Adra2a	0.0395003	1.35085	FALSE	None	FALSE
chr5:113542566-113543331	C-PEP.Calca+Adra2a	0.0206764	1.35077	FALSE	None	FALSE
chr1:189157480-189159405	C-PEP.Calca+Adra2a	0.0107984	1.35077	TRUE	Klf5_direct_-/+; Bcl11a_extended_+/+; Ebf4_extended_+/+; Foxo1_extended_+/+; Rxrg_extended_+/+; Klf5_extended_-/+	TRUE
chr2:94088739-94089193	C-PEP.Calca+Adra2a	0.0136067	1.35074	FALSE	None	FALSE
chr3:85560093-85560429	C-PEP.Calca+Adra2a	0.0121471	1.35067	FALSE	None	FALSE
chr3:100394216-100394459	C-PEP.Calca+Adra2a	0.0261592	1.35063	FALSE	None	FALSE
chr9:54474125-54474318	C-PEP.Calca+Adra2a	0.0141579	1.35058	FALSE	None	FALSE
chr3:116210092-116211002	C-PEP.Calca+Adra2a	0.000691179	1.3505	FALSE	None	FALSE
chr4:108362389-108363059	C-PEP.Calca+Adra2a	0.000498602	1.35047	TRUE	Nfia_extended_+/+	FALSE
chr9:84204122-84204509	C-PEP.Calca+Adra2a	0.041439	1.35033	FALSE	None	FALSE
chr13:60336321-60336938	C-PEP.Calca+Adra2a	0.0117481	1.3503	FALSE	None	FALSE
chr4:33754515-33755085	C-PEP.Calca+Adra2a	0.00809592	1.35029	FALSE	None	FALSE
chrX:143679798-143679968	C-PEP.Calca+Adra2a	0.0372594	1.35025	FALSE	None	FALSE
chr1:62890469-62891240	C-PEP.Calca+Adra2a	0.0126178	1.35015	FALSE	None	FALSE
chr12:78931512-78932188	C-PEP.Calca+Adra2a	0.0265811	1.35008	FALSE	None	FALSE
chr7:56591004-56591183	C-PEP.Calca+Adra2a	0.0418786	1.35003	FALSE	None	FALSE
chr9:41307229-41308423	C-PEP.Calca+Adra2a	0.00755059	1.34998	FALSE	None	FALSE
chr16:92321547-92322779	C-PEP.Calca+Adra2a	0.0185755	1.34995	FALSE	None	FALSE
chr15:74325285-74325905	C-PEP.Calca+Adra2a	6.26320381975135e-05	1.34993	FALSE	None	FALSE
chr5:46117584-46118064	C-PEP.Calca+Adra2a	0.00557462	1.34986	FALSE	None	FALSE
chr9:10872375-10873371	C-PEP.Calca+Adra2a	0.00365416	1.34986	TRUE	Klf5_direct_-/+; Cbfb_extended_+/+; Cux2_extended_+/+; Klf12_extended_+/+; Nfia_extended_+/+; Klf5_extended_-/+; Mbnl2_extended_-/+	FALSE
chr17:54323944-54324587	C-PEP.Calca+Adra2a	0.0347353	1.34984	FALSE	None	FALSE
chr9:67704097-67705282	C-PEP.Calca+Adra2a	0.00285599	1.34973	FALSE	None	FALSE
chr18:53352217-53353668	C-PEP.Calca+Adra2a	0.00496178	1.34971	TRUE	Onecut1_extended_+/+	FALSE
chr6:112990032-112990483	C-PEP.Calca+Adra2a	0.00838171	1.3497	FALSE	None	FALSE
chr10:61381564-61381741	C-PEP.Calca+Adra2a	0.00869718	1.34946	FALSE	None	FALSE
chr9:45507267-45507873	C-PEP.Calca+Adra2a	0.000160177	1.3494	FALSE	None	FALSE
chr14:63060297-63061327	C-PEP.Calca+Adra2a	0.00595693	1.34939	TRUE	Nfia_direct_+/+; Nfib_direct_+/+; Nfia_extended_+/+; Nfib_extended_+/+	FALSE
chr10:121970881-121971809	C-PEP.Calca+Adra2a	4.50996043989685e-07	1.34937	TRUE	Bcl6_direct_+/+; Etv6_direct_+/+; Fli1_direct_+/+; Onecut1_direct_-/+; Bcl11b_extended_+/+; Elf1_extended_+/+; Fli1_extended_+/+; Zfp704_extended_+/+; Cux2_extended_-/+	FALSE
chr8:55939827-55941209	C-PEP.Calca+Adra2a	0.000377498	1.34935	FALSE	None	TRUE
chr16:77403827-77404096	C-PEP.Calca+Adra2a	0.0125524	1.34929	FALSE	None	FALSE
chr7:81894819-81895286	C-PEP.Calca+Adra2a	0.000241284	1.34928	TRUE	Maf_extended_-/+	FALSE
chr7:71206744-71207251	C-PEP.Calca+Adra2a	0.0183457	1.34919	FALSE	None	FALSE
chr15:91292754-91293381	C-PEP.Calca+Adra2a	0.0164239	1.34916	FALSE	None	TRUE
chr19:26204175-26204858	C-PEP.Calca+Adra2a	0.0465705	1.34912	FALSE	None	FALSE
chr11:94894676-94895252	C-PEP.Calca+Adra2a	0.0233224	1.34904	TRUE	Elf1_extended_+/+	FALSE
chr6:112570417-112570958	C-PEP.Calca+Adra2a	6.65117228238993e-05	1.34903	TRUE	Bcl11a_extended_+/+; Ebf4_extended_+/+	FALSE
chr19:22163648-22164268	C-PEP.Calca+Adra2a	0.035417	1.34902	TRUE	Onecut2_extended_-/+; Zfp13_extended_-/+	FALSE
chr1:116107162-116108091	C-PEP.Calca+Adra2a	0.0031325	1.34901	FALSE	None	FALSE
chr13:29189538-29189760	C-PEP.Calca+Adra2a	0.0273941	1.34899	FALSE	None	FALSE
chr5:22540950-22541152	C-PEP.Calca+Adra2a	0.0164749	1.34879	FALSE	None	FALSE
chr13:7355916-7357003	C-PEP.Calca+Adra2a	0.0146164	1.34879	FALSE	None	FALSE
chr15:92288430-92289500	C-PEP.Calca+Adra2a	0.000650496	1.34871	FALSE	None	FALSE
chr2:154498663-154499331	C-PEP.Calca+Adra2a	0.00722944	1.34862	FALSE	None	FALSE
chr14:65886709-65888186	C-PEP.Calca+Adra2a	0.00352965	1.3486	TRUE	Cux2_extended_+/+	FALSE
chr5:133925024-133925821	C-PEP.Calca+Adra2a	0.0171862	1.34858	FALSE	None	FALSE
chr1:178616299-178616481	C-PEP.Calca+Adra2a	0.0222041	1.34844	FALSE	None	FALSE
chr1:158400575-158401340	C-PEP.Calca+Adra2a	0.000453199	1.34837	FALSE	None	FALSE
chr15:99669472-99669890	C-PEP.Calca+Adra2a	0.000601514	1.34834	TRUE	Cux2_extended_+/+; Peg3_extended_+/+; Mbnl2_extended_-/+	FALSE
chr7:56506274-56506586	C-PEP.Calca+Adra2a	0.0406772	1.34822	FALSE	None	FALSE
chr13:56731837-56732021	C-PEP.Calca+Adra2a	0.0200239	1.34814	FALSE	None	FALSE
chr14:80397403-80398066	C-PEP.Calca+Adra2a	0.0252065	1.34813	FALSE	None	FALSE
chr9:4005384-4005776	C-PEP.Calca+Adra2a	0.0305904	1.34804	FALSE	None	FALSE
chr5:41129282-41130553	C-PEP.Calca+Adra2a	0.011339	1.348	FALSE	None	FALSE
chr13:63885281-63886183	C-PEP.Calca+Adra2a	0.00200552	1.34799	FALSE	None	FALSE
chr6:7198934-7199716	C-PEP.Calca+Adra2a	0.00150636	1.34799	FALSE	None	FALSE
chr1:96362480-96363352	C-PEP.Calca+Adra2a	0.00422717	1.34797	FALSE	None	TRUE
chr11:66140580-66141247	C-PEP.Calca+Adra2a	0.00175618	1.34797	FALSE	None	FALSE
chr14:21679538-21679974	C-PEP.Calca+Adra2a	0.000513714	1.34794	FALSE	None	FALSE
chr4:86068964-86069792	C-PEP.Calca+Adra2a	0.00218424	1.34786	FALSE	None	TRUE
chr9:96997186-96997661	C-PEP.Calca+Adra2a	0.006769	1.34779	FALSE	None	FALSE
chr3:98217811-98218640	C-PEP.Calca+Adra2a	0.0187045	1.34773	TRUE	Foxo1_extended_+/+; Klf6_extended_+/+	FALSE
chr13:29505525-29505814	C-PEP.Calca+Adra2a	0.00334953	1.34773	FALSE	None	FALSE
chr15:54513096-54513603	C-PEP.Calca+Adra2a	0.0295129	1.34769	FALSE	None	FALSE
chr10:40855640-40855999	C-PEP.Calca+Adra2a	0.015937	1.34763	FALSE	None	FALSE
chr14:115845602-115846620	C-PEP.Calca+Adra2a	0.0281151	1.34757	TRUE	Pbx1_extended_+/+	FALSE
chr15:66950059-66950681	C-PEP.Calca+Adra2a	0.00129152	1.34753	FALSE	None	FALSE
chr9:98952749-98952938	C-PEP.Calca+Adra2a	0.0116564	1.34752	FALSE	None	FALSE
chr15:68123378-68123592	C-PEP.Calca+Adra2a	0.0345186	1.34752	FALSE	None	FALSE
chr16:97100075-97100608	C-PEP.Calca+Adra2a	0.00111753	1.3474	TRUE	Mitf_extended_+/+	FALSE
chr6:119897872-119898335	C-PEP.Calca+Adra2a	0.00699369	1.34729	FALSE	None	FALSE
chr5:74721086-74722163	C-PEP.Calca+Adra2a	0.000230145	1.34713	FALSE	None	FALSE
chr2:62368120-62368836	C-PEP.Calca+Adra2a	0.00265693	1.3471	FALSE	None	FALSE
chr16:94180078-94181045	C-PEP.Calca+Adra2a	0.000365127	1.34698	FALSE	None	FALSE
chr2:139933015-139933374	C-PEP.Calca+Adra2a	0.00213404	1.34698	FALSE	None	FALSE
chr10:94297072-94297722	C-PEP.Calca+Adra2a	0.00981502	1.34696	TRUE	Bcl11b_extended_+/+; Ebf4_extended_+/+; Elf1_extended_+/+; Rxrg_extended_+/+; Onecut2_extended_-/+	TRUE
chr2:146783777-146784080	C-PEP.Calca+Adra2a	0.0343958	1.34693	FALSE	None	FALSE
chr15:51940473-51940774	C-PEP.Calca+Adra2a	0.0178093	1.34679	FALSE	None	FALSE
chr9:101630987-101631451	C-PEP.Calca+Adra2a	0.00724085	1.34678	FALSE	None	FALSE
chr5:89922575-89923546	C-PEP.Calca+Adra2a	0.0482239	1.34677	TRUE	Mef2a_direct_+/+; Mef2a_extended_+/+	FALSE
chr16:40945894-40947022	C-PEP.Calca+Adra2a	3.0687194091931e-08	1.34647	TRUE	Bcl6_direct_-/+; Klf5_direct_-/+; Klf7_direct_-/+; Cbfb_extended_+/+; Bcl6_extended_-/+; Hey2_extended_-/+; Jun_extended_-/+; Klf5_extended_-/+; Klf7_extended_-/+	TRUE
chr4:143219236-143220025	C-PEP.Calca+Adra2a	3.70174044147528e-06	1.34624	FALSE	None	FALSE
chr13:9534873-9535174	C-PEP.Calca+Adra2a	0.0333454	1.34622	FALSE	None	FALSE
chr11:97007182-97007429	C-PEP.Calca+Adra2a	0.016404	1.34587	FALSE	None	FALSE
chr13:99233192-99234045	C-PEP.Calca+Adra2a	0.000705399	1.34582	FALSE	None	FALSE
chr9:45294586-45294964	C-PEP.Calca+Adra2a	0.0245176	1.34576	FALSE	None	FALSE
chr4:127441875-127442403	C-PEP.Calca+Adra2a	0.00187238	1.34562	FALSE	None	FALSE
chr4:17163688-17164441	C-PEP.Calca+Adra2a	0.0490275	1.34562	FALSE	None	FALSE
chr8:10297920-10298685	C-PEP.Calca+Adra2a	0.0140733	1.3456	TRUE	Maf_direct_+/+; Meis2_direct_+/+; Meis2_extended_+/+	FALSE
chr12:35307953-35308323	C-PEP.Calca+Adra2a	0.0237361	1.34556	FALSE	None	FALSE
chr4:47161753-47162736	C-PEP.Calca+Adra2a	0.00258488	1.34548	FALSE	None	FALSE
chr18:7524436-7525387	C-PEP.Calca+Adra2a	0.000318474	1.34544	FALSE	None	FALSE
chrX:43250187-43250727	C-PEP.Calca+Adra2a	0.00436931	1.34543	FALSE	None	FALSE
chr7:58111568-58112352	C-PEP.Calca+Adra2a	0.0114584	1.34538	FALSE	None	FALSE
chr4:111186897-111187194	C-PEP.Calca+Adra2a	0.0224639	1.3453	FALSE	None	FALSE
chr9:58051815-58052126	C-PEP.Calca+Adra2a	0.000545418	1.3453	FALSE	None	FALSE
chr1:176359920-176360842	C-PEP.Calca+Adra2a	0.000314919	1.34529	FALSE	None	FALSE
chr11:105467576-105468696	C-PEP.Calca+Adra2a	0.00366939	1.34525	FALSE	None	FALSE
chr10:127916729-127917503	C-PEP.Calca+Adra2a	0.0183863	1.34524	FALSE	None	FALSE
chr19:10857623-10857849	C-PEP.Calca+Adra2a	0.00402182	1.3452	FALSE	None	FALSE
chr14:31947331-31947553	C-PEP.Calca+Adra2a	0.0148622	1.34517	FALSE	None	FALSE
chr13:25257364-25257974	C-PEP.Calca+Adra2a	0.00558211	1.34512	FALSE	None	TRUE
chr11:108948680-108950123	C-PEP.Calca+Adra2a	4.57047314648786e-07	1.34508	TRUE	Rora_direct_-/+; Pbx1_extended_+/+; Pdlim5_extended_+/+; Sox4_extended_+/+; Zbtb20_extended_+/+; Rora_extended_-/+	FALSE
chr1:165400400-165400647	C-PEP.Calca+Adra2a	0.0164208	1.34507	FALSE	None	FALSE
chr6:86809726-86810238	C-PEP.Calca+Adra2a	7.76767951627898e-05	1.34503	FALSE	None	FALSE
chr5:64441242-64441854	C-PEP.Calca+Adra2a	0.00365963	1.34501	FALSE	None	FALSE
chr9:77569257-77570618	C-PEP.Calca+Adra2a	0.00012241	1.34494	FALSE	None	FALSE
chr9:46619257-46619994	C-PEP.Calca+Adra2a	0.0250823	1.34489	FALSE	None	FALSE
chr18:84478574-84479106	C-PEP.Calca+Adra2a	0.0123647	1.34483	FALSE	None	FALSE
chr3:107768545-107768838	C-PEP.Calca+Adra2a	0.00553005	1.34479	FALSE	None	FALSE
chr14:75902279-75903015	C-PEP.Calca+Adra2a	1.6028011677061e-05	1.34472	FALSE	None	FALSE
chr12:53322050-53322428	C-PEP.Calca+Adra2a	0.00839405	1.34464	FALSE	None	FALSE
chr2:76347824-76348446	C-PEP.Calca+Adra2a	0.00623904	1.3445	FALSE	None	FALSE
chr6:32195145-32195437	C-PEP.Calca+Adra2a	0.0173701	1.34446	FALSE	None	FALSE
chr8:14155940-14156775	C-PEP.Calca+Adra2a	0.00448177	1.34439	TRUE	Etv1_direct_-/+; Nfia_extended_+/+; Etv1_extended_-/+	FALSE
chr2:170229268-170229988	C-PEP.Calca+Adra2a	0.000689211	1.34437	FALSE	None	FALSE
chr6:56219484-56220500	C-PEP.Calca+Adra2a	0.00871943	1.34418	TRUE	Bcl6_direct_-/+; Klf12_direct_-/+; Ebf1_extended_+/+; Pbx3_extended_+/+; Pou4f2_extended_+/+; Rora_extended_+/+; Epas1_extended_-/+; Etv1_extended_-/+; Fli1_extended_-/+; Jun_extended_-/+; Klf12_extended_-/+; Meis2_extended_-/+; Peg3_extended_-/+	FALSE
chr15:56865059-56866065	C-PEP.Calca+Adra2a	0.000340074	1.34405	FALSE	None	FALSE
chr1:189429421-189430550	C-PEP.Calca+Adra2a	0.0313389	1.34401	FALSE	None	FALSE
chr2:38536348-38536699	C-PEP.Calca+Adra2a	0.0213354	1.34386	FALSE	None	FALSE
chr5:30517778-30517945	C-PEP.Calca+Adra2a	0.0327859	1.34382	FALSE	None	FALSE
chr9:82922513-82923027	C-PEP.Calca+Adra2a	0.00369565	1.3437	FALSE	None	FALSE
chr13:29831312-29831904	C-PEP.Calca+Adra2a	0.00106796	1.34353	FALSE	None	FALSE
chr5:126254092-126254928	C-PEP.Calca+Adra2a	0.0134282	1.34349	FALSE	None	FALSE
chr15:90236397-90237061	C-PEP.Calca+Adra2a	4.88403306423649e-05	1.34347	FALSE	None	FALSE
chr15:68378075-68378281	C-PEP.Calca+Adra2a	0.0292924	1.34343	FALSE	None	FALSE
chr19:59043574-59044172	C-PEP.Calca+Adra2a	1.78822092704269e-05	1.34341	FALSE	None	FALSE
chr1:136726256-136726885	C-PEP.Calca+Adra2a	0.000325484	1.3434	FALSE	None	FALSE
chr1:132463348-132463546	C-PEP.Calca+Adra2a	0.0256927	1.34335	FALSE	None	FALSE
chr1:62518422-62519667	C-PEP.Calca+Adra2a	0.00789697	1.34329	TRUE	Etv1_extended_+/+; Irf6_extended_+/+; Sox4_extended_+/+	FALSE
chr4:37832802-37833395	C-PEP.Calca+Adra2a	0.0388363	1.34326	FALSE	None	FALSE
chr4:75867406-75867868	C-PEP.Calca+Adra2a	0.0481705	1.34311	TRUE	Bcl11a_extended_+/+; Cbfb_extended_+/+	FALSE
chr2:104178375-104178670	C-PEP.Calca+Adra2a	0.00645939	1.34304	FALSE	None	TRUE
chr10:39013260-39013879	C-PEP.Calca+Adra2a	0.0106866	1.34293	FALSE	None	FALSE
chr6:143936522-143936939	C-PEP.Calca+Adra2a	0.0209818	1.34281	FALSE	None	FALSE
chr5:4188062-4188270	C-PEP.Calca+Adra2a	0.0234086	1.34264	FALSE	None	FALSE
chr1:62719850-62720031	C-PEP.Calca+Adra2a	0.00851961	1.3426	FALSE	None	FALSE
chr8:86068894-86069120	C-PEP.Calca+Adra2a	0.0238922	1.3425	FALSE	None	FALSE
chr5:74180049-74180562	C-PEP.Calca+Adra2a	0.000108867	1.34247	FALSE	None	FALSE
chr9:78023576-78023868	C-PEP.Calca+Adra2a	0.0193286	1.34244	FALSE	None	FALSE
chr13:99583803-99584504	C-PEP.Calca+Adra2a	0.0157668	1.34244	FALSE	None	FALSE
chr14:17384401-17385294	C-PEP.Calca+Adra2a	0.0160921	1.34234	FALSE	None	TRUE
chr15:69414853-69415814	C-PEP.Calca+Adra2a	0.000845279	1.3423	FALSE	None	FALSE
chr4:35121004-35121764	C-PEP.Calca+Adra2a	0.000685547	1.34224	FALSE	None	FALSE
chr8:128534328-128535088	C-PEP.Calca+Adra2a	0.000762973	1.34224	FALSE	None	FALSE
chr10:121055592-121057308	C-PEP.Calca+Adra2a	0.000295041	1.34217	FALSE	None	FALSE
chr14:26810578-26811092	C-PEP.Calca+Adra2a	0.0189214	1.34205	TRUE	Klf6_extended_+/+	FALSE
chr5:74857572-74858288	C-PEP.Calca+Adra2a	0.0354562	1.34205	FALSE	None	FALSE
chr6:22201727-22202384	C-PEP.Calca+Adra2a	0.0013342	1.34189	TRUE	Bach2_direct_+/+; Bach2_extended_+/+	FALSE
chr7:96288424-96289043	C-PEP.Calca+Adra2a	0.000978104	1.34184	TRUE	Klf5_direct_-/+; Bnc2_extended_-/+; Klf5_extended_-/+	FALSE
chr10:71184977-71185753	C-PEP.Calca+Adra2a	0.0266639	1.34179	TRUE	Cbfb_direct_+/+; Cbfb_extended_+/+; Ikzf2_extended_+/+; Bach2_extended_-/+	FALSE
chr18:88097777-88098616	C-PEP.Calca+Adra2a	0.0392267	1.34179	FALSE	None	FALSE
chr11:8247597-8248069	C-PEP.Calca+Adra2a	0.00368816	1.34179	FALSE	None	FALSE
chr4:81573595-81574128	C-PEP.Calca+Adra2a	0.0405217	1.34178	FALSE	None	FALSE
chr7:121581573-121582333	C-PEP.Calca+Adra2a	0.000187662	1.34177	TRUE	Prrxl1_extended_+/+	FALSE
chr6:22591574-22592235	C-PEP.Calca+Adra2a	0.0188942	1.34175	FALSE	None	FALSE
chr1:121230419-121231346	C-PEP.Calca+Adra2a	0.00168884	1.34168	FALSE	None	FALSE
chr13:90895979-90896623	C-PEP.Calca+Adra2a	0.00691213	1.34159	FALSE	None	FALSE
chr10:119146366-119146954	C-PEP.Calca+Adra2a	0.0218668	1.34125	FALSE	None	FALSE
chr8:118725260-118725968	C-PEP.Calca+Adra2a	0.0023835	1.34124	FALSE	None	FALSE
chr14:34453873-34454050	C-PEP.Calca+Adra2a	0.0125521	1.34107	FALSE	None	FALSE
chr11:111998182-111998733	C-PEP.Calca+Adra2a	0.0054469	1.34092	FALSE	None	FALSE
chr4:100393635-100394578	C-PEP.Calca+Adra2a	0.00582436	1.34082	FALSE	None	FALSE
chr1:189646694-189647038	C-PEP.Calca+Adra2a	0.00599454	1.34075	FALSE	None	FALSE
chr9:37196584-37197332	C-PEP.Calca+Adra2a	0.00100233	1.34063	FALSE	None	FALSE
chr1:159730896-159731196	C-PEP.Calca+Adra2a	0.0329166	1.34052	FALSE	None	FALSE
chr11:36957804-36958369	C-PEP.Calca+Adra2a	0.000545694	1.34049	TRUE	Satb1_extended_+/+; Bach2_extended_-/+	FALSE
chr13:57104476-57104697	C-PEP.Calca+Adra2a	0.0398033	1.34041	FALSE	None	FALSE
chr3:97057852-97058585	C-PEP.Calca+Adra2a	0.0295898	1.34037	FALSE	None	FALSE
chr5:43424378-43425347	C-PEP.Calca+Adra2a	3.77873086678326e-05	1.3403	FALSE	None	FALSE
chr14:80263012-80263490	C-PEP.Calca+Adra2a	0.00239814	1.34027	FALSE	None	FALSE
chr2:116881534-116881955	C-PEP.Calca+Adra2a	0.0270321	1.34021	FALSE	None	FALSE
chr18:4061567-4061958	C-PEP.Calca+Adra2a	0.0189193	1.34013	FALSE	None	FALSE
chr13:89738983-89741484	C-PEP.Calca+Adra2a	3.73244970427208e-08	1.34006	TRUE	E2f3_direct_+/+; Etv1_direct_+/+; Etv6_direct_+/+; E2f3_extended_+/+; Etv1_extended_+/+; Etv6_extended_+/+; Klf6_extended_+/+; Pdlim5_extended_+/+; Peg3_extended_+/+; Rxrg_extended_+/+; Zbtb20_extended_+/+; Onecut2_extended_-/+; Pparg_extended_-/+; Runx1_extended_-/+	TRUE
chr8:12265939-12266635	C-PEP.Calca+Adra2a	0.0118525	1.33997	FALSE	None	FALSE
chr12:5588880-5589268	C-PEP.Calca+Adra2a	0.0154503	1.33987	FALSE	None	FALSE
chr18:35483428-35483618	C-PEP.Calca+Adra2a	0.0208556	1.33977	FALSE	None	FALSE
chr13:70277808-70278835	C-PEP.Calca+Adra2a	0.00624661	1.3397	FALSE	None	FALSE
chr5:113372729-113373907	C-PEP.Calca+Adra2a	0.000133151	1.33961	TRUE	Foxo1_extended_+/+; Gtf3c2_extended_+/+	FALSE
chr6:8490078-8490447	C-PEP.Calca+Adra2a	0.00516256	1.33952	FALSE	None	FALSE
chr10:40446384-40446578	C-PEP.Calca+Adra2a	0.00786934	1.33946	FALSE	None	FALSE
chr14:114975246-114976038	C-PEP.Calca+Adra2a	0.00602752	1.33933	FALSE	None	FALSE
chr4:152559467-152560598	C-PEP.Calca+Adra2a	0.00303627	1.33933	TRUE	Atf3_direct_-/+; Taf1_extended_+/+; Zfp467_extended_+/+	FALSE
chr17:11714604-11714852	C-PEP.Calca+Adra2a	0.0149357	1.33931	FALSE	None	FALSE
chr16:62733686-62734157	C-PEP.Calca+Adra2a	0.000472077	1.33915	TRUE	Zfp654_extended_+/+	TRUE
chr16:72510667-72511232	C-PEP.Calca+Adra2a	0.0109831	1.33912	TRUE	Nfia_direct_+/+; Nfia_extended_+/+; Pou6f2_extended_+/+	FALSE
chr5:46219375-46219967	C-PEP.Calca+Adra2a	0.0468995	1.33907	FALSE	None	FALSE
chr11:36712396-36713012	C-PEP.Calca+Adra2a	0.0286965	1.33896	TRUE	Esrrg_direct_+/+; Onecut1_direct_+/+; Cux2_extended_+/+; Esr1_extended_+/+; Esrrg_extended_+/+; Onecut1_extended_+/+	FALSE
chr4:131983197-131983770	C-PEP.Calca+Adra2a	0.000379909	1.33881	FALSE	None	FALSE
chr3:54790560-54791282	C-PEP.Calca+Adra2a	0.000307028	1.33877	TRUE	Cbfb_direct_+/+; Runx3_direct_+/+; Cbfb_extended_+/+; Bach2_extended_-/+	FALSE
chr5:147004387-147005471	C-PEP.Calca+Adra2a	0.00292615	1.33875	FALSE	None	TRUE
chr14:75558526-75559578	C-PEP.Calca+Adra2a	0.00154246	1.33873	FALSE	None	FALSE
chr16:51286576-51287367	C-PEP.Calca+Adra2a	0.0147969	1.33868	FALSE	None	FALSE
chr6:24263816-24264195	C-PEP.Calca+Adra2a	0.0394711	1.33867	FALSE	None	FALSE
chr2:7003413-7004117	C-PEP.Calca+Adra2a	0.0231573	1.3386	TRUE	Plagl1_direct_+/+; Fli1_extended_+/+; Plagl1_extended_+/+	FALSE
chr6:31345407-31345657	C-PEP.Calca+Adra2a	0.0116948	1.33844	FALSE	None	FALSE
chr13:57824839-57825051	C-PEP.Calca+Adra2a	0.0129712	1.33836	FALSE	None	FALSE
chr16:11356565-11356824	C-PEP.Calca+Adra2a	0.0384145	1.33832	FALSE	None	FALSE
chr14:38572230-38572520	C-PEP.Calca+Adra2a	0.0468784	1.33829	FALSE	None	FALSE
chr11:89318362-89318745	C-PEP.Calca+Adra2a	0.00239841	1.33825	FALSE	None	TRUE
chr15:67364201-67365531	C-PEP.Calca+Adra2a	2.58172284213033e-05	1.33825	FALSE	None	FALSE
chr3:157023966-157025099	C-PEP.Calca+Adra2a	0.000827294	1.33821	FALSE	None	FALSE
chr2:29423784-29424035	C-PEP.Calca+Adra2a	0.00145165	1.33817	FALSE	None	FALSE
chr14:55988587-55989498	C-PEP.Calca+Adra2a	0.022916	1.33809	FALSE	None	FALSE
chr10:71186486-71186915	C-PEP.Calca+Adra2a	0.00280808	1.33803	FALSE	None	FALSE
chr15:88032630-88033371	C-PEP.Calca+Adra2a	0.00619809	1.33803	FALSE	None	FALSE
chr14:35195393-35196171	C-PEP.Calca+Adra2a	0.00113898	1.33788	FALSE	None	TRUE
chr12:8088818-8089160	C-PEP.Calca+Adra2a	0.0191458	1.33784	FALSE	None	FALSE
chr9:13582271-13582843	C-PEP.Calca+Adra2a	0.00130001	1.33768	FALSE	None	TRUE
chr18:69285514-69287436	C-PEP.Calca+Adra2a	0.00112327	1.33764	FALSE	None	FALSE
chr4:137276458-137278351	C-PEP.Calca+Adra2a	3.29951697636712e-10	1.33761	TRUE	Foxo1_extended_+/+	TRUE
chr1:47603398-47604351	C-PEP.Calca+Adra2a	0.0184065	1.33759	FALSE	None	FALSE
chr1:187763143-187764098	C-PEP.Calca+Adra2a	0.00356997	1.33759	FALSE	None	FALSE
chr19:57206444-57207229	C-PEP.Calca+Adra2a	0.00176747	1.33753	TRUE	Ikzf2_direct_+/+; Ikzf2_extended_+/+; Pbx1_extended_+/+; Peg3_extended_+/+; Mbnl2_extended_-/+	FALSE
chr18:24115955-24116805	C-PEP.Calca+Adra2a	1.1673014839984e-05	1.33751	TRUE	E2f3_extended_+/+	FALSE
chr7:125983915-125984693	C-PEP.Calca+Adra2a	0.00181252	1.33749	FALSE	None	TRUE
chr4:141023998-141024566	C-PEP.Calca+Adra2a	3.40253493973004e-05	1.33748	FALSE	None	FALSE
chr9:49651651-49652590	C-PEP.Calca+Adra2a	0.000270687	1.33744	FALSE	None	FALSE
chr11:14890869-14892174	C-PEP.Calca+Adra2a	0.0207758	1.33743	FALSE	None	FALSE
chr4:105434635-105436121	C-PEP.Calca+Adra2a	4.92438228828002e-05	1.33734	FALSE	None	FALSE
chr3:115986530-115986917	C-PEP.Calca+Adra2a	0.00435007	1.33732	FALSE	None	FALSE
chr17:11365128-11365513	C-PEP.Calca+Adra2a	0.0155612	1.33726	FALSE	None	FALSE
chr3:87776253-87777445	C-PEP.Calca+Adra2a	0.000191988	1.33719	TRUE	Ebf2_direct_+/+; Bcl11b_extended_+/+; Ebf2_extended_+/+; Irf6_extended_+/+; Klf6_extended_+/+; Nr3c1_extended_+/+; Stat3_extended_+/+; Tead1_extended_+/+; Pou6f2_extended_-/+	FALSE
chr13:11483242-11483514	C-PEP.Calca+Adra2a	0.00716389	1.33714	TRUE	Maf_direct_+/+; Creb5_extended_+/+; Maf_extended_+/+; Bach2_extended_-/+	FALSE
chr10:90639609-90640135	C-PEP.Calca+Adra2a	0.0129867	1.33712	TRUE	Cux1_extended_+/+	FALSE
chr3:19619553-19619906	C-PEP.Calca+Adra2a	0.00740904	1.33707	FALSE	None	FALSE
chr1:135556249-135556708	C-PEP.Calca+Adra2a	1.73317075301436e-07	1.33698	FALSE	None	FALSE
chr9:15189693-15189935	C-PEP.Calca+Adra2a	0.0423946	1.33696	FALSE	None	FALSE
chr6:146214208-146215628	C-PEP.Calca+Adra2a	0.00403335	1.33696	FALSE	None	FALSE
chr10:53503433-53503782	C-PEP.Calca+Adra2a	0.00793117	1.33688	FALSE	None	FALSE
chr1:105165619-105165917	C-PEP.Calca+Adra2a	0.0362784	1.33677	TRUE	Atf3_direct_+/+; Bach1_direct_+/+; Atf3_extended_+/+; Bach1_extended_+/+	FALSE
chr1:56604632-56606036	C-PEP.Calca+Adra2a	0.0171642	1.33667	FALSE	None	FALSE
chr3:137322207-137322949	C-PEP.Calca+Adra2a	1.08900087330412e-05	1.33665	FALSE	None	FALSE
chr7:111966718-111967175	C-PEP.Calca+Adra2a	0.00884645	1.33662	FALSE	None	FALSE
chr16:41360182-41361084	C-PEP.Calca+Adra2a	0.000189314	1.33659	TRUE	Cbfb_extended_+/+	FALSE
chr13:57901670-57902088	C-PEP.Calca+Adra2a	0.0099454	1.33656	TRUE	Pou6f2_extended_+/+	FALSE
chr17:69048705-69049391	C-PEP.Calca+Adra2a	0.00205682	1.33654	TRUE	Meis2_extended_+/+; Nfia_extended_+/+; Onecut1_extended_+/+	FALSE
chr12:25925836-25927165	C-PEP.Calca+Adra2a	0.00940361	1.33645	FALSE	None	TRUE
chr6:118738838-118739043	C-PEP.Calca+Adra2a	0.0065548	1.33642	FALSE	None	FALSE
chr3:118296189-118296616	C-PEP.Calca+Adra2a	0.0344245	1.33623	FALSE	None	FALSE
chr16:49786767-49787637	C-PEP.Calca+Adra2a	4.20445436772383e-06	1.33619	TRUE	Ebf1_extended_+/+	FALSE
chr8:45714818-45715376	C-PEP.Calca+Adra2a	0.0064217	1.33617	FALSE	None	FALSE
chr4:104552375-104552669	C-PEP.Calca+Adra2a	0.0274333	1.33609	FALSE	None	FALSE
chr3:9915027-9915707	C-PEP.Calca+Adra2a	0.0479773	1.33605	FALSE	None	FALSE
chr2:93171922-93172162	C-PEP.Calca+Adra2a	0.026387	1.33604	FALSE	None	TRUE
chr12:105571561-105572543	C-PEP.Calca+Adra2a	0.00113941	1.33603	TRUE	Nfib_direct_+/+; Nfib_extended_+/+	TRUE
chr15:97515153-97516097	C-PEP.Calca+Adra2a	0.00985527	1.336	FALSE	None	FALSE
chr4:35358504-35359385	C-PEP.Calca+Adra2a	0.0101713	1.336	FALSE	None	FALSE
chr18:83523995-83524449	C-PEP.Calca+Adra2a	0.00131782	1.33599	FALSE	None	TRUE
chr6:100438277-100440790	C-PEP.Calca+Adra2a	8.20885335589962e-06	1.33582	FALSE	None	FALSE
chr4:65699225-65699445	C-PEP.Calca+Adra2a	0.00900831	1.3358	FALSE	None	FALSE
chr10:126830757-126831783	C-PEP.Calca+Adra2a	7.48872287035209e-05	1.33579	TRUE	Elf1_extended_+/+; Klf13_extended_+/+	FALSE
chr2:38903445-38903699	C-PEP.Calca+Adra2a	0.0179157	1.33578	TRUE	Pou6f2_extended_+/+	FALSE
chr5:130364416-130364584	C-PEP.Calca+Adra2a	0.0448149	1.33574	TRUE	Jun_extended_+/+	FALSE
chr2:44352850-44353253	C-PEP.Calca+Adra2a	0.033081	1.33571	FALSE	None	FALSE
chr10:10864383-10865261	C-PEP.Calca+Adra2a	0.00788652	1.33558	FALSE	None	FALSE
chr6:54147717-54148783	C-PEP.Calca+Adra2a	0.000132769	1.33552	TRUE	Runx1_direct_-/+; Creb5_extended_+/+; Nfia_extended_+/+; Pou6f2_extended_+/+; Skor2_extended_+/+; Runx1_extended_-/+	FALSE
chr1:52764028-52764737	C-PEP.Calca+Adra2a	0.000108513	1.33541	FALSE	None	FALSE
chr4:54166989-54168090	C-PEP.Calca+Adra2a	0.0188693	1.33539	FALSE	None	FALSE
chr7:138790371-138790820	C-PEP.Calca+Adra2a	0.00452491	1.33536	FALSE	None	FALSE
chr18:78499586-78500344	C-PEP.Calca+Adra2a	0.00828448	1.33535	FALSE	None	FALSE
chr5:20676072-20677301	C-PEP.Calca+Adra2a	1.72140730366225e-06	1.33531	FALSE	None	FALSE
chr4:35760256-35760565	C-PEP.Calca+Adra2a	0.00432062	1.33531	FALSE	None	FALSE
chr1:76943979-76944360	C-PEP.Calca+Adra2a	0.0454166	1.3352	FALSE	None	FALSE
chr1:67477009-67477930	C-PEP.Calca+Adra2a	0.000829008	1.33516	FALSE	None	TRUE
chr3:51598979-51599294	C-PEP.Calca+Adra2a	0.0292446	1.33515	TRUE	Bcl11a_extended_+/+; Klf13_extended_+/+; Klf6_extended_+/+; Pdlim5_extended_+/+	FALSE
chr13:57754705-57754882	C-PEP.Calca+Adra2a	0.0243107	1.33512	FALSE	None	FALSE
chr15:66678831-66679007	C-PEP.Calca+Adra2a	0.032898	1.3351	FALSE	None	FALSE
chr3:124466242-124466691	C-PEP.Calca+Adra2a	0.0404106	1.33507	FALSE	None	FALSE
chr3:151219451-151219884	C-PEP.Calca+Adra2a	0.0054107	1.33507	FALSE	None	FALSE
chr13:70978997-70979676	C-PEP.Calca+Adra2a	0.0282675	1.33505	FALSE	None	FALSE
chr1:166807228-166807524	C-PEP.Calca+Adra2a	0.0209338	1.33505	FALSE	None	FALSE
chr11:55582451-55582949	C-PEP.Calca+Adra2a	0.00767169	1.33478	FALSE	None	FALSE
chr11:116946373-116947349	C-PEP.Calca+Adra2a	0.000689655	1.33465	TRUE	Ebf4_extended_+/+; Tcf4_extended_+/+; Tead1_extended_+/+; Mbnl2_extended_-/+	FALSE
chr7:118152647-118152899	C-PEP.Calca+Adra2a	0.0492286	1.33459	FALSE	None	FALSE
chr1:176137533-176137805	C-PEP.Calca+Adra2a	0.0153559	1.33456	FALSE	None	FALSE
chr10:57744355-57744623	C-PEP.Calca+Adra2a	0.0060604	1.33446	FALSE	None	FALSE
chr3:7698784-7699636	C-PEP.Calca+Adra2a	0.00487719	1.33436	FALSE	None	TRUE
chr7:138268746-138270343	C-PEP.Calca+Adra2a	9.6363431069885e-06	1.33428	FALSE	None	FALSE
chr3:138708162-138709390	C-PEP.Calca+Adra2a	0.000113419	1.33427	FALSE	None	FALSE
chr14:93901893-93902666	C-PEP.Calca+Adra2a	0.0146253	1.33412	TRUE	Nfia_direct_+/+; Nfib_direct_+/+; Nfia_extended_+/+; Nfib_extended_+/+	FALSE
chr10:13433118-13433416	C-PEP.Calca+Adra2a	0.00218062	1.33405	FALSE	None	FALSE
chr7:66423975-66424148	C-PEP.Calca+Adra2a	0.0370276	1.33401	FALSE	None	FALSE
chr11:111848169-111848771	C-PEP.Calca+Adra2a	0.0406937	1.33395	FALSE	None	FALSE
chr4:98931482-98931900	C-PEP.Calca+Adra2a	0.001432	1.33389	FALSE	None	FALSE
chr13:37326377-37326997	C-PEP.Calca+Adra2a	6.02055769380543e-05	1.33385	FALSE	None	FALSE
chr11:80312193-80313326	C-PEP.Calca+Adra2a	0.005957	1.33384	TRUE	Cbfb_extended_+/+; Klf6_extended_+/+	FALSE
chr1:154704756-154707323	C-PEP.Calca+Adra2a	0.011256	1.33366	TRUE	Ebf2_direct_+/+; Bcl11a_extended_+/+; Bcl11b_extended_+/+; Ebf2_extended_+/+; Ebf4_extended_+/+; Foxo1_extended_+/+; Klf6_extended_+/+; Rxrg_extended_+/+; Tead1_extended_+/+; Zfp467_extended_+/+; Pbx3_extended_-/+	TRUE
chr16:70174902-70175725	C-PEP.Calca+Adra2a	0.0431723	1.3336	FALSE	None	FALSE
chr7:64908037-64909459	C-PEP.Calca+Adra2a	2.79120001695004e-05	1.3334	FALSE	None	FALSE
chr9:59941952-59942238	C-PEP.Calca+Adra2a	0.0106544	1.33337	FALSE	None	FALSE
chr12:15764583-15765127	C-PEP.Calca+Adra2a	0.0284064	1.33332	FALSE	None	FALSE
chr14:72631584-72631945	C-PEP.Calca+Adra2a	0.0256036	1.3333	FALSE	None	FALSE
chr5:4526889-4527762	C-PEP.Calca+Adra2a	0.0219236	1.33327	FALSE	None	FALSE
chr7:80071704-80071914	C-PEP.Calca+Adra2a	0.000614439	1.33311	FALSE	None	FALSE
chr2:166921268-166922806	C-PEP.Calca+Adra2a	2.280489519549e-05	1.33311	FALSE	None	FALSE
chr6:115067423-115068166	C-PEP.Calca+Adra2a	0.000236308	1.3331	FALSE	None	FALSE
chr10:38986976-38987689	C-PEP.Calca+Adra2a	0.0128179	1.33303	FALSE	None	FALSE
chr4:14147131-14147936	C-PEP.Calca+Adra2a	0.0258555	1.33294	FALSE	None	FALSE
chr11:9608276-9609498	C-PEP.Calca+Adra2a	0.0059896	1.33278	FALSE	None	FALSE
chr1:158547587-158548564	C-PEP.Calca+Adra2a	0.0102076	1.33277	FALSE	None	FALSE
chrX:155625823-155626076	C-PEP.Calca+Adra2a	0.00736661	1.33274	FALSE	None	FALSE
chr6:37375381-37375786	C-PEP.Calca+Adra2a	0.00882675	1.33274	FALSE	None	FALSE
chr2:20270626-20271011	C-PEP.Calca+Adra2a	0.0373057	1.33271	FALSE	None	FALSE
chr1:61657714-61659043	C-PEP.Calca+Adra2a	0.00113457	1.33267	FALSE	None	FALSE
chr4:105203223-105204273	C-PEP.Calca+Adra2a	0.000789035	1.33263	FALSE	None	FALSE
chr1:175673814-175674920	C-PEP.Calca+Adra2a	2.68939061282226e-05	1.33263	TRUE	Bcl11a_extended_+/+	TRUE
chr7:56970727-56971213	C-PEP.Calca+Adra2a	0.0356532	1.33259	FALSE	None	FALSE
chr12:56662452-56663253	C-PEP.Calca+Adra2a	0.0227857	1.33257	FALSE	None	TRUE
chr7:130970684-130971085	C-PEP.Calca+Adra2a	0.000630731	1.3325	FALSE	None	FALSE
chrX:7109592-7109963	C-PEP.Calca+Adra2a	0.0251157	1.33247	FALSE	None	FALSE
chr9:82498606-82499210	C-PEP.Calca+Adra2a	1.92603401113902e-05	1.33238	FALSE	None	FALSE
chr16:56154025-56154965	C-PEP.Calca+Adra2a	0.00305944	1.33237	FALSE	None	FALSE
chr9:4370323-4371217	C-PEP.Calca+Adra2a	0.0367303	1.33236	TRUE	Etv6_direct_+/+; Fli1_direct_-/+; E2f6_extended_+/+; Etv6_extended_+/+; Peg3_extended_+/+; Bhlhe41_extended_-/+; Fli1_extended_-/+; Mbnl2_extended_-/+; Runx1_extended_-/+	FALSE
chr3:87247149-87247647	C-PEP.Calca+Adra2a	4.30902871740394e-05	1.33233	FALSE	None	FALSE
chr11:92763953-92764469	C-PEP.Calca+Adra2a	0.0016934	1.33227	FALSE	None	FALSE
chr14:29851666-29852275	C-PEP.Calca+Adra2a	0.0146908	1.33227	TRUE	Pou4f2_extended_+/+; Pou6f2_extended_+/+; Pou4f3_extended_-/+	FALSE
chr2:6267195-6268111	C-PEP.Calca+Adra2a	0.000161816	1.33202	TRUE	Ebf1_direct_+/+; Elf1_extended_+/+	FALSE
chr6:55260991-55261915	C-PEP.Calca+Adra2a	0.000411203	1.33184	TRUE	Klf7_direct_+/+; Klf6_extended_+/+; Klf7_extended_+/+; Klf12_extended_-/+	FALSE
chr15:83784407-83785310	C-PEP.Calca+Adra2a	0.0172055	1.33171	TRUE	Klf12_direct_-/+; Bcl11b_extended_+/+; Foxo1_extended_+/+; Zfp467_extended_+/+; Klf12_extended_-/+; Thrb_extended_-/+	TRUE
chr10:6432763-6433349	C-PEP.Calca+Adra2a	0.0206037	1.33157	FALSE	None	FALSE
chr5:30000747-30001297	C-PEP.Calca+Adra2a	0.0169759	1.33155	FALSE	None	TRUE
chr9:83351100-83351880	C-PEP.Calca+Adra2a	0.0015272	1.33151	TRUE	Ets1_direct_+/+; Elf1_extended_+/+	FALSE
chr2:134841012-134841214	C-PEP.Calca+Adra2a	0.0478026	1.33135	FALSE	None	FALSE
chr3:36795069-36796262	C-PEP.Calca+Adra2a	0.000482049	1.33123	FALSE	None	FALSE
chr2:148316617-148316944	C-PEP.Calca+Adra2a	0.0123206	1.33117	FALSE	None	FALSE
chr2:45225062-45225884	C-PEP.Calca+Adra2a	0.0185551	1.33116	FALSE	None	FALSE
chr7:75259903-75260425	C-PEP.Calca+Adra2a	0.0130299	1.33114	FALSE	None	FALSE
chr1:15485439-15485676	C-PEP.Calca+Adra2a	0.00479806	1.33111	FALSE	None	FALSE
chr12:68599833-68600624	C-PEP.Calca+Adra2a	0.0205275	1.33111	FALSE	None	FALSE
chr3:80833176-80833724	C-PEP.Calca+Adra2a	0.00195903	1.33108	FALSE	None	FALSE
chr2:150063831-150064309	C-PEP.Calca+Adra2a	0.0348884	1.33107	FALSE	None	FALSE
chr18:42577388-42577714	C-PEP.Calca+Adra2a	0.000192159	1.33095	FALSE	None	FALSE
chr14:117226273-117226454	C-PEP.Calca+Adra2a	0.0228936	1.33086	FALSE	None	FALSE
chr2:128575119-128575861	C-PEP.Calca+Adra2a	0.00797246	1.33079	FALSE	None	FALSE
chr8:122766768-122767585	C-PEP.Calca+Adra2a	0.00255637	1.33073	FALSE	None	FALSE
chr6:40202315-40202863	C-PEP.Calca+Adra2a	0.000385947	1.33068	FALSE	None	FALSE
chr15:36900769-36902321	C-PEP.Calca+Adra2a	8.39703846167182e-07	1.33059	TRUE	Jun_extended_+/+; Klf6_extended_+/+	FALSE
chr14:34222558-34222901	C-PEP.Calca+Adra2a	0.000292476	1.33055	FALSE	None	FALSE
chr16:97398158-97398424	C-PEP.Calca+Adra2a	0.0464141	1.33054	FALSE	None	FALSE
chr7:96440365-96440738	C-PEP.Calca+Adra2a	0.00193497	1.33053	TRUE	Cux2_extended_+/+	FALSE
chr12:74053604-74053818	C-PEP.Calca+Adra2a	0.0373643	1.3305	FALSE	None	FALSE
chr12:117627030-117627894	C-PEP.Calca+Adra2a	0.00116857	1.33049	FALSE	None	FALSE
chr5:146982340-146982521	C-PEP.Calca+Adra2a	0.00516286	1.33035	FALSE	None	TRUE
chr6:144761866-144762291	C-PEP.Calca+Adra2a	0.00902174	1.33029	FALSE	None	FALSE
chr5:30501538-30502335	C-PEP.Calca+Adra2a	0.0301114	1.33028	FALSE	None	FALSE
chr1:120341552-120341715	C-PEP.Calca+Adra2a	0.0285511	1.33022	FALSE	None	FALSE
chr2:119775407-119776148	C-PEP.Calca+Adra2a	0.00103525	1.3302	FALSE	None	FALSE
chr5:26289287-26289566	C-PEP.Calca+Adra2a	0.0177343	1.33018	FALSE	None	FALSE
chr10:99513601-99513888	C-PEP.Calca+Adra2a	0.0388052	1.33008	FALSE	None	FALSE
chr9:111679171-111679770	C-PEP.Calca+Adra2a	0.000661724	1.33008	TRUE	Arnt2_direct_+/+; Ebf1_direct_+/+; Elf1_direct_+/+; Etv1_direct_+/+; Klf7_direct_+/+; Arnt2_extended_+/+; Ebf1_extended_+/+; Ebf4_extended_+/+; Elf1_extended_+/+; Etv1_extended_+/+; Klf7_extended_+/+; Pdlim5_extended_+/+; Rxrg_extended_+/+; Stat3_extended_+/+; Tead1_extended_+/+; Zfhx2_extended_+/+; Pou6f2_extended_-/+; Thrb_extended_-/+; Zfp423_extended_-/+	FALSE
chr11:43807634-43808138	C-PEP.Calca+Adra2a	0.0163926	1.33005	FALSE	None	FALSE
chr2:148151640-148152110	C-PEP.Calca+Adra2a	0.0335598	1.32987	FALSE	None	FALSE
chr10:107011165-107011515	C-PEP.Calca+Adra2a	0.036687	1.32986	FALSE	None	FALSE
chr2:122726303-122726919	C-PEP.Calca+Adra2a	0.0437502	1.32986	FALSE	None	FALSE
chr7:37451878-37452669	C-PEP.Calca+Adra2a	0.00828142	1.3297	TRUE	Klf5_direct_-/+	FALSE
chr16:4497528-4497698	C-PEP.Calca+Adra2a	0.0187045	1.32955	FALSE	None	FALSE
chr5:66039201-66039552	C-PEP.Calca+Adra2a	0.00590933	1.32954	FALSE	None	FALSE
chr7:109612930-109613137	C-PEP.Calca+Adra2a	0.0439573	1.32948	FALSE	None	FALSE
chr2:149350352-149351125	C-PEP.Calca+Adra2a	5.28419649564269e-07	1.32945	FALSE	None	FALSE
chr7:46681342-46682100	C-PEP.Calca+Adra2a	0.000318127	1.32942	FALSE	None	FALSE
chr17:58764726-58765593	C-PEP.Calca+Adra2a	0.016627	1.32941	FALSE	None	FALSE
chr19:7079129-7080641	C-PEP.Calca+Adra2a	9.74369276298877e-05	1.32934	TRUE	Bcl6_direct_+/+; Klf5_direct_+/+; Bcl11b_extended_+/+; Bhlhe41_extended_+/+; Ebf4_extended_+/+; Elf1_extended_+/+; Fli1_extended_+/+; Klf5_extended_+/+; Klf6_extended_+/+; Pdlim5_extended_+/+; Smc3_extended_+/+; Sox4_extended_+/+; Stat3_extended_+/+; Zfp467_extended_+/+; Glis1_extended_-/+; Mbnl2_extended_-/+; Pbx1_extended_-/+; Thrb_extended_-/+; Zfp423_extended_-/+	FALSE
chr1:32194038-32194481	C-PEP.Calca+Adra2a	0.0121635	1.32927	TRUE	Bach2_direct_-/+; Bcl11a_extended_+/+; Bach2_extended_-/+	FALSE
chr6:103612597-103612972	C-PEP.Calca+Adra2a	0.0292993	1.32924	FALSE	None	FALSE
chr10:110102250-110102955	C-PEP.Calca+Adra2a	5.11726410110625e-05	1.3292	FALSE	None	FALSE
chr10:38696042-38696393	C-PEP.Calca+Adra2a	0.0345186	1.32915	FALSE	None	FALSE
chr17:63924020-63924286	C-PEP.Calca+Adra2a	0.0035293	1.32912	FALSE	None	FALSE
chr14:117111974-117112571	C-PEP.Calca+Adra2a	0.00264838	1.32911	TRUE	Meis2_extended_+/+; Pbx1_extended_+/+	TRUE
chr13:51320001-51320432	C-PEP.Calca+Adra2a	0.000677517	1.3291	FALSE	None	FALSE
chr5:131015184-131015760	C-PEP.Calca+Adra2a	6.32008628802268e-06	1.32902	TRUE	Ikzf1_direct_-/+; Ebf1_extended_+/+; Mbnl2_extended_+/+; Cbfb_extended_-/+; Ikzf1_extended_-/+; Klf12_extended_-/+; Pou6f2_extended_-/+	FALSE
chr2:75037193-75037750	C-PEP.Calca+Adra2a	0.00190503	1.32891	FALSE	None	FALSE
chr18:24050071-24050296	C-PEP.Calca+Adra2a	0.00301155	1.32881	FALSE	None	FALSE
chr2:74933727-74934021	C-PEP.Calca+Adra2a	0.0196088	1.32873	FALSE	None	FALSE
chr14:39031215-39031518	C-PEP.Calca+Adra2a	0.0146412	1.3287	FALSE	None	FALSE
chr12:74234969-74235522	C-PEP.Calca+Adra2a	0.0192407	1.32869	FALSE	None	FALSE
chr3:104274854-104275296	C-PEP.Calca+Adra2a	0.00784921	1.3286	FALSE	None	FALSE
chr6:107599010-107599237	C-PEP.Calca+Adra2a	0.0120544	1.32855	FALSE	None	TRUE
chr9:42030625-42030804	C-PEP.Calca+Adra2a	0.00489436	1.32849	FALSE	None	FALSE
chr7:119048257-119049547	C-PEP.Calca+Adra2a	0.000492042	1.32846	FALSE	None	TRUE
chr5:75720022-75721108	C-PEP.Calca+Adra2a	0.00719956	1.32832	FALSE	None	FALSE
chr9:9899026-9899642	C-PEP.Calca+Adra2a	0.00433583	1.32831	TRUE	Nfia_direct_+/+; Nfib_direct_+/+; Nfia_extended_+/+; Nfib_extended_+/+	FALSE
chr3:97524639-97525959	C-PEP.Calca+Adra2a	0.00141353	1.32811	TRUE	Klf5_direct_+/+; Etv1_extended_+/+	TRUE
chr12:100895213-100896224	C-PEP.Calca+Adra2a	6.26320381975135e-05	1.32798	TRUE	Foxo1_extended_+/+; Rxrg_extended_+/+	FALSE
chr4:59851230-59851528	C-PEP.Calca+Adra2a	0.0116674	1.32779	FALSE	None	FALSE
chr9:57614856-57615244	C-PEP.Calca+Adra2a	0.000626732	1.32778	TRUE	Pbx1_extended_+/+; Pou6f2_extended_+/+	FALSE
chr2:55066592-55067249	C-PEP.Calca+Adra2a	0.00111297	1.32732	TRUE	Nfia_direct_+/+; Nfib_direct_+/+; Nfia_extended_+/+; Nfib_extended_+/+	FALSE
chr7:65735263-65735575	C-PEP.Calca+Adra2a	0.00811109	1.32725	TRUE	Pbx1_extended_+/+	FALSE
chr15:74920534-74921676	C-PEP.Calca+Adra2a	0.00598431	1.32718	TRUE	Foxo1_extended_+/+	FALSE
chr5:74563326-74563528	C-PEP.Calca+Adra2a	0.0327116	1.32708	FALSE	None	FALSE
chr6:108658531-108658761	C-PEP.Calca+Adra2a	2.17346472924323e-05	1.32708	FALSE	None	FALSE
chr12:117106774-117107846	C-PEP.Calca+Adra2a	0.000386053	1.32702	TRUE	Klf5_direct_-/+; Klf7_direct_-/+; Bcl11a_extended_+/+; Mxi1_extended_+/+; Tcf4_extended_+/+; Bnc2_extended_-/+; Fli1_extended_-/+; Klf5_extended_-/+; Klf7_extended_-/+	FALSE
chr12:44198075-44198511	C-PEP.Calca+Adra2a	0.0111445	1.32698	FALSE	None	FALSE
chr4:122976815-122977627	C-PEP.Calca+Adra2a	0.0198742	1.3267	FALSE	None	FALSE
chr12:89568937-89569234	C-PEP.Calca+Adra2a	0.0211697	1.32669	TRUE	Pou6f2_extended_+/+; Cux2_extended_-/+	FALSE
chr2:74026132-74026511	C-PEP.Calca+Adra2a	0.000331508	1.32668	FALSE	None	FALSE
chr14:48257942-48258222	C-PEP.Calca+Adra2a	0.0258416	1.32653	FALSE	None	FALSE
chr10:42338564-42340792	C-PEP.Calca+Adra2a	1.27894907675511e-06	1.32647	FALSE	None	TRUE
chr11:96646501-96647731	C-PEP.Calca+Adra2a	0.000318049	1.32627	FALSE	None	FALSE
chr11:68164933-68165797	C-PEP.Calca+Adra2a	0.0130581	1.32626	FALSE	None	FALSE
chr17:88404527-88405765	C-PEP.Calca+Adra2a	3.78096337351121e-05	1.32624	TRUE	Ets1_direct_+/+; Fli1_direct_+/+; Arid3a_extended_+/+; E2f3_extended_+/+; Elf1_extended_+/+; Elf2_extended_+/+; Fli1_extended_+/+; Zfhx2_extended_+/+; Pou4f2_extended_-/+	FALSE
chr16:5682783-5683230	C-PEP.Calca+Adra2a	0.0225194	1.32615	FALSE	None	FALSE
chr19:42901620-42902164	C-PEP.Calca+Adra2a	0.0124244	1.32611	FALSE	None	FALSE
chr15:97842859-97843163	C-PEP.Calca+Adra2a	0.0195849	1.32599	FALSE	None	FALSE
chr8:36755950-36756750	C-PEP.Calca+Adra2a	0.00191887	1.32595	FALSE	None	FALSE
chr11:76756990-76757219	C-PEP.Calca+Adra2a	0.00864519	1.32589	FALSE	None	FALSE
chr8:45608384-45608783	C-PEP.Calca+Adra2a	0.0280731	1.32573	FALSE	None	FALSE
chr4:24745900-24746254	C-PEP.Calca+Adra2a	0.012968	1.32572	FALSE	None	FALSE
chr14:10847201-10847726	C-PEP.Calca+Adra2a	0.0243749	1.32569	FALSE	None	FALSE
chr2:173606222-173606440	C-PEP.Calca+Adra2a	0.0275738	1.32566	FALSE	None	FALSE
chr6:43346007-43346392	C-PEP.Calca+Adra2a	0.0021786	1.3256	FALSE	None	FALSE
chr1:51758545-51759338	C-PEP.Calca+Adra2a	0.045737	1.32558	TRUE	Ebf2_direct_+/+; Ebf2_extended_+/+; Ebf4_extended_+/+; Pdlim5_extended_+/+	FALSE
chr3:27411019-27411541	C-PEP.Calca+Adra2a	0.00816528	1.32556	TRUE	Maf_direct_+/+; Bach2_direct_-/+; Maf_extended_+/+; Bach2_extended_-/+	FALSE
chr12:27619524-27620249	C-PEP.Calca+Adra2a	0.0124544	1.32545	FALSE	None	FALSE
chr11:81727582-81727964	C-PEP.Calca+Adra2a	0.0285994	1.32541	FALSE	None	FALSE
chrX:103951511-103951943	C-PEP.Calca+Adra2a	0.0397814	1.32506	FALSE	None	FALSE
chr11:57239922-57241608	C-PEP.Calca+Adra2a	0.000479077	1.32506	FALSE	None	FALSE
chr9:91959779-91960041	C-PEP.Calca+Adra2a	0.0225335	1.32472	FALSE	None	FALSE
chr2:10525529-10526175	C-PEP.Calca+Adra2a	0.0153984	1.32469	FALSE	None	TRUE
chr18:63940808-63941215	C-PEP.Calca+Adra2a	0.00150044	1.32465	FALSE	None	FALSE
chr4:35803836-35804209	C-PEP.Calca+Adra2a	0.0182521	1.32457	FALSE	None	TRUE
chr15:12781639-12781921	C-PEP.Calca+Adra2a	0.0374554	1.32453	TRUE	Skor2_extended_-/+	FALSE
chr8:38567784-38568581	C-PEP.Calca+Adra2a	0.00381064	1.32451	TRUE	Cbfb_extended_+/+; Klf3_extended_+/+; Foxo1_extended_-/+	FALSE
chr4:127998186-127998874	C-PEP.Calca+Adra2a	0.00280763	1.32451	TRUE	Klf5_direct_-/+; Nfia_extended_+/+; Zfp467_extended_+/+; Bhlhe41_extended_-/+	FALSE
chr3:98083781-98085005	C-PEP.Calca+Adra2a	2.64227609042578e-07	1.32437	TRUE	Klf6_extended_+/+	FALSE
chr8:88301910-88302167	C-PEP.Calca+Adra2a	0.00327305	1.32436	FALSE	None	FALSE
chr2:51304591-51305922	C-PEP.Calca+Adra2a	0.00895198	1.32425	FALSE	None	FALSE
chr16:95770384-95771450	C-PEP.Calca+Adra2a	0.000226194	1.3242	TRUE	Rxrg_extended_+/+	FALSE
chr2:129071463-129071750	C-PEP.Calca+Adra2a	0.000203724	1.32417	FALSE	None	FALSE
chr12:104811614-104811998	C-PEP.Calca+Adra2a	0.0033989	1.32415	FALSE	None	FALSE
chr15:84417644-84418222	C-PEP.Calca+Adra2a	0.000146537	1.32412	TRUE	Nfia_extended_-/+	FALSE
chr5:43465458-43465621	C-PEP.Calca+Adra2a	0.044784	1.32411	FALSE	None	FALSE
chr15:72628896-72629086	C-PEP.Calca+Adra2a	0.00693965	1.32408	FALSE	None	FALSE
chr7:65507263-65507769	C-PEP.Calca+Adra2a	0.00408033	1.32407	TRUE	Klf7_direct_-/+; Klf12_extended_+/+; Klf7_extended_-/+	FALSE
chr4:35094763-35095126	C-PEP.Calca+Adra2a	0.0308491	1.32402	FALSE	None	FALSE
chr4:58568003-58568989	C-PEP.Calca+Adra2a	0.0285871	1.32391	TRUE	Ebf1_direct_+/+; Ebf1_extended_+/+	FALSE
chr3:14129052-14129756	C-PEP.Calca+Adra2a	0.00131034	1.32391	TRUE	Elk3_extended_-/+	FALSE
chr7:50832200-50833046	C-PEP.Calca+Adra2a	0.0250048	1.32388	FALSE	None	FALSE
chr5:119005347-119006641	C-PEP.Calca+Adra2a	0.000386293	1.32374	FALSE	None	TRUE
chr2:168137064-168137817	C-PEP.Calca+Adra2a	0.000301683	1.32366	FALSE	None	FALSE
chr5:117582369-117582574	C-PEP.Calca+Adra2a	0.0338833	1.32363	FALSE	None	FALSE
chr10:71484757-71485803	C-PEP.Calca+Adra2a	8.97248450066731e-06	1.32362	TRUE	Klf5_direct_+/+	FALSE
chr14:85541447-85542148	C-PEP.Calca+Adra2a	0.0011285	1.32357	FALSE	None	FALSE
chr1:64998536-64999173	C-PEP.Calca+Adra2a	0.00868865	1.32357	FALSE	None	FALSE
chr7:64439587-64440076	C-PEP.Calca+Adra2a	0.016224	1.32357	FALSE	None	FALSE
chr15:83779333-83780571	C-PEP.Calca+Adra2a	0.0055208	1.32355	TRUE	Klf12_direct_-/+; Rxrg_extended_+/+; Zfp467_extended_+/+; Klf12_extended_-/+; Onecut2_extended_-/+; Thrb_extended_-/+	FALSE
chr5:75315838-75316941	C-PEP.Calca+Adra2a	0.00663654	1.32345	FALSE	None	FALSE
chr7:135673546-135673905	C-PEP.Calca+Adra2a	0.00728546	1.32343	FALSE	None	FALSE
chr9:28587176-28588297	C-PEP.Calca+Adra2a	0.00105975	1.32338	TRUE	Klf5_direct_-/+; Klf7_direct_-/+; Klf12_extended_+/+; Nfia_extended_+/+; Pbx1_extended_+/+; Klf5_extended_-/+; Klf7_extended_-/+	TRUE
chr2:107965723-107966090	C-PEP.Calca+Adra2a	0.0167424	1.32319	FALSE	None	FALSE
chr9:107492452-107492726	C-PEP.Calca+Adra2a	0.000518582	1.32312	FALSE	None	FALSE
chr1:57264654-57264925	C-PEP.Calca+Adra2a	0.0395777	1.32309	FALSE	None	FALSE
chr8:28427649-28428196	C-PEP.Calca+Adra2a	0.0106907	1.32306	FALSE	None	FALSE
chr13:32734200-32734566	C-PEP.Calca+Adra2a	0.0135571	1.32294	FALSE	None	FALSE
chr1:124765333-124766131	C-PEP.Calca+Adra2a	0.017749	1.32287	FALSE	None	FALSE
chr6:136475195-136475983	C-PEP.Calca+Adra2a	0.00760584	1.32279	FALSE	None	FALSE
chr5:116208322-116209334	C-PEP.Calca+Adra2a	0.000428714	1.32269	FALSE	None	FALSE
chr3:6918561-6919314	C-PEP.Calca+Adra2a	0.0437765	1.32265	FALSE	None	FALSE
chr18:43706339-43707119	C-PEP.Calca+Adra2a	0.0143384	1.32261	FALSE	None	FALSE
chr14:27793159-27793399	C-PEP.Calca+Adra2a	0.00389744	1.32261	FALSE	None	FALSE
chr13:75147126-75147902	C-PEP.Calca+Adra2a	0.015179	1.3226	FALSE	None	FALSE
chr13:113634197-113635566	C-PEP.Calca+Adra2a	2.4186428108285e-05	1.32258	FALSE	None	FALSE
chr13:45238838-45239737	C-PEP.Calca+Adra2a	2.64997700149887e-05	1.32255	FALSE	None	TRUE
chr5:65955087-65956204	C-PEP.Calca+Adra2a	3.8630227600404e-07	1.32252	FALSE	None	TRUE
chr8:88011975-88013125	C-PEP.Calca+Adra2a	0.00533603	1.3225	FALSE	None	FALSE
chr8:82892189-82892921	C-PEP.Calca+Adra2a	6.49018859527083e-05	1.3225	TRUE	Ikzf2_direct_+/+; Nfib_direct_+/+; Ikzf2_extended_+/+; Nfib_extended_+/+	FALSE
chr5:82674092-82674622	C-PEP.Calca+Adra2a	0.0226438	1.32248	FALSE	None	FALSE
chr5:103287641-103288281	C-PEP.Calca+Adra2a	0.00787893	1.32247	TRUE	Zfp738_extended_-/+	FALSE
chr5:12943721-12944986	C-PEP.Calca+Adra2a	0.0110604	1.32246	FALSE	None	FALSE
chr6:139820365-139820634	C-PEP.Calca+Adra2a	0.02662	1.32237	FALSE	None	FALSE
chr10:60580626-60581331	C-PEP.Calca+Adra2a	0.00597161	1.32227	FALSE	None	TRUE
chr2:6883862-6884959	C-PEP.Calca+Adra2a	0.00103525	1.32226	FALSE	None	FALSE
chr18:80350506-80351189	C-PEP.Calca+Adra2a	0.000102208	1.32221	FALSE	None	FALSE
chr1:97833352-97834045	C-PEP.Calca+Adra2a	2.63861067593249e-05	1.32212	FALSE	None	FALSE
chr13:114214900-114215509	C-PEP.Calca+Adra2a	0.00312179	1.32201	FALSE	None	FALSE
chr3:42227713-42227944	C-PEP.Calca+Adra2a	0.0482673	1.32194	FALSE	None	TRUE
chr4:140029528-140030999	C-PEP.Calca+Adra2a	2.34754833953777e-07	1.32193	TRUE	Ctcfl_direct_+/+; Ctcfl_extended_+/+	FALSE
chr6:67913840-67914566	C-PEP.Calca+Adra2a	0.00110544	1.32192	FALSE	None	FALSE
chr5:25956528-25957198	C-PEP.Calca+Adra2a	0.000774472	1.3219	FALSE	None	TRUE
chr2:142679779-142680249	C-PEP.Calca+Adra2a	0.0024532	1.32188	FALSE	None	FALSE
chr19:58219882-58221115	C-PEP.Calca+Adra2a	0.00475637	1.32188	TRUE	Klf12_direct_+/+; Fli1_extended_+/+; Klf12_extended_+/+; Runx1_extended_-/+; Zfp521_extended_-/+	FALSE
chr3:51807838-51808764	C-PEP.Calca+Adra2a	0.0195617	1.32184	TRUE	Ebf2_direct_+/+; Ebf2_extended_+/+; Ebf4_extended_+/+	FALSE
chr4:131902615-131903007	C-PEP.Calca+Adra2a	0.0014764	1.3218	FALSE	None	FALSE
chr8:114218279-114219548	C-PEP.Calca+Adra2a	0.000480216	1.32179	TRUE	Klf12_direct_+/+; Bcl6_direct_-/+; Etv1_extended_+/+; Klf12_extended_+/+; Pbx1_extended_+/+; Zfp961_extended_+/+; Mbnl2_extended_-/+; Runx1_extended_-/+	FALSE
chr4:28001043-28002136	C-PEP.Calca+Adra2a	0.0349676	1.32178	FALSE	None	FALSE
chr6:77292911-77293305	C-PEP.Calca+Adra2a	0.00221203	1.32171	FALSE	None	FALSE
chr19:24441242-24441528	C-PEP.Calca+Adra2a	0.0285901	1.32167	FALSE	None	FALSE
chr4:110084520-110085446	C-PEP.Calca+Adra2a	0.00619971	1.32148	FALSE	None	FALSE
chr8:126376546-126376739	C-PEP.Calca+Adra2a	0.0276584	1.32145	FALSE	None	FALSE
chr3:32127848-32129034	C-PEP.Calca+Adra2a	0.00205745	1.32145	TRUE	Foxo1_extended_+/+; Runx2_extended_-/+	FALSE
chr11:66527528-66527699	C-PEP.Calca+Adra2a	0.0050057	1.32143	FALSE	None	FALSE
chr13:36215183-36215356	C-PEP.Calca+Adra2a	0.0316512	1.32141	FALSE	None	FALSE
chr4:48320925-48322503	C-PEP.Calca+Adra2a	0.000463919	1.3214	TRUE	Nfib_direct_+/+; Ikzf2_extended_+/+; Nfib_extended_+/+; Peg3_extended_+/+; Fli1_extended_-/+; Mbnl2_extended_-/+	FALSE
chr3:32087404-32088022	C-PEP.Calca+Adra2a	0.00130168	1.32139	FALSE	None	FALSE
chr18:61667182-61667461	C-PEP.Calca+Adra2a	0.00829746	1.32136	FALSE	None	FALSE
chr2:170268767-170268979	C-PEP.Calca+Adra2a	0.0469352	1.32135	TRUE	Bcl11a_extended_+/+	FALSE
chr10:6798288-6798529	C-PEP.Calca+Adra2a	0.0466327	1.32134	FALSE	None	FALSE
chr3:115803075-115803316	C-PEP.Calca+Adra2a	0.0130299	1.32126	TRUE	Zbtb20_extended_+/+	FALSE
chr14:86830441-86831749	C-PEP.Calca+Adra2a	0.000353241	1.32126	FALSE	None	FALSE
chr13:68643893-68644959	C-PEP.Calca+Adra2a	0.00116888	1.32124	FALSE	None	FALSE
chr8:28975744-28976602	C-PEP.Calca+Adra2a	0.0402141	1.32118	FALSE	None	FALSE
chr11:10006161-10007176	C-PEP.Calca+Adra2a	0.00293733	1.3211	FALSE	None	FALSE
chr6:52823287-52823652	C-PEP.Calca+Adra2a	0.00365811	1.32107	FALSE	None	FALSE
chr5:16509793-16510883	C-PEP.Calca+Adra2a	0.0420521	1.32095	TRUE	Bcl6_direct_+/+; Klf7_direct_+/+; Klf7_extended_+/+; Cbfb_extended_-/+	FALSE
chr2:128582704-128583431	C-PEP.Calca+Adra2a	0.0129348	1.32091	FALSE	None	FALSE
chr1:183510998-183512141	C-PEP.Calca+Adra2a	0.0100583	1.3209	TRUE	Rora_direct_-/+; Tead1_extended_+/+; Mbnl2_extended_-/+; Rora_extended_-/+	FALSE
chrX:152269003-152269182	C-PEP.Calca+Adra2a	0.025535	1.3209	FALSE	None	FALSE
chr16:29487157-29487338	C-PEP.Calca+Adra2a	0.0401979	1.32087	FALSE	None	FALSE
chr11:66806487-66807181	C-PEP.Calca+Adra2a	0.0135685	1.32078	FALSE	None	FALSE
chr15:80884888-80885570	C-PEP.Calca+Adra2a	0.00213541	1.32076	FALSE	None	FALSE
chr10:98323386-98324285	C-PEP.Calca+Adra2a	0.0137961	1.32063	FALSE	None	FALSE
chr6:87258946-87259624	C-PEP.Calca+Adra2a	0.0131904	1.32063	TRUE	Nfia_direct_+/+; Nfib_direct_+/+; Nfia_extended_+/+; Nfib_extended_+/+	FALSE
chr5:35244388-35245944	C-PEP.Calca+Adra2a	0.000110551	1.32057	TRUE	Klf5_direct_-/+; Maf_extended_+/+; Klf5_extended_-/+	FALSE
chr10:16919702-16920930	C-PEP.Calca+Adra2a	0.0279501	1.32054	FALSE	None	FALSE
chr12:13350908-13351212	C-PEP.Calca+Adra2a	0.0347507	1.3204	FALSE	None	FALSE
chr2:59730847-59731833	C-PEP.Calca+Adra2a	0.00322503	1.32039	TRUE	Runx1_direct_+/+; Runx1_direct_-/+; Bcl11a_extended_+/+; Ebf4_extended_+/+; Elf1_extended_+/+; Runx1_extended_+/+; Srebf2_extended_+/+; Pou6f2_extended_-/+; Runx1_extended_-/+; Tcf4_extended_-/+	FALSE
chr3:135971455-135972693	C-PEP.Calca+Adra2a	0.00873963	1.32035	FALSE	None	TRUE
chr14:79927752-79928112	C-PEP.Calca+Adra2a	0.0392302	1.32026	FALSE	None	FALSE
chr7:122788312-122788533	C-PEP.Calca+Adra2a	0.0433069	1.32022	FALSE	None	FALSE
chr6:73910842-73911550	C-PEP.Calca+Adra2a	0.016523	1.32012	FALSE	None	FALSE
chr11:106961259-106962155	C-PEP.Calca+Adra2a	0.000645851	1.32004	TRUE	Klf13_direct_+/+; Aff4_extended_+/+; Bcl11a_extended_+/+; Elf1_extended_+/+; Ilf3_extended_+/+; Klf13_extended_+/+; Zfhx2_extended_+/+	FALSE
chr16:64793373-64793618	C-PEP.Calca+Adra2a	0.026483	1.32002	FALSE	None	FALSE
chr2:121828359-121828874	C-PEP.Calca+Adra2a	0.0129203	1.31995	TRUE	Bach1_direct_+/+; Maf_direct_+/+; Bach2_direct_-/+; Bach1_extended_+/+; Cbfb_extended_+/+; Maf_extended_+/+; Bach2_extended_-/+	FALSE
chr9:76203285-76203886	C-PEP.Calca+Adra2a	0.0249458	1.31993	FALSE	None	FALSE
chr5:125951606-125952486	C-PEP.Calca+Adra2a	6.30783895222571e-05	1.31993	FALSE	None	FALSE
chr2:26493444-26493771	C-PEP.Calca+Adra2a	0.0463424	1.31984	FALSE	None	FALSE
chr2:136120830-136121268	C-PEP.Calca+Adra2a	0.0184606	1.31972	FALSE	None	FALSE
chr6:99834455-99834917	C-PEP.Calca+Adra2a	0.0178568	1.31967	FALSE	None	FALSE
chr5:69089001-69089448	C-PEP.Calca+Adra2a	0.00936417	1.31954	FALSE	None	FALSE
chr18:45140321-45141026	C-PEP.Calca+Adra2a	0.038017	1.31954	FALSE	None	FALSE
chr3:84975291-84975538	C-PEP.Calca+Adra2a	0.00133654	1.31954	FALSE	None	FALSE
chr15:83648274-83648715	C-PEP.Calca+Adra2a	0.00241032	1.31947	FALSE	None	FALSE
chr8:23921832-23922214	C-PEP.Calca+Adra2a	0.00352475	1.31943	FALSE	None	FALSE
chr6:136572645-136573366	C-PEP.Calca+Adra2a	0.00357867	1.31943	TRUE	Nr3c1_extended_+/+	FALSE
chr6:55321715-55321907	C-PEP.Calca+Adra2a	0.00403994	1.31942	FALSE	None	FALSE
chr15:75120024-75120654	C-PEP.Calca+Adra2a	0.000213911	1.31937	FALSE	None	FALSE
chr2:118027549-118027847	C-PEP.Calca+Adra2a	0.0450749	1.3193	FALSE	None	FALSE
chr17:78770746-78771107	C-PEP.Calca+Adra2a	0.0162176	1.31929	FALSE	None	FALSE
chr14:68940931-68941491	C-PEP.Calca+Adra2a	0.00189449	1.31926	FALSE	None	FALSE
chr3:96752705-96753007	C-PEP.Calca+Adra2a	0.0280589	1.31907	FALSE	None	FALSE
chr2:80785912-80786893	C-PEP.Calca+Adra2a	0.00765622	1.31891	FALSE	None	FALSE
chr4:34234495-34235099	C-PEP.Calca+Adra2a	0.00518703	1.31891	FALSE	None	FALSE
chr1:88513301-88514506	C-PEP.Calca+Adra2a	4.51789641406016e-05	1.31884	FALSE	None	FALSE
chr11:51227288-51227600	C-PEP.Calca+Adra2a	0.0409704	1.31879	FALSE	None	FALSE
chr1:59272135-59272506	C-PEP.Calca+Adra2a	0.00131669	1.31878	FALSE	None	FALSE
chr1:133771895-133772200	C-PEP.Calca+Adra2a	0.0317208	1.31869	FALSE	None	FALSE
chr4:76475287-76475705	C-PEP.Calca+Adra2a	0.044687	1.31865	FALSE	None	FALSE
chr9:116743044-116743278	C-PEP.Calca+Adra2a	0.00168166	1.31864	FALSE	None	FALSE
chr13:92041268-92042322	C-PEP.Calca+Adra2a	0.0027663	1.31858	FALSE	None	TRUE
chr8:52884966-52885880	C-PEP.Calca+Adra2a	0.023928	1.31841	FALSE	None	FALSE
chr7:109737733-109738551	C-PEP.Calca+Adra2a	0.00576711	1.31836	FALSE	None	FALSE
chr10:60656901-60657209	C-PEP.Calca+Adra2a	0.0320487	1.31833	FALSE	None	FALSE
chr4:102040242-102040819	C-PEP.Calca+Adra2a	0.0186376	1.31822	FALSE	None	FALSE
chr7:112985191-112985618	C-PEP.Calca+Adra2a	0.0340509	1.31822	FALSE	None	FALSE
chr10:30953595-30954641	C-PEP.Calca+Adra2a	0.00103834	1.3182	FALSE	None	FALSE
chr13:8341362-8341998	C-PEP.Calca+Adra2a	0.0118619	1.31819	FALSE	None	FALSE
chr8:36099272-36099753	C-PEP.Calca+Adra2a	0.0413362	1.31816	FALSE	None	FALSE
chr13:56373879-56374447	C-PEP.Calca+Adra2a	0.0276187	1.318	FALSE	None	FALSE
chr14:93023280-93024020	C-PEP.Calca+Adra2a	0.0121515	1.31798	TRUE	Cux2_extended_+/+; Meis2_extended_+/+; Pou6f2_extended_+/+; Runx2_extended_-/+	FALSE
chr4:128340668-128340868	C-PEP.Calca+Adra2a	0.00173414	1.31789	FALSE	None	FALSE
chr2:134653941-134654140	C-PEP.Calca+Adra2a	0.0478527	1.31758	FALSE	None	FALSE
chr1:173942226-173942897	C-PEP.Calca+Adra2a	0.03124	1.31757	FALSE	None	FALSE
chr14:56240569-56240991	C-PEP.Calca+Adra2a	0.0159876	1.31744	FALSE	None	FALSE
chr12:117222614-117222893	C-PEP.Calca+Adra2a	0.0236521	1.31741	FALSE	None	FALSE
chr11:117453651-117454172	C-PEP.Calca+Adra2a	0.00605062	1.31729	FALSE	None	FALSE
chr14:55867751-55868488	C-PEP.Calca+Adra2a	0.0024352	1.31724	TRUE	Atf3_direct_+/+; Jun_direct_+/+; Atf3_extended_+/+; Ebf4_extended_+/+; Jun_extended_+/+; Zfp467_extended_+/+	FALSE
chr8:39261351-39262199	C-PEP.Calca+Adra2a	0.0237609	1.31712	FALSE	None	FALSE
chr4:9195905-9197794	C-PEP.Calca+Adra2a	4.81391365038968e-07	1.31708	TRUE	Bcl11a_extended_+/+; Ncoa1_extended_+/+; Zfp467_extended_+/+; Bach2_extended_-/+; Isl2_extended_-/+; Pou4f2_extended_-/+	FALSE
chr6:51744368-51744653	C-PEP.Calca+Adra2a	0.0304421	1.3169	FALSE	None	FALSE
chr16:40594272-40594620	C-PEP.Calca+Adra2a	0.000170295	1.31682	TRUE	Bach2_direct_+/+; Jun_direct_-/+; Bach2_extended_+/+; Atf3_extended_-/+; Jun_extended_-/+	FALSE
chr6:140133479-140134209	C-PEP.Calca+Adra2a	0.0122443	1.31675	FALSE	None	FALSE
chr4:128007406-128007665	C-PEP.Calca+Adra2a	0.0139459	1.31665	FALSE	None	FALSE
chr14:60881984-60882600	C-PEP.Calca+Adra2a	0.00582197	1.31659	FALSE	None	FALSE
chr8:38995275-38996491	C-PEP.Calca+Adra2a	0.00108555	1.31659	TRUE	Sox4_extended_+/+	FALSE
chr9:66912059-66913080	C-PEP.Calca+Adra2a	0.0126658	1.31655	TRUE	Foxo1_extended_+/+; Rxrg_extended_+/+; Thrb_extended_-/+	FALSE
chr8:46444534-46444813	C-PEP.Calca+Adra2a	0.0201697	1.31652	FALSE	None	FALSE
chr2:7947161-7948275	C-PEP.Calca+Adra2a	0.0144018	1.31645	FALSE	None	FALSE
chr4:82304181-82305084	C-PEP.Calca+Adra2a	0.00059543	1.31642	TRUE	Maf_direct_+/+; Creb5_extended_+/+; Maf_extended_+/+	FALSE
chr15:97955887-97956718	C-PEP.Calca+Adra2a	6.25960917000719e-06	1.3164	FALSE	None	FALSE
chr15:67422329-67422545	C-PEP.Calca+Adra2a	0.0135925	1.31627	FALSE	None	FALSE
chr5:118967832-118968691	C-PEP.Calca+Adra2a	0.0097473	1.31619	FALSE	None	FALSE
chr15:26673220-26674151	C-PEP.Calca+Adra2a	0.00207495	1.31616	FALSE	None	FALSE
chr4:8911011-8912168	C-PEP.Calca+Adra2a	0.000648942	1.31603	TRUE	Esrrb_direct_+/+; Cux2_extended_+/+; Esrrb_extended_+/+; Mbnl2_extended_-/+	FALSE
chr3:150823874-150824821	C-PEP.Calca+Adra2a	0.00282847	1.31602	FALSE	None	FALSE
chrX:48155251-48155427	C-PEP.Calca+Adra2a	0.0415163	1.31601	FALSE	None	FALSE
chr9:14991730-14992716	C-PEP.Calca+Adra2a	0.00102311	1.31598	FALSE	None	FALSE
chr2:38086248-38086771	C-PEP.Calca+Adra2a	0.0276626	1.31593	TRUE	Bcl11a_extended_+/+; Pou4f1_extended_-/+	FALSE
chr5:37768761-37769450	C-PEP.Calca+Adra2a	0.0193133	1.31591	FALSE	None	FALSE
chrX:20205778-20206359	C-PEP.Calca+Adra2a	0.00107961	1.31564	FALSE	None	FALSE
chr2:8338383-8338747	C-PEP.Calca+Adra2a	0.0424914	1.31552	FALSE	None	FALSE
chr2:60635706-60635896	C-PEP.Calca+Adra2a	0.0170155	1.31546	FALSE	None	FALSE
chr19:54245616-54246030	C-PEP.Calca+Adra2a	0.0287632	1.31543	FALSE	None	FALSE
chr5:115944353-115944590	C-PEP.Calca+Adra2a	0.0475718	1.31538	FALSE	None	FALSE
chr8:8682741-8683013	C-PEP.Calca+Adra2a	0.0134039	1.31537	FALSE	None	FALSE
chr7:141772544-141773178	C-PEP.Calca+Adra2a	0.0133395	1.31534	FALSE	None	FALSE
chr8:117895161-117895627	C-PEP.Calca+Adra2a	0.0274185	1.31529	FALSE	None	FALSE
chr6:6358035-6358675	C-PEP.Calca+Adra2a	0.0392991	1.31528	FALSE	None	FALSE
chr7:51308101-51308566	C-PEP.Calca+Adra2a	0.0194782	1.31527	FALSE	None	FALSE
chr4:52592760-52594501	C-PEP.Calca+Adra2a	0.00452893	1.31522	FALSE	None	FALSE
chr6:54552601-54553341	C-PEP.Calca+Adra2a	0.000496492	1.31516	TRUE	Skor2_extended_+/+	FALSE
chr2:28786273-28787570	C-PEP.Calca+Adra2a	0.00056659	1.31515	FALSE	None	FALSE
chr9:58088286-58088636	C-PEP.Calca+Adra2a	0.016144	1.315	FALSE	None	FALSE
chr6:128852811-128853485	C-PEP.Calca+Adra2a	0.0180106	1.31482	FALSE	None	FALSE
chr18:49642085-49642508	C-PEP.Calca+Adra2a	0.019251	1.3148	FALSE	None	FALSE
chr1:91533613-91533821	C-PEP.Calca+Adra2a	0.000481271	1.31472	FALSE	None	FALSE
chr8:57639998-57640401	C-PEP.Calca+Adra2a	0.0484008	1.31456	FALSE	None	FALSE
chr9:55025386-55025679	C-PEP.Calca+Adra2a	0.00401242	1.31449	FALSE	None	FALSE
chr15:83949259-83949506	C-PEP.Calca+Adra2a	0.0122043	1.31443	FALSE	None	FALSE
chr17:45814420-45815534	C-PEP.Calca+Adra2a	6.30575095267154e-05	1.31425	FALSE	None	FALSE
chr14:76778565-76778916	C-PEP.Calca+Adra2a	0.00505001	1.31424	FALSE	None	FALSE
chr2:102049805-102050847	C-PEP.Calca+Adra2a	0.00140641	1.31423	TRUE	Ebf4_extended_+/+; Zfp467_extended_+/+; Thrb_extended_-/+	FALSE
chr1:191644197-191644601	C-PEP.Calca+Adra2a	0.00259501	1.31417	FALSE	None	FALSE
chr13:28989051-28990493	C-PEP.Calca+Adra2a	0.00786067	1.31405	TRUE	Fli1_direct_+/+; Ebf4_extended_+/+; Fli1_extended_+/+	FALSE
chr2:131253205-131253452	C-PEP.Calca+Adra2a	0.0162481	1.31396	FALSE	None	FALSE
chr5:120179071-120179405	C-PEP.Calca+Adra2a	0.0140367	1.31395	FALSE	None	FALSE
chr15:97276492-97277435	C-PEP.Calca+Adra2a	1.20137729275046e-05	1.3139	TRUE	Bach2_direct_-/+; Zfp467_extended_+/+; Bach2_extended_-/+; Pou4f1_extended_-/+; Pou4f2_extended_-/+	TRUE
chr5:88478590-88479351	C-PEP.Calca+Adra2a	0.0353962	1.31388	FALSE	None	FALSE
chr6:73308325-73308538	C-PEP.Calca+Adra2a	0.0228875	1.31387	FALSE	None	FALSE
chr1:82650191-82650905	C-PEP.Calca+Adra2a	0.0103836	1.31386	FALSE	None	FALSE
chr10:6131043-6131314	C-PEP.Calca+Adra2a	0.0255068	1.31384	FALSE	None	FALSE
chr11:76394824-76395043	C-PEP.Calca+Adra2a	0.0148051	1.31382	TRUE	Lcorl_extended_+/+	FALSE
chr16:43849341-43850002	C-PEP.Calca+Adra2a	0.00546673	1.31375	FALSE	None	FALSE
chr16:45767806-45768269	C-PEP.Calca+Adra2a	0.00641106	1.3137	TRUE	Maf_direct_+/+; Maf_extended_+/+	FALSE
chr6:45353537-45354467	C-PEP.Calca+Adra2a	0.00276665	1.3137	TRUE	Arid3b_extended_-/+; Pou4f1_extended_-/+; Pou4f2_extended_-/+	FALSE
chr7:56410992-56411282	C-PEP.Calca+Adra2a	0.0217549	1.31366	FALSE	None	FALSE
chr15:57542803-57543043	C-PEP.Calca+Adra2a	0.00570675	1.31354	FALSE	None	FALSE
chr12:15951323-15951975	C-PEP.Calca+Adra2a	0.0154632	1.31342	FALSE	None	FALSE
chr8:32873889-32875346	C-PEP.Calca+Adra2a	1.20958832924206e-05	1.31335	TRUE	Fli1_direct_+/+; Bcl6_direct_-/+; Etv1_extended_+/+; Fli1_extended_+/+; Pou4f1_extended_-/+; Pou4f2_extended_-/+	FALSE
chrX:11919695-11920595	C-PEP.Calca+Adra2a	0.0189408	1.31331	TRUE	Elf1_extended_+/+	FALSE
chr6:127299971-127300151	C-PEP.Calca+Adra2a	0.0343719	1.31326	FALSE	None	FALSE
chr6:142792471-142794069	C-PEP.Calca+Adra2a	9.89001536024537e-05	1.31322	TRUE	Klf6_extended_+/+	FALSE
chr10:19818743-19819537	C-PEP.Calca+Adra2a	0.000200244	1.31308	FALSE	None	FALSE
chr7:29316927-29317144	C-PEP.Calca+Adra2a	0.0014223	1.31305	FALSE	None	FALSE
chr5:35329412-35329932	C-PEP.Calca+Adra2a	0.0244216	1.31303	FALSE	None	FALSE
chr2:146834382-146835642	C-PEP.Calca+Adra2a	9.54821145468693e-08	1.31295	FALSE	None	FALSE
chr13:48448447-48448754	C-PEP.Calca+Adra2a	0.0472645	1.31287	FALSE	None	FALSE
chr13:69945711-69947187	C-PEP.Calca+Adra2a	0.00229496	1.31269	FALSE	None	FALSE
chr19:45472937-45473298	C-PEP.Calca+Adra2a	0.00926306	1.31263	FALSE	None	FALSE
chr7:135858261-135858812	C-PEP.Calca+Adra2a	0.0215322	1.31256	FALSE	None	FALSE
chr14:32379866-32380291	C-PEP.Calca+Adra2a	0.00106416	1.31241	FALSE	None	FALSE
chr1:39447732-39447917	C-PEP.Calca+Adra2a	0.0239853	1.31232	FALSE	None	FALSE
chr17:86054179-86055212	C-PEP.Calca+Adra2a	9.16400157147761e-05	1.31229	FALSE	None	FALSE
chr18:72251984-72252508	C-PEP.Calca+Adra2a	0.0399247	1.31227	FALSE	None	FALSE
chr9:56572672-56573447	C-PEP.Calca+Adra2a	0.0097389	1.3122	FALSE	None	FALSE
chr9:96811920-96812394	C-PEP.Calca+Adra2a	0.00416621	1.31218	FALSE	None	FALSE
chr17:58687373-58687980	C-PEP.Calca+Adra2a	0.0134282	1.31205	FALSE	None	FALSE
chr4:91919117-91919714	C-PEP.Calca+Adra2a	0.0151934	1.31202	FALSE	None	FALSE
chr16:95892093-95893289	C-PEP.Calca+Adra2a	0.045757	1.31181	FALSE	None	FALSE
chr7:124420624-124421874	C-PEP.Calca+Adra2a	0.029679	1.31177	FALSE	None	FALSE
chr7:46762174-46762365	C-PEP.Calca+Adra2a	0.0205184	1.31175	FALSE	None	FALSE
chr5:77398873-77399549	C-PEP.Calca+Adra2a	0.0467892	1.31169	FALSE	None	FALSE
chr13:46438391-46439181	C-PEP.Calca+Adra2a	0.0119249	1.31151	FALSE	None	FALSE
chr4:128396753-128397043	C-PEP.Calca+Adra2a	0.017684	1.31145	TRUE	Peg3_extended_+/+	FALSE
chrX:73439144-73439484	C-PEP.Calca+Adra2a	0.0100884	1.31143	FALSE	None	FALSE
chr3:82824924-82825717	C-PEP.Calca+Adra2a	0.0131976	1.3113	FALSE	None	FALSE
chr1:128074911-128075253	C-PEP.Calca+Adra2a	0.01564	1.3112	FALSE	None	FALSE
chr12:79886621-79886927	C-PEP.Calca+Adra2a	0.00144975	1.31114	FALSE	None	FALSE
chr2:117987508-117988943	C-PEP.Calca+Adra2a	0.000500955	1.31094	TRUE	Hmx1_direct_+/+; Foxo1_extended_+/+; Hmx1_extended_+/+	FALSE
chr4:107687966-107688651	C-PEP.Calca+Adra2a	0.00120854	1.31093	FALSE	None	FALSE
chr17:46009555-46010897	C-PEP.Calca+Adra2a	0.00634835	1.31086	FALSE	None	FALSE
chr11:90066377-90067164	C-PEP.Calca+Adra2a	0.00358307	1.31085	FALSE	None	FALSE
chr10:96306459-96307371	C-PEP.Calca+Adra2a	0.000224798	1.31075	FALSE	None	FALSE
chr1:153603881-153604309	C-PEP.Calca+Adra2a	0.00470358	1.3107	TRUE	Arid3a_extended_+/+; Elf1_extended_+/+	FALSE
chr4:130192423-130192867	C-PEP.Calca+Adra2a	0.00683397	1.3107	TRUE	Pou6f2_extended_+/+; Satb1_extended_+/+; Srebf2_extended_-/+	FALSE
chr1:176098508-176100069	C-PEP.Calca+Adra2a	0.00133609	1.31057	FALSE	None	FALSE
chr9:89286556-89286749	C-PEP.Calca+Adra2a	0.0192509	1.31045	FALSE	None	FALSE
chr4:66074697-66075091	C-PEP.Calca+Adra2a	0.0212969	1.31043	FALSE	None	FALSE
chr2:3929804-3930172	C-PEP.Calca+Adra2a	0.00947288	1.31042	FALSE	None	FALSE
chr11:104581928-104582155	C-PEP.Calca+Adra2a	0.0177511	1.31032	FALSE	None	FALSE
chr1:189228430-189229333	C-PEP.Calca+Adra2a	0.0342068	1.31026	TRUE	Klf5_direct_-/+; Zeb2_extended_+/+; Klf5_extended_-/+	FALSE
chr6:91971907-91972415	C-PEP.Calca+Adra2a	0.0136905	1.31014	FALSE	None	FALSE
chr13:77159171-77159682	C-PEP.Calca+Adra2a	0.027786	1.31013	TRUE	Pou6f2_extended_+/+	FALSE
chr16:7447626-7448747	C-PEP.Calca+Adra2a	0.00431118	1.31012	TRUE	Klf5_direct_-/+; Cux2_extended_+/+; Klf5_extended_-/+	TRUE
chr14:115926706-115927457	C-PEP.Calca+Adra2a	0.0108017	1.31008	FALSE	None	FALSE
chr14:119467006-119467562	C-PEP.Calca+Adra2a	0.0012324	1.31008	TRUE	Maf_direct_-/+; Bnc2_extended_+/+; Bcl11a_extended_-/+; Nfia_extended_-/+	FALSE
chr2:21267335-21267533	C-PEP.Calca+Adra2a	0.0222379	1.30999	FALSE	None	FALSE
chr3:68178146-68178744	C-PEP.Calca+Adra2a	0.00152252	1.30997	FALSE	None	TRUE
chr3:151548393-151549554	C-PEP.Calca+Adra2a	7.21348761744098e-06	1.30996	FALSE	None	FALSE
chr4:9019613-9020233	C-PEP.Calca+Adra2a	0.00334775	1.30993	FALSE	None	FALSE
chr5:115761952-115762637	C-PEP.Calca+Adra2a	0.0149971	1.30991	TRUE	Cbfb_extended_+/+; Nfia_extended_+/+	FALSE
chr16:76608478-76609159	C-PEP.Calca+Adra2a	0.0257571	1.30988	FALSE	None	FALSE
chr5:35508874-35510103	C-PEP.Calca+Adra2a	0.000524525	1.30983	FALSE	None	FALSE
chr5:45082104-45082816	C-PEP.Calca+Adra2a	0.0126783	1.30983	FALSE	None	FALSE
chr18:83358308-83358617	C-PEP.Calca+Adra2a	0.00408913	1.30974	FALSE	None	FALSE
chr17:50189270-50190971	C-PEP.Calca+Adra2a	7.86279840989884e-07	1.3096	FALSE	None	TRUE
chr4:111475381-111476011	C-PEP.Calca+Adra2a	0.000141102	1.30958	TRUE	Meis2_direct_+/+; Meis2_extended_+/+; Pbx1_extended_+/+; Pou6f2_extended_+/+; Bhlhe41_extended_-/+	FALSE
chr16:44018157-44018853	C-PEP.Calca+Adra2a	0.000564203	1.30956	FALSE	None	FALSE
chr13:68814293-68814804	C-PEP.Calca+Adra2a	0.00809762	1.30945	FALSE	None	FALSE
chr19:58148723-58149575	C-PEP.Calca+Adra2a	6.26320381975135e-05	1.30913	FALSE	None	FALSE
chr4:47724692-47725161	C-PEP.Calca+Adra2a	0.0434308	1.30895	FALSE	None	FALSE
chr6:77614381-77614900	C-PEP.Calca+Adra2a	0.0189757	1.30865	FALSE	None	FALSE
chr7:116245683-116245970	C-PEP.Calca+Adra2a	0.00146356	1.30865	FALSE	None	FALSE
chr12:41774504-41775558	C-PEP.Calca+Adra2a	0.00350929	1.30864	FALSE	None	FALSE
chr5:129297491-129298470	C-PEP.Calca+Adra2a	0.0228946	1.30864	FALSE	None	TRUE
chr18:25582826-25583511	C-PEP.Calca+Adra2a	0.00176775	1.30861	TRUE	Pdlim5_extended_+/+; Zbtb20_extended_+/+	FALSE
chr16:39513561-39514081	C-PEP.Calca+Adra2a	0.0344205	1.30857	FALSE	None	FALSE
chr4:135981805-135982071	C-PEP.Calca+Adra2a	0.0122865	1.30856	FALSE	None	FALSE
chr13:104516699-104516917	C-PEP.Calca+Adra2a	0.0300683	1.30856	FALSE	None	FALSE
chr2:106989542-106990488	C-PEP.Calca+Adra2a	0.00100539	1.30851	FALSE	None	FALSE
chr4:138464003-138464259	C-PEP.Calca+Adra2a	0.0017711	1.30836	FALSE	None	FALSE
chr6:56020643-56021505	C-PEP.Calca+Adra2a	0.00127218	1.30835	FALSE	None	FALSE
chr18:31227156-31227779	C-PEP.Calca+Adra2a	0.026423	1.30833	TRUE	Klf12_direct_-/+; Klf5_direct_-/+; Zbtb20_extended_+/+; Klf12_extended_-/+; Onecut2_extended_-/+	FALSE
chr1:91199736-91200268	C-PEP.Calca+Adra2a	0.00666359	1.3083	FALSE	None	FALSE
chr1:46964958-46965666	C-PEP.Calca+Adra2a	0.00612461	1.30827	FALSE	None	FALSE
chr10:108848291-108848647	C-PEP.Calca+Adra2a	0.00148184	1.30822	FALSE	None	FALSE
chr5:9136962-9137320	C-PEP.Calca+Adra2a	0.00643618	1.30816	FALSE	None	FALSE
chr8:114246599-114247082	C-PEP.Calca+Adra2a	0.0210286	1.30815	FALSE	None	FALSE
chr1:154423263-154423917	C-PEP.Calca+Adra2a	0.00676088	1.30812	FALSE	None	FALSE
chr17:12042586-12042833	C-PEP.Calca+Adra2a	0.00420817	1.30798	TRUE	Prrxl1_extended_-/+	FALSE
chr14:74774005-74774310	C-PEP.Calca+Adra2a	0.0446786	1.30796	FALSE	None	FALSE
chr4:148220655-148221114	C-PEP.Calca+Adra2a	0.00906987	1.30775	FALSE	None	TRUE
chr3:34195467-34196252	C-PEP.Calca+Adra2a	0.0117265	1.30767	FALSE	None	FALSE
chr6:22213342-22213984	C-PEP.Calca+Adra2a	0.0171679	1.30764	TRUE	Cux1_extended_+/+; Fli1_extended_+/+; Isl2_extended_+/+	FALSE
chr7:111895397-111896960	C-PEP.Calca+Adra2a	8.45367403868938e-05	1.30761	FALSE	None	FALSE
chr15:58567556-58568703	C-PEP.Calca+Adra2a	0.00619166	1.30756	FALSE	None	TRUE
chr2:171237329-171238105	C-PEP.Calca+Adra2a	0.0128431	1.30755	FALSE	None	FALSE
chr2:170220588-170221462	C-PEP.Calca+Adra2a	0.00743409	1.30754	TRUE	Elf1_direct_+/+; Fli1_direct_+/+; Klf7_direct_+/+; Bcl11a_extended_+/+; Elf1_extended_+/+; Foxo1_extended_+/+; Klf7_extended_+/+; Pdlim5_extended_+/+; Onecut2_extended_-/+; Pbx1_extended_-/+; Satb1_extended_-/+	TRUE
chr18:28255976-28256304	C-PEP.Calca+Adra2a	0.0249592	1.30748	FALSE	None	FALSE
chr1:35050808-35051340	C-PEP.Calca+Adra2a	0.0310002	1.30745	FALSE	None	FALSE
chr5:35388237-35389564	C-PEP.Calca+Adra2a	0.016246	1.3074	TRUE	Klf5_direct_-/+; Klf5_extended_-/+	TRUE
chr1:31156992-31157268	C-PEP.Calca+Adra2a	0.046326	1.30739	FALSE	None	FALSE
chr5:30622197-30622799	C-PEP.Calca+Adra2a	7.23067510270084e-06	1.30736	FALSE	None	FALSE
chr5:35938988-35939481	C-PEP.Calca+Adra2a	0.000809186	1.30733	FALSE	None	FALSE
chr6:61723337-61724248	C-PEP.Calca+Adra2a	0.0015272	1.30731	FALSE	None	FALSE
chr9:95140696-95141644	C-PEP.Calca+Adra2a	0.000449034	1.30728	TRUE	Nfia_extended_+/+; Runx3_extended_-/+	FALSE
chr2:125379163-125379956	C-PEP.Calca+Adra2a	0.00162979	1.30724	TRUE	Satb1_extended_+/+	FALSE
chr4:136896552-136896801	C-PEP.Calca+Adra2a	0.00252521	1.30695	FALSE	None	FALSE
chr16:29168169-29168513	C-PEP.Calca+Adra2a	0.0268154	1.30685	FALSE	None	FALSE
chr10:14952917-14953340	C-PEP.Calca+Adra2a	0.0307626	1.30684	FALSE	None	FALSE
chr18:35346641-35347191	C-PEP.Calca+Adra2a	0.00339571	1.30674	FALSE	None	FALSE
chr13:70149154-70150512	C-PEP.Calca+Adra2a	0.00172568	1.30664	FALSE	None	FALSE
chr4:128132537-128133050	C-PEP.Calca+Adra2a	0.000407615	1.30661	FALSE	None	FALSE
chr1:62573526-62574258	C-PEP.Calca+Adra2a	0.0135173	1.30659	FALSE	None	FALSE
chr1:10095933-10096483	C-PEP.Calca+Adra2a	0.000255555	1.30653	FALSE	None	FALSE
chr6:20772590-20773372	C-PEP.Calca+Adra2a	0.00752022	1.30644	FALSE	None	FALSE
chr10:61254484-61255934	C-PEP.Calca+Adra2a	0.0166241	1.30625	TRUE	Nfia_direct_+/+; Nfib_direct_+/+; Nfia_extended_+/+; Nfib_extended_+/+; Pbx1_extended_+/+	TRUE
chr17:94881778-94882336	C-PEP.Calca+Adra2a	0.0470997	1.30622	FALSE	None	FALSE
chr12:45724030-45724734	C-PEP.Calca+Adra2a	0.0239999	1.30618	FALSE	None	FALSE
chr10:60822584-60823660	C-PEP.Calca+Adra2a	0.00144873	1.30617	FALSE	None	FALSE
chr1:62807994-62808659	C-PEP.Calca+Adra2a	4.28874664715816e-06	1.30614	FALSE	None	FALSE
chr11:110991933-110993277	C-PEP.Calca+Adra2a	0.00832993	1.30609	FALSE	None	FALSE
chr3:99799035-99800010	C-PEP.Calca+Adra2a	0.00268199	1.30606	FALSE	None	FALSE
chr6:148329900-148330329	C-PEP.Calca+Adra2a	0.00694998	1.30605	FALSE	None	FALSE
chr14:25233190-25233900	C-PEP.Calca+Adra2a	0.0101709	1.30605	FALSE	None	FALSE
chr6:44410622-44411537	C-PEP.Calca+Adra2a	0.00533544	1.30604	FALSE	None	FALSE
chr14:54509634-54510362	C-PEP.Calca+Adra2a	0.000964052	1.30604	TRUE	Stat3_extended_+/+	FALSE
chr10:96554255-96554684	C-PEP.Calca+Adra2a	0.00896607	1.30599	FALSE	None	FALSE
chr14:10298899-10299496	C-PEP.Calca+Adra2a	0.0105122	1.30588	TRUE	Klf12_direct_+/+	FALSE
chr1:133714958-133715676	C-PEP.Calca+Adra2a	0.00214746	1.30576	FALSE	None	FALSE
chr9:63977242-63977882	C-PEP.Calca+Adra2a	0.000769909	1.30563	FALSE	None	FALSE
chr12:5154824-5155021	C-PEP.Calca+Adra2a	0.000738409	1.30548	FALSE	None	FALSE
chr18:10718474-10719226	C-PEP.Calca+Adra2a	0.0398167	1.30547	TRUE	Bnc2_extended_+/+; Smad2_extended_+/+	FALSE
chr9:12243801-12244624	C-PEP.Calca+Adra2a	0.0479332	1.30538	FALSE	None	FALSE
chr8:117617672-117618020	C-PEP.Calca+Adra2a	0.0259161	1.3052	FALSE	None	FALSE
chr13:59426033-59426238	C-PEP.Calca+Adra2a	0.0248673	1.3052	FALSE	None	FALSE
chr13:53409593-53410147	C-PEP.Calca+Adra2a	0.00380753	1.30518	FALSE	None	FALSE
chr13:34241925-34242668	C-PEP.Calca+Adra2a	0.0154435	1.30517	TRUE	Meis2_direct_+/+; Klf5_direct_-/+; Pou6f2_extended_+/+	FALSE
chr12:65119083-65119667	C-PEP.Calca+Adra2a	0.00243845	1.30516	FALSE	None	FALSE
chr5:132345055-132345478	C-PEP.Calca+Adra2a	0.0225509	1.30509	FALSE	None	FALSE
chr6:39487990-39488606	C-PEP.Calca+Adra2a	0.00159007	1.30506	FALSE	None	FALSE
chr15:25121245-25122135	C-PEP.Calca+Adra2a	0.0409539	1.30492	FALSE	None	FALSE
chr15:36153363-36153622	C-PEP.Calca+Adra2a	0.014764	1.30487	FALSE	None	FALSE
chr2:170710713-170710996	C-PEP.Calca+Adra2a	0.0337171	1.30485	FALSE	None	FALSE
chr4:8846070-8846687	C-PEP.Calca+Adra2a	0.00792695	1.30481	FALSE	None	FALSE
chr1:69131670-69132185	C-PEP.Calca+Adra2a	0.033374	1.30479	FALSE	None	FALSE
chr15:99536609-99537695	C-PEP.Calca+Adra2a	0.00121758	1.30475	TRUE	Klf12_extended_+/+; Meis2_extended_+/+	TRUE
chr3:158786827-158787739	C-PEP.Calca+Adra2a	0.0499261	1.3047	FALSE	None	FALSE
chr15:38341551-38343324	C-PEP.Calca+Adra2a	1.6228852533651e-07	1.30461	FALSE	None	FALSE
chr1:157969795-157969963	C-PEP.Calca+Adra2a	0.038722	1.30458	FALSE	None	FALSE
chr15:55829191-55830701	C-PEP.Calca+Adra2a	0.00295259	1.30455	TRUE	Klf5_direct_+/+; Elf1_extended_+/+; Foxo1_extended_+/+; Zbtb20_extended_+/+; Pparg_extended_-/+	FALSE
chr18:82132992-82133481	C-PEP.Calca+Adra2a	0.0249428	1.30446	FALSE	None	FALSE
chr12:89968759-89969466	C-PEP.Calca+Adra2a	0.00363206	1.30439	FALSE	None	FALSE
chr11:58418397-58418737	C-PEP.Calca+Adra2a	0.0172065	1.30435	FALSE	None	FALSE
chr3:88458283-88459341	C-PEP.Calca+Adra2a	0.00118083	1.30425	TRUE	Zfp467_extended_+/+	FALSE
chr1:77617306-77618779	C-PEP.Calca+Adra2a	0.000975742	1.30421	FALSE	None	FALSE
chr7:133411833-133412678	C-PEP.Calca+Adra2a	0.0345695	1.30416	FALSE	None	FALSE
chr9:37782765-37783285	C-PEP.Calca+Adra2a	0.0143217	1.30409	FALSE	None	FALSE
chr1:35935081-35935450	C-PEP.Calca+Adra2a	0.0115186	1.30394	FALSE	None	FALSE
chr9:45607768-45609253	C-PEP.Calca+Adra2a	0.0151712	1.30392	TRUE	Klf12_extended_+/+	FALSE
chr2:160433101-160433746	C-PEP.Calca+Adra2a	0.0440333	1.30388	FALSE	None	FALSE
chr12:83047498-83047842	C-PEP.Calca+Adra2a	0.0459706	1.30382	FALSE	None	FALSE
chr14:77693330-77694183	C-PEP.Calca+Adra2a	3.68574848697366e-05	1.30375	FALSE	None	FALSE
chr10:90575369-90577440	C-PEP.Calca+Adra2a	4.41703305437104e-06	1.30372	FALSE	None	TRUE
chr14:45765165-45765717	C-PEP.Calca+Adra2a	0.0231793	1.30372	FALSE	None	FALSE
chr3:152689131-152689741	C-PEP.Calca+Adra2a	0.0091732	1.30364	FALSE	None	FALSE
chr4:48674469-48675278	C-PEP.Calca+Adra2a	0.000718363	1.30362	FALSE	None	FALSE
chr7:100979041-100979564	C-PEP.Calca+Adra2a	0.00117054	1.30352	FALSE	None	FALSE
chr1:5760353-5761291	C-PEP.Calca+Adra2a	0.00448354	1.30341	FALSE	None	FALSE
chr1:192563115-192563461	C-PEP.Calca+Adra2a	0.00541383	1.30336	FALSE	None	FALSE
chr16:40526267-40527186	C-PEP.Calca+Adra2a	0.00158637	1.30329	TRUE	Cbfb_extended_+/+; Cux2_extended_+/+; Jun_extended_-/+	FALSE
chr5:37115591-37116338	C-PEP.Calca+Adra2a	6.73344723242849e-06	1.30318	FALSE	None	FALSE
chr3:68847979-68848735	C-PEP.Calca+Adra2a	0.000196179	1.30317	FALSE	None	FALSE
chr12:65118330-65118846	C-PEP.Calca+Adra2a	0.00793886	1.30316	FALSE	None	FALSE
chr7:56646687-56646848	C-PEP.Calca+Adra2a	0.0144391	1.30306	FALSE	None	FALSE
chr14:84566255-84566896	C-PEP.Calca+Adra2a	0.0170051	1.30283	FALSE	None	FALSE
chr8:46293031-46293302	C-PEP.Calca+Adra2a	0.0369772	1.30275	FALSE	None	FALSE
chr1:53062913-53063101	C-PEP.Calca+Adra2a	0.00312547	1.30273	FALSE	None	FALSE
chr17:65192264-65193491	C-PEP.Calca+Adra2a	0.00256718	1.30272	FALSE	None	TRUE
chr6:25297769-25298527	C-PEP.Calca+Adra2a	0.0127376	1.30263	FALSE	None	FALSE
chr13:109619034-109619861	C-PEP.Calca+Adra2a	0.00432247	1.30247	TRUE	Klf12_direct_-/+; Klf5_direct_-/+; Klf7_direct_-/+; Klf12_extended_-/+; Klf5_extended_-/+; Klf7_extended_-/+	TRUE
chr8:86921185-86922556	C-PEP.Calca+Adra2a	0.000193749	1.30246	FALSE	None	FALSE
chr8:86484084-86484491	C-PEP.Calca+Adra2a	0.0470751	1.30243	FALSE	None	FALSE
chr9:29267566-29268139	C-PEP.Calca+Adra2a	0.02717	1.30231	FALSE	None	FALSE
chr2:138365645-138366181	C-PEP.Calca+Adra2a	0.0112603	1.30214	FALSE	None	FALSE
chr4:43931361-43931668	C-PEP.Calca+Adra2a	0.0192186	1.30209	FALSE	None	FALSE
chr5:83678455-83678812	C-PEP.Calca+Adra2a	0.00633446	1.30198	FALSE	None	FALSE
chr2:30782624-30782861	C-PEP.Calca+Adra2a	0.0140281	1.30181	FALSE	None	FALSE
chr17:93234480-93234951	C-PEP.Calca+Adra2a	0.036687	1.30177	FALSE	None	FALSE
chr15:12555632-12556257	C-PEP.Calca+Adra2a	0.0360266	1.30176	TRUE	Bach2_direct_-/+; Bcl11a_extended_+/+; Zfp467_extended_+/+; Bach2_extended_-/+	FALSE
chr11:74473446-74473844	C-PEP.Calca+Adra2a	0.00186322	1.30171	TRUE	Six1_extended_+/+	FALSE
chr2:142437491-142438738	C-PEP.Calca+Adra2a	0.00498783	1.30169	TRUE	Esrrg_direct_+/+; Cux2_extended_+/+; Esrrg_extended_+/+; Ikzf2_extended_+/+; Onecut1_extended_+/+	TRUE
chr4:153707002-153707402	C-PEP.Calca+Adra2a	0.013865	1.30163	FALSE	None	FALSE
chr11:73253476-73253675	C-PEP.Calca+Adra2a	0.0325751	1.30162	FALSE	None	FALSE
chr5:35631824-35633553	C-PEP.Calca+Adra2a	0.0092905	1.30152	FALSE	None	FALSE
chr1:78370128-78370499	C-PEP.Calca+Adra2a	5.09658185276326e-05	1.3015	FALSE	None	FALSE
chr19:29113958-29114496	C-PEP.Calca+Adra2a	0.0112258	1.30148	TRUE	Nfia_extended_+/+; Onecut1_extended_+/+	FALSE
chr6:89237009-89237185	C-PEP.Calca+Adra2a	0.00399365	1.3014	FALSE	None	FALSE
chr18:16477888-16478862	C-PEP.Calca+Adra2a	0.011946	1.30136	FALSE	None	FALSE
chr13:102687991-102689176	C-PEP.Calca+Adra2a	0.0111528	1.30136	FALSE	None	FALSE
chr15:65214026-65214516	C-PEP.Calca+Adra2a	0.0165778	1.3013	FALSE	None	FALSE
chr12:100898553-100899809	C-PEP.Calca+Adra2a	2.01171130744547e-06	1.30114	TRUE	E2f3_direct_+/+; Runx1_direct_-/+; E2f3_extended_+/+; Rxrg_extended_+/+; Runx1_extended_-/+	TRUE
chr6:105242842-105243753	C-PEP.Calca+Adra2a	0.0115586	1.30114	FALSE	None	FALSE
chr9:46663686-46663979	C-PEP.Calca+Adra2a	0.0131135	1.30114	FALSE	None	FALSE
chr1:105384986-105386039	C-PEP.Calca+Adra2a	0.017943	1.30113	FALSE	None	FALSE
chr1:37908954-37909503	C-PEP.Calca+Adra2a	0.00358071	1.30112	FALSE	None	FALSE
chr12:98724980-98725139	C-PEP.Calca+Adra2a	0.0337053	1.301	FALSE	None	FALSE
chr1:45574783-45575441	C-PEP.Calca+Adra2a	0.0194391	1.30098	FALSE	None	FALSE
chr12:31888722-31888998	C-PEP.Calca+Adra2a	0.0154234	1.30098	FALSE	None	FALSE
chr15:58718913-58720279	C-PEP.Calca+Adra2a	0.000145044	1.30082	FALSE	None	TRUE
chr8:87478294-87478832	C-PEP.Calca+Adra2a	0.0243076	1.30081	FALSE	None	FALSE
chr17:78909673-78910263	C-PEP.Calca+Adra2a	0.0291834	1.30071	FALSE	None	FALSE
chr4:120267924-120268937	C-PEP.Calca+Adra2a	4.92500256369649e-05	1.30056	TRUE	Klf5_direct_+/+; Klf5_extended_+/+; Zfp704_extended_+/+	FALSE
chr6:82132884-82133988	C-PEP.Calca+Adra2a	0.000258807	1.30041	FALSE	None	FALSE
chr1:46845876-46846119	C-PEP.Calca+Adra2a	0.0266918	1.30024	FALSE	None	FALSE
chr17:14140961-14141481	C-PEP.Calca+Adra2a	0.000586449	1.30022	FALSE	None	FALSE
chr1:154622466-154623448	C-PEP.Calca+Adra2a	0.00751841	1.30017	TRUE	Ebf2_direct_+/+; Nfib_direct_+/+; Bcl11a_extended_+/+; Creb5_extended_+/+; Ebf2_extended_+/+; Ebf4_extended_+/+; Klf6_extended_+/+; Lcorl_extended_+/+; Nfib_extended_+/+	TRUE
chr4:24797863-24798269	C-PEP.Calca+Adra2a	0.0114208	1.30015	FALSE	None	FALSE
chr15:73709713-73710065	C-PEP.Calca+Adra2a	0.0230206	1.30011	FALSE	None	FALSE
chr19:22672814-22673267	C-PEP.Calca+Adra2a	0.0317864	1.30006	TRUE	Bach2_direct_-/+; Maf_direct_-/+; Bcl11a_extended_+/+; Bach2_extended_-/+	FALSE
chr12:50545730-50545904	C-PEP.Calca+Adra2a	0.0101821	1.30005	FALSE	None	FALSE
chr7:73173249-73174270	C-PEP.Calca+Adra2a	0.0261204	1.30005	FALSE	None	FALSE
chr18:4877351-4878070	C-PEP.Calca+Adra2a	0.0255313	1.30003	FALSE	None	FALSE
chr3:32086836-32087149	C-PEP.Calca+Adra2a	0.0339775	1.30002	FALSE	None	FALSE
chr17:16838167-16838590	C-PEP.Calca+Adra2a	0.0139376	1.29997	FALSE	None	FALSE
chr13:23949681-23950374	C-PEP.Calca+Adra2a	0.0148622	1.29987	FALSE	None	TRUE
chr9:72424991-72425797	C-PEP.Calca+Adra2a	0.000227462	1.2998	FALSE	None	FALSE
chr5:74333398-74334147	C-PEP.Calca+Adra2a	0.00536871	1.29979	FALSE	None	FALSE
chr11:66535578-66536239	C-PEP.Calca+Adra2a	0.00365547	1.29978	FALSE	None	FALSE
chr9:120922748-120923417	C-PEP.Calca+Adra2a	0.000560019	1.29978	TRUE	Klf5_direct_+/+; Klf7_direct_+/+; Elf1_extended_+/+; Klf13_extended_+/+; Klf5_extended_+/+; Klf7_extended_+/+; Pbx1_extended_-/+	FALSE
chr8:86962203-86963067	C-PEP.Calca+Adra2a	0.000548388	1.29976	FALSE	None	FALSE
chr18:83357130-83357767	C-PEP.Calca+Adra2a	1.1471177229803e-05	1.29975	FALSE	None	FALSE
chr12:105597187-105597380	C-PEP.Calca+Adra2a	0.00671522	1.2997	FALSE	None	FALSE
chr1:81178346-81179178	C-PEP.Calca+Adra2a	0.000351216	1.29969	FALSE	None	FALSE
chr5:116261761-116262757	C-PEP.Calca+Adra2a	0.00490885	1.29966	TRUE	Sox4_extended_+/+	FALSE
chr13:29058682-29060193	C-PEP.Calca+Adra2a	3.63967555956904e-05	1.29952	TRUE	Klf12_direct_+/+; Bach2_direct_-/+; Klf5_direct_-/+; Klf7_direct_-/+; Klf12_extended_+/+; Meis2_extended_+/+; Mitf_extended_+/+; Nfia_extended_+/+; Pbx1_extended_+/+; Pou6f2_extended_+/+; Satb1_extended_+/+; Tcf4_extended_+/+; Bach2_extended_-/+; Klf5_extended_-/+; Klf7_extended_-/+; Thra_extended_-/+	FALSE
chr7:142481154-142482479	C-PEP.Calca+Adra2a	0.000565411	1.29952	TRUE	Jun_direct_+/+; Jun_extended_+/+; Bach2_extended_-/+	FALSE
chr1:12621974-12623351	C-PEP.Calca+Adra2a	0.00256977	1.29945	FALSE	None	FALSE
chr16:85096615-85097156	C-PEP.Calca+Adra2a	3.99525286332881e-05	1.29933	FALSE	None	FALSE
chr11:32113145-32113583	C-PEP.Calca+Adra2a	0.0401393	1.29932	FALSE	None	FALSE
chr13:20046149-20046770	C-PEP.Calca+Adra2a	0.0237112	1.29926	FALSE	None	FALSE
chr12:3965650-3965852	C-PEP.Calca+Adra2a	0.0419251	1.29908	FALSE	None	FALSE
chr1:133831693-133832218	C-PEP.Calca+Adra2a	0.00393939	1.29894	TRUE	Foxo1_extended_+/+; Zbtb20_extended_+/+; Zfp467_extended_+/+; Pbx3_extended_-/+; Thrb_extended_-/+	FALSE
chr12:65943346-65943583	C-PEP.Calca+Adra2a	0.0361234	1.29889	FALSE	None	FALSE
chr7:109129910-109130349	C-PEP.Calca+Adra2a	0.00882482	1.29885	FALSE	None	FALSE
chr15:38906179-38907086	C-PEP.Calca+Adra2a	0.00936452	1.29879	FALSE	None	FALSE
chr15:54507751-54508233	C-PEP.Calca+Adra2a	0.0113428	1.29878	FALSE	None	FALSE
chr12:84822209-84822803	C-PEP.Calca+Adra2a	0.0113722	1.29877	FALSE	None	FALSE
chr8:87504311-87505009	C-PEP.Calca+Adra2a	0.0029911	1.29876	FALSE	None	FALSE
chr1:57643453-57644019	C-PEP.Calca+Adra2a	0.0120667	1.29872	FALSE	None	FALSE
chr1:128060789-128061115	C-PEP.Calca+Adra2a	0.0319317	1.2987	FALSE	None	FALSE
chr1:36220156-36220762	C-PEP.Calca+Adra2a	0.00670014	1.29844	FALSE	None	FALSE
chr12:105544582-105544828	C-PEP.Calca+Adra2a	0.00150276	1.29838	FALSE	None	FALSE
chr16:42389982-42390608	C-PEP.Calca+Adra2a	0.0184421	1.29835	TRUE	Tead1_extended_+/+	FALSE
chr16:82864442-82864934	C-PEP.Calca+Adra2a	0.0259926	1.29833	FALSE	None	FALSE
chr15:74496690-74497003	C-PEP.Calca+Adra2a	0.0404475	1.2983	FALSE	None	FALSE
chr11:12702085-12702805	C-PEP.Calca+Adra2a	0.0312433	1.29828	FALSE	None	FALSE
chr2:132417011-132418443	C-PEP.Calca+Adra2a	0.0192855	1.29828	FALSE	None	FALSE
chr6:51798075-51799115	C-PEP.Calca+Adra2a	0.00318919	1.2982	FALSE	None	TRUE
chr4:55901005-55901333	C-PEP.Calca+Adra2a	0.0420987	1.29817	FALSE	None	FALSE
chr5:5162181-5162559	C-PEP.Calca+Adra2a	0.00912483	1.29785	FALSE	None	FALSE
chr16:85378933-85379454	C-PEP.Calca+Adra2a	0.0107981	1.29784	FALSE	None	FALSE
chr13:89715289-89715920	C-PEP.Calca+Adra2a	0.00350934	1.29775	TRUE	Pparg_extended_-/+	FALSE
chr4:69750214-69750775	C-PEP.Calca+Adra2a	0.00895234	1.29755	FALSE	None	FALSE
chr1:119407636-119408204	C-PEP.Calca+Adra2a	0.000207394	1.29744	TRUE	Pou2f1_direct_+/+	TRUE
chr13:48431344-48432307	C-PEP.Calca+Adra2a	2.29111886961646e-05	1.29743	TRUE	Klf5_direct_+/+; Elf1_extended_+/+; Klf5_extended_+/+; Mbnl2_extended_+/+; Zbtb10_extended_+/+	FALSE
chr7:133185269-133186807	C-PEP.Calca+Adra2a	0.000232714	1.29741	TRUE	Jun_direct_+/+; Klf12_direct_+/+; Ebf4_extended_+/+; Foxo1_extended_+/+; Jun_extended_+/+; Klf12_extended_+/+; Maf_extended_+/+; Tead1_extended_+/+; Zfp692_extended_+/+	FALSE
chr5:136637386-136637654	C-PEP.Calca+Adra2a	0.0296505	1.29737	FALSE	None	FALSE
chr8:74309642-74310054	C-PEP.Calca+Adra2a	0.00281203	1.29715	FALSE	None	FALSE
chr19:55009379-55010634	C-PEP.Calca+Adra2a	0.017562	1.29713	FALSE	None	FALSE
chr4:34010701-34011552	C-PEP.Calca+Adra2a	0.0301676	1.29708	FALSE	None	FALSE
chr6:119137894-119138182	C-PEP.Calca+Adra2a	0.0326029	1.29707	FALSE	None	FALSE
chr14:10635850-10636553	C-PEP.Calca+Adra2a	0.0356108	1.29705	FALSE	None	TRUE
chr5:43539886-43541031	C-PEP.Calca+Adra2a	2.50507008947716e-05	1.29689	FALSE	None	FALSE
chrX:7279683-7279961	C-PEP.Calca+Adra2a	0.0118627	1.2968	FALSE	None	FALSE
chr9:88338889-88339236	C-PEP.Calca+Adra2a	0.0230513	1.29679	TRUE	Ctcf_extended_+/+	FALSE
chr16:42747107-42747602	C-PEP.Calca+Adra2a	0.0127744	1.29676	FALSE	None	FALSE
chr2:27071019-27072239	C-PEP.Calca+Adra2a	0.00554059	1.29672	TRUE	Foxo1_extended_+/+; Rxrg_extended_+/+	FALSE
chr13:6428723-6429467	C-PEP.Calca+Adra2a	0.0290231	1.29669	FALSE	None	FALSE
chr4:153833844-153835581	C-PEP.Calca+Adra2a	0.0106469	1.29664	FALSE	None	FALSE
chr4:77172922-77173565	C-PEP.Calca+Adra2a	0.0170591	1.29649	TRUE	Nfia_direct_+/+; Nfib_direct_+/+; Lcorl_extended_+/+; Meis2_extended_+/+; Nfia_extended_+/+; Nfib_extended_+/+; Pbx3_extended_-/+	FALSE
chr3:85608560-85609395	C-PEP.Calca+Adra2a	0.00246572	1.29649	TRUE	Ikzf2_direct_-/+; Ebf4_extended_-/+	FALSE
chr14:47001102-47001742	C-PEP.Calca+Adra2a	0.000252223	1.2964	FALSE	None	FALSE
chr16:40383523-40384139	C-PEP.Calca+Adra2a	0.00507632	1.29637	TRUE	Atf3_extended_-/+	FALSE
chr9:54893891-54894144	C-PEP.Calca+Adra2a	0.0433183	1.29626	FALSE	None	FALSE
chr1:73251615-73253118	C-PEP.Calca+Adra2a	0.00129128	1.29611	FALSE	None	FALSE
chr1:38764169-38765324	C-PEP.Calca+Adra2a	0.00457929	1.29603	TRUE	Ebf1_direct_+/+; Elf1_direct_+/+; Ebf1_extended_+/+; Elf1_extended_+/+; Nr3c1_extended_+/+; Pdlim5_extended_+/+; Peg3_extended_+/+; Zfhx2_extended_+/+; Meis2_extended_-/+; Onecut1_extended_-/+	FALSE
chr2:173166447-173166669	C-PEP.Calca+Adra2a	0.00794947	1.29595	FALSE	None	FALSE
chr17:93203833-93203984	C-PEP.Calca+Adra2a	0.00998204	1.29592	TRUE	Klf12_direct_-/+; Klf6_extended_+/+; Klf12_extended_-/+; Thrb_extended_-/+	FALSE
chr12:81122566-81124175	C-PEP.Calca+Adra2a	0.0127582	1.29581	FALSE	None	FALSE
chr12:26680217-26681777	C-PEP.Calca+Adra2a	1.45848819344434e-05	1.29578	FALSE	None	TRUE
chr6:103601974-103602524	C-PEP.Calca+Adra2a	0.0192555	1.29578	FALSE	None	FALSE
chr2:58695627-58696557	C-PEP.Calca+Adra2a	0.00435297	1.29573	TRUE	Pou6f2_extended_-/+	FALSE
chr8:103023215-103023634	C-PEP.Calca+Adra2a	0.009319	1.29558	FALSE	None	FALSE
chr8:29012402-29012960	C-PEP.Calca+Adra2a	0.0456215	1.29557	FALSE	None	FALSE
chr1:11017859-11019283	C-PEP.Calca+Adra2a	0.0068308	1.29557	FALSE	None	FALSE
chr2:102002428-102003590	C-PEP.Calca+Adra2a	5.66457848344654e-09	1.29549	FALSE	None	TRUE
chr4:33594999-33596149	C-PEP.Calca+Adra2a	6.50365737336401e-07	1.29545	TRUE	Zfp148_direct_+/+; Cux1_extended_+/+; Pir_extended_+/+; Zfp148_extended_+/+	FALSE
chr13:69842256-69842596	C-PEP.Calca+Adra2a	0.0311767	1.29543	FALSE	None	FALSE
chr15:87546547-87547204	C-PEP.Calca+Adra2a	0.00109943	1.29539	FALSE	None	FALSE
chr16:44675656-44676032	C-PEP.Calca+Adra2a	0.0298312	1.29537	FALSE	None	TRUE
chr14:25257918-25258272	C-PEP.Calca+Adra2a	0.0461794	1.29535	FALSE	None	FALSE
chr16:26024340-26024539	C-PEP.Calca+Adra2a	0.0314063	1.29534	FALSE	None	FALSE
chr11:23801287-23802090	C-PEP.Calca+Adra2a	0.00897587	1.2951	FALSE	None	FALSE
chr8:57560532-57561763	C-PEP.Calca+Adra2a	1.46240088740125e-05	1.29504	TRUE	Zbtb20_extended_+/+	FALSE
chr15:56562128-56562741	C-PEP.Calca+Adra2a	0.0259511	1.29472	FALSE	None	FALSE
chr13:54143407-54144069	C-PEP.Calca+Adra2a	0.0405254	1.29471	FALSE	None	FALSE
chr2:105047006-105047396	C-PEP.Calca+Adra2a	0.00354776	1.29463	FALSE	None	FALSE
chr2:10276087-10276438	C-PEP.Calca+Adra2a	0.0127056	1.29452	FALSE	None	FALSE
chr7:6777288-6777906	C-PEP.Calca+Adra2a	0.00680443	1.29451	FALSE	None	FALSE
chr3:156915626-156916384	C-PEP.Calca+Adra2a	0.0102077	1.29449	FALSE	None	FALSE
chr4:111444378-111444692	C-PEP.Calca+Adra2a	0.00590849	1.29443	FALSE	None	TRUE
chr8:123685356-123685970	C-PEP.Calca+Adra2a	0.0275625	1.29435	FALSE	None	FALSE
chr1:35919675-35921050	C-PEP.Calca+Adra2a	0.00104845	1.29434	TRUE	Klf5_direct_+/+; Bhlhe41_extended_+/+; Elf1_extended_+/+; Fli1_extended_+/+; Klf5_extended_+/+; Mbnl2_extended_+/+; Sox4_extended_+/+	TRUE
chr10:64063823-64063983	C-PEP.Calca+Adra2a	0.0378865	1.29433	FALSE	None	FALSE
chr3:118648212-118648682	C-PEP.Calca+Adra2a	0.0179423	1.29432	TRUE	Maf_direct_+/+; Bcl11a_extended_+/+; Maf_extended_+/+	FALSE
chr2:172107253-172108075	C-PEP.Calca+Adra2a	0.00524804	1.29432	FALSE	None	FALSE
chr7:114629266-114629489	C-PEP.Calca+Adra2a	0.00814576	1.29432	FALSE	None	FALSE
chr17:11174517-11174868	C-PEP.Calca+Adra2a	0.047829	1.29427	FALSE	None	FALSE
chr4:127400568-127401344	C-PEP.Calca+Adra2a	0.0169852	1.29423	FALSE	None	FALSE
chr10:59714187-59714623	C-PEP.Calca+Adra2a	0.00184135	1.29419	FALSE	None	FALSE
chr18:64584839-64586355	C-PEP.Calca+Adra2a	0.000394379	1.29419	FALSE	None	FALSE
chr1:23359371-23359873	C-PEP.Calca+Adra2a	0.008714	1.29413	FALSE	None	FALSE
chr14:86642543-86643685	C-PEP.Calca+Adra2a	4.20405816224994e-06	1.29408	FALSE	None	FALSE
chr13:98135480-98135675	C-PEP.Calca+Adra2a	0.0362978	1.294	FALSE	None	FALSE
chr16:4730742-4731132	C-PEP.Calca+Adra2a	0.00129391	1.29392	FALSE	None	FALSE
chr13:12539766-12540545	C-PEP.Calca+Adra2a	0.000113093	1.29378	FALSE	None	FALSE
chr17:42553016-42553827	C-PEP.Calca+Adra2a	0.00188278	1.29374	FALSE	None	FALSE
chr17:58437508-58438861	C-PEP.Calca+Adra2a	0.00106829	1.29373	TRUE	Etv6_direct_+/+; Fli1_direct_+/+; Nfia_direct_+/+; Nfib_direct_+/+; Etv6_extended_+/+; Fli1_extended_+/+; Nfia_extended_+/+; Nfib_extended_+/+; Tead1_extended_+/+; Mbnl2_extended_-/+	FALSE
chr1:74223015-74223524	C-PEP.Calca+Adra2a	0.0273396	1.29372	FALSE	None	FALSE
chr16:90396206-90396963	C-PEP.Calca+Adra2a	0.00751705	1.29371	FALSE	None	FALSE
chr13:104469816-104470535	C-PEP.Calca+Adra2a	0.0223945	1.29369	FALSE	None	FALSE
chr5:90588386-90588571	C-PEP.Calca+Adra2a	0.0162254	1.29368	FALSE	None	FALSE
chr2:28373551-28374072	C-PEP.Calca+Adra2a	0.014285	1.29363	FALSE	None	FALSE
chr2:3168794-3169258	C-PEP.Calca+Adra2a	0.00839268	1.29356	FALSE	None	FALSE
chr12:104997096-104998151	C-PEP.Calca+Adra2a	6.0756202522821e-06	1.29343	TRUE	Foxo1_extended_+/+; Rxrg_extended_+/+	FALSE
chr12:89831422-89831653	C-PEP.Calca+Adra2a	0.0120618	1.29335	FALSE	None	TRUE
chr4:81578954-81579272	C-PEP.Calca+Adra2a	0.0379961	1.29327	FALSE	None	FALSE
chr4:132128715-132129832	C-PEP.Calca+Adra2a	0.000151821	1.29318	FALSE	None	TRUE
chr18:78559562-78560185	C-PEP.Calca+Adra2a	0.00775829	1.29295	FALSE	None	FALSE
chr1:64404832-64405180	C-PEP.Calca+Adra2a	0.019337	1.29286	FALSE	None	FALSE
chr18:51641649-51642294	C-PEP.Calca+Adra2a	0.0172358	1.29279	FALSE	None	FALSE
chr11:59343386-59343576	C-PEP.Calca+Adra2a	0.031158	1.29277	FALSE	None	FALSE
chr2:166406066-166406767	C-PEP.Calca+Adra2a	0.000914437	1.29276	FALSE	None	FALSE
chr11:24829525-24831412	C-PEP.Calca+Adra2a	9.16544072891421e-05	1.29273	FALSE	None	FALSE
chr13:116966678-116966961	C-PEP.Calca+Adra2a	0.0418984	1.29267	FALSE	None	FALSE
chr4:63261647-63261892	C-PEP.Calca+Adra2a	0.0244701	1.29263	FALSE	None	FALSE
chr19:40463003-40463289	C-PEP.Calca+Adra2a	0.000335713	1.29263	FALSE	None	FALSE
chr6:76266269-76266989	C-PEP.Calca+Adra2a	0.0329742	1.29262	FALSE	None	FALSE
chr1:87657531-87658589	C-PEP.Calca+Adra2a	0.000131982	1.29259	FALSE	None	FALSE
chr11:9460863-9461231	C-PEP.Calca+Adra2a	0.0299477	1.29254	FALSE	None	FALSE
chr17:4177202-4178022	C-PEP.Calca+Adra2a	0.00235418	1.29238	FALSE	None	FALSE
chr5:43570775-43571536	C-PEP.Calca+Adra2a	0.00579348	1.29237	FALSE	None	FALSE
chr16:30206038-30206718	C-PEP.Calca+Adra2a	0.0106335	1.29233	FALSE	None	FALSE
chr4:127332980-127333255	C-PEP.Calca+Adra2a	0.0220931	1.29232	FALSE	None	FALSE
chr2:124844323-124844704	C-PEP.Calca+Adra2a	0.0335443	1.29225	FALSE	None	FALSE
chr12:36180547-36180709	C-PEP.Calca+Adra2a	0.0117683	1.29217	FALSE	None	FALSE
chr10:60356530-60357133	C-PEP.Calca+Adra2a	0.000950008	1.29212	FALSE	None	FALSE
chr9:104722289-104722792	C-PEP.Calca+Adra2a	0.00613149	1.29208	FALSE	None	TRUE
chr16:57373502-57374798	C-PEP.Calca+Adra2a	0.00228335	1.29206	FALSE	None	FALSE
chr5:81892963-81893573	C-PEP.Calca+Adra2a	0.0485372	1.29202	FALSE	None	FALSE
chr2:115725431-115726810	C-PEP.Calca+Adra2a	0.00267161	1.29201	FALSE	None	FALSE
chr1:78980901-78981115	C-PEP.Calca+Adra2a	0.0422934	1.29197	FALSE	None	FALSE
chr14:67347454-67348013	C-PEP.Calca+Adra2a	0.0311648	1.29183	FALSE	None	FALSE
chr3:139898337-139899464	C-PEP.Calca+Adra2a	0.00620166	1.29181	FALSE	None	FALSE
chr16:13608069-13608750	C-PEP.Calca+Adra2a	0.0043202	1.29151	FALSE	None	FALSE
chr5:118202661-118203694	C-PEP.Calca+Adra2a	0.00364051	1.29151	FALSE	None	FALSE
chr16:47842488-47843434	C-PEP.Calca+Adra2a	0.0401496	1.29147	FALSE	None	FALSE
chr9:49636911-49637657	C-PEP.Calca+Adra2a	0.00462783	1.29142	FALSE	None	FALSE
chr10:130292773-130294234	C-PEP.Calca+Adra2a	0.00173468	1.29141	TRUE	Nfia_direct_+/+; Nfia_extended_+/+	FALSE
chr11:116983350-116983684	C-PEP.Calca+Adra2a	0.0183036	1.29135	FALSE	None	FALSE
chr4:137278455-137278612	C-PEP.Calca+Adra2a	0.00772396	1.29131	FALSE	None	FALSE
chr15:83703069-83703601	C-PEP.Calca+Adra2a	0.0397251	1.29127	FALSE	None	FALSE
chr2:103382116-103382323	C-PEP.Calca+Adra2a	0.0314882	1.29124	FALSE	None	FALSE
chr15:9710639-9711368	C-PEP.Calca+Adra2a	0.0348023	1.29114	FALSE	None	FALSE
chr2:144885424-144886149	C-PEP.Calca+Adra2a	0.00665676	1.29111	FALSE	None	FALSE
chr17:80546981-80547745	C-PEP.Calca+Adra2a	0.0191359	1.29108	FALSE	None	TRUE
chr14:12073279-12073516	C-PEP.Calca+Adra2a	0.0115732	1.29106	TRUE	Ebf4_extended_-/+	FALSE
chr2:169707950-169708156	C-PEP.Calca+Adra2a	0.00638362	1.29096	FALSE	None	FALSE
chr10:123722224-123722743	C-PEP.Calca+Adra2a	0.0499343	1.29092	FALSE	None	FALSE
chr16:92808980-92809636	C-PEP.Calca+Adra2a	0.00529463	1.29088	FALSE	None	FALSE
chr3:27030167-27030864	C-PEP.Calca+Adra2a	0.0451525	1.29083	FALSE	None	TRUE
chr1:106697161-106697462	C-PEP.Calca+Adra2a	0.00788022	1.29083	FALSE	None	FALSE
chr6:125902441-125903087	C-PEP.Calca+Adra2a	0.0453387	1.2908	FALSE	None	FALSE
chr4:81168964-81169475	C-PEP.Calca+Adra2a	0.0300069	1.29069	FALSE	None	FALSE
chr5:55135420-55136257	C-PEP.Calca+Adra2a	0.00583453	1.29057	FALSE	None	FALSE
chr9:78330166-78331848	C-PEP.Calca+Adra2a	0.000118097	1.29055	FALSE	None	FALSE
chr15:70078690-70080273	C-PEP.Calca+Adra2a	0.0253226	1.29043	FALSE	None	FALSE
chr5:113633819-113635075	C-PEP.Calca+Adra2a	0.0184658	1.29035	TRUE	Klf8_direct_-/+; Ebf4_extended_+/+; Foxo1_extended_+/+; Maf_extended_+/+; Klf8_extended_-/+; Onecut2_extended_-/+	FALSE
chr18:64043234-64044049	C-PEP.Calca+Adra2a	0.00699175	1.2902	FALSE	None	FALSE
chr18:33842691-33843146	C-PEP.Calca+Adra2a	0.00242759	1.28991	FALSE	None	FALSE
chr14:118668291-118668500	C-PEP.Calca+Adra2a	0.0448418	1.28986	FALSE	None	FALSE
chr2:102051415-102051884	C-PEP.Calca+Adra2a	0.0136737	1.28981	FALSE	None	FALSE
chr15:11035592-11037823	C-PEP.Calca+Adra2a	3.75068203493635e-06	1.28977	TRUE	Zeb2_extended_+/+; Runx1_extended_-/+	FALSE
chr10:13620217-13620543	C-PEP.Calca+Adra2a	0.0388303	1.28969	FALSE	None	FALSE
chr3:84252560-84253357	C-PEP.Calca+Adra2a	0.00257433	1.28962	TRUE	E2f3_direct_+/+; Nfia_direct_+/+; Nfib_direct_+/+; E2f3_extended_+/+; Nfia_extended_+/+; Nfib_extended_+/+	FALSE
chr3:153777302-153777596	C-PEP.Calca+Adra2a	0.0112117	1.28956	FALSE	None	FALSE
chr9:91962655-91963088	C-PEP.Calca+Adra2a	0.0408948	1.28953	FALSE	None	FALSE
chr14:93664143-93664744	C-PEP.Calca+Adra2a	0.0126185	1.28932	FALSE	None	FALSE
chr8:86577582-86577838	C-PEP.Calca+Adra2a	0.0146139	1.28931	FALSE	None	FALSE
chr17:45815552-45816285	C-PEP.Calca+Adra2a	3.53904146553347e-05	1.2893	FALSE	None	FALSE
chr14:53621459-53622106	C-PEP.Calca+Adra2a	0.0127708	1.2893	FALSE	None	FALSE
chr12:77798448-77798848	C-PEP.Calca+Adra2a	0.0189615	1.28926	FALSE	None	FALSE
chr7:136219350-136221028	C-PEP.Calca+Adra2a	1.3980677365586e-05	1.28926	FALSE	None	FALSE
chr8:89758398-89759093	C-PEP.Calca+Adra2a	0.0407815	1.28914	FALSE	None	FALSE
chr1:125336855-125337544	C-PEP.Calca+Adra2a	0.0369783	1.28906	FALSE	None	FALSE
chr3:128128667-128129379	C-PEP.Calca+Adra2a	0.0287936	1.28903	FALSE	None	FALSE
chr13:43841195-43841580	C-PEP.Calca+Adra2a	0.0404903	1.289	FALSE	None	FALSE
chr10:94341377-94342286	C-PEP.Calca+Adra2a	0.000423207	1.28892	TRUE	Ebf4_extended_+/+; Elf1_extended_+/+; Fli1_extended_+/+	FALSE
chr10:66940416-66940627	C-PEP.Calca+Adra2a	0.017041	1.28884	FALSE	None	FALSE
chr6:31776914-31777290	C-PEP.Calca+Adra2a	0.00768816	1.28881	FALSE	None	FALSE
chr14:33427735-33427935	C-PEP.Calca+Adra2a	0.0290501	1.28877	FALSE	None	FALSE
chr2:166377296-166378326	C-PEP.Calca+Adra2a	0.000460137	1.28873	FALSE	None	FALSE
chr3:37145019-37146291	C-PEP.Calca+Adra2a	0.00289763	1.28856	FALSE	None	FALSE
chr5:46042326-46043456	C-PEP.Calca+Adra2a	0.00295862	1.28851	FALSE	None	FALSE
chr3:54477759-54478351	C-PEP.Calca+Adra2a	0.00531833	1.28841	FALSE	None	FALSE
chr18:59123486-59123944	C-PEP.Calca+Adra2a	0.0251748	1.28836	FALSE	None	FALSE
chr5:144147705-144148038	C-PEP.Calca+Adra2a	0.00572423	1.28827	FALSE	None	FALSE
chr18:40201628-40202065	C-PEP.Calca+Adra2a	0.0180106	1.28819	FALSE	None	FALSE
chrX:151598567-151599683	C-PEP.Calca+Adra2a	0.0012324	1.28812	TRUE	Klf13_extended_+/+; Pdlim5_extended_+/+; Pir_extended_+/+; Zbtb20_extended_+/+; Zfp148_extended_+/+	FALSE
chr17:78717257-78718291	C-PEP.Calca+Adra2a	9.57149266384438e-05	1.2881	FALSE	None	FALSE
chr14:34647921-34648589	C-PEP.Calca+Adra2a	0.00523398	1.28806	TRUE	Mbnl2_extended_+/+	FALSE
chr8:82943132-82944052	C-PEP.Calca+Adra2a	0.000608743	1.288	FALSE	None	TRUE
chr1:194573732-194574919	C-PEP.Calca+Adra2a	0.0138386	1.28798	TRUE	Nfia_extended_+/+	FALSE
chr13:96426134-96426658	C-PEP.Calca+Adra2a	0.021406	1.28797	FALSE	None	FALSE
chr4:82839448-82839622	C-PEP.Calca+Adra2a	0.0414789	1.28796	FALSE	None	FALSE
chr17:45338842-45340528	C-PEP.Calca+Adra2a	1.32244925139739e-07	1.28786	FALSE	None	FALSE
chr7:139666259-139667177	C-PEP.Calca+Adra2a	0.00095333	1.28782	FALSE	None	FALSE
chr4:9015090-9016699	C-PEP.Calca+Adra2a	4.64368565425284e-05	1.28782	FALSE	None	TRUE
chr13:56936692-56937449	C-PEP.Calca+Adra2a	0.0402746	1.28782	TRUE	Foxo1_extended_+/+; Zfp467_extended_+/+; Thrb_extended_-/+	FALSE
chr4:44502191-44502743	C-PEP.Calca+Adra2a	0.0270739	1.28771	FALSE	None	FALSE
chr7:40543033-40543582	C-PEP.Calca+Adra2a	0.00117165	1.2877	FALSE	None	FALSE
chr5:35440446-35441616	C-PEP.Calca+Adra2a	0.000483777	1.28763	FALSE	None	FALSE
chr7:133620546-133621388	C-PEP.Calca+Adra2a	0.000155703	1.28763	FALSE	None	FALSE
chr5:91949545-91949767	C-PEP.Calca+Adra2a	0.0195877	1.28756	TRUE	Klf12_direct_-/+	FALSE
chr5:27906423-27907267	C-PEP.Calca+Adra2a	0.0238092	1.28755	FALSE	None	FALSE
chr1:159629785-159630422	C-PEP.Calca+Adra2a	0.00457227	1.28754	FALSE	None	FALSE
chr7:74377791-74378286	C-PEP.Calca+Adra2a	0.00318919	1.28745	FALSE	None	FALSE
chr12:99231459-99231850	C-PEP.Calca+Adra2a	0.00868461	1.28735	FALSE	None	FALSE
chr16:40411232-40411564	C-PEP.Calca+Adra2a	0.032898	1.2873	FALSE	None	TRUE
chr14:55741708-55741988	C-PEP.Calca+Adra2a	0.00707227	1.28701	FALSE	None	FALSE
chr2:178532021-178532792	C-PEP.Calca+Adra2a	0.00216294	1.28692	FALSE	None	FALSE
chr5:85756515-85757259	C-PEP.Calca+Adra2a	0.0391347	1.28691	FALSE	None	TRUE
chr17:48977531-48978437	C-PEP.Calca+Adra2a	0.00853235	1.2869	TRUE	Klf5_direct_-/+; Maf_extended_+/+; Zfp467_extended_+/+; Klf5_extended_-/+	FALSE
chr6:86293256-86294362	C-PEP.Calca+Adra2a	0.00962248	1.28671	TRUE	Ebf2_direct_+/+; Ebf2_extended_+/+; Ebf4_extended_+/+; Klf6_extended_+/+	FALSE
chr19:55969729-55970682	C-PEP.Calca+Adra2a	0.000101985	1.28666	FALSE	None	FALSE
chr16:91993652-91994277	C-PEP.Calca+Adra2a	0.000166858	1.2865	FALSE	None	FALSE
chr5:42214452-42215217	C-PEP.Calca+Adra2a	1.18092301456737e-05	1.28645	FALSE	None	FALSE
chr2:170266530-170268002	C-PEP.Calca+Adra2a	0.00548844	1.2864	TRUE	Foxo1_extended_+/+	TRUE
chr1:134213668-134214052	C-PEP.Calca+Adra2a	0.00508994	1.28637	TRUE	Klf12_direct_-/+; Klf5_direct_-/+; Klf6_extended_+/+; Zfp467_extended_+/+; Klf12_extended_-/+; Klf5_extended_-/+	FALSE
chr9:123338057-123338552	C-PEP.Calca+Adra2a	0.0372571	1.28627	TRUE	Rxrg_extended_+/+; Zfhx2_extended_+/+	FALSE
chr16:91860027-91860264	C-PEP.Calca+Adra2a	0.0109008	1.28615	FALSE	None	FALSE
chr2:45001395-45002129	C-PEP.Calca+Adra2a	0.0165195	1.28614	TRUE	Nfib_direct_+/+; Klf5_direct_-/+; Bcl11b_extended_+/+; Klf6_extended_+/+; Nfib_extended_+/+; Nr3c1_extended_+/+; Rxrg_extended_+/+; Zbtb20_extended_+/+; Zfp467_extended_+/+; Bach2_extended_-/+; Klf5_extended_-/+; Mbnl2_extended_-/+; Pbx3_extended_-/+; Rora_extended_-/+	TRUE
chr12:75367291-75369750	C-PEP.Calca+Adra2a	0.00131152	1.28606	FALSE	None	TRUE
chr9:73751374-73751861	C-PEP.Calca+Adra2a	0.0170421	1.28603	FALSE	None	FALSE
chr2:179836696-179836873	C-PEP.Calca+Adra2a	0.0173417	1.28585	FALSE	None	FALSE
chr6:120093056-120093539	C-PEP.Calca+Adra2a	0.0161377	1.28583	FALSE	None	FALSE
chr12:105066740-105068249	C-PEP.Calca+Adra2a	0.000711742	1.28577	FALSE	None	TRUE
chr2:27081174-27081619	C-PEP.Calca+Adra2a	0.0361988	1.28576	FALSE	None	FALSE
chr3:147063685-147065159	C-PEP.Calca+Adra2a	0.00120953	1.28574	FALSE	None	FALSE
chr6:115012007-115012233	C-PEP.Calca+Adra2a	0.00238128	1.28572	FALSE	None	FALSE
chr2:121658002-121658609	C-PEP.Calca+Adra2a	0.0192035	1.28568	TRUE	Nfia_extended_+/+; Pou4f2_extended_-/+	FALSE
chr3:68937225-68937718	C-PEP.Calca+Adra2a	0.00968748	1.28567	FALSE	None	FALSE
chr15:87236062-87236431	C-PEP.Calca+Adra2a	0.0277643	1.28559	FALSE	None	FALSE
chr12:74075706-74076408	C-PEP.Calca+Adra2a	0.000337643	1.28559	FALSE	None	FALSE
chr5:71404623-71405460	C-PEP.Calca+Adra2a	0.0167228	1.28554	FALSE	None	FALSE
chr6:91584319-91585243	C-PEP.Calca+Adra2a	0.0187045	1.2854	FALSE	None	FALSE
chr1:166342805-166343936	C-PEP.Calca+Adra2a	0.000486806	1.28536	FALSE	None	FALSE
chr11:105498016-105498615	C-PEP.Calca+Adra2a	0.00164564	1.28532	FALSE	None	FALSE
chr13:29177517-29177942	C-PEP.Calca+Adra2a	0.000602944	1.2853	FALSE	None	FALSE
chr10:30945961-30947077	C-PEP.Calca+Adra2a	0.0083714	1.28526	FALSE	None	FALSE
chr12:104864318-104865716	C-PEP.Calca+Adra2a	6.13024502581398e-06	1.28524	TRUE	Foxo1_extended_+/+; Rxrg_extended_+/+; Yy1_extended_+/+; Mbnl2_extended_-/+	TRUE
chr4:91027480-91028613	C-PEP.Calca+Adra2a	0.0426498	1.28523	FALSE	None	TRUE
chr2:139220482-139221698	C-PEP.Calca+Adra2a	5.49171114953601e-07	1.28521	TRUE	Maf_direct_+/+; Maf_extended_+/+	TRUE
chr5:71850216-71850904	C-PEP.Calca+Adra2a	0.0175952	1.2852	FALSE	None	FALSE
chr2:124230252-124231075	C-PEP.Calca+Adra2a	0.00418171	1.28508	FALSE	None	FALSE
chr4:49838499-49838990	C-PEP.Calca+Adra2a	0.00097388	1.28496	FALSE	None	FALSE
chr4:50022098-50023203	C-PEP.Calca+Adra2a	0.00377451	1.28484	FALSE	None	FALSE
chr10:20297026-20297237	C-PEP.Calca+Adra2a	0.0361756	1.28481	FALSE	None	FALSE
chr8:72954914-72955614	C-PEP.Calca+Adra2a	3.2917723758157e-05	1.28468	FALSE	None	FALSE
chr1:13100424-13101321	C-PEP.Calca+Adra2a	0.000253049	1.28467	TRUE	Elf1_extended_+/+; Klf7_extended_+/+; Mbnl2_extended_+/+; Zbtb20_extended_+/+	FALSE
chr18:37908620-37908789	C-PEP.Calca+Adra2a	0.031731	1.28459	FALSE	None	FALSE
chr10:60532503-60532684	C-PEP.Calca+Adra2a	0.0461262	1.28445	FALSE	None	FALSE
chr13:48307600-48308531	C-PEP.Calca+Adra2a	0.0099619	1.28441	FALSE	None	FALSE
chr4:114467481-114468372	C-PEP.Calca+Adra2a	2.70756669170578e-05	1.28434	FALSE	None	FALSE
chr11:37316382-37316841	C-PEP.Calca+Adra2a	0.0309413	1.28433	FALSE	None	FALSE
chr5:61240646-61241215	C-PEP.Calca+Adra2a	0.0401899	1.28426	FALSE	None	FALSE
chr10:43004368-43004763	C-PEP.Calca+Adra2a	0.000772806	1.2842	FALSE	None	FALSE
chr15:8225017-8225272	C-PEP.Calca+Adra2a	0.0179054	1.28416	FALSE	None	FALSE
chr1:182618131-182619315	C-PEP.Calca+Adra2a	0.00646884	1.28416	FALSE	None	FALSE
chr8:43283449-43284529	C-PEP.Calca+Adra2a	0.0135194	1.28415	FALSE	None	FALSE
chr13:103079765-103080144	C-PEP.Calca+Adra2a	0.023706	1.28407	FALSE	None	FALSE
chr1:34768764-34769597	C-PEP.Calca+Adra2a	1.03119086006338e-05	1.28406	FALSE	None	FALSE
chr5:125312853-125313869	C-PEP.Calca+Adra2a	2.18245434207066e-05	1.28403	TRUE	Klf5_direct_-/+; Ebf4_extended_+/+; Foxo1_extended_+/+; Rxrg_extended_+/+; Zfp467_extended_+/+; Klf5_extended_-/+; Mbnl2_extended_-/+	FALSE
chr11:17871852-17872435	C-PEP.Calca+Adra2a	0.0158555	1.284	FALSE	None	FALSE
chr1:98042341-98042919	C-PEP.Calca+Adra2a	0.0356362	1.284	TRUE	Meis2_extended_-/+; Onecut2_extended_-/+	FALSE
chr5:44662022-44662536	C-PEP.Calca+Adra2a	0.0245677	1.284	FALSE	None	FALSE
chr12:49431118-49431672	C-PEP.Calca+Adra2a	0.00427247	1.28398	FALSE	None	FALSE
chr12:101766523-101766865	C-PEP.Calca+Adra2a	0.00209396	1.28376	TRUE	Foxo1_extended_+/+	FALSE
chr16:67435761-67436856	C-PEP.Calca+Adra2a	0.00508602	1.2837	TRUE	Klf12_direct_+/+; Meis2_extended_+/+; Plagl1_extended_-/+; Pou4f1_extended_-/+; Pou4f2_extended_-/+	FALSE
chrX:162087304-162087742	C-PEP.Calca+Adra2a	0.00120792	1.28367	FALSE	None	FALSE
chr3:60488822-60489106	C-PEP.Calca+Adra2a	0.0372558	1.28363	FALSE	None	FALSE
chr15:98420604-98421457	C-PEP.Calca+Adra2a	0.00130186	1.28354	FALSE	None	FALSE
chr7:37746029-37747119	C-PEP.Calca+Adra2a	0.029446	1.28352	TRUE	Klf5_direct_-/+; Foxo1_extended_+/+; Peg3_extended_+/+; Klf5_extended_-/+; Pbx3_extended_-/+	FALSE
chr7:37453507-37454046	C-PEP.Calca+Adra2a	0.0178128	1.28338	FALSE	None	FALSE
chr9:48398315-48398703	C-PEP.Calca+Adra2a	0.00764223	1.28326	FALSE	None	FALSE
chr13:111078405-111079212	C-PEP.Calca+Adra2a	0.0250681	1.28326	FALSE	None	FALSE
chr8:12060721-12061840	C-PEP.Calca+Adra2a	0.00224876	1.28313	FALSE	None	FALSE
chr4:102774037-102774357	C-PEP.Calca+Adra2a	0.0137445	1.28292	FALSE	None	FALSE
chr6:7297697-7298583	C-PEP.Calca+Adra2a	0.0343444	1.28289	FALSE	None	FALSE
chr9:119531880-119532180	C-PEP.Calca+Adra2a	0.00988895	1.28288	FALSE	None	FALSE
chr1:186518460-186519276	C-PEP.Calca+Adra2a	0.0339151	1.28283	FALSE	None	FALSE
chr1:71376252-71376611	C-PEP.Calca+Adra2a	0.0178272	1.28282	FALSE	None	FALSE
chr19:36804249-36805125	C-PEP.Calca+Adra2a	0.00343765	1.28281	TRUE	Ctcf_extended_+/+; Nfatc3_extended_+/+; Srebf2_extended_+/+; Taf1_extended_+/+; Zfhx2_extended_+/+	FALSE
chr4:57374036-57374236	C-PEP.Calca+Adra2a	0.0314788	1.2828	FALSE	None	FALSE
chr18:54460929-54461346	C-PEP.Calca+Adra2a	0.0271864	1.2827	FALSE	None	FALSE
chr2:80398550-80399435	C-PEP.Calca+Adra2a	0.00858058	1.28269	FALSE	None	FALSE
chr17:65923682-65923931	C-PEP.Calca+Adra2a	0.0190712	1.28259	FALSE	None	FALSE
chr6:28608293-28608934	C-PEP.Calca+Adra2a	0.019231	1.28251	FALSE	None	FALSE
chr14:86350219-86351615	C-PEP.Calca+Adra2a	0.000270687	1.2825	FALSE	None	FALSE
chr4:115657008-115658013	C-PEP.Calca+Adra2a	0.00877416	1.28248	FALSE	None	FALSE
chr4:127734416-127735220	C-PEP.Calca+Adra2a	7.53777780797838e-07	1.28246	FALSE	None	TRUE
chr5:136094284-136094486	C-PEP.Calca+Adra2a	0.0148051	1.28244	FALSE	None	FALSE
chr16:70884358-70884713	C-PEP.Calca+Adra2a	0.0177511	1.28244	FALSE	None	FALSE
chr8:97308259-97308863	C-PEP.Calca+Adra2a	0.0212633	1.28239	FALSE	None	FALSE
chr19:24370283-24371034	C-PEP.Calca+Adra2a	0.0231612	1.28227	TRUE	Jun_direct_+/+; Klf5_direct_-/+; Bcl11a_extended_+/+; Foxo1_extended_+/+; Jun_extended_+/+; Zbtb20_extended_+/+; Zfp467_extended_+/+; Klf5_extended_-/+; Mbnl2_extended_-/+; Thrb_extended_-/+; Zfhx3_extended_-/+	FALSE
chr12:112027397-112027699	C-PEP.Calca+Adra2a	0.0342853	1.28217	FALSE	None	FALSE
chr18:51881786-51882769	C-PEP.Calca+Adra2a	0.0308492	1.28212	FALSE	None	FALSE
chr4:149405104-149405272	C-PEP.Calca+Adra2a	0.000890134	1.28208	FALSE	None	FALSE
chr9:105929279-105930280	C-PEP.Calca+Adra2a	0.00118083	1.28203	FALSE	None	FALSE
chr2:8660054-8660995	C-PEP.Calca+Adra2a	0.018193	1.28201	FALSE	None	FALSE
chr1:15557351-15557722	C-PEP.Calca+Adra2a	0.00889304	1.28199	FALSE	None	FALSE
chr10:43740222-43740689	C-PEP.Calca+Adra2a	0.00475566	1.28195	FALSE	None	FALSE
chr3:52668167-52668569	C-PEP.Calca+Adra2a	0.0435985	1.28195	FALSE	None	FALSE
chr2:128495762-128496660	C-PEP.Calca+Adra2a	0.0129172	1.28195	FALSE	None	TRUE
chr6:35636910-35637573	C-PEP.Calca+Adra2a	0.00841417	1.28194	FALSE	None	FALSE
chrX:102101467-102102187	C-PEP.Calca+Adra2a	0.00696718	1.2819	FALSE	None	FALSE
chrX:51945966-51946868	C-PEP.Calca+Adra2a	0.0213506	1.28186	FALSE	None	FALSE
chr10:85165320-85165578	C-PEP.Calca+Adra2a	0.0100564	1.28177	FALSE	None	FALSE
chr2:101110508-101111257	C-PEP.Calca+Adra2a	0.0320584	1.28162	FALSE	None	FALSE
chr1:147186953-147188539	C-PEP.Calca+Adra2a	0.00231034	1.2816	FALSE	None	FALSE
chr19:24350140-24350530	C-PEP.Calca+Adra2a	0.0100391	1.28158	FALSE	None	FALSE
chr11:21830419-21831465	C-PEP.Calca+Adra2a	0.00281774	1.28157	FALSE	None	FALSE
chr6:122353299-122354240	C-PEP.Calca+Adra2a	0.0410403	1.28155	FALSE	None	FALSE
chr15:86510557-86511308	C-PEP.Calca+Adra2a	0.00909503	1.28147	FALSE	None	FALSE
chr1:45675682-45676062	C-PEP.Calca+Adra2a	0.0122829	1.28133	FALSE	None	FALSE
chr10:40307351-40308240	C-PEP.Calca+Adra2a	0.0039786	1.2812	TRUE	Tead1_extended_+/+	FALSE
chr6:145144298-145144817	C-PEP.Calca+Adra2a	0.0148297	1.2812	FALSE	None	FALSE
chr6:97782300-97782722	C-PEP.Calca+Adra2a	0.0248982	1.2812	FALSE	None	FALSE
chr5:128700719-128701307	C-PEP.Calca+Adra2a	0.0105649	1.28117	FALSE	None	FALSE
chr13:57684970-57685672	C-PEP.Calca+Adra2a	0.000141776	1.28108	TRUE	Cbfb_direct_+/+; Nfia_direct_+/+; Nfib_direct_+/+; Klf5_direct_-/+; Runx1_direct_-/+; Cbfb_extended_+/+; Maf_extended_+/+; Nf1_extended_+/+; Nfia_extended_+/+; Nfib_extended_+/+; Pbx1_extended_+/+; Fli1_extended_-/+; Foxp2_extended_-/+; Hnf4g_extended_-/+; Mbnl2_extended_-/+; Runx1_extended_-/+	FALSE
chr2:73676727-73677006	C-PEP.Calca+Adra2a	0.0192563	1.28101	FALSE	None	FALSE
chr10:123120730-123120900	C-PEP.Calca+Adra2a	0.00975179	1.28097	FALSE	None	FALSE
chr1:15457106-15457452	C-PEP.Calca+Adra2a	0.000123898	1.28093	FALSE	None	FALSE
chr4:114522688-114523136	C-PEP.Calca+Adra2a	0.0374932	1.28091	FALSE	None	FALSE
chr2:174126403-174127703	C-PEP.Calca+Adra2a	0.00206173	1.2809	FALSE	None	FALSE
chr9:63241511-63242440	C-PEP.Calca+Adra2a	0.000124917	1.2808	FALSE	None	FALSE
chr9:73065905-73066397	C-PEP.Calca+Adra2a	0.000410735	1.28078	TRUE	Sox4_extended_+/+	FALSE
chr14:106075378-106075813	C-PEP.Calca+Adra2a	0.0213492	1.28074	FALSE	None	FALSE
chr8:14729772-14731063	C-PEP.Calca+Adra2a	0.000402916	1.28074	TRUE	Nfia_extended_+/+	FALSE
chr10:45229858-45230279	C-PEP.Calca+Adra2a	0.00635445	1.2807	FALSE	None	FALSE
chr2:67560277-67560934	C-PEP.Calca+Adra2a	0.000226141	1.28069	FALSE	None	FALSE
chr13:60122902-60123452	C-PEP.Calca+Adra2a	0.00644371	1.28069	FALSE	None	FALSE
chr2:43788978-43789210	C-PEP.Calca+Adra2a	0.0230655	1.28068	FALSE	None	FALSE
chr11:96747365-96747927	C-PEP.Calca+Adra2a	0.00106342	1.28067	FALSE	None	FALSE
chr4:80744029-80745789	C-PEP.Calca+Adra2a	0.0132468	1.28048	FALSE	None	FALSE
chr8:32732794-32733754	C-PEP.Calca+Adra2a	0.00687286	1.28038	TRUE	Etv1_extended_+/+; Clock_extended_-/+	FALSE
chr18:25576244-25577667	C-PEP.Calca+Adra2a	0.000107452	1.28033	TRUE	Pdlim5_extended_+/+; Zbtb20_extended_+/+	FALSE
chr10:77225506-77225845	C-PEP.Calca+Adra2a	0.00265103	1.28031	FALSE	None	FALSE
chr14:80640604-80640904	C-PEP.Calca+Adra2a	0.03591	1.2803	FALSE	None	FALSE
chr1:154609775-154610702	C-PEP.Calca+Adra2a	0.00981061	1.28029	FALSE	None	FALSE
chr17:8935591-8936100	C-PEP.Calca+Adra2a	0.00474848	1.27997	FALSE	None	FALSE
chr14:56169706-56170259	C-PEP.Calca+Adra2a	0.00267783	1.27993	FALSE	None	FALSE
chr6:7563985-7565209	C-PEP.Calca+Adra2a	0.0186995	1.27992	TRUE	Klf5_direct_-/+; Foxo1_extended_+/+; Klf6_extended_+/+; Zbtb20_extended_+/+; Zfp467_extended_+/+; Klf5_extended_-/+; Thrb_extended_-/+	FALSE
chr2:66264850-66265030	C-PEP.Calca+Adra2a	0.0140733	1.27991	FALSE	None	FALSE
chr15:87236726-87237081	C-PEP.Calca+Adra2a	0.0327639	1.27984	FALSE	None	FALSE
chr2:124490542-124490775	C-PEP.Calca+Adra2a	0.0241508	1.27984	TRUE	Elf1_extended_+/+	FALSE
chr5:110868354-110868913	C-PEP.Calca+Adra2a	0.0258844	1.27984	FALSE	None	FALSE
chr7:142470465-142472376	C-PEP.Calca+Adra2a	7.0584509662173e-05	1.2798	FALSE	None	TRUE
chr2:148217433-148218425	C-PEP.Calca+Adra2a	0.00175788	1.27976	FALSE	None	FALSE
chr3:130945870-130946847	C-PEP.Calca+Adra2a	1.57742710354099e-06	1.27965	FALSE	None	FALSE
chr5:41578851-41579417	C-PEP.Calca+Adra2a	0.0474846	1.27961	FALSE	None	FALSE
chr5:98316865-98317736	C-PEP.Calca+Adra2a	0.0176791	1.27957	TRUE	Zbtb20_extended_+/+	FALSE
chr10:78104555-78105563	C-PEP.Calca+Adra2a	0.0177189	1.27955	TRUE	Zfp704_extended_+/+	FALSE
chr16:36561071-36562261	C-PEP.Calca+Adra2a	0.003003	1.27949	FALSE	None	FALSE
chr10:9525137-9525505	C-PEP.Calca+Adra2a	0.00466837	1.27949	FALSE	None	FALSE
chr19:28688101-28688460	C-PEP.Calca+Adra2a	0.0129091	1.27945	FALSE	None	FALSE
chr3:7074587-7074813	C-PEP.Calca+Adra2a	0.00363018	1.27943	FALSE	None	FALSE
chr12:73996590-73998380	C-PEP.Calca+Adra2a	1.4903116944887e-05	1.27941	TRUE	Ebf2_direct_+/+; Klf12_direct_-/+; Ebf2_extended_+/+; Ebf4_extended_+/+; Foxo1_extended_+/+; Pdlim5_extended_+/+; Rxrg_extended_+/+; Zbtb20_extended_+/+; Klf12_extended_-/+; Nfia_extended_-/+; Onecut2_extended_-/+	TRUE
chr5:105409290-105409781	C-PEP.Calca+Adra2a	0.00698972	1.27922	TRUE	Sox4_extended_+/+	FALSE
chr16:57863072-57863851	C-PEP.Calca+Adra2a	0.0416661	1.27915	FALSE	None	TRUE
chr15:83796317-83798456	C-PEP.Calca+Adra2a	0.00247605	1.27908	TRUE	Klf12_direct_-/+; Ebf4_extended_+/+; Foxo1_extended_+/+; Zfp467_extended_+/+; Klf12_extended_-/+; Onecut2_extended_-/+; Thrb_extended_-/+	FALSE
chr18:49305119-49306238	C-PEP.Calca+Adra2a	0.00881601	1.27898	FALSE	None	FALSE
chr5:21860815-21861551	C-PEP.Calca+Adra2a	0.0201741	1.27894	FALSE	None	FALSE
chr8:95175419-95176341	C-PEP.Calca+Adra2a	0.000867909	1.2789	TRUE	Maf_extended_+/+	TRUE
chr12:58512429-58513315	C-PEP.Calca+Adra2a	0.00527983	1.27882	FALSE	None	TRUE
chr10:23665354-23666379	C-PEP.Calca+Adra2a	0.00219204	1.27879	FALSE	None	FALSE
chr11:11113784-11115114	C-PEP.Calca+Adra2a	8.06271836382971e-05	1.27873	TRUE	Nfia_direct_+/+; Nfib_direct_+/+; Klf12_extended_+/+; Meis2_extended_+/+; Nf1_extended_+/+; Nfia_extended_+/+; Nfib_extended_+/+; Mbnl2_extended_-/+; Runx1_extended_-/+	TRUE
chr19:18188135-18190073	C-PEP.Calca+Adra2a	0.00880877	1.27865	FALSE	None	FALSE
chr17:9151624-9152096	C-PEP.Calca+Adra2a	0.0316086	1.27859	FALSE	None	FALSE
chr4:47579586-47580595	C-PEP.Calca+Adra2a	0.0016054	1.27852	FALSE	None	FALSE
chr9:50187735-50189009	C-PEP.Calca+Adra2a	0.00159533	1.27852	FALSE	None	FALSE
chr5:23990072-23990343	C-PEP.Calca+Adra2a	0.0105962	1.2785	FALSE	None	FALSE
chr4:34497898-34499384	C-PEP.Calca+Adra2a	0.00518715	1.2785	TRUE	Nr3c1_extended_+/+; Pdlim5_extended_+/+	FALSE
chr5:63978496-63978821	C-PEP.Calca+Adra2a	0.0285399	1.2784	FALSE	None	FALSE
chr18:71388567-71388793	C-PEP.Calca+Adra2a	0.0168	1.2784	FALSE	None	FALSE
chr12:100172571-100172940	C-PEP.Calca+Adra2a	0.00846826	1.27837	TRUE	Atf5_direct_+/+; Jund_direct_+/+; Jun_extended_+/+; Bach2_extended_-/+; Thrb_extended_-/+	FALSE
chr4:91663555-91664234	C-PEP.Calca+Adra2a	0.00278045	1.27832	FALSE	None	FALSE
chr18:76073916-76074972	C-PEP.Calca+Adra2a	1.00087498224399e-07	1.27826	FALSE	None	FALSE
chr1:125453375-125453751	C-PEP.Calca+Adra2a	0.0331166	1.27821	FALSE	None	FALSE
chr4:5683933-5684548	C-PEP.Calca+Adra2a	6.41765314851614e-05	1.27819	FALSE	None	FALSE
chr18:25606752-25607483	C-PEP.Calca+Adra2a	0.00307865	1.27819	TRUE	Klf5_direct_-/+; Bcl11a_extended_+/+; Zfp467_extended_+/+; Klf5_extended_-/+; Onecut2_extended_-/+; Pbx3_extended_-/+; Pknox2_extended_-/+; Pparg_extended_-/+	FALSE
chr8:127950853-127951378	C-PEP.Calca+Adra2a	0.00163253	1.27806	FALSE	None	FALSE
chr4:35101170-35101594	C-PEP.Calca+Adra2a	0.00171426	1.27798	FALSE	None	FALSE
chr7:37614347-37614939	C-PEP.Calca+Adra2a	0.0299477	1.27795	FALSE	None	FALSE
chr3:98309143-98309618	C-PEP.Calca+Adra2a	0.0150387	1.27779	FALSE	None	FALSE
chr5:35334135-35335560	C-PEP.Calca+Adra2a	0.00671798	1.27767	FALSE	None	FALSE
chr3:109187295-109188246	C-PEP.Calca+Adra2a	0.00457992	1.27765	TRUE	Elf1_extended_+/+; Nfia_extended_-/+	FALSE
chr10:76481456-76481736	C-PEP.Calca+Adra2a	0.0446276	1.27765	FALSE	None	FALSE
chr8:106402025-106402321	C-PEP.Calca+Adra2a	0.0134282	1.27763	FALSE	None	FALSE
chr18:26783930-26784387	C-PEP.Calca+Adra2a	0.027807	1.27757	FALSE	None	FALSE
chr5:117574593-117575464	C-PEP.Calca+Adra2a	0.0024756	1.27756	FALSE	None	FALSE
chr8:11784014-11784388	C-PEP.Calca+Adra2a	0.00101797	1.27754	FALSE	None	FALSE
chr6:12833384-12833946	C-PEP.Calca+Adra2a	0.0449023	1.27749	FALSE	None	FALSE
chr5:76705554-76706737	C-PEP.Calca+Adra2a	0.00390254	1.27731	TRUE	E2f3_direct_+/+; E2f3_extended_+/+; Meis1_extended_+/+	FALSE
chr10:109788648-109789251	C-PEP.Calca+Adra2a	0.0400702	1.27727	FALSE	None	FALSE
chr15:55725586-55726536	C-PEP.Calca+Adra2a	0.0302413	1.27726	FALSE	None	FALSE
chr4:97969133-97969869	C-PEP.Calca+Adra2a	0.000772114	1.27721	FALSE	None	TRUE
chr6:61125594-61126098	C-PEP.Calca+Adra2a	0.0284831	1.2772	FALSE	None	FALSE
chr7:66150112-66150303	C-PEP.Calca+Adra2a	0.0398653	1.27712	FALSE	None	FALSE
chr17:90755765-90756070	C-PEP.Calca+Adra2a	0.00470314	1.27709	FALSE	None	FALSE
chr11:47604694-47605194	C-PEP.Calca+Adra2a	0.0051498	1.27705	FALSE	None	FALSE
chr1:83697205-83697891	C-PEP.Calca+Adra2a	0.00222694	1.27702	FALSE	None	FALSE
chr13:11880240-11881067	C-PEP.Calca+Adra2a	0.00676905	1.27694	TRUE	Klf12_direct_+/+; Klf5_direct_-/+; Klf7_direct_-/+; Klf12_extended_+/+; Maf_extended_+/+; Meis2_extended_+/+; Pbx1_extended_+/+; Peg3_extended_+/+; Bach2_extended_-/+; Fli1_extended_-/+; Klf5_extended_-/+; Klf7_extended_-/+; Mbnl2_extended_-/+	FALSE
chr6:36405142-36405794	C-PEP.Calca+Adra2a	0.00991266	1.27691	TRUE	Nfia_extended_+/+	FALSE
chr16:6281498-6281848	C-PEP.Calca+Adra2a	0.00619809	1.27689	FALSE	None	FALSE
chr6:111795730-111797271	C-PEP.Calca+Adra2a	0.0143496	1.27683	FALSE	None	FALSE
chr18:25521929-25522740	C-PEP.Calca+Adra2a	0.000148994	1.27682	TRUE	Ebf2_direct_+/+; Bach2_direct_-/+; Ebf3_direct_-/+; Bcl11a_extended_+/+; Ebf2_extended_+/+; Ebf4_extended_+/+; Foxo1_extended_+/+; Bach2_extended_-/+; Ebf3_extended_-/+; Onecut2_extended_-/+	TRUE
chr15:74922502-74923027	C-PEP.Calca+Adra2a	0.000948852	1.27676	FALSE	None	FALSE
chr9:51441541-51442488	C-PEP.Calca+Adra2a	0.00154433	1.27672	FALSE	None	FALSE
chr2:27086724-27086981	C-PEP.Calca+Adra2a	0.00196075	1.2767	FALSE	None	FALSE
chr5:116436999-116437246	C-PEP.Calca+Adra2a	0.0204998	1.27668	FALSE	None	FALSE
chr1:183531458-183531833	C-PEP.Calca+Adra2a	0.000889157	1.27666	FALSE	None	FALSE
chr3:8797768-8799306	C-PEP.Calca+Adra2a	5.26626057941473e-05	1.27659	FALSE	None	FALSE
chr1:150353142-150353740	C-PEP.Calca+Adra2a	0.0104602	1.27655	FALSE	None	FALSE
chr6:82595073-82596035	C-PEP.Calca+Adra2a	0.0164383	1.2765	FALSE	None	FALSE
chr10:53466481-53467287	C-PEP.Calca+Adra2a	0.00230215	1.27648	FALSE	None	FALSE
chr3:21273355-21273803	C-PEP.Calca+Adra2a	0.0373504	1.27646	FALSE	None	TRUE
chr16:55748531-55749026	C-PEP.Calca+Adra2a	0.0222379	1.27638	FALSE	None	TRUE
chr13:94997127-94997908	C-PEP.Calca+Adra2a	0.00187308	1.27636	TRUE	Yy1_extended_+/+	FALSE
chr12:46608150-46608649	C-PEP.Calca+Adra2a	0.0290089	1.27635	FALSE	None	FALSE
chr2:73410384-73410989	C-PEP.Calca+Adra2a	0.00239887	1.27633	FALSE	None	FALSE
chr17:32119190-32119824	C-PEP.Calca+Adra2a	0.00868474	1.27633	TRUE	Klf5_direct_-/+; Klf5_extended_-/+	FALSE
chr15:52504887-52505642	C-PEP.Calca+Adra2a	0.000274683	1.27631	FALSE	None	FALSE
chr6:34913522-34914508	C-PEP.Calca+Adra2a	0.000968209	1.27617	FALSE	None	FALSE
chr19:15325300-15326478	C-PEP.Calca+Adra2a	0.00133609	1.27609	FALSE	None	FALSE
chr17:63948407-63949319	C-PEP.Calca+Adra2a	0.000178499	1.27595	FALSE	None	FALSE
chr7:83085334-83086206	C-PEP.Calca+Adra2a	0.0121388	1.27592	FALSE	None	FALSE
chr4:105159154-105159362	C-PEP.Calca+Adra2a	0.0200596	1.27585	FALSE	None	FALSE
chr4:153250592-153251817	C-PEP.Calca+Adra2a	0.0123186	1.27572	FALSE	None	FALSE
chr16:75412686-75413395	C-PEP.Calca+Adra2a	0.00582197	1.27558	FALSE	None	FALSE
chr4:134745061-134745541	C-PEP.Calca+Adra2a	0.00178509	1.27514	FALSE	None	FALSE
chr12:73933910-73934083	C-PEP.Calca+Adra2a	0.0124989	1.27509	FALSE	None	FALSE
chr7:137917737-137918053	C-PEP.Calca+Adra2a	0.0212288	1.27493	FALSE	None	FALSE
chr3:154704399-154705094	C-PEP.Calca+Adra2a	0.00443771	1.27485	FALSE	None	FALSE
chr6:18801940-18803263	C-PEP.Calca+Adra2a	0.0370857	1.27476	FALSE	None	FALSE
chr2:5014674-5014904	C-PEP.Calca+Adra2a	0.0069008	1.2747	FALSE	None	FALSE
chr2:94658366-94659028	C-PEP.Calca+Adra2a	0.0209578	1.27468	FALSE	None	FALSE
chr6:143385531-143386159	C-PEP.Calca+Adra2a	0.0194129	1.27468	FALSE	None	TRUE
chr17:29818005-29819290	C-PEP.Calca+Adra2a	0.00377632	1.2746	TRUE	Gtf2ird1_extended_+/+	FALSE
chr4:8990388-8990892	C-PEP.Calca+Adra2a	0.0469144	1.27455	FALSE	None	FALSE
chr10:37314643-37315581	C-PEP.Calca+Adra2a	0.00547638	1.27448	FALSE	None	FALSE
chr18:25662224-25662416	C-PEP.Calca+Adra2a	0.02218	1.27443	FALSE	None	FALSE
chr19:38359562-38360344	C-PEP.Calca+Adra2a	0.0051764	1.27442	FALSE	None	FALSE
chr6:125514254-125515218	C-PEP.Calca+Adra2a	0.000560818	1.27428	FALSE	None	FALSE
chr6:118912802-118913045	C-PEP.Calca+Adra2a	0.00442044	1.27426	FALSE	None	FALSE
chr6:134513836-134514281	C-PEP.Calca+Adra2a	0.00789697	1.27422	FALSE	None	FALSE
chr11:76461965-76462582	C-PEP.Calca+Adra2a	0.000100934	1.2742	FALSE	None	FALSE
chr15:67229146-67230177	C-PEP.Calca+Adra2a	0.000452172	1.27411	FALSE	None	FALSE
chr11:68145338-68145902	C-PEP.Calca+Adra2a	0.0186311	1.27401	FALSE	None	FALSE
chr1:11011578-11012606	C-PEP.Calca+Adra2a	0.000495364	1.27378	FALSE	None	FALSE
chr7:37488951-37489623	C-PEP.Calca+Adra2a	0.00678752	1.27373	FALSE	None	FALSE
chr1:52916805-52916994	C-PEP.Calca+Adra2a	0.00699318	1.27366	FALSE	None	FALSE
chr6:8152894-8154276	C-PEP.Calca+Adra2a	0.00475875	1.27365	TRUE	Foxo1_extended_+/+	TRUE
chr7:75121582-75122571	C-PEP.Calca+Adra2a	1.00819557514268e-06	1.27365	FALSE	None	FALSE
chr5:43461315-43461796	C-PEP.Calca+Adra2a	0.00724782	1.27359	FALSE	None	FALSE
chr9:48909470-48910576	C-PEP.Calca+Adra2a	0.0012974	1.27354	FALSE	None	FALSE
chr8:58009268-58010471	C-PEP.Calca+Adra2a	0.0147339	1.27353	FALSE	None	FALSE
chr3:25696458-25697383	C-PEP.Calca+Adra2a	0.0058294	1.27348	FALSE	None	FALSE
chrX:82814621-82816032	C-PEP.Calca+Adra2a	0.00482905	1.27344	TRUE	Klf12_direct_+/+; Meis2_direct_+/+; Nfia_direct_+/+; Nfib_direct_+/+; Bach2_direct_-/+; Klf5_direct_-/+; Klf7_direct_-/+; Klf12_extended_+/+; Meis2_extended_+/+; Nfia_extended_+/+; Nfib_extended_+/+; Pbx1_extended_+/+; Rxrg_extended_+/+; Zfp467_extended_+/+; Bach2_extended_-/+; Fli1_extended_-/+; Klf5_extended_-/+; Klf7_extended_-/+; Pbx3_extended_-/+	FALSE
chr2:132369177-132369594	C-PEP.Calca+Adra2a	0.0279864	1.2734	FALSE	None	FALSE
chr10:107201987-107202408	C-PEP.Calca+Adra2a	0.0458445	1.27339	FALSE	None	FALSE
chr3:68048046-68048231	C-PEP.Calca+Adra2a	0.0347009	1.27338	FALSE	None	FALSE
chr10:64052961-64053554	C-PEP.Calca+Adra2a	0.00522537	1.27337	FALSE	None	FALSE
chr4:34337112-34338311	C-PEP.Calca+Adra2a	0.00312579	1.27332	FALSE	None	FALSE
chr16:35382745-35383217	C-PEP.Calca+Adra2a	0.047191	1.27332	TRUE	Cux2_extended_+/+	FALSE
chr2:179582807-179583406	C-PEP.Calca+Adra2a	0.00433999	1.27327	FALSE	None	FALSE
chr8:25462677-25462943	C-PEP.Calca+Adra2a	0.0439343	1.27292	FALSE	None	FALSE
chr11:105605772-105606107	C-PEP.Calca+Adra2a	0.0434176	1.27285	FALSE	None	FALSE
chr4:67335328-67336102	C-PEP.Calca+Adra2a	0.027719	1.27284	FALSE	None	FALSE
chr1:138254821-138255364	C-PEP.Calca+Adra2a	0.00290885	1.2728	FALSE	None	FALSE
chr17:93768820-93769639	C-PEP.Calca+Adra2a	0.0418925	1.27274	FALSE	None	FALSE
chr14:49830514-49831154	C-PEP.Calca+Adra2a	0.0371766	1.27262	FALSE	None	FALSE
chr11:46821899-46822217	C-PEP.Calca+Adra2a	0.0433133	1.27261	FALSE	None	FALSE
chr16:23307168-23307341	C-PEP.Calca+Adra2a	0.00520095	1.27256	FALSE	None	FALSE
chr15:90081397-90081883	C-PEP.Calca+Adra2a	0.0127546	1.27252	FALSE	None	FALSE
chr11:17305514-17306684	C-PEP.Calca+Adra2a	0.0152283	1.27243	TRUE	Klf6_extended_+/+	FALSE
chr5:126856324-126857200	C-PEP.Calca+Adra2a	0.025492	1.27233	FALSE	None	FALSE
chr6:54889834-54890638	C-PEP.Calca+Adra2a	0.000228517	1.27232	FALSE	None	FALSE
chr7:102616790-102618505	C-PEP.Calca+Adra2a	4.30583062187572e-06	1.2723	TRUE	Ebf2_direct_+/+; Ebf2_extended_+/+; Ebf4_extended_+/+	FALSE
chr9:97344810-97345289	C-PEP.Calca+Adra2a	0.0164629	1.2723	FALSE	None	FALSE
chr9:20689575-20690160	C-PEP.Calca+Adra2a	0.00496834	1.27227	TRUE	Esrrg_direct_+/+; Esrrg_extended_+/+; Bach2_extended_-/+; Mbnl2_extended_-/+	FALSE
chr5:113490414-113491264	C-PEP.Calca+Adra2a	0.00310446	1.27221	TRUE	Bcl11b_extended_+/+; Foxo1_extended_+/+; Onecut2_extended_-/+; Thrb_extended_-/+	TRUE
chr10:94162150-94162813	C-PEP.Calca+Adra2a	0.00522055	1.27221	FALSE	None	FALSE
chr8:86007976-86009059	C-PEP.Calca+Adra2a	0.00718201	1.27214	TRUE	Arnt_direct_+/+; Arnt_extended_+/+; Ikzf2_extended_+/+; Nr3c1_extended_+/+	FALSE
chr1:190989665-190989883	C-PEP.Calca+Adra2a	0.0211638	1.27213	FALSE	None	FALSE
chr8:12636726-12637251	C-PEP.Calca+Adra2a	0.000731556	1.27213	FALSE	None	FALSE
chr2:103905913-103906882	C-PEP.Calca+Adra2a	0.00182373	1.27204	FALSE	None	TRUE
chr3:69544542-69545637	C-PEP.Calca+Adra2a	2.47809086316041e-05	1.27196	TRUE	Ikzf2_extended_+/+; Cux1_extended_-/+; Fli1_extended_-/+	FALSE
chr12:84942736-84942966	C-PEP.Calca+Adra2a	0.00294907	1.27194	FALSE	None	FALSE
chr15:11310171-11310903	C-PEP.Calca+Adra2a	0.000255768	1.27193	FALSE	None	FALSE
chr7:92188866-92190042	C-PEP.Calca+Adra2a	0.0150085	1.27191	TRUE	Meis2_direct_+/+; Bach2_direct_-/+; Creb5_extended_+/+; Maf_extended_+/+; Meis2_extended_+/+; Pou6f2_extended_+/+; Bach2_extended_-/+	FALSE
chr2:44461646-44462228	C-PEP.Calca+Adra2a	0.0154037	1.27184	FALSE	None	FALSE
chr11:34104592-34105034	C-PEP.Calca+Adra2a	0.00742262	1.27163	FALSE	None	FALSE
chr1:156861447-156862210	C-PEP.Calca+Adra2a	0.000483882	1.27152	FALSE	None	FALSE
chr14:8946883-8948407	C-PEP.Calca+Adra2a	0.00523398	1.2715	FALSE	None	FALSE
chr6:15008612-15009278	C-PEP.Calca+Adra2a	0.0372459	1.27141	FALSE	None	FALSE
chr2:140269190-140270216	C-PEP.Calca+Adra2a	0.0224682	1.27136	FALSE	None	FALSE
chr1:71349648-71350515	C-PEP.Calca+Adra2a	0.0152403	1.27125	FALSE	None	FALSE
chr10:119633745-119634147	C-PEP.Calca+Adra2a	0.0130988	1.27125	FALSE	None	FALSE
chr9:86020129-86021342	C-PEP.Calca+Adra2a	0.0330793	1.27124	FALSE	None	TRUE
chr9:47400158-47400322	C-PEP.Calca+Adra2a	0.0323017	1.27114	FALSE	None	FALSE
chr8:86343000-86343283	C-PEP.Calca+Adra2a	0.0179518	1.27113	FALSE	None	FALSE
chrX:102115576-102115925	C-PEP.Calca+Adra2a	0.0226728	1.27108	FALSE	None	FALSE
chr9:55067408-55068801	C-PEP.Calca+Adra2a	0.0189408	1.27102	TRUE	Fli1_direct_+/+; Klf5_direct_+/+; Nfib_direct_+/+; Fli1_extended_+/+; Klf5_extended_+/+; Nfib_extended_+/+; Ssbp3_extended_+/+	FALSE
chr4:137778445-137779326	C-PEP.Calca+Adra2a	0.00461335	1.27089	FALSE	None	FALSE
chr2:59693387-59693719	C-PEP.Calca+Adra2a	0.018099	1.27087	FALSE	None	FALSE
chr13:37129943-37131322	C-PEP.Calca+Adra2a	0.00255294	1.27082	FALSE	None	FALSE
chr4:93654514-93655445	C-PEP.Calca+Adra2a	0.00907617	1.2708	FALSE	None	FALSE
chr1:90277190-90278261	C-PEP.Calca+Adra2a	0.00295131	1.27078	FALSE	None	FALSE
chr10:12253260-12253763	C-PEP.Calca+Adra2a	0.00296881	1.27075	FALSE	None	FALSE
chr2:20017207-20017557	C-PEP.Calca+Adra2a	0.0497183	1.27073	FALSE	None	FALSE
chr4:139774968-139775528	C-PEP.Calca+Adra2a	0.00890883	1.2707	FALSE	None	FALSE
chr15:92743576-92744438	C-PEP.Calca+Adra2a	0.0167997	1.27069	TRUE	Cux1_extended_+/+	FALSE
chr18:22891936-22892775	C-PEP.Calca+Adra2a	0.000227398	1.27068	FALSE	None	FALSE
chr5:49292636-49293078	C-PEP.Calca+Adra2a	0.00245645	1.27066	FALSE	None	FALSE
chr4:100407019-100408302	C-PEP.Calca+Adra2a	0.00205336	1.27052	TRUE	Klf6_extended_+/+; Rxrg_extended_+/+; Thrb_extended_-/+	FALSE
chr9:71535214-71535830	C-PEP.Calca+Adra2a	4.26674598652782e-05	1.27048	FALSE	None	FALSE
chr12:95959504-95960802	C-PEP.Calca+Adra2a	0.00980782	1.27038	FALSE	None	FALSE
chr6:134972075-134972310	C-PEP.Calca+Adra2a	0.0305716	1.27036	FALSE	None	FALSE
chr11:83703560-83704173	C-PEP.Calca+Adra2a	0.00799363	1.27036	FALSE	None	FALSE
chr12:100907736-100908773	C-PEP.Calca+Adra2a	3.82605275163854e-07	1.27033	FALSE	None	FALSE
chr7:137452939-137453224	C-PEP.Calca+Adra2a	0.00108022	1.2703	FALSE	None	FALSE
chr4:33708486-33709666	C-PEP.Calca+Adra2a	0.00345363	1.27019	FALSE	None	FALSE
chr5:84330292-84330886	C-PEP.Calca+Adra2a	0.0344599	1.27016	FALSE	None	FALSE
chr18:84236951-84237885	C-PEP.Calca+Adra2a	0.00218811	1.27014	FALSE	None	FALSE
chr7:6298543-6298856	C-PEP.Calca+Adra2a	0.0323947	1.27009	FALSE	None	FALSE
chr12:81054945-81055693	C-PEP.Calca+Adra2a	0.0349716	1.27002	TRUE	Nfia_extended_+/+	FALSE
chr6:55136879-55137057	C-PEP.Calca+Adra2a	0.0248	1.27001	FALSE	None	FALSE
chr6:133860699-133861791	C-PEP.Calca+Adra2a	0.00953193	1.26999	FALSE	None	FALSE
chr17:67063458-67064418	C-PEP.Calca+Adra2a	0.0401127	1.26999	FALSE	None	FALSE
chr14:31401968-31402924	C-PEP.Calca+Adra2a	0.00689804	1.26999	FALSE	None	FALSE
chr1:12689062-12689968	C-PEP.Calca+Adra2a	0.0473592	1.2699	FALSE	None	FALSE
chr4:155593876-155594061	C-PEP.Calca+Adra2a	0.0285038	1.26988	FALSE	None	FALSE
chr12:41533657-41534171	C-PEP.Calca+Adra2a	0.0196619	1.26982	FALSE	None	FALSE
chr10:6322380-6323342	C-PEP.Calca+Adra2a	0.00525146	1.26979	FALSE	None	FALSE
chr18:11973860-11974289	C-PEP.Calca+Adra2a	0.00148184	1.26975	FALSE	None	FALSE
chr11:36454478-36454872	C-PEP.Calca+Adra2a	0.0136437	1.26966	FALSE	None	FALSE
chr10:88280747-88282172	C-PEP.Calca+Adra2a	9.24360287683737e-05	1.26965	TRUE	Srebf2_extended_+/+	FALSE
chr17:89285917-89286291	C-PEP.Calca+Adra2a	0.0306732	1.26964	FALSE	None	FALSE
chr12:89282306-89283514	C-PEP.Calca+Adra2a	0.00112779	1.26962	TRUE	Ebf1_direct_+/+; Ebf3_direct_-/+; Ebf4_extended_+/+; Pbx1_extended_+/+; Ebf3_extended_-/+; Etv1_extended_-/+; Fli1_extended_-/+	FALSE
chr5:41973243-41973808	C-PEP.Calca+Adra2a	0.0156549	1.26956	FALSE	None	FALSE
chr14:80457636-80458384	C-PEP.Calca+Adra2a	0.0187045	1.2695	FALSE	None	FALSE
chr12:16206809-16208043	C-PEP.Calca+Adra2a	0.00349206	1.26946	TRUE	Onecut2_extended_-/+; Rora_extended_-/+	FALSE
chr2:4555191-4555628	C-PEP.Calca+Adra2a	5.15538217618808e-05	1.26942	TRUE	Maf_direct_+/+; Atf3_direct_-/+; Glis1_extended_+/+; Mllt10_extended_+/+; Atf3_extended_-/+; Bach1_extended_-/+; Bnc2_extended_-/+; Jun_extended_-/+	FALSE
chr11:110363570-110363850	C-PEP.Calca+Adra2a	0.0218529	1.26936	FALSE	None	TRUE
chr7:16959570-16960587	C-PEP.Calca+Adra2a	0.000228521	1.26936	TRUE	Klf7_direct_-/+; Foxo1_extended_+/+; Klf6_extended_+/+; Nfia_extended_+/+; Rxrg_extended_+/+; Zfp467_extended_+/+; Klf7_extended_-/+	TRUE
chr12:70137714-70137937	C-PEP.Calca+Adra2a	0.0309968	1.26934	FALSE	None	FALSE
chr8:32756746-32757972	C-PEP.Calca+Adra2a	0.000225881	1.2693	TRUE	Esrrg_direct_+/+; Bnc2_extended_+/+; Cux2_extended_+/+; Esrrg_extended_+/+; Klf12_extended_+/+	FALSE
chr15:24345579-24346067	C-PEP.Calca+Adra2a	0.0352361	1.26922	FALSE	None	FALSE
chr18:89550571-89551491	C-PEP.Calca+Adra2a	0.0408676	1.26908	TRUE	Ebf3_direct_-/+; Zbtb20_extended_+/+; Ebf3_extended_-/+	FALSE
chr3:37937936-37938652	C-PEP.Calca+Adra2a	0.0273038	1.26903	FALSE	None	FALSE
chr8:87197892-87198784	C-PEP.Calca+Adra2a	0.000699565	1.26899	FALSE	None	FALSE
chr4:140625982-140626166	C-PEP.Calca+Adra2a	0.00220896	1.26896	FALSE	None	FALSE
chr18:80621193-80621471	C-PEP.Calca+Adra2a	0.0217421	1.26892	FALSE	None	FALSE
chr13:69855258-69855727	C-PEP.Calca+Adra2a	0.0248992	1.2689	FALSE	None	FALSE
chr7:112362597-112362969	C-PEP.Calca+Adra2a	0.0272576	1.26887	FALSE	None	FALSE
chr2:150718193-150718652	C-PEP.Calca+Adra2a	0.0423217	1.26882	FALSE	None	FALSE
chr10:56850519-56851810	C-PEP.Calca+Adra2a	0.000595748	1.26881	FALSE	None	FALSE
chr8:124144455-124144703	C-PEP.Calca+Adra2a	0.0497119	1.26879	FALSE	None	FALSE
chr13:8207236-8207909	C-PEP.Calca+Adra2a	0.00161646	1.26863	FALSE	None	FALSE
chr18:79001558-79001758	C-PEP.Calca+Adra2a	0.0307236	1.26852	FALSE	None	FALSE
chr16:33764471-33765021	C-PEP.Calca+Adra2a	0.000825689	1.26852	FALSE	None	FALSE
chr11:49738554-49739149	C-PEP.Calca+Adra2a	0.0347631	1.26849	FALSE	None	FALSE
chrX:5804752-5805100	C-PEP.Calca+Adra2a	0.0419109	1.26845	FALSE	None	FALSE
chr3:27887921-27889309	C-PEP.Calca+Adra2a	0.00299123	1.26844	FALSE	None	FALSE
chr11:81721120-81722121	C-PEP.Calca+Adra2a	0.000144367	1.26842	TRUE	Cux1_extended_+/+; Bnc2_extended_-/+	FALSE
chr4:128050397-128050842	C-PEP.Calca+Adra2a	0.00316739	1.26838	FALSE	None	FALSE
chr8:86494910-86495797	C-PEP.Calca+Adra2a	0.00137604	1.26836	FALSE	None	TRUE
chr16:6028841-6029167	C-PEP.Calca+Adra2a	0.0400702	1.2683	FALSE	None	FALSE
chr2:142551734-142552429	C-PEP.Calca+Adra2a	0.000499515	1.26827	FALSE	None	FALSE
chr3:145462149-145463433	C-PEP.Calca+Adra2a	0.000226269	1.26818	FALSE	None	FALSE
chr2:38196710-38196935	C-PEP.Calca+Adra2a	0.0356099	1.26817	FALSE	None	FALSE
chr2:75691530-75691730	C-PEP.Calca+Adra2a	0.023053	1.26815	FALSE	None	FALSE
chr2:6792572-6792901	C-PEP.Calca+Adra2a	0.0380665	1.2681	FALSE	None	FALSE
chr17:49852233-49852914	C-PEP.Calca+Adra2a	5.67114546253084e-05	1.26805	FALSE	None	FALSE
chr11:108477087-108478494	C-PEP.Calca+Adra2a	0.0345957	1.26803	TRUE	Ebf1_direct_+/+; Bcl11b_extended_+/+; Ebf1_extended_+/+; Nr3c1_extended_+/+; Pdlim5_extended_+/+; Rxrg_extended_+/+; Tead1_extended_+/+; Zbtb20_extended_+/+; Zfhx2_extended_+/+	FALSE
chr13:39907552-39908047	C-PEP.Calca+Adra2a	0.00928106	1.26803	FALSE	None	FALSE
chr18:25583517-25583763	C-PEP.Calca+Adra2a	0.0040045	1.26794	FALSE	None	FALSE
chrX:99248658-99249261	C-PEP.Calca+Adra2a	0.00913009	1.26788	FALSE	None	FALSE
chr14:120586328-120587375	C-PEP.Calca+Adra2a	0.000299768	1.26779	FALSE	None	FALSE
chr6:112266426-112267141	C-PEP.Calca+Adra2a	0.0129333	1.26774	FALSE	None	FALSE
chr6:139777679-139778291	C-PEP.Calca+Adra2a	0.00302915	1.26757	FALSE	None	FALSE
chr5:114560642-114560904	C-PEP.Calca+Adra2a	0.0432646	1.2675	FALSE	None	FALSE
chr18:61156469-61156894	C-PEP.Calca+Adra2a	0.000205243	1.26746	TRUE	Zfp467_extended_+/+	FALSE
chr11:116710791-116711098	C-PEP.Calca+Adra2a	0.0204686	1.26742	FALSE	None	FALSE
chr1:62835562-62836508	C-PEP.Calca+Adra2a	0.0214971	1.26721	TRUE	Ebf2_direct_+/+; Ebf2_extended_+/+	TRUE
chr6:100058782-100059261	C-PEP.Calca+Adra2a	0.00121323	1.26716	FALSE	None	FALSE
chr13:69820899-69821928	C-PEP.Calca+Adra2a	0.00355171	1.26715	TRUE	Plagl1_direct_+/+; Epas1_extended_+/+; Plagl1_extended_+/+; Nr3c2_extended_-/+	FALSE
chr2:105413424-105414219	C-PEP.Calca+Adra2a	0.0136412	1.26713	FALSE	None	FALSE
chr1:24367508-24368093	C-PEP.Calca+Adra2a	0.0014656	1.26697	FALSE	None	FALSE
chrX:101346477-101347200	C-PEP.Calca+Adra2a	0.0224002	1.26685	TRUE	Klf5_direct_+/+; Klf13_extended_+/+	FALSE
chr18:15617749-15617990	C-PEP.Calca+Adra2a	0.0343957	1.26679	FALSE	None	FALSE
chr10:111699555-111700167	C-PEP.Calca+Adra2a	0.00915371	1.26674	FALSE	None	FALSE
chr5:16251587-16252006	C-PEP.Calca+Adra2a	0.00849641	1.26674	FALSE	None	FALSE
chr1:107105832-107106877	C-PEP.Calca+Adra2a	0.00923681	1.26673	FALSE	None	FALSE
chr1:5578148-5578812	C-PEP.Calca+Adra2a	0.0132244	1.26673	TRUE	Mafa_direct_+/+; Nfia_extended_+/+	FALSE
chr14:76454618-76454907	C-PEP.Calca+Adra2a	0.0139049	1.26665	FALSE	None	FALSE
chr15:72628057-72628824	C-PEP.Calca+Adra2a	0.015035	1.26658	FALSE	None	FALSE
chr14:59971024-59971554	C-PEP.Calca+Adra2a	0.00177553	1.26656	TRUE	Pou6f2_extended_+/+	FALSE
chr9:58088643-58088819	C-PEP.Calca+Adra2a	0.0369808	1.26656	FALSE	None	FALSE
chr14:22598279-22599646	C-PEP.Calca+Adra2a	0.0228481	1.26649	FALSE	None	TRUE
chr16:43165997-43166466	C-PEP.Calca+Adra2a	0.00383183	1.26646	FALSE	None	FALSE
chr6:100505395-100506244	C-PEP.Calca+Adra2a	0.00334775	1.2664	FALSE	None	FALSE
chr6:64603975-64604618	C-PEP.Calca+Adra2a	0.039022	1.26638	FALSE	None	FALSE
chr5:52327030-52327948	C-PEP.Calca+Adra2a	0.0217659	1.26636	FALSE	None	FALSE
chr5:100178106-100178632	C-PEP.Calca+Adra2a	0.040774	1.26633	FALSE	None	FALSE
chr2:77534210-77534629	C-PEP.Calca+Adra2a	0.0263415	1.26625	FALSE	None	FALSE
chr3:18126771-18127668	C-PEP.Calca+Adra2a	0.00146662	1.26623	TRUE	Maf_direct_+/+	FALSE
chr9:27201850-27202437	C-PEP.Calca+Adra2a	0.00208807	1.26615	TRUE	Mitf_extended_+/+	FALSE
chr11:117184539-117185056	C-PEP.Calca+Adra2a	0.0164123	1.26615	FALSE	None	FALSE
chr1:194896915-194897382	C-PEP.Calca+Adra2a	0.0268719	1.26609	FALSE	None	FALSE
chr6:112623537-112624319	C-PEP.Calca+Adra2a	0.0288757	1.26605	FALSE	None	FALSE
chr14:21700478-21701167	C-PEP.Calca+Adra2a	0.0143632	1.26605	FALSE	None	FALSE
chr16:29864881-29865768	C-PEP.Calca+Adra2a	0.014319	1.26587	TRUE	Zfp467_extended_+/+	FALSE
chr17:93198895-93199647	C-PEP.Calca+Adra2a	0.0280698	1.2658	TRUE	Bcl6_direct_+/+; Klf12_direct_-/+; Klf6_extended_+/+; Rxrg_extended_+/+; Klf12_extended_-/+; Onecut2_extended_-/+; Thrb_extended_-/+	FALSE
chr1:60227937-60228337	C-PEP.Calca+Adra2a	0.00304133	1.26578	FALSE	None	FALSE
chr4:55603772-55604158	C-PEP.Calca+Adra2a	0.0441706	1.26571	FALSE	None	FALSE
chr3:50917028-50917851	C-PEP.Calca+Adra2a	0.00024652	1.2657	FALSE	None	FALSE
chr5:133175530-133176140	C-PEP.Calca+Adra2a	0.0405805	1.26569	FALSE	None	TRUE
chr1:189183725-189184581	C-PEP.Calca+Adra2a	0.00207179	1.26564	FALSE	None	FALSE
chr5:28623015-28624296	C-PEP.Calca+Adra2a	0.000478102	1.26558	FALSE	None	FALSE
chr10:56191713-56191928	C-PEP.Calca+Adra2a	0.0396942	1.26557	FALSE	None	FALSE
chr5:130891843-130892135	C-PEP.Calca+Adra2a	0.00314626	1.26556	FALSE	None	TRUE
chr13:43791592-43792614	C-PEP.Calca+Adra2a	0.0334202	1.26552	FALSE	None	FALSE
chr1:51865884-51867270	C-PEP.Calca+Adra2a	0.00227693	1.26551	TRUE	Rora_direct_-/+; Fli1_extended_+/+; Pdlim5_extended_+/+; Pou4f2_extended_-/+; Rora_extended_-/+	FALSE
chr6:48427234-48427895	C-PEP.Calca+Adra2a	0.000299601	1.2655	TRUE	Ebf2_direct_+/+; Ebf2_extended_+/+; Ebf4_extended_+/+; Nfia_extended_+/+	FALSE
chr15:65593007-65593533	C-PEP.Calca+Adra2a	0.00822178	1.26545	FALSE	None	FALSE
chr3:51328603-51328778	C-PEP.Calca+Adra2a	0.0261852	1.26541	FALSE	None	FALSE
chr1:73072012-73073235	C-PEP.Calca+Adra2a	0.0196963	1.26535	FALSE	None	FALSE
chr18:30503845-30504638	C-PEP.Calca+Adra2a	0.00279543	1.26535	FALSE	None	FALSE
chr11:26011550-26012238	C-PEP.Calca+Adra2a	0.00532993	1.26528	FALSE	None	FALSE
chr7:76119323-76120401	C-PEP.Calca+Adra2a	0.00280773	1.26528	FALSE	None	FALSE
chr2:128730941-128731603	C-PEP.Calca+Adra2a	0.0297783	1.26523	FALSE	None	TRUE
chr6:46205644-46206093	C-PEP.Calca+Adra2a	0.00990578	1.26514	TRUE	Pou4f1_extended_-/+; Pou4f2_extended_-/+	FALSE
chr12:87032084-87032590	C-PEP.Calca+Adra2a	3.37262055154715e-05	1.26512	TRUE	E2f3_direct_+/+	FALSE
chr10:105688133-105689096	C-PEP.Calca+Adra2a	0.0171306	1.26499	FALSE	None	FALSE
chr16:42974761-42976208	C-PEP.Calca+Adra2a	0.00600358	1.26498	TRUE	Pbx3_extended_-/+	FALSE
chr12:104829645-104830568	C-PEP.Calca+Adra2a	9.66284295743347e-08	1.26496	FALSE	None	FALSE
chr1:73036483-73037794	C-PEP.Calca+Adra2a	0.00455537	1.26494	FALSE	None	FALSE
chr18:10543136-10543306	C-PEP.Calca+Adra2a	0.0288307	1.26491	FALSE	None	FALSE
chr17:47813098-47813608	C-PEP.Calca+Adra2a	0.0169536	1.26489	FALSE	None	FALSE
chr5:8054464-8054724	C-PEP.Calca+Adra2a	0.0247409	1.26481	FALSE	None	FALSE
chr16:42444283-42445327	C-PEP.Calca+Adra2a	0.00408063	1.26476	TRUE	Atf3_direct_+/+; Klf12_direct_+/+; Klf5_direct_-/+; Atf3_extended_+/+; Bach1_extended_+/+; Klf12_extended_+/+; Klf6_extended_+/+; Pdlim5_extended_+/+; Klf5_extended_-/+; Mbnl2_extended_-/+; Runx1_extended_-/+; Thrb_extended_-/+	TRUE
chr16:51635428-51636497	C-PEP.Calca+Adra2a	0.00639369	1.26466	FALSE	None	FALSE
chr12:72096926-72097706	C-PEP.Calca+Adra2a	0.00572166	1.26465	FALSE	None	FALSE
chrX:71535469-71536335	C-PEP.Calca+Adra2a	0.00382555	1.26451	FALSE	None	FALSE
chr17:49836300-49837142	C-PEP.Calca+Adra2a	0.0195013	1.26445	FALSE	None	FALSE
chr13:93787526-93787836	C-PEP.Calca+Adra2a	0.0131632	1.26441	FALSE	None	TRUE
chr6:62228563-62229305	C-PEP.Calca+Adra2a	0.00829492	1.26429	FALSE	None	FALSE
chr2:156468908-156469565	C-PEP.Calca+Adra2a	0.0129091	1.26421	TRUE	Klf6_extended_+/+; Zfp467_extended_+/+; Thrb_extended_-/+	FALSE
chr12:104015275-104015776	C-PEP.Calca+Adra2a	0.0206297	1.2642	FALSE	None	FALSE
chr1:92410433-92411804	C-PEP.Calca+Adra2a	0.000155774	1.26416	FALSE	None	FALSE
chr6:99013351-99014464	C-PEP.Calca+Adra2a	0.00160169	1.26402	FALSE	None	TRUE
chr12:24607688-24608379	C-PEP.Calca+Adra2a	0.00724258	1.26395	FALSE	None	FALSE
chr5:84133934-84134841	C-PEP.Calca+Adra2a	0.014989	1.26388	TRUE	Nfib_direct_+/+; Lcorl_extended_+/+; Nfia_extended_+/+; Nfib_extended_+/+	TRUE
chr7:49236557-49237152	C-PEP.Calca+Adra2a	0.00634838	1.2638	TRUE	Klf5_direct_-/+; Mxi1_extended_+/+; Pou6f2_extended_+/+; Fli1_extended_-/+; Klf5_extended_-/+; Pdlim5_extended_-/+	FALSE
chr3:9137145-9137977	C-PEP.Calca+Adra2a	0.00574888	1.26378	TRUE	Klf5_direct_+/+; Klf7_direct_+/+; Elf1_extended_+/+; Klf5_extended_+/+; Klf7_extended_+/+; Rarg_extended_+/+; Yy1_extended_+/+; Pbx1_extended_-/+	FALSE
chr1:6869654-6870014	C-PEP.Calca+Adra2a	0.0271887	1.26378	FALSE	None	FALSE
chr2:156420287-156422126	C-PEP.Calca+Adra2a	0.000170551	1.26359	TRUE	Ebf3_direct_-/+; Bcl11b_extended_+/+; Ebf4_extended_+/+; Klf6_extended_+/+; Rxrg_extended_+/+; Smad5_extended_+/+; Zfp467_extended_+/+; Ebf3_extended_-/+; Thrb_extended_-/+	TRUE
chr14:9923014-9924236	C-PEP.Calca+Adra2a	0.005957	1.26343	TRUE	Klf12_direct_+/+; Klf12_extended_+/+; Pou4f1_extended_-/+; Zfp738_extended_-/+	FALSE
chr2:5056231-5056605	C-PEP.Calca+Adra2a	0.0141579	1.26329	FALSE	None	FALSE
chr1:172590415-172590797	C-PEP.Calca+Adra2a	0.0140518	1.26324	FALSE	None	FALSE
chr15:101790596-101791292	C-PEP.Calca+Adra2a	0.0422719	1.26319	FALSE	None	FALSE
chr5:128336471-128337371	C-PEP.Calca+Adra2a	0.00349714	1.26317	FALSE	None	FALSE
chr2:37744710-37745539	C-PEP.Calca+Adra2a	0.00118015	1.2631	TRUE	Klf12_direct_+/+; Klf5_direct_-/+; Klf7_direct_-/+; Klf12_extended_+/+; Pou6f2_extended_+/+; Isl2_extended_-/+; Klf5_extended_-/+; Klf7_extended_-/+; Pknox2_extended_-/+; Pou4f1_extended_-/+; Thra_extended_-/+; Zfhx3_extended_-/+	FALSE
chr12:111865276-111865550	C-PEP.Calca+Adra2a	0.0313777	1.26307	FALSE	None	FALSE
chr17:11270070-11270622	C-PEP.Calca+Adra2a	0.000838894	1.26307	TRUE	Etv6_direct_+/+; Fli1_direct_+/+; Jun_direct_-/+; Bnc2_extended_+/+; Fli1_extended_+/+; Atf3_extended_-/+; Jun_extended_-/+	FALSE
chr12:72437555-72438179	C-PEP.Calca+Adra2a	0.00311128	1.26305	FALSE	None	FALSE
chr2:114624388-114625202	C-PEP.Calca+Adra2a	0.00144873	1.26305	FALSE	None	FALSE
chr8:72655070-72655799	C-PEP.Calca+Adra2a	0.00403437	1.26299	FALSE	None	FALSE
chr10:40175723-40176153	C-PEP.Calca+Adra2a	0.0326722	1.26292	TRUE	Etv1_extended_+/+	FALSE
chr18:29969683-29969910	C-PEP.Calca+Adra2a	0.0352372	1.26289	FALSE	None	FALSE
chr1:116420450-116420977	C-PEP.Calca+Adra2a	0.0136608	1.26271	FALSE	None	FALSE
chr13:112755365-112755884	C-PEP.Calca+Adra2a	0.0145015	1.26266	TRUE	Klf5_direct_-/+	FALSE
chr8:46042301-46042819	C-PEP.Calca+Adra2a	0.0101628	1.26263	FALSE	None	FALSE
chr5:142974330-142975367	C-PEP.Calca+Adra2a	0.00136561	1.2626	TRUE	Klf13_extended_+/+; Klf6_extended_+/+	TRUE
chr18:10229231-10230182	C-PEP.Calca+Adra2a	0.00444182	1.26258	TRUE	Klf13_direct_+/+; Elf1_extended_+/+; Foxo1_extended_+/+; Klf13_extended_+/+; Nr3c1_extended_+/+; Srebf2_extended_+/+	TRUE
chr4:44908394-44908909	C-PEP.Calca+Adra2a	0.00310153	1.26256	FALSE	None	FALSE
chr8:31212084-31212323	C-PEP.Calca+Adra2a	0.0291141	1.26256	FALSE	None	FALSE
chr6:127245843-127246087	C-PEP.Calca+Adra2a	0.0489527	1.26253	FALSE	None	FALSE
chr18:38507895-38508937	C-PEP.Calca+Adra2a	0.00261581	1.26235	FALSE	None	FALSE
chr14:66223560-66223973	C-PEP.Calca+Adra2a	0.0113074	1.26228	FALSE	None	TRUE
chr8:106507602-106508513	C-PEP.Calca+Adra2a	9.46254711193176e-07	1.26225	TRUE	Hoxd1_extended_+/+; Pou6f2_extended_+/+	TRUE
chr13:29060433-29060847	C-PEP.Calca+Adra2a	0.0386401	1.26223	FALSE	None	FALSE
chr11:105496511-105497218	C-PEP.Calca+Adra2a	0.00126174	1.26223	FALSE	None	FALSE
chr9:10020654-10020852	C-PEP.Calca+Adra2a	0.0418925	1.26219	FALSE	None	FALSE
chr10:115325563-115326209	C-PEP.Calca+Adra2a	0.000425885	1.26217	TRUE	Arid3a_extended_+/+; Elf1_extended_+/+; Sox4_extended_+/+; Zbtb20_extended_+/+	FALSE
chr18:25542636-25543067	C-PEP.Calca+Adra2a	0.0004294	1.26214	TRUE	Pdlim5_extended_+/+	FALSE
chr7:93067185-93068045	C-PEP.Calca+Adra2a	0.04989	1.26211	FALSE	None	FALSE
chr7:98216113-98217111	C-PEP.Calca+Adra2a	0.000856142	1.26204	TRUE	Nfib_direct_+/+; Lcorl_extended_+/+; Nfib_extended_+/+; Nr3c1_extended_+/+	TRUE
chr9:120694284-120694855	C-PEP.Calca+Adra2a	0.0148124	1.262	FALSE	None	FALSE
chr13:6208126-6209681	C-PEP.Calca+Adra2a	0.0219401	1.26196	FALSE	None	FALSE
chr11:101230022-101230807	C-PEP.Calca+Adra2a	0.000291163	1.26186	FALSE	None	TRUE
chr1:171133223-171133466	C-PEP.Calca+Adra2a	0.044813	1.26185	FALSE	None	FALSE
chr11:92453610-92454926	C-PEP.Calca+Adra2a	0.00160561	1.26179	FALSE	None	FALSE
chr3:21904023-21904788	C-PEP.Calca+Adra2a	0.0160156	1.26175	FALSE	None	FALSE
chr4:85854450-85855256	C-PEP.Calca+Adra2a	0.00382873	1.26169	FALSE	None	FALSE
chr15:31485719-31486364	C-PEP.Calca+Adra2a	0.00304648	1.26168	FALSE	None	FALSE
chr1:132326513-132327778	C-PEP.Calca+Adra2a	4.55954315440688e-05	1.26151	FALSE	None	FALSE
chr1:133196082-133196495	C-PEP.Calca+Adra2a	0.0144394	1.2614	FALSE	None	TRUE
chr2:4064332-4064705	C-PEP.Calca+Adra2a	0.042279	1.26138	TRUE	Klf5_direct_-/+; Pbx1_extended_+/+; Klf5_extended_-/+	FALSE
chr1:153132716-153133226	C-PEP.Calca+Adra2a	0.00806189	1.26135	FALSE	None	FALSE
chr3:115802244-115802723	C-PEP.Calca+Adra2a	0.0115721	1.26131	FALSE	None	FALSE
chr6:88930087-88930347	C-PEP.Calca+Adra2a	0.00772228	1.26124	FALSE	None	FALSE
chr18:33164483-33165816	C-PEP.Calca+Adra2a	0.0146839	1.26123	FALSE	None	FALSE
chr13:9668849-9669249	C-PEP.Calca+Adra2a	0.00479459	1.2611	FALSE	None	FALSE
chr11:5201859-5203532	C-PEP.Calca+Adra2a	0.00402504	1.26105	FALSE	None	TRUE
chr7:64655020-64655268	C-PEP.Calca+Adra2a	0.0060728	1.261	FALSE	None	FALSE
chr3:131189404-131190627	C-PEP.Calca+Adra2a	0.00071604	1.26089	TRUE	Nr3c1_extended_+/+	FALSE
chr14:71240405-71241044	C-PEP.Calca+Adra2a	0.0183164	1.26088	FALSE	None	FALSE
chr7:57188379-57189049	C-PEP.Calca+Adra2a	0.0135983	1.26083	FALSE	None	FALSE
chr4:114504112-114504943	C-PEP.Calca+Adra2a	0.00892647	1.26081	FALSE	None	FALSE
chr9:105262845-105263642	C-PEP.Calca+Adra2a	0.00386947	1.26075	FALSE	None	FALSE
chr16:34095210-34096139	C-PEP.Calca+Adra2a	0.0224424	1.26063	TRUE	Klf12_direct_+/+; Klf5_direct_-/+; Klf12_extended_+/+; Etv1_extended_-/+; Klf5_extended_-/+; Pou4f1_extended_-/+; Pou4f2_extended_-/+; Pou6f2_extended_-/+; Skor2_extended_-/+	FALSE
chr1:134512560-134512793	C-PEP.Calca+Adra2a	0.0150637	1.26061	FALSE	None	FALSE
chr9:35607124-35607914	C-PEP.Calca+Adra2a	0.0132353	1.26056	FALSE	None	FALSE
chr6:24978626-24978847	C-PEP.Calca+Adra2a	0.0416851	1.26055	FALSE	None	FALSE
chr14:48288926-48290484	C-PEP.Calca+Adra2a	0.00292079	1.26052	FALSE	None	FALSE
chr14:35177836-35178259	C-PEP.Calca+Adra2a	0.0260003	1.2605	FALSE	None	FALSE
chr9:63941633-63943284	C-PEP.Calca+Adra2a	0.0156164	1.26049	TRUE	Klf5_direct_+/+; Klf5_extended_+/+; Zbtb20_extended_+/+	TRUE
chr3:143203924-143205033	C-PEP.Calca+Adra2a	0.00898763	1.26049	FALSE	None	FALSE
chr7:37577646-37578152	C-PEP.Calca+Adra2a	0.00231306	1.26041	FALSE	None	FALSE
chr9:61388417-61388610	C-PEP.Calca+Adra2a	0.0499686	1.26038	FALSE	None	FALSE
chr2:132472131-132472867	C-PEP.Calca+Adra2a	0.0071588	1.26027	FALSE	None	TRUE
chr17:90174008-90174246	C-PEP.Calca+Adra2a	0.0482419	1.26011	FALSE	None	FALSE
chr1:134071394-134072063	C-PEP.Calca+Adra2a	0.000460125	1.26009	TRUE	Klf12_extended_-/+	FALSE
chr5:128773077-128773380	C-PEP.Calca+Adra2a	0.0179837	1.26009	FALSE	None	FALSE
chr11:113346923-113347876	C-PEP.Calca+Adra2a	0.00805328	1.25998	FALSE	None	FALSE
chr17:11082138-11082833	C-PEP.Calca+Adra2a	0.000405727	1.25998	FALSE	None	FALSE
chr18:34719598-34720913	C-PEP.Calca+Adra2a	0.00404761	1.25993	TRUE	Klf13_direct_+/+; Elf1_extended_+/+; Foxo1_extended_+/+; Klf13_extended_+/+; Klf6_extended_+/+; Rb1_extended_+/+; Rxrg_extended_+/+; Zbtb20_extended_+/+; Thrb_extended_-/+	TRUE
chr13:99395448-99396200	C-PEP.Calca+Adra2a	0.00360362	1.25993	FALSE	None	FALSE
chr9:47400355-47400721	C-PEP.Calca+Adra2a	0.0259521	1.25988	FALSE	None	FALSE
chr10:118044959-118045218	C-PEP.Calca+Adra2a	0.031889	1.25987	FALSE	None	FALSE
chr5:35953976-35954536	C-PEP.Calca+Adra2a	0.00942399	1.25987	TRUE	Bcl11b_extended_+/+; Klf12_extended_+/+; Bach2_extended_-/+; Pou4f1_extended_-/+; Pou4f2_extended_-/+	TRUE
chr19:20932428-20933658	C-PEP.Calca+Adra2a	0.0188795	1.25975	FALSE	None	FALSE
chr5:107486683-107487282	C-PEP.Calca+Adra2a	0.0136949	1.2597	FALSE	None	FALSE
chr1:39672157-39672965	C-PEP.Calca+Adra2a	0.0199516	1.25968	FALSE	None	FALSE
chr14:85793156-85794091	C-PEP.Calca+Adra2a	0.00239924	1.25959	FALSE	None	FALSE
chr15:41639118-41639351	C-PEP.Calca+Adra2a	0.0443911	1.25958	FALSE	None	FALSE
chr3:59158819-59159071	C-PEP.Calca+Adra2a	0.026073	1.25944	FALSE	None	FALSE
chr11:116905323-116906632	C-PEP.Calca+Adra2a	0.00115385	1.25944	TRUE	Irf6_extended_+/+; Jun_extended_+/+; Tcf4_extended_+/+; Zfp467_extended_+/+; Zfp704_extended_+/+; Mbnl2_extended_-/+	FALSE
chr7:83900576-83900794	C-PEP.Calca+Adra2a	0.0142689	1.25942	FALSE	None	FALSE
chr4:125932154-125932643	C-PEP.Calca+Adra2a	0.0120095	1.25941	FALSE	None	FALSE
chr10:95162611-95163692	C-PEP.Calca+Adra2a	0.000649082	1.25941	FALSE	None	FALSE
chr2:171383770-171385102	C-PEP.Calca+Adra2a	0.0232921	1.25936	FALSE	None	FALSE
chr6:97460999-97461389	C-PEP.Calca+Adra2a	0.000624038	1.25927	FALSE	None	FALSE
chr9:29147501-29148563	C-PEP.Calca+Adra2a	0.000103954	1.25924	TRUE	Klf5_direct_-/+; Klf7_direct_-/+; Klf5_extended_-/+; Klf7_extended_-/+	FALSE
chr19:22149135-22149913	C-PEP.Calca+Adra2a	0.0223457	1.25912	TRUE	Fli1_direct_+/+; Fli1_extended_+/+; Stat3_extended_+/+	FALSE
chr12:85384576-85386116	C-PEP.Calca+Adra2a	0.00035339	1.25903	FALSE	None	FALSE
chr18:33658073-33658517	C-PEP.Calca+Adra2a	0.0296327	1.25886	FALSE	None	FALSE
chr3:130385711-130386409	C-PEP.Calca+Adra2a	0.00325069	1.25884	FALSE	None	FALSE
chr18:4737664-4738376	C-PEP.Calca+Adra2a	2.70378834264997e-05	1.25883	FALSE	None	FALSE
chr2:168599482-168599921	C-PEP.Calca+Adra2a	0.0118243	1.25881	FALSE	None	FALSE
chr9:39550433-39551405	C-PEP.Calca+Adra2a	0.0213184	1.25872	FALSE	None	FALSE
chr2:20276082-20278012	C-PEP.Calca+Adra2a	6.26320381975135e-05	1.25855	TRUE	Onecut1_direct_+/+; Ebf3_direct_-/+; Ebf4_extended_+/+; Jun_extended_+/+; Onecut1_extended_+/+; Bach2_extended_-/+; Ebf3_extended_-/+; Pou4f1_extended_-/+; Pou4f2_extended_-/+	TRUE
chr6:128130558-128130992	C-PEP.Calca+Adra2a	0.035507	1.25853	FALSE	None	FALSE
chr3:26966601-26967135	C-PEP.Calca+Adra2a	0.0299402	1.25845	FALSE	None	FALSE
chr15:58746635-58747486	C-PEP.Calca+Adra2a	0.000659144	1.25843	TRUE	Cux2_direct_-/+; Pknox2_extended_+/+; Cux2_extended_-/+	FALSE
chr8:87514896-87516048	C-PEP.Calca+Adra2a	0.0169224	1.2584	FALSE	None	TRUE
chr11:97355378-97355705	C-PEP.Calca+Adra2a	0.0317813	1.25832	FALSE	None	FALSE
chr4:8850532-8851092	C-PEP.Calca+Adra2a	0.0189477	1.25832	TRUE	Nfib_direct_+/+; Nfib_extended_+/+	FALSE
chr16:55537538-55538120	C-PEP.Calca+Adra2a	0.0117188	1.25828	FALSE	None	TRUE
chr18:82148618-82148804	C-PEP.Calca+Adra2a	0.0281519	1.25828	FALSE	None	FALSE
chrX:71544247-71545268	C-PEP.Calca+Adra2a	0.00304648	1.25827	FALSE	None	FALSE
chr2:71160391-71160732	C-PEP.Calca+Adra2a	0.00294953	1.25825	FALSE	None	FALSE
chr9:79641370-79642446	C-PEP.Calca+Adra2a	0.00428123	1.25824	TRUE	Atf5_direct_+/+; Bcl6_direct_+/+; Klf6_extended_+/+; Rxrg_extended_+/+; Zbtb20_extended_+/+; Zbtb4_extended_+/+	FALSE
chr18:13093607-13094460	C-PEP.Calca+Adra2a	0.0099194	1.25823	FALSE	None	FALSE
chr16:92324319-92324832	C-PEP.Calca+Adra2a	0.00312579	1.2582	FALSE	None	FALSE
chr18:16672371-16672675	C-PEP.Calca+Adra2a	0.00776152	1.25818	FALSE	None	FALSE
chr13:98030221-98030646	C-PEP.Calca+Adra2a	0.0012315	1.2581	FALSE	None	FALSE
chr7:133121583-133124674	C-PEP.Calca+Adra2a	0.000276042	1.25802	TRUE	Ebf3_direct_-/+; Ebf4_extended_+/+; Foxo1_extended_+/+; Jun_extended_+/+; Pgr_extended_+/+; Rxrg_extended_+/+; Ebf3_extended_-/+	TRUE
chr1:32585016-32585351	C-PEP.Calca+Adra2a	0.0228913	1.25798	FALSE	None	FALSE
chr9:23150556-23151353	C-PEP.Calca+Adra2a	0.00222868	1.25796	FALSE	None	TRUE
chr11:11108771-11109471	C-PEP.Calca+Adra2a	0.0164801	1.25795	FALSE	None	TRUE
chr3:82691861-82693072	C-PEP.Calca+Adra2a	0.0357538	1.25789	FALSE	None	FALSE
chr2:55525390-55526217	C-PEP.Calca+Adra2a	0.0425356	1.25787	FALSE	None	FALSE
chr1:124104487-124104834	C-PEP.Calca+Adra2a	0.0374169	1.25782	FALSE	None	FALSE
chr2:20102588-20104015	C-PEP.Calca+Adra2a	0.000311344	1.25768	TRUE	Klf12_direct_+/+; Klf12_extended_+/+; Meis2_extended_+/+; Peg3_extended_+/+; Tead1_extended_+/+; Mbnl2_extended_-/+; Pbx3_extended_-/+; Pou4f1_extended_-/+; Pou4f2_extended_-/+; Rora_extended_-/+; Skor2_extended_-/+	FALSE
chr13:69924496-69925153	C-PEP.Calca+Adra2a	0.00283315	1.25765	FALSE	None	FALSE
chr5:41150884-41151769	C-PEP.Calca+Adra2a	0.0418366	1.2576	FALSE	None	FALSE
chr1:180477229-180477960	C-PEP.Calca+Adra2a	0.0276735	1.2576	FALSE	None	FALSE
chr13:81868135-81868933	C-PEP.Calca+Adra2a	0.0463673	1.25755	FALSE	None	FALSE
chr1:127387498-127389433	C-PEP.Calca+Adra2a	2.91767626280398e-05	1.25754	FALSE	None	FALSE
chr19:59697628-59697975	C-PEP.Calca+Adra2a	0.0295537	1.25748	FALSE	None	TRUE
chr19:41310971-41311565	C-PEP.Calca+Adra2a	0.00264285	1.25743	FALSE	None	FALSE
chr9:106043856-106044752	C-PEP.Calca+Adra2a	0.00163897	1.25738	TRUE	Ctcfl_direct_+/+; Ctcfl_extended_+/+; Onecut2_extended_-/+	FALSE
chr14:117534367-117534742	C-PEP.Calca+Adra2a	0.040141	1.25733	FALSE	None	FALSE
chr12:64455217-64455855	C-PEP.Calca+Adra2a	0.042995	1.25724	FALSE	None	FALSE
chr4:148319113-148319684	C-PEP.Calca+Adra2a	0.0178015	1.25719	TRUE	Bcl11b_extended_+/+	FALSE
chr3:42515004-42515775	C-PEP.Calca+Adra2a	0.0182666	1.25694	FALSE	None	FALSE
chr2:33325458-33325719	C-PEP.Calca+Adra2a	0.00100367	1.25686	FALSE	None	FALSE
chr16:6113547-6114322	C-PEP.Calca+Adra2a	0.0225194	1.25685	TRUE	Klf5_direct_-/+; Klf5_extended_-/+	FALSE
chr11:85526323-85526767	C-PEP.Calca+Adra2a	0.00333889	1.25685	FALSE	None	FALSE
chr5:51511410-51511835	C-PEP.Calca+Adra2a	0.0173309	1.25684	FALSE	None	FALSE
chr1:118904505-118904988	C-PEP.Calca+Adra2a	0.030057	1.25673	FALSE	None	FALSE
chr14:114964753-114966413	C-PEP.Calca+Adra2a	2.69061936518417e-06	1.25672	TRUE	Ikzf2_direct_-/+; Bach2_extended_+/+; Klf3_extended_+/+; Pbx1_extended_+/+; Pou6f2_extended_+/+; Etv1_extended_-/+; Glis1_extended_-/+; Klf12_extended_-/+	TRUE
chr17:43890650-43891729	C-PEP.Calca+Adra2a	0.00065896	1.25666	TRUE	Etv1_direct_+/+	FALSE
chr10:12931100-12931422	C-PEP.Calca+Adra2a	0.0448261	1.25659	FALSE	None	FALSE
chr6:91754090-91754369	C-PEP.Calca+Adra2a	0.00577461	1.25658	FALSE	None	FALSE
chr6:49670704-49671658	C-PEP.Calca+Adra2a	0.0144671	1.25653	FALSE	None	FALSE
chr6:37383741-37384176	C-PEP.Calca+Adra2a	0.0138238	1.25642	TRUE	Pou6f2_extended_-/+	FALSE
chr15:31106107-31107371	C-PEP.Calca+Adra2a	0.000950169	1.25642	FALSE	None	FALSE
chr6:143019145-143019631	C-PEP.Calca+Adra2a	8.61491749737858e-06	1.25642	TRUE	Nfia_extended_+/+	FALSE
chr6:55320779-55321637	C-PEP.Calca+Adra2a	1.65445867533227e-06	1.25641	TRUE	Bcl11a_extended_+/+; Rxrg_extended_+/+; Thrb_extended_-/+	FALSE
chr10:43154960-43155758	C-PEP.Calca+Adra2a	7.11729342457106e-05	1.25638	TRUE	Zfp398_extended_+/+	FALSE
chr17:28855912-28856295	C-PEP.Calca+Adra2a	0.0142506	1.2563	FALSE	None	FALSE
chr7:109554048-109554768	C-PEP.Calca+Adra2a	0.0163234	1.25611	TRUE	Ebf2_direct_+/+; Ebf2_extended_+/+	FALSE
chr14:54625555-54625788	C-PEP.Calca+Adra2a	0.0215646	1.25602	FALSE	None	FALSE
chr9:57232281-57232652	C-PEP.Calca+Adra2a	0.0174251	1.25601	FALSE	None	FALSE
chr10:105867911-105868314	C-PEP.Calca+Adra2a	0.0103901	1.25596	FALSE	None	FALSE
chr2:93804721-93804941	C-PEP.Calca+Adra2a	0.00276334	1.25591	FALSE	None	FALSE
chr11:28820675-28821474	C-PEP.Calca+Adra2a	0.01743	1.25586	FALSE	None	FALSE
chr9:61707676-61708100	C-PEP.Calca+Adra2a	0.0367303	1.25584	FALSE	None	FALSE
chr18:38049685-38050579	C-PEP.Calca+Adra2a	0.000915254	1.25583	TRUE	Elf1_direct_+/+; Klf13_direct_+/+; Elf1_extended_+/+; Klf13_extended_+/+; Pdlim5_extended_+/+	FALSE
chr4:120304006-120305007	C-PEP.Calca+Adra2a	0.000943653	1.2558	FALSE	None	TRUE
chr16:48620836-48621288	C-PEP.Calca+Adra2a	0.0418244	1.25574	FALSE	None	FALSE
chr2:11765646-11766969	C-PEP.Calca+Adra2a	9.5585392007725e-06	1.2556	TRUE	Esr1_direct_+/+; Klf12_direct_+/+; Maf_direct_+/+; Meis2_direct_+/+; Pbx1_direct_+/+; Klf7_direct_-/+; Isl1_extended_+/+; Klf12_extended_+/+; Maf_extended_+/+; Meis2_extended_+/+; Nfia_extended_+/+; Pbx1_extended_+/+; Pou2f1_extended_+/+; Klf7_extended_-/+	TRUE
chr14:27419797-27420258	C-PEP.Calca+Adra2a	0.0439576	1.25559	FALSE	None	FALSE
chr4:105633416-105634612	C-PEP.Calca+Adra2a	0.0272778	1.25558	FALSE	None	FALSE
chr2:13967287-13967735	C-PEP.Calca+Adra2a	0.0342328	1.25557	FALSE	None	TRUE
chr2:7552874-7553345	C-PEP.Calca+Adra2a	0.00461939	1.25553	FALSE	None	FALSE
chr12:109372879-109373885	C-PEP.Calca+Adra2a	0.00956036	1.25551	FALSE	None	TRUE
chr10:122173571-122174125	C-PEP.Calca+Adra2a	0.0160394	1.2555	FALSE	None	FALSE
chr9:48917123-48917416	C-PEP.Calca+Adra2a	0.00323303	1.25547	FALSE	None	FALSE
chr3:51896161-51897069	C-PEP.Calca+Adra2a	0.0116442	1.25544	FALSE	None	FALSE
chr12:13791879-13792415	C-PEP.Calca+Adra2a	0.0359276	1.2554	FALSE	None	FALSE
chr1:33274956-33275856	C-PEP.Calca+Adra2a	0.0477269	1.2554	FALSE	None	FALSE
chr1:23720406-23721330	C-PEP.Calca+Adra2a	0.00729036	1.25537	TRUE	Klf5_direct_-/+; Rxrg_extended_+/+; Klf5_extended_-/+	FALSE
chr8:69005082-69006171	C-PEP.Calca+Adra2a	0.00285737	1.25536	FALSE	None	FALSE
chr4:46973340-46973818	C-PEP.Calca+Adra2a	4.17201652616178e-05	1.25535	FALSE	None	FALSE
chr5:64207116-64208429	C-PEP.Calca+Adra2a	0.00195772	1.25532	FALSE	None	FALSE
chr13:112408034-112408589	C-PEP.Calca+Adra2a	0.0190707	1.25527	FALSE	None	FALSE
chr1:189217374-189218516	C-PEP.Calca+Adra2a	0.0204863	1.25526	FALSE	None	FALSE
chr8:32851850-32852700	C-PEP.Calca+Adra2a	0.00783852	1.25526	FALSE	None	FALSE
chr5:125312427-125312772	C-PEP.Calca+Adra2a	0.00772419	1.25521	FALSE	None	FALSE
chr9:109940226-109940427	C-PEP.Calca+Adra2a	0.0249458	1.25515	FALSE	None	FALSE
chr11:89665092-89665886	C-PEP.Calca+Adra2a	0.00581612	1.25512	FALSE	None	FALSE
chr11:6183086-6183283	C-PEP.Calca+Adra2a	0.00615743	1.25504	FALSE	None	FALSE
chr12:75894102-75895593	C-PEP.Calca+Adra2a	0.00536838	1.25493	FALSE	None	FALSE
chr11:84227930-84228410	C-PEP.Calca+Adra2a	3.86130777934494e-05	1.2549	FALSE	None	FALSE
chr6:32443068-32443361	C-PEP.Calca+Adra2a	0.0237592	1.25489	FALSE	None	FALSE
chr14:78095280-78095859	C-PEP.Calca+Adra2a	0.0221361	1.25485	FALSE	None	FALSE
chr2:68079233-68079922	C-PEP.Calca+Adra2a	0.00281297	1.25471	FALSE	None	FALSE
chr8:64215284-64215823	C-PEP.Calca+Adra2a	0.0214577	1.25465	FALSE	None	TRUE
chr5:92288718-92289066	C-PEP.Calca+Adra2a	0.033901	1.25457	FALSE	None	FALSE
chr8:114493178-114493549	C-PEP.Calca+Adra2a	0.018395	1.25455	FALSE	None	FALSE
chr11:67642880-67643375	C-PEP.Calca+Adra2a	0.00653276	1.25447	FALSE	None	FALSE
chr14:27926389-27926693	C-PEP.Calca+Adra2a	0.0133101	1.25446	FALSE	None	FALSE
chr2:122146880-122147046	C-PEP.Calca+Adra2a	0.0211438	1.25429	FALSE	None	FALSE
chr4:154498403-154498873	C-PEP.Calca+Adra2a	0.000641284	1.25415	FALSE	None	FALSE
chr8:128520770-128521917	C-PEP.Calca+Adra2a	4.24813732970194e-05	1.25402	FALSE	None	FALSE
chr11:117248795-117249269	C-PEP.Calca+Adra2a	0.0350348	1.25388	FALSE	None	FALSE
chr1:150733491-150734119	C-PEP.Calca+Adra2a	0.0232499	1.25387	FALSE	None	FALSE
chr2:128312347-128313047	C-PEP.Calca+Adra2a	0.0134502	1.25379	FALSE	None	FALSE
chr6:36387822-36390020	C-PEP.Calca+Adra2a	0.000104053	1.25374	TRUE	Meis1_direct_+/+; Meis2_direct_+/+; Bcl11b_extended_+/+; Meis1_extended_+/+; Meis2_extended_+/+; Mbnl2_extended_-/+	FALSE
chr2:126616872-126617905	C-PEP.Calca+Adra2a	0.00153093	1.2537	FALSE	None	FALSE
chr14:64298219-64300405	C-PEP.Calca+Adra2a	1.49317189859867e-07	1.25362	FALSE	None	FALSE
chr16:74572987-74573338	C-PEP.Calca+Adra2a	0.0120378	1.25359	FALSE	None	FALSE
chr1:186352452-186353618	C-PEP.Calca+Adra2a	0.0011434	1.25352	FALSE	None	FALSE
chr5:113986389-113987117	C-PEP.Calca+Adra2a	3.84709871788166e-06	1.25351	TRUE	Lcorl_extended_+/+	FALSE
chr16:39104056-39104792	C-PEP.Calca+Adra2a	0.00767169	1.25348	FALSE	None	FALSE
chr16:96877155-96879591	C-PEP.Calca+Adra2a	5.03308744931691e-05	1.25342	FALSE	None	FALSE
chr5:117540284-117540570	C-PEP.Calca+Adra2a	0.035671	1.25341	FALSE	None	FALSE
chr14:113004507-113006259	C-PEP.Calca+Adra2a	0.0370561	1.2533	FALSE	None	FALSE
chr16:26523618-26524473	C-PEP.Calca+Adra2a	0.016161	1.25328	FALSE	None	FALSE
chr7:133161729-133162534	C-PEP.Calca+Adra2a	0.00075386	1.25326	FALSE	None	FALSE
chr15:98492154-98492697	C-PEP.Calca+Adra2a	0.00941989	1.25322	FALSE	None	FALSE
chr1:154301025-154301435	C-PEP.Calca+Adra2a	0.0226265	1.25313	FALSE	None	FALSE
chrX:98829093-98829751	C-PEP.Calca+Adra2a	0.00275881	1.25305	FALSE	None	FALSE
chr2:79920436-79921134	C-PEP.Calca+Adra2a	0.00565154	1.25297	TRUE	Jun_extended_+/+	FALSE
chr4:149317400-149317589	C-PEP.Calca+Adra2a	0.048822	1.25296	FALSE	None	FALSE
chr8:80340010-80340759	C-PEP.Calca+Adra2a	0.00700937	1.2529	FALSE	None	FALSE
chr11:18493198-18493676	C-PEP.Calca+Adra2a	0.0268255	1.25279	FALSE	None	FALSE
chr2:5019696-5019862	C-PEP.Calca+Adra2a	0.0420491	1.25277	FALSE	None	FALSE
chr16:46434272-46434535	C-PEP.Calca+Adra2a	0.00751334	1.25277	FALSE	None	FALSE
chr18:25700530-25700903	C-PEP.Calca+Adra2a	0.0102661	1.25274	FALSE	None	FALSE
chr4:103164177-103164543	C-PEP.Calca+Adra2a	0.00619946	1.25272	FALSE	None	FALSE
chr2:103208200-103208450	C-PEP.Calca+Adra2a	0.0220658	1.2527	TRUE	Hdx_extended_+/+	FALSE
chr12:55536709-55537149	C-PEP.Calca+Adra2a	0.00310276	1.25269	FALSE	None	FALSE
chr1:82919227-82919940	C-PEP.Calca+Adra2a	0.00385015	1.2526	FALSE	None	FALSE
chr8:93704688-93705458	C-PEP.Calca+Adra2a	0.0151068	1.25259	FALSE	None	FALSE
chr9:63789591-63790029	C-PEP.Calca+Adra2a	0.00924448	1.25248	FALSE	None	FALSE
chr16:90749015-90749549	C-PEP.Calca+Adra2a	2.28697289070849e-08	1.25242	FALSE	None	FALSE
chr1:62916572-62917029	C-PEP.Calca+Adra2a	0.00825044	1.25239	FALSE	None	FALSE
chr3:3310773-3311051	C-PEP.Calca+Adra2a	0.0404475	1.25238	FALSE	None	FALSE
chr14:59141675-59142674	C-PEP.Calca+Adra2a	0.00522733	1.25236	TRUE	Etv1_extended_+/+	FALSE
chr4:137117710-137118209	C-PEP.Calca+Adra2a	0.00412518	1.25231	FALSE	None	TRUE
chr2:166541360-166542091	C-PEP.Calca+Adra2a	0.00427292	1.25227	FALSE	None	FALSE
chr3:126900141-126900542	C-PEP.Calca+Adra2a	0.0171168	1.25213	FALSE	None	FALSE
chr3:149295988-149296414	C-PEP.Calca+Adra2a	0.000852848	1.25203	FALSE	None	FALSE
chr9:30613155-30614515	C-PEP.Calca+Adra2a	0.0218668	1.25202	FALSE	None	TRUE
chr7:96297926-96299899	C-PEP.Calca+Adra2a	3.31384148609254e-07	1.25193	TRUE	Klf5_direct_-/+; Ikzf2_extended_+/+; Pbx1_extended_+/+; Peg3_extended_+/+; Zfp423_extended_+/+; Fli1_extended_-/+; Klf5_extended_-/+; Mbnl2_extended_-/+	FALSE
chr4:153792201-153792851	C-PEP.Calca+Adra2a	0.000613713	1.25181	FALSE	None	FALSE
chr13:51051457-51052039	C-PEP.Calca+Adra2a	0.0133254	1.2517	FALSE	None	FALSE
chr4:124464684-124466113	C-PEP.Calca+Adra2a	0.0157396	1.25159	FALSE	None	FALSE
chr5:30604116-30604603	C-PEP.Calca+Adra2a	0.0129465	1.25154	FALSE	None	FALSE
chr1:90543981-90544561	C-PEP.Calca+Adra2a	0.0221077	1.25154	FALSE	None	FALSE
chr9:25631677-25632379	C-PEP.Calca+Adra2a	0.000302934	1.25151	FALSE	None	FALSE
chr8:10912123-10912309	C-PEP.Calca+Adra2a	0.0403526	1.25124	FALSE	None	FALSE
chr2:5645624-5645952	C-PEP.Calca+Adra2a	0.0190308	1.2512	FALSE	None	FALSE
chr8:83793096-83794312	C-PEP.Calca+Adra2a	0.00149209	1.25117	TRUE	Pbx1_direct_+/+; Ebf4_extended_+/+; Zfp467_extended_+/+; Mbnl2_extended_-/+	FALSE
chr11:80518513-80519356	C-PEP.Calca+Adra2a	0.00513911	1.25114	TRUE	Klf5_direct_-/+; Klf7_direct_-/+; Atf3_extended_+/+; Klf6_extended_+/+; Mxi1_extended_+/+; Pou2f1_extended_+/+; Fli1_extended_-/+; Klf5_extended_-/+; Klf7_extended_-/+	TRUE
chr19:29601909-29602517	C-PEP.Calca+Adra2a	0.00455874	1.25101	FALSE	None	FALSE
chr17:85881322-85881754	C-PEP.Calca+Adra2a	0.0135392	1.25098	FALSE	None	FALSE
chr2:137686764-137687898	C-PEP.Calca+Adra2a	0.00779444	1.25098	FALSE	None	TRUE
chr12:71392833-71393451	C-PEP.Calca+Adra2a	0.0287155	1.25094	FALSE	None	TRUE
chr12:13302252-13302457	C-PEP.Calca+Adra2a	0.0253279	1.25091	FALSE	None	FALSE
chr9:121043098-121043763	C-PEP.Calca+Adra2a	0.000846061	1.25084	FALSE	None	FALSE
chr4:46700068-46701030	C-PEP.Calca+Adra2a	2.1430989091853e-07	1.25082	FALSE	None	FALSE
chr18:25532727-25533754	C-PEP.Calca+Adra2a	0.00413526	1.25076	TRUE	Klf5_direct_-/+; Pdlim5_extended_+/+; Rxrg_extended_+/+; Zfp467_extended_+/+; Klf5_extended_-/+; Onecut2_extended_-/+; Pparg_extended_-/+	FALSE
chr4:91614706-91615715	C-PEP.Calca+Adra2a	7.10502679119404e-05	1.25073	FALSE	None	FALSE
chr13:29735981-29736187	C-PEP.Calca+Adra2a	0.0410665	1.25072	FALSE	None	FALSE
chr3:156929035-156929451	C-PEP.Calca+Adra2a	0.00833727	1.25068	FALSE	None	FALSE
chr14:24877619-24878486	C-PEP.Calca+Adra2a	0.00183319	1.25067	FALSE	None	FALSE
chr5:71735803-71736587	C-PEP.Calca+Adra2a	0.00627283	1.25059	FALSE	None	FALSE
chr16:7527572-7529714	C-PEP.Calca+Adra2a	0.00175214	1.25031	TRUE	Klf5_direct_-/+; Lef1_direct_-/+; Bcl11a_extended_+/+; Cux2_extended_+/+; Klf5_extended_-/+; Lef1_extended_-/+	TRUE
chr3:55182749-55183522	C-PEP.Calca+Adra2a	0.00862604	1.25028	FALSE	None	FALSE
chr10:89531118-89531692	C-PEP.Calca+Adra2a	0.00548503	1.25026	FALSE	None	FALSE
chr18:10508423-10508591	C-PEP.Calca+Adra2a	0.0412398	1.25024	FALSE	None	FALSE
chr10:91155158-91155497	C-PEP.Calca+Adra2a	0.0242875	1.25013	FALSE	None	FALSE
chr19:14635173-14636172	C-PEP.Calca+Adra2a	8.19447558188971e-05	1.25006	FALSE	None	FALSE
chr5:103592635-103593203	C-PEP.Calca+Adra2a	0.000703011	1.24999	FALSE	None	FALSE
chr4:72656324-72656747	C-PEP.Calca+Adra2a	0.0251745	1.24999	FALSE	None	FALSE
chr6:94339857-94340712	C-PEP.Calca+Adra2a	0.0201778	1.24994	FALSE	None	FALSE
chrX:96184337-96184840	C-PEP.Calca+Adra2a	0.0126131	1.24991	FALSE	None	FALSE
chr15:96105498-96106819	C-PEP.Calca+Adra2a	0.00152567	1.24984	FALSE	None	FALSE
chr13:43846854-43847670	C-PEP.Calca+Adra2a	0.018768	1.2498	FALSE	None	FALSE
chr4:118657354-118657789	C-PEP.Calca+Adra2a	0.0261919	1.24973	FALSE	None	FALSE
chr10:21189794-21190002	C-PEP.Calca+Adra2a	0.0295288	1.2497	FALSE	None	FALSE
chr1:98085336-98085529	C-PEP.Calca+Adra2a	0.0116681	1.24959	FALSE	None	FALSE
chr16:29837027-29837589	C-PEP.Calca+Adra2a	0.00230533	1.24954	FALSE	None	FALSE
chr2:125431255-125432203	C-PEP.Calca+Adra2a	2.35163969145825e-05	1.24947	TRUE	Nfib_direct_+/+; Klf5_direct_-/+; Nf1_extended_+/+; Nfib_extended_+/+; Pbx1_extended_+/+; Mbnl2_extended_-/+; Runx1_extended_-/+	TRUE
chr14:77965430-77966214	C-PEP.Calca+Adra2a	0.0276964	1.24946	FALSE	None	TRUE
chr17:30295700-30295870	C-PEP.Calca+Adra2a	0.0061649	1.24935	FALSE	None	FALSE
chr13:36958937-36959510	C-PEP.Calca+Adra2a	0.026119	1.24925	TRUE	Foxo1_extended_+/+; Nr3c1_extended_+/+	TRUE
chr5:128444282-128444528	C-PEP.Calca+Adra2a	0.0148185	1.24924	TRUE	Foxo1_extended_+/+; Fli1_extended_-/+	FALSE
chr10:72855520-72856465	C-PEP.Calca+Adra2a	0.00946468	1.24923	FALSE	None	FALSE
chr1:181447690-181448466	C-PEP.Calca+Adra2a	0.0184784	1.24921	FALSE	None	TRUE
chr9:83362955-83364048	C-PEP.Calca+Adra2a	0.0390125	1.2492	TRUE	Klf7_direct_+/+; Bhlhe41_extended_+/+; Klf13_extended_+/+; Klf7_extended_+/+	FALSE
chr7:56843437-56844012	C-PEP.Calca+Adra2a	0.0281151	1.2492	FALSE	None	FALSE
chr5:123630709-123631389	C-PEP.Calca+Adra2a	0.000231874	1.24913	FALSE	None	FALSE
chr14:86431131-86431921	C-PEP.Calca+Adra2a	0.0226772	1.24912	FALSE	None	FALSE
chr12:88900277-88900710	C-PEP.Calca+Adra2a	0.0349549	1.24912	TRUE	Ebf1_direct_+/+; Ebf3_direct_-/+; Ebf4_extended_+/+; Zfp423_extended_+/+; Ebf3_extended_-/+	FALSE
chr10:86761081-86762678	C-PEP.Calca+Adra2a	0.00252583	1.24899	TRUE	Bcl6_direct_+/+; Klf6_extended_+/+; Smad5_extended_+/+; Zfhx2_extended_+/+	FALSE
chr7:37628230-37628776	C-PEP.Calca+Adra2a	0.0443651	1.24896	FALSE	None	FALSE
chr12:4493970-4494574	C-PEP.Calca+Adra2a	0.00591363	1.24892	TRUE	Elf1_extended_+/+; Hif1a_extended_+/+; Klf13_extended_+/+	FALSE
chr5:46277724-46278715	C-PEP.Calca+Adra2a	0.04865	1.24888	FALSE	None	FALSE
chr18:56069266-56069979	C-PEP.Calca+Adra2a	0.0324135	1.24874	FALSE	None	FALSE
chr15:61164743-61165661	C-PEP.Calca+Adra2a	0.000373751	1.24868	FALSE	None	FALSE
chr4:92831319-92831770	C-PEP.Calca+Adra2a	0.0151182	1.24838	FALSE	None	FALSE
chr9:49495246-49495418	C-PEP.Calca+Adra2a	0.0497665	1.24836	FALSE	None	FALSE
chr1:150800720-150801750	C-PEP.Calca+Adra2a	0.00823917	1.24825	FALSE	None	FALSE
chr13:47258063-47258766	C-PEP.Calca+Adra2a	0.00522776	1.24821	FALSE	None	TRUE
chr1:192208726-192208928	C-PEP.Calca+Adra2a	0.0189048	1.24821	FALSE	None	FALSE
chr7:142323912-142324293	C-PEP.Calca+Adra2a	0.0070928	1.24819	FALSE	None	FALSE
chr1:47228979-47230343	C-PEP.Calca+Adra2a	0.0256048	1.24815	FALSE	None	FALSE
chr7:50565144-50565633	C-PEP.Calca+Adra2a	0.0281261	1.24799	FALSE	None	FALSE
chr6:95651215-95652036	C-PEP.Calca+Adra2a	0.011082	1.24795	FALSE	None	FALSE
chr10:94821881-94822352	C-PEP.Calca+Adra2a	0.00962536	1.24785	FALSE	None	FALSE
chr5:128093095-128093409	C-PEP.Calca+Adra2a	0.0439018	1.24783	FALSE	None	FALSE
chr19:54259270-54259881	C-PEP.Calca+Adra2a	0.0429996	1.24783	FALSE	None	FALSE
chr4:53974038-53975019	C-PEP.Calca+Adra2a	0.000211183	1.24767	FALSE	None	FALSE
chr16:44678673-44679315	C-PEP.Calca+Adra2a	0.0259783	1.24763	TRUE	Bnc2_extended_+/+	FALSE
chr7:137779116-137779907	C-PEP.Calca+Adra2a	0.01409	1.2476	TRUE	Ebf1_extended_+/+; Rora_extended_-/+; Thrb_extended_-/+	FALSE
chr13:95869095-95869879	C-PEP.Calca+Adra2a	1.40633769542072e-05	1.24759	FALSE	None	FALSE
chr4:48355842-48356666	C-PEP.Calca+Adra2a	0.00837179	1.24757	FALSE	None	FALSE
chr10:94400738-94401257	C-PEP.Calca+Adra2a	0.0395052	1.24756	FALSE	None	FALSE
chr9:60421937-60422341	C-PEP.Calca+Adra2a	0.0267692	1.2475	TRUE	Nfia_extended_+/+	FALSE
chr7:107723158-107724098	C-PEP.Calca+Adra2a	0.0079456	1.24746	FALSE	None	FALSE
chr4:126228288-126228665	C-PEP.Calca+Adra2a	0.000145868	1.24732	FALSE	None	FALSE
chr9:111672822-111673017	C-PEP.Calca+Adra2a	0.0264854	1.24727	FALSE	None	FALSE
chr6:6592852-6593301	C-PEP.Calca+Adra2a	0.0318369	1.24724	FALSE	None	FALSE
chr6:125552785-125553451	C-PEP.Calca+Adra2a	0.00235401	1.24723	FALSE	None	TRUE
chr5:121128376-121129142	C-PEP.Calca+Adra2a	0.000263985	1.24714	TRUE	Klf12_direct_+/+; Klf7_direct_-/+; Cux2_extended_+/+; Klf12_extended_+/+; Satb1_extended_+/+; Klf7_extended_-/+	FALSE
chr4:80586304-80587416	C-PEP.Calca+Adra2a	0.0165014	1.24714	FALSE	None	FALSE
chr6:140147137-140148661	C-PEP.Calca+Adra2a	0.000151557	1.24699	TRUE	Bnc2_extended_-/+	FALSE
chr9:56076159-56076630	C-PEP.Calca+Adra2a	0.000865195	1.24696	FALSE	None	FALSE
chr2:142055238-142055747	C-PEP.Calca+Adra2a	0.0159018	1.24688	TRUE	Cux2_direct_+/+; Onecut1_direct_+/+; Cux2_extended_+/+; Onecut1_extended_+/+	TRUE
chr2:74923211-74923939	C-PEP.Calca+Adra2a	0.000681029	1.24685	FALSE	None	FALSE
chr4:19314456-19315066	C-PEP.Calca+Adra2a	0.0129948	1.24683	FALSE	None	FALSE
chr1:10833919-10834275	C-PEP.Calca+Adra2a	0.0344824	1.24648	FALSE	None	FALSE
chr10:89580153-89580863	C-PEP.Calca+Adra2a	0.0182893	1.24647	FALSE	None	FALSE
chr2:22027517-22028160	C-PEP.Calca+Adra2a	0.0169914	1.24644	FALSE	None	FALSE
chr1:86202090-86202314	C-PEP.Calca+Adra2a	0.00314079	1.24638	FALSE	None	FALSE
chr1:88531584-88532481	C-PEP.Calca+Adra2a	0.0100731	1.24635	FALSE	None	FALSE
chr5:27908542-27909056	C-PEP.Calca+Adra2a	0.0339093	1.2463	FALSE	None	FALSE
chr6:36777428-36778387	C-PEP.Calca+Adra2a	0.00604158	1.24629	TRUE	Nfib_direct_-/+; Nf1_extended_+/+; Pdlim5_extended_+/+; Nfib_extended_-/+; Pou6f2_extended_-/+; Skor2_extended_-/+	TRUE
chr4:148774801-148775246	C-PEP.Calca+Adra2a	0.00773944	1.24629	FALSE	None	FALSE
chr4:95520178-95520892	C-PEP.Calca+Adra2a	0.000647446	1.24626	FALSE	None	FALSE
chr2:33293241-33293498	C-PEP.Calca+Adra2a	0.00332009	1.24614	FALSE	None	FALSE
chr5:118976867-118977287	C-PEP.Calca+Adra2a	0.018494	1.24613	FALSE	None	FALSE
chr17:49786059-49786362	C-PEP.Calca+Adra2a	0.0221361	1.246	FALSE	None	FALSE
chr19:50643590-50644291	C-PEP.Calca+Adra2a	0.00743389	1.24599	FALSE	None	FALSE
chr2:51066188-51066827	C-PEP.Calca+Adra2a	0.00768741	1.24599	FALSE	None	FALSE
chr18:73006753-73008184	C-PEP.Calca+Adra2a	0.0394664	1.24594	FALSE	None	TRUE
chr12:65540146-65541098	C-PEP.Calca+Adra2a	0.012742	1.24585	FALSE	None	FALSE
chr15:7061944-7062566	C-PEP.Calca+Adra2a	0.00106939	1.24585	FALSE	None	FALSE
chr7:50050247-50050914	C-PEP.Calca+Adra2a	0.0214854	1.24581	FALSE	None	FALSE
chr8:15135909-15136343	C-PEP.Calca+Adra2a	0.0267177	1.24578	TRUE	Zfhx2_extended_+/+	FALSE
chr17:4046326-4047651	C-PEP.Calca+Adra2a	0.00463584	1.24571	FALSE	None	FALSE
chr1:61316296-61316960	C-PEP.Calca+Adra2a	0.0434722	1.2457	FALSE	None	FALSE
chr13:119771257-119771703	C-PEP.Calca+Adra2a	0.00089666	1.24557	FALSE	None	FALSE
chr10:59094396-59094682	C-PEP.Calca+Adra2a	0.0367253	1.24555	FALSE	None	FALSE
chr18:52818567-52819302	C-PEP.Calca+Adra2a	0.00574358	1.24544	FALSE	None	FALSE
chr4:24942200-24943329	C-PEP.Calca+Adra2a	0.000338396	1.24522	FALSE	None	FALSE
chr18:25566952-25568411	C-PEP.Calca+Adra2a	0.000115522	1.24514	TRUE	Pdlim5_extended_+/+	FALSE
chr5:146627928-146628745	C-PEP.Calca+Adra2a	0.00513487	1.24508	FALSE	None	FALSE
chr2:20022343-20023330	C-PEP.Calca+Adra2a	0.00079468	1.24507	TRUE	Esr1_direct_+/+; Nfia_direct_+/+; Nfib_direct_+/+; Rora_direct_-/+; Esr1_extended_+/+; Lcorl_extended_+/+; Meis2_extended_+/+; Nfia_extended_+/+; Nfib_extended_+/+; Pbx3_extended_-/+; Rora_extended_-/+	FALSE
chr2:22658972-22659973	C-PEP.Calca+Adra2a	0.0477519	1.24499	FALSE	None	FALSE
chr11:34023658-34024743	C-PEP.Calca+Adra2a	6.63116476322892e-06	1.24496	FALSE	None	TRUE
chr6:36723992-36724485	C-PEP.Calca+Adra2a	0.0390464	1.24492	TRUE	Foxo1_extended_+/+	FALSE
chr4:124733749-124733913	C-PEP.Calca+Adra2a	0.0123233	1.24487	FALSE	None	FALSE
chr1:167754616-167755264	C-PEP.Calca+Adra2a	0.0274839	1.24483	FALSE	None	FALSE
chr18:76533213-76534454	C-PEP.Calca+Adra2a	0.0012323	1.24479	FALSE	None	TRUE
chr4:139268082-139268935	C-PEP.Calca+Adra2a	5.12932920621045e-07	1.24476	FALSE	None	FALSE
chr2:37890119-37890897	C-PEP.Calca+Adra2a	0.0174957	1.24442	TRUE	Runx1_extended_-/+	FALSE
chr1:38341088-38341351	C-PEP.Calca+Adra2a	0.0103675	1.24438	FALSE	None	FALSE
chr6:116331061-116331798	C-PEP.Calca+Adra2a	0.00123049	1.24436	FALSE	None	FALSE
chr5:116313870-116314302	C-PEP.Calca+Adra2a	0.0199636	1.24436	FALSE	None	FALSE
chr8:88297330-88298413	C-PEP.Calca+Adra2a	0.00871435	1.24434	TRUE	Foxo1_extended_+/+; Smad5_extended_+/+; Zfp467_extended_+/+	FALSE
chr5:137449681-137450285	C-PEP.Calca+Adra2a	0.0357392	1.24427	FALSE	None	FALSE
chr9:84042582-84042905	C-PEP.Calca+Adra2a	0.0359289	1.24421	FALSE	None	FALSE
chr11:45745462-45746220	C-PEP.Calca+Adra2a	0.0213497	1.24411	FALSE	None	FALSE
chr18:55505837-55507823	C-PEP.Calca+Adra2a	8.23040796150372e-05	1.24403	FALSE	None	TRUE
chr11:89733522-89733785	C-PEP.Calca+Adra2a	0.0257897	1.24399	FALSE	None	FALSE
chr6:29087857-29088738	C-PEP.Calca+Adra2a	5.92621415640736e-05	1.24397	FALSE	None	FALSE
chr6:91791019-91791834	C-PEP.Calca+Adra2a	0.00228793	1.24383	FALSE	None	FALSE
chr6:38310534-38311114	C-PEP.Calca+Adra2a	0.00156903	1.24382	FALSE	None	FALSE
chr4:137847383-137847739	C-PEP.Calca+Adra2a	0.0297225	1.24377	FALSE	None	FALSE
chr1:16605095-16605481	C-PEP.Calca+Adra2a	0.026082	1.24375	FALSE	None	FALSE
chr9:52776486-52776940	C-PEP.Calca+Adra2a	0.0132126	1.24362	FALSE	None	FALSE
chr14:38850407-38850933	C-PEP.Calca+Adra2a	0.00128126	1.24361	FALSE	None	FALSE
chr17:72967163-72967760	C-PEP.Calca+Adra2a	0.00132287	1.24361	FALSE	None	FALSE
chr1:152249227-152250044	C-PEP.Calca+Adra2a	0.00713348	1.24355	FALSE	None	FALSE
chr9:53158335-53158760	C-PEP.Calca+Adra2a	0.00474072	1.24346	FALSE	None	FALSE
chr9:49125357-49125727	C-PEP.Calca+Adra2a	0.0253619	1.24345	FALSE	None	FALSE
chr3:145853879-145855145	C-PEP.Calca+Adra2a	0.00118786	1.24334	TRUE	Elf1_direct_+/+; Klf5_direct_+/+; Elf1_extended_+/+; Etv1_extended_+/+; Klf5_extended_+/+	FALSE
chr6:31897443-31897968	C-PEP.Calca+Adra2a	0.00270537	1.24331	FALSE	None	TRUE
chr2:51985678-51986934	C-PEP.Calca+Adra2a	0.00156249	1.24329	TRUE	Bcl11a_extended_+/+; Elf1_extended_+/+; Zbtb20_extended_+/+	FALSE
chr2:150561644-150561954	C-PEP.Calca+Adra2a	0.0402983	1.2431	FALSE	None	FALSE
chr16:34657482-34658369	C-PEP.Calca+Adra2a	0.00112628	1.24309	TRUE	Klf12_direct_+/+; Klf5_direct_-/+; Klf12_extended_+/+; Pdlim5_extended_+/+; Peg3_extended_+/+; Zbtb20_extended_+/+; Klf5_extended_-/+; Zfp738_extended_-/+	FALSE
chr8:28946004-28946416	C-PEP.Calca+Adra2a	0.0250034	1.24305	FALSE	None	FALSE
chr2:179860840-179861018	C-PEP.Calca+Adra2a	0.0319354	1.24288	FALSE	None	TRUE
chr2:144419784-144420598	C-PEP.Calca+Adra2a	0.000667087	1.24278	FALSE	None	FALSE
chr19:6814293-6814832	C-PEP.Calca+Adra2a	0.0407875	1.24261	FALSE	None	FALSE
chr13:34767823-34768164	C-PEP.Calca+Adra2a	0.0165392	1.24251	FALSE	None	FALSE
chr12:56851314-56851992	C-PEP.Calca+Adra2a	0.0235516	1.24247	FALSE	None	FALSE
chr5:137712899-137713209	C-PEP.Calca+Adra2a	0.037175	1.24246	FALSE	None	FALSE
chr9:117561253-117561620	C-PEP.Calca+Adra2a	0.0164607	1.24244	FALSE	None	FALSE
chr8:12081103-12081682	C-PEP.Calca+Adra2a	0.0118119	1.24244	FALSE	None	FALSE
chr6:32713228-32713703	C-PEP.Calca+Adra2a	0.0329898	1.24222	FALSE	None	FALSE
chr7:82691095-82692415	C-PEP.Calca+Adra2a	0.00132783	1.24213	TRUE	Etv1_direct_+/+; Etv1_extended_+/+; Fli1_extended_-/+; Runx1_extended_-/+	FALSE
chr14:77578997-77579217	C-PEP.Calca+Adra2a	0.00374817	1.24208	FALSE	None	FALSE
chr7:13268678-13269548	C-PEP.Calca+Adra2a	0.00160549	1.24195	TRUE	Arid3a_extended_+/+	FALSE
chr2:33304949-33305149	C-PEP.Calca+Adra2a	0.0032442	1.24192	FALSE	None	FALSE
chr17:7582817-7583609	C-PEP.Calca+Adra2a	0.0105199	1.24189	FALSE	None	FALSE
chr6:4687084-4687392	C-PEP.Calca+Adra2a	0.0307387	1.24187	FALSE	None	FALSE
chr16:75063708-75063903	C-PEP.Calca+Adra2a	0.0162592	1.24184	FALSE	None	FALSE
chr4:47705585-47706243	C-PEP.Calca+Adra2a	0.0455049	1.24182	FALSE	None	FALSE
chr16:90872125-90873489	C-PEP.Calca+Adra2a	0.000113234	1.24181	TRUE	Ikzf2_direct_+/+; Meis2_direct_+/+; Klf5_direct_-/+; Cux2_extended_+/+; Ikzf2_extended_+/+; Klf12_extended_+/+; Nfia_extended_+/+; Peg3_extended_+/+; Zfp467_extended_+/+; Klf5_extended_-/+; Pbx3_extended_-/+	FALSE
chr9:111777460-111778089	C-PEP.Calca+Adra2a	0.0168869	1.24176	FALSE	None	FALSE
chr6:97703693-97704024	C-PEP.Calca+Adra2a	0.0381692	1.24173	FALSE	None	FALSE
chr8:87076717-87077786	C-PEP.Calca+Adra2a	0.00352223	1.2417	FALSE	None	FALSE
chr2:168253884-168254443	C-PEP.Calca+Adra2a	0.0261204	1.24157	FALSE	None	FALSE
chr18:25525529-25525942	C-PEP.Calca+Adra2a	0.0231492	1.24145	FALSE	None	FALSE
chr7:109570988-109571577	C-PEP.Calca+Adra2a	0.0131135	1.24121	FALSE	None	FALSE
chr9:60054668-60055555	C-PEP.Calca+Adra2a	0.0128969	1.24118	FALSE	None	FALSE
chr6:76929647-76929922	C-PEP.Calca+Adra2a	0.00939235	1.24116	FALSE	None	FALSE
chr10:72484291-72484988	C-PEP.Calca+Adra2a	0.00397254	1.24109	FALSE	None	FALSE
chr17:14451090-14452020	C-PEP.Calca+Adra2a	0.0265433	1.24106	FALSE	None	FALSE
chr12:88783953-88785137	C-PEP.Calca+Adra2a	0.00793403	1.24105	TRUE	Ikzf2_extended_+/+; Pbx1_extended_+/+; Pou6f2_extended_+/+; Cux2_extended_-/+	FALSE
chr5:92443018-92443356	C-PEP.Calca+Adra2a	0.0141297	1.24096	FALSE	None	FALSE
chr12:31581088-31581265	C-PEP.Calca+Adra2a	0.0436015	1.24094	FALSE	None	FALSE
chr5:148708021-148708908	C-PEP.Calca+Adra2a	0.00224556	1.24094	FALSE	None	FALSE
chr6:111932451-111933466	C-PEP.Calca+Adra2a	0.00402746	1.24092	FALSE	None	FALSE
chr6:64945565-64946562	C-PEP.Calca+Adra2a	0.00399417	1.24088	FALSE	None	FALSE
chr10:60619018-60619786	C-PEP.Calca+Adra2a	0.0145625	1.24083	FALSE	None	FALSE
chr3:16213971-16214356	C-PEP.Calca+Adra2a	0.00732501	1.2408	FALSE	None	FALSE
chr7:114603526-114604108	C-PEP.Calca+Adra2a	0.0219349	1.24076	FALSE	None	TRUE
chr3:31902049-31903970	C-PEP.Calca+Adra2a	0.000516233	1.24075	TRUE	Klf5_direct_-/+; Nfia_direct_-/+; Foxo1_extended_+/+; Klf6_extended_+/+; Rxrg_extended_+/+; Zfp467_extended_+/+; Etv1_extended_-/+; Klf12_extended_-/+; Klf5_extended_-/+; Nfia_extended_-/+; Onecut2_extended_-/+; Pbx3_extended_-/+	FALSE
chr7:139848412-139848725	C-PEP.Calca+Adra2a	0.0343512	1.24074	FALSE	None	FALSE
chr5:117622184-117622941	C-PEP.Calca+Adra2a	2.46169188835121e-05	1.2407	FALSE	None	FALSE
chr10:118640195-118640575	C-PEP.Calca+Adra2a	0.02826	1.24064	FALSE	None	FALSE
chr10:126680434-126681043	C-PEP.Calca+Adra2a	0.013791	1.24061	FALSE	None	FALSE
chr11:117035469-117036221	C-PEP.Calca+Adra2a	0.00156832	1.24055	FALSE	None	FALSE
chr4:97578563-97579657	C-PEP.Calca+Adra2a	0.0279064	1.24055	FALSE	None	FALSE
chr1:37718944-37719188	C-PEP.Calca+Adra2a	0.0448019	1.24053	TRUE	Pbx1_direct_+/+; Zfhx3_extended_-/+	FALSE
chr8:87190150-87190724	C-PEP.Calca+Adra2a	0.0227446	1.24041	FALSE	None	FALSE
chr17:85906936-85909130	C-PEP.Calca+Adra2a	0.000266894	1.24029	FALSE	None	FALSE
chr1:69249129-69250227	C-PEP.Calca+Adra2a	0.0398535	1.24022	TRUE	Ebf2_direct_+/+; Bcl11a_extended_+/+; Ebf2_extended_+/+	FALSE
chr2:71025576-71026599	C-PEP.Calca+Adra2a	0.00807429	1.24019	TRUE	Ikzf2_direct_+/+; Ikzf2_extended_+/+; Mbnl2_extended_-/+	FALSE
chr6:39991472-39992309	C-PEP.Calca+Adra2a	0.00123487	1.24011	TRUE	Klf5_direct_-/+; Mxi1_extended_+/+; Zfp467_extended_+/+; Klf5_extended_-/+; Mbnl2_extended_-/+	FALSE
chr7:30594058-30594454	C-PEP.Calca+Adra2a	0.00146251	1.24007	TRUE	Jun_direct_+/+; Bcl11a_extended_+/+; Jun_extended_+/+; Klf6_extended_+/+	FALSE
chr9:46522281-46523021	C-PEP.Calca+Adra2a	0.0127983	1.24004	FALSE	None	FALSE
chr19:30274222-30275176	C-PEP.Calca+Adra2a	0.0100752	1.24	FALSE	None	FALSE
chr16:55260901-55261550	C-PEP.Calca+Adra2a	0.00403145	1.23985	FALSE	None	FALSE
chr7:83177875-83178395	C-PEP.Calca+Adra2a	0.0191772	1.23979	FALSE	None	FALSE
chr2:101972070-101972805	C-PEP.Calca+Adra2a	0.022188	1.23977	FALSE	None	FALSE
chr16:6287537-6288393	C-PEP.Calca+Adra2a	0.000990992	1.23967	FALSE	None	FALSE
chr5:134633311-134633605	C-PEP.Calca+Adra2a	0.0100528	1.23964	FALSE	None	FALSE
chr16:16551653-16552666	C-PEP.Calca+Adra2a	0.00140379	1.23959	FALSE	None	FALSE
chr1:167551194-167552195	C-PEP.Calca+Adra2a	0.00242347	1.23954	FALSE	None	FALSE
chr10:59661075-59662058	C-PEP.Calca+Adra2a	0.0214502	1.23951	FALSE	None	FALSE
chr17:64196230-64197186	C-PEP.Calca+Adra2a	0.000965877	1.23942	FALSE	None	FALSE
chr1:87829261-87829989	C-PEP.Calca+Adra2a	5.92205320099407e-05	1.23942	TRUE	Ikzf2_direct_+/+; Ikzf2_extended_+/+	FALSE
chr9:53819770-53820547	C-PEP.Calca+Adra2a	0.00122445	1.23941	TRUE	Maf_direct_+/+; Hic2_extended_+/+; Maf_extended_+/+; Pou6f2_extended_+/+; Zfp697_extended_+/+	FALSE
chr1:152122280-152122759	C-PEP.Calca+Adra2a	0.0163407	1.23939	FALSE	None	FALSE
chr5:100137643-100138070	C-PEP.Calca+Adra2a	0.00578683	1.23938	FALSE	None	FALSE
chr3:82017363-82017943	C-PEP.Calca+Adra2a	0.0160606	1.23927	FALSE	None	FALSE
chr5:32112293-32113576	C-PEP.Calca+Adra2a	0.00154246	1.23925	TRUE	Elf1_direct_+/+; Cux1_extended_+/+; Elf1_extended_+/+	FALSE
chr9:80778728-80780275	C-PEP.Calca+Adra2a	0.00151579	1.23925	TRUE	Bcl11b_extended_+/+	FALSE
chr4:40008251-40009704	C-PEP.Calca+Adra2a	0.000382738	1.23924	TRUE	Etv6_extended_+/+	FALSE
chr6:99577090-99577903	C-PEP.Calca+Adra2a	0.00817518	1.23891	FALSE	None	FALSE
chr5:76828047-76829539	C-PEP.Calca+Adra2a	0.00105919	1.23883	FALSE	None	FALSE
chr10:102057081-102057491	C-PEP.Calca+Adra2a	0.0271532	1.23878	FALSE	None	FALSE
chr16:38577429-38577762	C-PEP.Calca+Adra2a	0.0426758	1.23873	FALSE	None	FALSE
chr13:48291290-48291588	C-PEP.Calca+Adra2a	0.0210085	1.23862	FALSE	None	FALSE
chr5:122548798-122549621	C-PEP.Calca+Adra2a	0.000930853	1.23862	FALSE	None	FALSE
chr16:71062345-71063846	C-PEP.Calca+Adra2a	0.000310085	1.2386	FALSE	None	FALSE
chr7:56495839-56496428	C-PEP.Calca+Adra2a	0.00599096	1.2385	FALSE	None	FALSE
chr2:50518462-50519318	C-PEP.Calca+Adra2a	0.00374129	1.23846	FALSE	None	FALSE
chr2:90545272-90545703	C-PEP.Calca+Adra2a	0.0280356	1.23843	TRUE	Nfia_extended_+/+	FALSE
chr19:24508016-24508616	C-PEP.Calca+Adra2a	0.0364356	1.23843	FALSE	None	FALSE
chr6:95101234-95102154	C-PEP.Calca+Adra2a	0.00416243	1.23837	FALSE	None	FALSE
chr5:24882879-24883149	C-PEP.Calca+Adra2a	0.00207357	1.23837	FALSE	None	FALSE
chr12:72298028-72299039	C-PEP.Calca+Adra2a	1.60055372419159e-08	1.23833	TRUE	Klf12_direct_+/+; Klf12_extended_+/+; Rcor1_extended_+/+	FALSE
chr16:41204767-41205095	C-PEP.Calca+Adra2a	0.0464369	1.23833	FALSE	None	TRUE
chr4:140038523-140039744	C-PEP.Calca+Adra2a	0.000349	1.23832	TRUE	Hmga1b_extended_+/+	FALSE
chr18:13798150-13798417	C-PEP.Calca+Adra2a	0.0324877	1.23831	FALSE	None	FALSE
chr1:189615128-189615958	C-PEP.Calca+Adra2a	0.00741173	1.23828	FALSE	None	FALSE
chr10:43739652-43739958	C-PEP.Calca+Adra2a	0.0143505	1.23817	FALSE	None	FALSE
chr16:42338484-42338686	C-PEP.Calca+Adra2a	0.026752	1.23814	FALSE	None	FALSE
chr1:53384128-53384876	C-PEP.Calca+Adra2a	0.0356099	1.23813	FALSE	None	FALSE
chr6:7563376-7563722	C-PEP.Calca+Adra2a	0.032438	1.23811	TRUE	Onecut2_extended_-/+	FALSE
chr9:54067125-54069700	C-PEP.Calca+Adra2a	0.000530037	1.23801	TRUE	Cux2_direct_+/+; Klf12_direct_-/+; Cux2_extended_+/+; Rora_extended_+/+; Klf12_extended_-/+	FALSE
chr6:32433423-32434595	C-PEP.Calca+Adra2a	0.00578088	1.23793	TRUE	Ebf4_extended_+/+; Pbx1_extended_+/+; Tead1_extended_+/+; Cux2_extended_-/+	FALSE
chr7:132110281-132111129	C-PEP.Calca+Adra2a	0.0435429	1.2379	TRUE	Zfp467_extended_+/+	FALSE
chr2:114573485-114574146	C-PEP.Calca+Adra2a	0.042339	1.23783	FALSE	None	FALSE
chr15:13171657-13171862	C-PEP.Calca+Adra2a	0.0461878	1.2377	FALSE	None	FALSE
chr9:66880206-66880863	C-PEP.Calca+Adra2a	0.0101661	1.23768	FALSE	None	FALSE
chr2:124470397-124471335	C-PEP.Calca+Adra2a	0.000725528	1.23763	TRUE	Bcl11b_extended_+/+; Elf1_extended_+/+	FALSE
chr7:47203804-47204756	C-PEP.Calca+Adra2a	0.0304838	1.23763	TRUE	Klf5_direct_+/+; Klf5_extended_+/+; Pdlim5_extended_+/+	FALSE
chr6:143326901-143327665	C-PEP.Calca+Adra2a	0.0138616	1.23759	TRUE	Onecut2_extended_+/+	FALSE
chr12:69016523-69017239	C-PEP.Calca+Adra2a	0.0332205	1.23758	FALSE	None	TRUE
chr16:40857802-40858034	C-PEP.Calca+Adra2a	0.0464177	1.23756	FALSE	None	FALSE
chr13:97095232-97095691	C-PEP.Calca+Adra2a	0.00793713	1.23752	FALSE	None	FALSE
chr13:5346724-5348550	C-PEP.Calca+Adra2a	0.000300847	1.23745	FALSE	None	TRUE
chr6:87270032-87271338	C-PEP.Calca+Adra2a	0.0033949	1.23738	FALSE	None	FALSE
chr5:125103112-125103298	C-PEP.Calca+Adra2a	0.00659495	1.23723	FALSE	None	TRUE
chr14:119155820-119156620	C-PEP.Calca+Adra2a	0.005209	1.23712	TRUE	Elf1_direct_+/+; Fli1_direct_+/+; Klf5_direct_+/+; Ebf2_direct_-/+; Elf1_extended_+/+; Fli1_extended_+/+; Klf5_extended_+/+; Mbnl2_extended_+/+; Ahr_extended_-/+; Ebf2_extended_-/+; Meis2_extended_-/+; Mxi1_extended_-/+; Pou4f3_extended_-/+	FALSE
chr13:42772054-42772891	C-PEP.Calca+Adra2a	0.0158841	1.23711	FALSE	None	FALSE
chr8:94107801-94107996	C-PEP.Calca+Adra2a	0.0367592	1.23705	FALSE	None	FALSE
chr17:79051975-79053050	C-PEP.Calca+Adra2a	0.00114653	1.23701	TRUE	Creb5_extended_+/+	TRUE
chr3:38641759-38642637	C-PEP.Calca+Adra2a	0.00302849	1.237	FALSE	None	FALSE
chr3:28496794-28497688	C-PEP.Calca+Adra2a	0.000742204	1.23699	TRUE	Pou4f1_extended_-/+; Tlx3_extended_-/+	FALSE
chr14:78065826-78066500	C-PEP.Calca+Adra2a	0.0189813	1.23695	FALSE	None	FALSE
chr14:48219928-48220233	C-PEP.Calca+Adra2a	0.0332059	1.23672	FALSE	None	FALSE
chr6:111009139-111009565	C-PEP.Calca+Adra2a	0.0286358	1.23656	FALSE	None	FALSE
chr4:48377135-48377508	C-PEP.Calca+Adra2a	0.0290456	1.23651	FALSE	None	FALSE
chr6:141388147-141388656	C-PEP.Calca+Adra2a	0.0264854	1.23625	FALSE	None	FALSE
chr2:102863898-102864263	C-PEP.Calca+Adra2a	0.00693422	1.23618	FALSE	None	FALSE
chr11:85643598-85643922	C-PEP.Calca+Adra2a	0.02841	1.23605	FALSE	None	FALSE
chr9:15732043-15732676	C-PEP.Calca+Adra2a	2.29218208136184e-06	1.23599	FALSE	None	FALSE
chr18:69808870-69809574	C-PEP.Calca+Adra2a	0.00404931	1.23599	FALSE	None	FALSE
chr13:89997185-89997949	C-PEP.Calca+Adra2a	0.0416476	1.23597	FALSE	None	FALSE
chr8:46726597-46727918	C-PEP.Calca+Adra2a	0.00249683	1.23596	FALSE	None	FALSE
chr4:114355935-114356740	C-PEP.Calca+Adra2a	0.0495925	1.23594	TRUE	Foxo1_extended_+/+	FALSE
chr15:95330819-95331306	C-PEP.Calca+Adra2a	0.0200541	1.23589	FALSE	None	FALSE
chr18:4826482-4826818	C-PEP.Calca+Adra2a	0.0346886	1.23582	FALSE	None	FALSE
chr3:29293321-29294396	C-PEP.Calca+Adra2a	0.000332248	1.23581	TRUE	Nfix_direct_-/+; Pbx3_extended_+/+; Foxo1_extended_-/+; Jun_extended_-/+; Lcorl_extended_-/+; Smad1_extended_-/+	FALSE
chr1:155530347-155531322	C-PEP.Calca+Adra2a	3.68957303951457e-06	1.2358	TRUE	Atf6_direct_+/+; Creb1_direct_+/+; Cux1_extended_+/+	FALSE
chr13:29607267-29607513	C-PEP.Calca+Adra2a	0.0165053	1.23566	FALSE	None	FALSE
chr8:30642585-30643629	C-PEP.Calca+Adra2a	0.011997	1.23564	FALSE	None	FALSE
chr9:120758192-120758671	C-PEP.Calca+Adra2a	0.013949	1.23564	FALSE	None	FALSE
chr4:127558373-127559011	C-PEP.Calca+Adra2a	0.00957249	1.23563	FALSE	None	FALSE
chr11:84780428-84781074	C-PEP.Calca+Adra2a	0.00291037	1.23558	FALSE	None	FALSE
chr1:61297729-61298561	C-PEP.Calca+Adra2a	0.000546544	1.23553	FALSE	None	FALSE
chr14:122240887-122241414	C-PEP.Calca+Adra2a	0.0451754	1.23551	FALSE	None	FALSE
chr3:88973713-88973903	C-PEP.Calca+Adra2a	0.0240088	1.23548	FALSE	None	FALSE
chr5:121981501-121982269	C-PEP.Calca+Adra2a	0.00760607	1.2354	FALSE	None	FALSE
chr1:159583654-159584438	C-PEP.Calca+Adra2a	0.0175538	1.23535	TRUE	Klf5_direct_+/+; Klf7_direct_+/+; Elf1_extended_+/+; Fli1_extended_+/+; Klf5_extended_+/+; Klf7_extended_+/+; Pdlim5_extended_+/+; Glis1_extended_-/+	FALSE
chr4:91440282-91441056	C-PEP.Calca+Adra2a	0.0336485	1.23521	FALSE	None	FALSE
chr17:53102160-53103951	C-PEP.Calca+Adra2a	0.0113118	1.23514	FALSE	None	FALSE
chr5:131832893-131833812	C-PEP.Calca+Adra2a	0.00280066	1.23498	TRUE	Klf7_direct_+/+; Klf12_direct_-/+; Elf1_extended_+/+; Klf7_extended_+/+; Mbnl2_extended_+/+; Ahr_extended_-/+; Klf12_extended_-/+; Onecut2_extended_-/+	TRUE
chr8:92166695-92168012	C-PEP.Calca+Adra2a	0.000454187	1.23495	FALSE	None	FALSE
chr10:85214658-85215438	C-PEP.Calca+Adra2a	0.00244898	1.23488	TRUE	Sox4_extended_+/+	FALSE
chr19:42331608-42331829	C-PEP.Calca+Adra2a	0.0158457	1.2347	FALSE	None	FALSE
chr11:108820569-108822646	C-PEP.Calca+Adra2a	0.00234042	1.23465	TRUE	Ebf1_direct_+/+; Bcl11b_extended_+/+; Ebf1_extended_+/+; Nr3c1_extended_+/+; Rxrg_extended_+/+; Sox4_extended_+/+; Zbtb20_extended_+/+; Zfhx2_extended_+/+	FALSE
chr3:37191305-37192175	C-PEP.Calca+Adra2a	0.0216365	1.2346	FALSE	None	FALSE
chr16:55018717-55019604	C-PEP.Calca+Adra2a	0.00181663	1.23453	FALSE	None	FALSE
chr10:49434102-49434649	C-PEP.Calca+Adra2a	0.0313563	1.2345	FALSE	None	FALSE
chr8:122187058-122187643	C-PEP.Calca+Adra2a	8.5740907643268e-05	1.23443	FALSE	None	FALSE
chr2:5250009-5250554	C-PEP.Calca+Adra2a	0.0177961	1.23441	FALSE	None	FALSE
chr13:73117292-73118444	C-PEP.Calca+Adra2a	0.000341164	1.23437	FALSE	None	FALSE
chr12:57016373-57016743	C-PEP.Calca+Adra2a	0.0475146	1.23433	FALSE	None	FALSE
chr1:135840695-135841714	C-PEP.Calca+Adra2a	0.00531777	1.23427	FALSE	None	FALSE
chr8:8726526-8727074	C-PEP.Calca+Adra2a	0.0202993	1.23417	FALSE	None	FALSE
chr3:25704302-25704684	C-PEP.Calca+Adra2a	0.0265884	1.23416	FALSE	None	FALSE
chr15:83533683-83533861	C-PEP.Calca+Adra2a	0.0180672	1.23413	FALSE	None	FALSE
chr3:32021927-32022093	C-PEP.Calca+Adra2a	0.0324355	1.23412	FALSE	None	FALSE
chr12:15565829-15566910	C-PEP.Calca+Adra2a	0.0033876	1.23412	FALSE	None	TRUE
chr3:105214662-105215149	C-PEP.Calca+Adra2a	0.00331527	1.23401	FALSE	None	TRUE
chr2:116822355-116823251	C-PEP.Calca+Adra2a	0.0265637	1.23395	FALSE	None	FALSE
chr14:120811162-120811993	C-PEP.Calca+Adra2a	0.0150085	1.23368	FALSE	None	FALSE
chr6:84489349-84490166	C-PEP.Calca+Adra2a	0.0411959	1.2336	FALSE	None	FALSE
chr13:14171743-14172693	C-PEP.Calca+Adra2a	0.000386598	1.23355	TRUE	Hoxd1_extended_+/+	FALSE
chr15:55333266-55333972	C-PEP.Calca+Adra2a	0.0459143	1.23355	TRUE	Elf1_direct_+/+; Fli1_direct_+/+; Elf1_extended_+/+; Etv1_extended_+/+	FALSE
chr3:50079476-50079826	C-PEP.Calca+Adra2a	0.00998138	1.23352	FALSE	None	FALSE
chr6:54933596-54934923	C-PEP.Calca+Adra2a	9.1318727617496e-08	1.23338	TRUE	Thrb_extended_-/+	FALSE
chr6:103381080-103381398	C-PEP.Calca+Adra2a	0.0211638	1.23328	FALSE	None	FALSE
chr1:12784520-12786655	C-PEP.Calca+Adra2a	0.000334454	1.23317	TRUE	Bcl11a_extended_+/+; Foxo1_extended_+/+	TRUE
chr1:121539811-121540904	C-PEP.Calca+Adra2a	0.0123349	1.23313	FALSE	None	FALSE
chr6:36672230-36673117	C-PEP.Calca+Adra2a	0.00559491	1.23304	TRUE	Foxo1_extended_+/+; Zfhx3_extended_-/+	FALSE
chr18:52179324-52179765	C-PEP.Calca+Adra2a	0.0420952	1.23293	FALSE	None	FALSE
chr9:77602051-77603309	C-PEP.Calca+Adra2a	0.000512589	1.23283	FALSE	None	FALSE
chr13:32507983-32509125	C-PEP.Calca+Adra2a	0.0212547	1.23277	FALSE	None	FALSE
chr15:30797602-30798186	C-PEP.Calca+Adra2a	0.0178008	1.23277	FALSE	None	FALSE
chr18:9066460-9067293	C-PEP.Calca+Adra2a	0.0067988	1.23273	FALSE	None	FALSE
chr15:36709084-36709752	C-PEP.Calca+Adra2a	0.00525067	1.23266	FALSE	None	FALSE
chr13:113249376-113250046	C-PEP.Calca+Adra2a	0.00562056	1.23265	FALSE	None	FALSE
chr5:75765368-75767165	C-PEP.Calca+Adra2a	0.00637642	1.23261	FALSE	None	FALSE
chr18:30005352-30006090	C-PEP.Calca+Adra2a	0.00318521	1.23251	FALSE	None	FALSE
chr11:34127750-34128650	C-PEP.Calca+Adra2a	0.0291392	1.2325	FALSE	None	FALSE
chr9:86281542-86282034	C-PEP.Calca+Adra2a	0.0151478	1.23242	FALSE	None	FALSE
chr15:33036978-33037528	C-PEP.Calca+Adra2a	0.0132913	1.23241	FALSE	None	FALSE
chr10:12508049-12508222	C-PEP.Calca+Adra2a	0.00352965	1.23235	FALSE	None	FALSE
chr17:5718730-5719436	C-PEP.Calca+Adra2a	0.00312612	1.23232	FALSE	None	FALSE
chr11:7360155-7360953	C-PEP.Calca+Adra2a	0.0029635	1.2322	FALSE	None	FALSE
chr13:37330704-37331416	C-PEP.Calca+Adra2a	0.0063088	1.23211	FALSE	None	FALSE
chr18:74640807-74641084	C-PEP.Calca+Adra2a	0.0110221	1.23199	FALSE	None	FALSE
chr2:32685778-32686400	C-PEP.Calca+Adra2a	0.00082286	1.23192	TRUE	Creb5_extended_+/+; Maf_extended_+/+; Tead1_extended_+/+	FALSE
chr11:48115223-48115947	C-PEP.Calca+Adra2a	0.0286125	1.23183	FALSE	None	FALSE
chr2:80772031-80772839	C-PEP.Calca+Adra2a	0.00577182	1.23179	FALSE	None	FALSE
chr5:42776931-42778354	C-PEP.Calca+Adra2a	0.0100929	1.23178	FALSE	None	FALSE
chrX:10463772-10465022	C-PEP.Calca+Adra2a	0.00699175	1.23176	FALSE	None	FALSE
chr15:26590562-26590993	C-PEP.Calca+Adra2a	0.0477573	1.23155	FALSE	None	FALSE
chr5:113804354-113804875	C-PEP.Calca+Adra2a	0.0499219	1.23155	FALSE	None	FALSE
chr13:24393238-24393569	C-PEP.Calca+Adra2a	0.0216925	1.23154	FALSE	None	FALSE
chr15:88150986-88152143	C-PEP.Calca+Adra2a	0.0119508	1.23153	FALSE	None	FALSE
chr6:125453928-125454087	C-PEP.Calca+Adra2a	0.0315385	1.23143	FALSE	None	FALSE
chr1:154490530-154491494	C-PEP.Calca+Adra2a	0.0455213	1.23142	FALSE	None	FALSE
chr14:12783196-12783553	C-PEP.Calca+Adra2a	0.000853234	1.23138	FALSE	None	FALSE
chr9:115985933-115986781	C-PEP.Calca+Adra2a	0.0042769	1.23128	FALSE	None	FALSE
chr4:8373681-8374281	C-PEP.Calca+Adra2a	0.00743681	1.2311	FALSE	None	TRUE
chr6:144445425-144446590	C-PEP.Calca+Adra2a	0.0223121	1.23106	FALSE	None	FALSE
chr15:91337264-91337660	C-PEP.Calca+Adra2a	0.00557123	1.23103	FALSE	None	FALSE
chr10:118836851-118838081	C-PEP.Calca+Adra2a	0.0227346	1.23093	FALSE	None	FALSE
chr1:34399338-34399945	C-PEP.Calca+Adra2a	0.00786809	1.23088	TRUE	Bach1_direct_+/+; Creb1_direct_+/+; Klf7_direct_+/+; Atf6_extended_+/+; Klf7_extended_+/+	TRUE
chr10:108535384-108535940	C-PEP.Calca+Adra2a	0.000430733	1.23085	FALSE	None	FALSE
chr11:19528890-19529529	C-PEP.Calca+Adra2a	0.000402819	1.23085	FALSE	None	FALSE
chr17:72390769-72391450	C-PEP.Calca+Adra2a	0.0245947	1.23082	FALSE	None	FALSE
chr17:84081810-84082742	C-PEP.Calca+Adra2a	0.00195172	1.23081	FALSE	None	FALSE
chr17:69087062-69087848	C-PEP.Calca+Adra2a	0.0101536	1.23065	TRUE	Meis2_extended_+/+	FALSE
chr1:40117625-40118124	C-PEP.Calca+Adra2a	0.0361428	1.23062	TRUE	Ebf1_direct_+/+; Klf13_direct_+/+; Klf7_direct_+/+; Ebf1_extended_+/+; Ikzf2_extended_+/+; Klf7_extended_+/+; Stat3_extended_+/+; Cux2_extended_-/+	FALSE
chr9:70914905-70915089	C-PEP.Calca+Adra2a	0.0167271	1.23056	FALSE	None	FALSE
chr7:29453005-29453917	C-PEP.Calca+Adra2a	5.40119779784912e-05	1.23055	FALSE	None	TRUE
chr18:5979974-5980257	C-PEP.Calca+Adra2a	0.0391795	1.23053	FALSE	None	FALSE
chr13:101299217-101299737	C-PEP.Calca+Adra2a	0.0482357	1.23052	FALSE	None	FALSE
chr10:45322997-45323444	C-PEP.Calca+Adra2a	0.00441714	1.23048	FALSE	None	FALSE
chr18:43208899-43209098	C-PEP.Calca+Adra2a	0.0424357	1.23025	FALSE	None	FALSE
chr3:36794671-36795042	C-PEP.Calca+Adra2a	0.0313161	1.23022	FALSE	None	FALSE
chr6:94536175-94536921	C-PEP.Calca+Adra2a	0.00241032	1.23021	FALSE	None	FALSE
chr5:27018412-27018950	C-PEP.Calca+Adra2a	0.0243684	1.23017	FALSE	None	FALSE
chr9:43939197-43939722	C-PEP.Calca+Adra2a	0.0182521	1.23017	FALSE	None	TRUE
chr9:115286927-115287101	C-PEP.Calca+Adra2a	0.0125123	1.23013	FALSE	None	FALSE
chr15:37449457-37450316	C-PEP.Calca+Adra2a	0.000351671	1.23011	TRUE	Atf3_extended_-/+	FALSE
chr6:41014988-41015450	C-PEP.Calca+Adra2a	0.026638	1.23	FALSE	None	FALSE
chr7:107670669-107671377	C-PEP.Calca+Adra2a	0.00138077	1.22996	FALSE	None	FALSE
chr2:125163795-125164543	C-PEP.Calca+Adra2a	0.0144081	1.22989	FALSE	None	FALSE
chr2:113648856-113649506	C-PEP.Calca+Adra2a	3.11012457142467e-06	1.22984	FALSE	None	FALSE
chr3:51832543-51833368	C-PEP.Calca+Adra2a	0.0119956	1.22984	FALSE	None	TRUE
chr3:9169700-9170288	C-PEP.Calca+Adra2a	0.00266235	1.2298	FALSE	None	FALSE
chr17:86097445-86098075	C-PEP.Calca+Adra2a	0.0287075	1.22965	TRUE	Elf1_extended_+/+	FALSE
chr13:101031759-101032199	C-PEP.Calca+Adra2a	0.00225343	1.22958	TRUE	Ebf2_direct_+/+; Ebf2_extended_+/+	FALSE
chr9:66108028-66108481	C-PEP.Calca+Adra2a	0.00127965	1.22952	TRUE	Nr3c1_extended_+/+	FALSE
chr12:30901493-30901787	C-PEP.Calca+Adra2a	0.0454632	1.22928	FALSE	None	FALSE
chr6:18508147-18508532	C-PEP.Calca+Adra2a	0.0477068	1.22924	FALSE	None	FALSE
chr7:39671607-39671992	C-PEP.Calca+Adra2a	0.0289803	1.2292	FALSE	None	FALSE
chr11:90807366-90808263	C-PEP.Calca+Adra2a	0.013146	1.22917	FALSE	None	FALSE
chr10:23617707-23618364	C-PEP.Calca+Adra2a	0.0339854	1.22917	FALSE	None	FALSE
chr7:117891033-117891968	C-PEP.Calca+Adra2a	0.00931465	1.22912	FALSE	None	FALSE
chr12:55505611-55506340	C-PEP.Calca+Adra2a	2.07984111612398e-07	1.22904	FALSE	None	FALSE
chr6:119893194-119893790	C-PEP.Calca+Adra2a	0.00578595	1.22899	FALSE	None	FALSE
chr3:20517544-20518049	C-PEP.Calca+Adra2a	0.0340904	1.2289	FALSE	None	FALSE
chr6:121142457-121142875	C-PEP.Calca+Adra2a	0.00182878	1.22889	FALSE	None	FALSE
chr3:85749116-85749868	C-PEP.Calca+Adra2a	0.0305716	1.22879	FALSE	None	FALSE
chr18:50053055-50053247	C-PEP.Calca+Adra2a	0.0386194	1.22875	FALSE	None	FALSE
chr12:16054965-16055850	C-PEP.Calca+Adra2a	0.000657846	1.2287	TRUE	Onecut2_extended_-/+	FALSE
chr8:31252584-31252891	C-PEP.Calca+Adra2a	0.0118727	1.22865	FALSE	None	FALSE
chr10:90400420-90401180	C-PEP.Calca+Adra2a	0.00630565	1.22864	FALSE	None	FALSE
chr11:57089409-57089958	C-PEP.Calca+Adra2a	0.00176578	1.22863	FALSE	None	FALSE
chr11:66674560-66674929	C-PEP.Calca+Adra2a	0.0440267	1.2286	FALSE	None	TRUE
chr11:80622171-80622604	C-PEP.Calca+Adra2a	0.0306599	1.22854	FALSE	None	FALSE
chr7:112868433-112869321	C-PEP.Calca+Adra2a	1.7223414151414e-05	1.22837	FALSE	None	FALSE
chr19:36213089-36213799	C-PEP.Calca+Adra2a	0.0418955	1.22833	FALSE	None	FALSE
chr19:53860208-53860980	C-PEP.Calca+Adra2a	0.00269057	1.22823	TRUE	Ikzf2_extended_+/+	FALSE
chr1:169506292-169507125	C-PEP.Calca+Adra2a	0.0245202	1.22814	FALSE	None	FALSE
chr14:105754966-105756353	C-PEP.Calca+Adra2a	0.00637284	1.22803	FALSE	None	FALSE
chr17:94382589-94383365	C-PEP.Calca+Adra2a	0.0193133	1.22801	FALSE	None	FALSE
chr5:46150360-46151477	C-PEP.Calca+Adra2a	0.0461751	1.22799	FALSE	None	TRUE
chr17:84600083-84600916	C-PEP.Calca+Adra2a	0.0278607	1.22798	FALSE	None	FALSE
chr2:51081302-51082169	C-PEP.Calca+Adra2a	0.0194803	1.22797	FALSE	None	TRUE
chrX:71791065-71791320	C-PEP.Calca+Adra2a	0.0378403	1.2279	FALSE	None	FALSE
chr8:14397785-14398633	C-PEP.Calca+Adra2a	0.0403401	1.22788	FALSE	None	TRUE
chr1:131334675-131335150	C-PEP.Calca+Adra2a	0.0299006	1.22787	FALSE	None	FALSE
chr3:115808034-115808864	C-PEP.Calca+Adra2a	0.011584	1.22772	TRUE	Hltf_extended_+/+; Nr3c1_extended_+/+	FALSE
chr10:94230224-94231056	C-PEP.Calca+Adra2a	5.01722386798292e-05	1.2277	TRUE	Meis2_extended_+/+	TRUE
chr19:24371599-24372633	C-PEP.Calca+Adra2a	0.00560845	1.22763	TRUE	Etv1_direct_+/+; Jun_direct_+/+; Jun_extended_+/+	FALSE
chr8:11569317-11569837	C-PEP.Calca+Adra2a	0.0038286	1.22761	FALSE	None	FALSE
chr7:14317328-14318054	C-PEP.Calca+Adra2a	0.0101485	1.2276	FALSE	None	FALSE
chr2:107541170-107541425	C-PEP.Calca+Adra2a	0.0178863	1.22749	FALSE	None	FALSE
chr3:119938027-119939742	C-PEP.Calca+Adra2a	0.0026871	1.22741	FALSE	None	FALSE
chr18:25612115-25613296	C-PEP.Calca+Adra2a	0.000551075	1.22739	FALSE	None	FALSE
chr13:92521462-92522197	C-PEP.Calca+Adra2a	0.00156249	1.22724	TRUE	E2f3_direct_+/+; E2f3_extended_+/+	FALSE
chr5:127641067-127641746	C-PEP.Calca+Adra2a	0.0389964	1.22719	FALSE	None	FALSE
chr11:116648958-116649118	C-PEP.Calca+Adra2a	0.0212576	1.22705	FALSE	None	FALSE
chr2:113234503-113234979	C-PEP.Calca+Adra2a	0.000138042	1.22701	FALSE	None	FALSE
chr14:50847658-50847891	C-PEP.Calca+Adra2a	0.0330271	1.22701	FALSE	None	FALSE
chr15:96038919-96039153	C-PEP.Calca+Adra2a	0.00669149	1.22693	FALSE	None	FALSE
chr3:94465444-94466541	C-PEP.Calca+Adra2a	0.000215123	1.22688	TRUE	Jun_direct_+/+; Jun_extended_+/+	TRUE
chr9:85669212-85669614	C-PEP.Calca+Adra2a	0.039762	1.22681	FALSE	None	FALSE
chr15:35701102-35701448	C-PEP.Calca+Adra2a	0.00447713	1.2268	FALSE	None	FALSE
chr10:30143114-30144547	C-PEP.Calca+Adra2a	0.00495469	1.22677	FALSE	None	FALSE
chr10:6856461-6856646	C-PEP.Calca+Adra2a	0.0354997	1.22672	FALSE	None	FALSE
chr19:28117649-28118390	C-PEP.Calca+Adra2a	0.0403945	1.22671	FALSE	None	FALSE
chr5:67925198-67926027	C-PEP.Calca+Adra2a	0.0151273	1.2267	FALSE	None	FALSE
chr11:81316276-81317632	C-PEP.Calca+Adra2a	0.000110968	1.22667	FALSE	None	FALSE
chr18:25645556-25646519	C-PEP.Calca+Adra2a	0.0167228	1.22665	TRUE	Klf5_direct_-/+; Bcl11b_extended_+/+; Foxo1_extended_+/+; Irf6_extended_+/+; Peg3_extended_+/+; Rxrg_extended_+/+; Tead1_extended_+/+; Zfp467_extended_+/+; Isl2_extended_-/+; Klf5_extended_-/+; Npas2_extended_-/+; Onecut2_extended_-/+	FALSE
chr10:123799959-123801280	C-PEP.Calca+Adra2a	0.000156119	1.22656	FALSE	None	FALSE
chr5:4935824-4936156	C-PEP.Calca+Adra2a	0.0108514	1.22656	FALSE	None	FALSE
chr6:18407783-18408698	C-PEP.Calca+Adra2a	0.00244291	1.22655	FALSE	None	TRUE
chr2:74958386-74959021	C-PEP.Calca+Adra2a	0.0384973	1.22641	FALSE	None	FALSE
chr13:95870148-95870638	C-PEP.Calca+Adra2a	0.00338327	1.22628	FALSE	None	FALSE
chr8:21947432-21948089	C-PEP.Calca+Adra2a	0.00507455	1.22627	FALSE	None	FALSE
chr3:149102864-149103170	C-PEP.Calca+Adra2a	0.0164048	1.22625	FALSE	None	FALSE
chr9:121136709-121137557	C-PEP.Calca+Adra2a	0.000972132	1.2262	FALSE	None	FALSE
chr2:145631094-145632306	C-PEP.Calca+Adra2a	0.00319284	1.226	FALSE	None	TRUE
chr5:113455758-113456540	C-PEP.Calca+Adra2a	0.0133957	1.22599	FALSE	None	FALSE
chr7:114688693-114689039	C-PEP.Calca+Adra2a	0.0368426	1.22597	FALSE	None	FALSE
chr7:122670574-122672101	C-PEP.Calca+Adra2a	0.00293669	1.22597	TRUE	Ebf2_direct_+/+; Klf12_direct_+/+; Klf5_direct_-/+; Klf7_direct_-/+; Ebf2_extended_+/+; Etv1_extended_+/+; Klf12_extended_+/+; Nfia_extended_+/+; Zbtb20_extended_+/+; Klf5_extended_-/+; Klf7_extended_-/+; Mbnl2_extended_-/+; Pbx3_extended_-/+	TRUE
chr2:62524236-62524788	C-PEP.Calca+Adra2a	0.0343786	1.22594	TRUE	Cux1_extended_+/+	FALSE
chr17:79279728-79281292	C-PEP.Calca+Adra2a	0.0148943	1.22587	FALSE	None	FALSE
chr8:34575091-34575793	C-PEP.Calca+Adra2a	0.000993094	1.22577	FALSE	None	FALSE
chrX:75857167-75857537	C-PEP.Calca+Adra2a	0.010102	1.22577	FALSE	None	FALSE
chr4:14646628-14646971	C-PEP.Calca+Adra2a	0.0307909	1.22571	FALSE	None	TRUE
chr13:37363367-37363537	C-PEP.Calca+Adra2a	0.0408369	1.22568	FALSE	None	FALSE
chr5:72175359-72176035	C-PEP.Calca+Adra2a	5.05554212291106e-05	1.22568	FALSE	None	FALSE
chr7:112473745-112474354	C-PEP.Calca+Adra2a	0.000149319	1.22565	FALSE	None	FALSE
chr1:176633608-176634603	C-PEP.Calca+Adra2a	0.00203319	1.22565	TRUE	Klf13_direct_+/+; Klf5_direct_+/+; Klf7_direct_+/+; Elf1_extended_+/+; Fli1_extended_+/+; Klf13_extended_+/+; Klf5_extended_+/+; Klf7_extended_+/+; Cux2_extended_-/+; Pbx1_extended_-/+	FALSE
chr17:82103513-82105315	C-PEP.Calca+Adra2a	0.00903062	1.22542	FALSE	None	FALSE
chr5:118980913-118981607	C-PEP.Calca+Adra2a	0.0010221	1.22539	FALSE	None	FALSE
chr5:104496661-104497160	C-PEP.Calca+Adra2a	0.00599664	1.22533	FALSE	None	FALSE
chr12:119163670-119164792	C-PEP.Calca+Adra2a	0.0123655	1.22525	TRUE	Foxo1_extended_+/+; Klf6_extended_+/+	FALSE
chr8:36141837-36142390	C-PEP.Calca+Adra2a	0.00991919	1.22524	FALSE	None	FALSE
chr2:48460700-48461777	C-PEP.Calca+Adra2a	0.00378532	1.22521	FALSE	None	FALSE
chr4:95858842-95859178	C-PEP.Calca+Adra2a	0.044983	1.2252	FALSE	None	FALSE
chr4:69797917-69798430	C-PEP.Calca+Adra2a	0.035197	1.22502	FALSE	None	FALSE
chr5:75574565-75576258	C-PEP.Calca+Adra2a	0.0118878	1.22497	TRUE	Klf5_direct_-/+; Klf6_extended_+/+; Zbtb20_extended_+/+; Zfp467_extended_+/+; Klf5_extended_-/+; Pbx3_extended_-/+	TRUE
chr4:100896787-100897219	C-PEP.Calca+Adra2a	0.0260955	1.22488	FALSE	None	FALSE
chr9:121514090-121515275	C-PEP.Calca+Adra2a	0.00713345	1.22487	FALSE	None	FALSE
chr17:83993573-83993799	C-PEP.Calca+Adra2a	0.0384838	1.22483	FALSE	None	FALSE
chr18:16713500-16714045	C-PEP.Calca+Adra2a	0.00933853	1.22481	FALSE	None	FALSE
chr3:88621143-88623260	C-PEP.Calca+Adra2a	0.000234515	1.22477	TRUE	Bcl6_direct_+/+; Etv6_direct_+/+; Klf12_direct_+/+; Klf13_direct_+/+; Pou2f1_direct_+/+; Bcl11a_extended_+/+; Cbfb_extended_+/+; Etv6_extended_+/+; Foxo1_extended_+/+; Klf12_extended_+/+; Klf13_extended_+/+; Klf6_extended_+/+; Maf_extended_+/+; Pbx1_extended_+/+; Peg3_extended_+/+; Rxrg_extended_+/+; Satb1_extended_+/+; Sox4_extended_+/+; Zfhx2_extended_+/+; Zfp467_extended_+/+; Zfp704_extended_+/+	TRUE
chr7:137646854-137647569	C-PEP.Calca+Adra2a	0.0104283	1.22473	TRUE	Elf1_extended_+/+	FALSE
chr17:16437677-16438382	C-PEP.Calca+Adra2a	0.0232852	1.22471	FALSE	None	FALSE
chr12:77597815-77598608	C-PEP.Calca+Adra2a	0.0133386	1.22445	FALSE	None	FALSE
chr3:150296210-150296813	C-PEP.Calca+Adra2a	0.0314824	1.22443	FALSE	None	TRUE
chr10:122814132-122814619	C-PEP.Calca+Adra2a	0.00205021	1.22438	FALSE	None	FALSE
chr14:57322168-57322643	C-PEP.Calca+Adra2a	0.028606	1.22436	FALSE	None	FALSE
chr10:74443715-74444808	C-PEP.Calca+Adra2a	0.00400914	1.22434	TRUE	Bcl11a_extended_+/+; Foxo1_extended_+/+; Rxrg_extended_+/+; Zfp467_extended_+/+	FALSE
chr3:95203734-95204375	C-PEP.Calca+Adra2a	0.0156423	1.22429	TRUE	Elf1_extended_+/+	FALSE
chr15:40168869-40169733	C-PEP.Calca+Adra2a	0.0188404	1.22426	FALSE	None	FALSE
chr6:85083185-85083872	C-PEP.Calca+Adra2a	0.0326047	1.2242	TRUE	Bcl6_direct_+/+; Jun_extended_+/+; Zfp398_extended_+/+	FALSE
chr1:168596956-168597658	C-PEP.Calca+Adra2a	0.0447433	1.22418	FALSE	None	FALSE
chr3:87771989-87772390	C-PEP.Calca+Adra2a	0.00696166	1.22414	FALSE	None	FALSE
chr15:87654324-87655272	C-PEP.Calca+Adra2a	0.00249268	1.22413	FALSE	None	FALSE
chr8:88323388-88323634	C-PEP.Calca+Adra2a	0.00511794	1.22405	FALSE	None	FALSE
chr10:78218696-78218887	C-PEP.Calca+Adra2a	0.0439452	1.22394	FALSE	None	FALSE
chr3:137737068-137737682	C-PEP.Calca+Adra2a	0.0130262	1.22392	FALSE	None	FALSE
chr2:60403499-60404492	C-PEP.Calca+Adra2a	0.011101	1.22385	FALSE	None	FALSE
chr15:12456624-12457703	C-PEP.Calca+Adra2a	0.00342244	1.2238	TRUE	Cbfb_direct_+/+; Cbfb_extended_+/+; Peg3_extended_+/+; Mbnl2_extended_-/+	TRUE
chr6:37971702-37972142	C-PEP.Calca+Adra2a	0.0400557	1.22378	FALSE	None	FALSE
chr18:3440029-3440469	C-PEP.Calca+Adra2a	0.00264285	1.22369	FALSE	None	FALSE
chr3:82250530-82251340	C-PEP.Calca+Adra2a	0.0201228	1.22361	TRUE	Ebf2_direct_+/+; Ebf2_extended_+/+	FALSE
chr7:73990349-73991368	C-PEP.Calca+Adra2a	0.00996631	1.22359	FALSE	None	FALSE
chr2:61198518-61199656	C-PEP.Calca+Adra2a	0.00992599	1.2235	FALSE	None	FALSE
chr19:52370464-52370853	C-PEP.Calca+Adra2a	0.0454255	1.22338	FALSE	None	FALSE
chr5:35461455-35461669	C-PEP.Calca+Adra2a	0.0484954	1.22337	FALSE	None	FALSE
chr9:122008905-122009439	C-PEP.Calca+Adra2a	0.00444138	1.22333	FALSE	None	FALSE
chr3:115673261-115674224	C-PEP.Calca+Adra2a	0.00792277	1.22333	FALSE	None	FALSE
chr1:46823100-46824215	C-PEP.Calca+Adra2a	0.000250498	1.22331	FALSE	None	FALSE
chr16:55419662-55419944	C-PEP.Calca+Adra2a	0.011272	1.2231	FALSE	None	FALSE
chr11:79065820-79066104	C-PEP.Calca+Adra2a	0.0179022	1.2231	FALSE	None	FALSE
chr15:42252630-42253496	C-PEP.Calca+Adra2a	0.0129251	1.22306	FALSE	None	TRUE
chr14:77905482-77906128	C-PEP.Calca+Adra2a	0.00209099	1.22301	FALSE	None	FALSE
chr19:7191018-7191432	C-PEP.Calca+Adra2a	0.000504168	1.22295	TRUE	Jun_extended_+/+; Klf6_extended_+/+; Zfp467_extended_+/+	FALSE
chr7:133230971-133232214	C-PEP.Calca+Adra2a	0.0116283	1.22295	TRUE	Ebf4_extended_+/+	FALSE
chr18:88920611-88921916	C-PEP.Calca+Adra2a	0.000552747	1.22292	FALSE	None	FALSE
chr13:10624962-10625576	C-PEP.Calca+Adra2a	0.0288265	1.22292	FALSE	None	FALSE
chrX:136749179-136749738	C-PEP.Calca+Adra2a	0.0142394	1.22286	FALSE	None	FALSE
chr4:38198388-38199355	C-PEP.Calca+Adra2a	0.0160247	1.22282	FALSE	None	FALSE
chr6:114328641-114329066	C-PEP.Calca+Adra2a	0.0240805	1.22255	FALSE	None	FALSE
chr18:74708015-74708311	C-PEP.Calca+Adra2a	0.0253149	1.22248	FALSE	None	FALSE
chr6:144097939-144098559	C-PEP.Calca+Adra2a	0.00663308	1.22242	FALSE	None	FALSE
chr9:86718328-86718644	C-PEP.Calca+Adra2a	0.0195617	1.22239	FALSE	None	FALSE
chr17:93656938-93657547	C-PEP.Calca+Adra2a	0.0224682	1.22238	FALSE	None	FALSE
chr14:114855328-114856829	C-PEP.Calca+Adra2a	0.000194341	1.22236	FALSE	None	FALSE
chr6:48608779-48609717	C-PEP.Calca+Adra2a	0.00015235	1.22234	FALSE	None	TRUE
chr15:57737250-57738258	C-PEP.Calca+Adra2a	7.34506125553126e-05	1.22233	FALSE	None	TRUE
chr5:133150887-133151975	C-PEP.Calca+Adra2a	5.13147776969339e-07	1.2223	FALSE	None	FALSE
chr13:101193853-101194809	C-PEP.Calca+Adra2a	0.000239004	1.2223	FALSE	None	FALSE
chr6:101451981-101452460	C-PEP.Calca+Adra2a	0.0186085	1.22228	FALSE	None	FALSE
chr7:57178869-57179118	C-PEP.Calca+Adra2a	0.0181717	1.22227	FALSE	None	FALSE
chr16:42380413-42381897	C-PEP.Calca+Adra2a	0.0106791	1.22221	TRUE	Ebf2_direct_+/+; Rora_direct_-/+; Atf3_extended_+/+; Bach1_extended_+/+; Ebf2_extended_+/+; Ebf4_extended_+/+; Klf6_extended_+/+; Rora_extended_-/+; Runx1_extended_-/+; Zfp423_extended_-/+	FALSE
chr17:63340017-63340198	C-PEP.Calca+Adra2a	0.00980667	1.22214	FALSE	None	FALSE
chr7:96290555-96291315	C-PEP.Calca+Adra2a	0.00302299	1.22213	TRUE	Bcl11a_extended_+/+; Cux2_extended_+/+; Ikzf2_extended_+/+; Lcorl_extended_+/+; Pbx1_extended_+/+; Bnc2_extended_-/+; Klf5_extended_-/+	FALSE
chr18:31174048-31174443	C-PEP.Calca+Adra2a	0.0388477	1.22211	FALSE	None	FALSE
chr18:58492425-58493064	C-PEP.Calca+Adra2a	0.0211438	1.22203	FALSE	None	FALSE
chr7:115192488-115193961	C-PEP.Calca+Adra2a	0.00592645	1.22197	FALSE	None	FALSE
chr1:130288268-130289565	C-PEP.Calca+Adra2a	0.00402133	1.22194	FALSE	None	FALSE
chr10:69764530-69764698	C-PEP.Calca+Adra2a	0.010421	1.22188	FALSE	None	FALSE
chr1:183559778-183560208	C-PEP.Calca+Adra2a	0.0380091	1.22188	FALSE	None	FALSE
chr14:80069958-80070793	C-PEP.Calca+Adra2a	0.0296873	1.22176	FALSE	None	FALSE
chr5:112249452-112250056	C-PEP.Calca+Adra2a	0.00336439	1.22172	FALSE	None	FALSE
chr13:56385904-56387127	C-PEP.Calca+Adra2a	0.000491203	1.22162	FALSE	None	FALSE
chr19:22558244-22558828	C-PEP.Calca+Adra2a	0.0201093	1.2216	TRUE	Bcl11a_extended_+/+; Npas2_extended_-/+	TRUE
chr8:47556161-47556869	C-PEP.Calca+Adra2a	0.00403502	1.22157	FALSE	None	FALSE
chr19:18935504-18936101	C-PEP.Calca+Adra2a	0.0456336	1.22153	FALSE	None	TRUE
chr13:30744533-30745106	C-PEP.Calca+Adra2a	0.000879433	1.22147	FALSE	None	FALSE
chr2:105292111-105293099	C-PEP.Calca+Adra2a	0.0472645	1.22137	FALSE	None	FALSE
chr15:61952968-61953720	C-PEP.Calca+Adra2a	0.0373433	1.22133	FALSE	None	FALSE
chr10:60637002-60637369	C-PEP.Calca+Adra2a	0.00770855	1.22131	FALSE	None	FALSE
chr14:102647122-102647787	C-PEP.Calca+Adra2a	0.0110183	1.22129	FALSE	None	FALSE
chr16:43314369-43315248	C-PEP.Calca+Adra2a	0.001524	1.22126	FALSE	None	FALSE
chr8:113799350-113800379	C-PEP.Calca+Adra2a	0.0115387	1.22121	FALSE	None	FALSE
chr2:126003987-126004861	C-PEP.Calca+Adra2a	0.0303336	1.22116	FALSE	None	FALSE
chr6:7479094-7480398	C-PEP.Calca+Adra2a	0.00188682	1.22106	TRUE	Klf5_direct_-/+; Bcl11a_extended_+/+; Foxo1_extended_+/+; Klf6_extended_+/+; Zbtb20_extended_+/+; Zfp467_extended_+/+; Klf5_extended_-/+; Thrb_extended_-/+	FALSE
chr12:105562137-105564410	C-PEP.Calca+Adra2a	1.58136979288415e-05	1.22104	TRUE	Etv1_extended_+/+; Fli1_extended_+/+; Rcor1_extended_+/+; Mbnl2_extended_-/+	TRUE
chr11:5748728-5749147	C-PEP.Calca+Adra2a	0.0323003	1.221	FALSE	None	FALSE
chr11:118576565-118576959	C-PEP.Calca+Adra2a	5.57792837379991e-06	1.22094	FALSE	None	FALSE
chr13:18788648-18788990	C-PEP.Calca+Adra2a	0.0188253	1.2209	FALSE	None	FALSE
chr11:50651550-50652718	C-PEP.Calca+Adra2a	0.00271193	1.2209	FALSE	None	FALSE
chr18:78832205-78833062	C-PEP.Calca+Adra2a	0.000677274	1.22089	FALSE	None	FALSE
chr1:155528458-155529618	C-PEP.Calca+Adra2a	1.48609562321905e-07	1.22079	TRUE	Cux1_extended_+/+; Pou2f1_extended_+/+	FALSE
chr15:25026423-25027552	C-PEP.Calca+Adra2a	0.000164523	1.22079	FALSE	None	FALSE
chr1:64408900-64409884	C-PEP.Calca+Adra2a	2.52039822111315e-08	1.22072	TRUE	Ikzf2_extended_+/+; Pou2f1_extended_+/+	TRUE
chr15:86555477-86555723	C-PEP.Calca+Adra2a	0.0373372	1.22068	FALSE	None	FALSE
chr16:72969786-72970269	C-PEP.Calca+Adra2a	0.0482653	1.22058	FALSE	None	FALSE
chr8:95158792-95158960	C-PEP.Calca+Adra2a	0.0143573	1.22049	FALSE	None	FALSE
chr15:52456229-52456878	C-PEP.Calca+Adra2a	0.00200205	1.22048	FALSE	None	FALSE
chr2:180133805-180134251	C-PEP.Calca+Adra2a	0.0216629	1.22033	FALSE	None	FALSE
chrX:103732184-103732563	C-PEP.Calca+Adra2a	0.0250023	1.22029	FALSE	None	FALSE
chr2:104305936-104306294	C-PEP.Calca+Adra2a	0.045698	1.22025	FALSE	None	FALSE
chr18:21089432-21090038	C-PEP.Calca+Adra2a	0.021406	1.22024	FALSE	None	TRUE
chr1:77567858-77569084	C-PEP.Calca+Adra2a	0.00539853	1.22018	FALSE	None	FALSE
chr3:31911560-31912004	C-PEP.Calca+Adra2a	0.0387443	1.22018	FALSE	None	FALSE
chr5:113418391-113419192	C-PEP.Calca+Adra2a	0.0018764	1.22008	FALSE	None	FALSE
chr7:24286841-24287021	C-PEP.Calca+Adra2a	0.0410029	1.22002	FALSE	None	FALSE
chr1:127373792-127374461	C-PEP.Calca+Adra2a	0.00909924	1.22	TRUE	Arnt2_direct_+/+; Arnt2_extended_+/+; Ikzf2_extended_+/+	FALSE
chr3:32114042-32114660	C-PEP.Calca+Adra2a	0.00390254	1.21995	FALSE	None	FALSE
chr14:60806602-60807392	C-PEP.Calca+Adra2a	0.00115807	1.21991	TRUE	Atf3_direct_+/+	FALSE
chr6:136585527-136585803	C-PEP.Calca+Adra2a	0.00379448	1.21982	FALSE	None	FALSE
chr7:50538863-50539848	C-PEP.Calca+Adra2a	0.0272777	1.21982	TRUE	Prrxl1_extended_+/+; Zfhx2_extended_+/+	FALSE
chr7:136609629-136609810	C-PEP.Calca+Adra2a	0.0300046	1.21979	FALSE	None	FALSE
chr8:120476347-120477479	C-PEP.Calca+Adra2a	0.000841159	1.21968	FALSE	None	FALSE
chr11:52831732-52832684	C-PEP.Calca+Adra2a	0.014372	1.21965	FALSE	None	FALSE
chr15:12500675-12501436	C-PEP.Calca+Adra2a	0.0225285	1.21961	TRUE	Klf5_direct_+/+; Klf5_extended_+/+	FALSE
chr2:167969840-167970273	C-PEP.Calca+Adra2a	0.000603261	1.21959	TRUE	Bcl11b_extended_+/+; Lcorl_extended_+/+; Stat3_extended_+/+	FALSE
chr9:31363800-31364048	C-PEP.Calca+Adra2a	0.0364743	1.21955	FALSE	None	FALSE
chr6:91212549-91213684	C-PEP.Calca+Adra2a	0.000268819	1.21954	TRUE	Rxrg_extended_+/+	FALSE
chr3:61220804-61221603	C-PEP.Calca+Adra2a	0.00424579	1.21941	FALSE	None	FALSE
chr8:34280095-34281065	C-PEP.Calca+Adra2a	0.000195115	1.2194	TRUE	Etv1_extended_+/+	FALSE
chr16:15357605-15357890	C-PEP.Calca+Adra2a	0.025035	1.21937	FALSE	None	FALSE
chr9:37219503-37219724	C-PEP.Calca+Adra2a	0.0272309	1.21935	FALSE	None	FALSE
chr5:116919820-116920259	C-PEP.Calca+Adra2a	0.0183861	1.21929	FALSE	None	FALSE
chr11:98884058-98884260	C-PEP.Calca+Adra2a	0.0268961	1.2192	FALSE	None	FALSE
chr12:102983815-102984073	C-PEP.Calca+Adra2a	0.00591363	1.21918	FALSE	None	FALSE
chr17:89011536-89012049	C-PEP.Calca+Adra2a	0.0254528	1.21914	FALSE	None	FALSE
chr15:31841752-31842886	C-PEP.Calca+Adra2a	0.00240172	1.2191	FALSE	None	FALSE
chr2:134106300-134106935	C-PEP.Calca+Adra2a	0.000631358	1.21909	FALSE	None	FALSE
chr8:23802954-23803272	C-PEP.Calca+Adra2a	0.0141903	1.21907	FALSE	None	FALSE
chr19:17417465-17418099	C-PEP.Calca+Adra2a	0.00413378	1.21904	TRUE	Klf6_extended_+/+	FALSE
chr11:115205817-115205978	C-PEP.Calca+Adra2a	0.012446	1.21902	FALSE	None	FALSE
chr15:84334075-84334856	C-PEP.Calca+Adra2a	0.00121396	1.21901	FALSE	None	FALSE
chr5:53506070-53507088	C-PEP.Calca+Adra2a	0.0105852	1.21901	FALSE	None	FALSE
chr16:40455328-40456113	C-PEP.Calca+Adra2a	0.00666048	1.21896	FALSE	None	FALSE
chr9:35435388-35436195	C-PEP.Calca+Adra2a	0.00269909	1.21892	FALSE	None	FALSE
chr5:51290518-51291028	C-PEP.Calca+Adra2a	0.0411161	1.21886	FALSE	None	FALSE
chr5:113608911-113609141	C-PEP.Calca+Adra2a	0.0178207	1.21884	FALSE	None	FALSE
chr5:127701996-127702196	C-PEP.Calca+Adra2a	0.0384813	1.21877	FALSE	None	FALSE
chr14:72377092-72377962	C-PEP.Calca+Adra2a	0.000175055	1.21877	FALSE	None	TRUE
chr16:11160455-11160644	C-PEP.Calca+Adra2a	0.0485675	1.21875	FALSE	None	FALSE
chr18:34513492-34513813	C-PEP.Calca+Adra2a	0.0179822	1.21869	FALSE	None	FALSE
chr14:79737667-79738934	C-PEP.Calca+Adra2a	2.0204965192338e-05	1.21867	TRUE	Bcl6_direct_+/+; Klf13_direct_+/+; Klf7_direct_+/+; Elf1_extended_+/+; Klf13_extended_+/+; Klf7_extended_+/+; Zfhx2_extended_+/+	FALSE
chr10:112259988-112260745	C-PEP.Calca+Adra2a	0.0206092	1.21841	FALSE	None	FALSE
chr7:57174210-57175124	C-PEP.Calca+Adra2a	0.0240726	1.21837	FALSE	None	FALSE
chr13:70690403-70690926	C-PEP.Calca+Adra2a	0.0152383	1.21827	FALSE	None	FALSE
chr11:78814415-78814729	C-PEP.Calca+Adra2a	0.0491627	1.21811	FALSE	None	TRUE
chr1:75326574-75327221	C-PEP.Calca+Adra2a	0.0301125	1.21805	FALSE	None	FALSE
chr11:103815406-103816560	C-PEP.Calca+Adra2a	1.69252862095823e-06	1.21805	FALSE	None	TRUE
chr1:177028332-177028540	C-PEP.Calca+Adra2a	0.0338983	1.21797	FALSE	None	FALSE
chr2:45158068-45159060	C-PEP.Calca+Adra2a	0.0062284	1.21795	FALSE	None	FALSE
chr15:97358713-97359219	C-PEP.Calca+Adra2a	0.0185721	1.21789	FALSE	None	FALSE
chr5:113516083-113517797	C-PEP.Calca+Adra2a	0.0141903	1.21775	TRUE	Bcl6_direct_+/+; Bcl11b_extended_+/+; Foxo1_extended_+/+; Onecut2_extended_-/+; Thrb_extended_-/+	FALSE
chr15:69682930-69684335	C-PEP.Calca+Adra2a	0.0149106	1.21774	FALSE	None	TRUE
chr4:35891078-35891866	C-PEP.Calca+Adra2a	0.00177892	1.2177	FALSE	None	FALSE
chr17:45145852-45146569	C-PEP.Calca+Adra2a	0.00976116	1.2177	FALSE	None	FALSE
chr1:118787373-118788245	C-PEP.Calca+Adra2a	0.0181965	1.21767	FALSE	None	FALSE
chr3:31233512-31233905	C-PEP.Calca+Adra2a	0.0126829	1.21746	FALSE	None	FALSE
chr17:66564190-66564714	C-PEP.Calca+Adra2a	0.0309291	1.21745	FALSE	None	FALSE
chr9:111767149-111768584	C-PEP.Calca+Adra2a	0.00952552	1.21732	TRUE	Arnt2_direct_+/+; Ebf1_direct_+/+; Elf1_direct_+/+; Etv1_direct_+/+; Klf7_direct_+/+; Arnt2_extended_+/+; Ebf1_extended_+/+; Ebf4_extended_+/+; Elf1_extended_+/+; Etv1_extended_+/+; Irf6_extended_+/+; Klf7_extended_+/+; Nr3c1_extended_+/+; Pdlim5_extended_+/+; Rxrg_extended_+/+; Sox4_extended_+/+; Zbtb20_extended_+/+; Pbx1_extended_-/+; Pbx3_extended_-/+; Thrb_extended_-/+	FALSE
chr11:39495172-39495698	C-PEP.Calca+Adra2a	0.0259735	1.21731	FALSE	None	FALSE
chr14:17385650-17386228	C-PEP.Calca+Adra2a	0.00790524	1.2173	FALSE	None	FALSE
chr4:18446724-18447677	C-PEP.Calca+Adra2a	0.00698972	1.2173	FALSE	None	FALSE
chr8:35180106-35180497	C-PEP.Calca+Adra2a	0.0120939	1.21715	FALSE	None	FALSE
chr2:26496356-26496719	C-PEP.Calca+Adra2a	0.00985527	1.21713	TRUE	Atf3_direct_+/+; Atf3_extended_+/+	FALSE
chr11:62943492-62944076	C-PEP.Calca+Adra2a	0.00998861	1.2171	FALSE	None	FALSE
chr18:55605897-55608078	C-PEP.Calca+Adra2a	0.000471775	1.21696	FALSE	None	FALSE
chr1:89922483-89922910	C-PEP.Calca+Adra2a	0.0434037	1.21692	FALSE	None	FALSE
chr2:59473575-59474349	C-PEP.Calca+Adra2a	0.000457099	1.21685	FALSE	None	TRUE
chr8:114400999-114401218	C-PEP.Calca+Adra2a	0.04574	1.21676	FALSE	None	FALSE
chr2:168544022-168544487	C-PEP.Calca+Adra2a	0.00315523	1.21675	FALSE	None	FALSE
chr6:41818171-41818911	C-PEP.Calca+Adra2a	0.0445137	1.21671	FALSE	None	FALSE
chr19:29702771-29703526	C-PEP.Calca+Adra2a	0.00101074	1.21671	FALSE	None	FALSE
chr3:103944886-103945277	C-PEP.Calca+Adra2a	0.0249114	1.21644	TRUE	Nfib_direct_+/+; Nfib_extended_+/+	FALSE
chr3:101878451-101878643	C-PEP.Calca+Adra2a	0.0220733	1.21634	FALSE	None	FALSE
chr8:68087800-68088274	C-PEP.Calca+Adra2a	0.0466786	1.21633	FALSE	None	FALSE
chr14:78329889-78331092	C-PEP.Calca+Adra2a	0.0147901	1.21626	FALSE	None	FALSE
chr18:75565057-75565243	C-PEP.Calca+Adra2a	0.0237367	1.2162	FALSE	None	FALSE
chr1:116180716-116180957	C-PEP.Calca+Adra2a	0.0458271	1.21619	FALSE	None	FALSE
chr18:45594137-45594980	C-PEP.Calca+Adra2a	0.00285117	1.21618	FALSE	None	FALSE
chr18:10387115-10388347	C-PEP.Calca+Adra2a	0.0223591	1.21617	TRUE	Tead1_extended_+/+; Mbnl2_extended_-/+	FALSE
chrX:73410671-73412041	C-PEP.Calca+Adra2a	0.00277268	1.21615	FALSE	None	FALSE
chr15:26608963-26609802	C-PEP.Calca+Adra2a	0.00397348	1.21614	TRUE	Runx1_extended_+/+	FALSE
chr10:96774373-96775203	C-PEP.Calca+Adra2a	0.00750219	1.21609	FALSE	None	TRUE
chr1:66481617-66482023	C-PEP.Calca+Adra2a	0.0449985	1.21599	FALSE	None	FALSE
chr11:115225434-115226233	C-PEP.Calca+Adra2a	7.16058358415619e-05	1.21594	TRUE	Satb1_extended_+/+	FALSE
chr4:24869117-24869712	C-PEP.Calca+Adra2a	0.0251982	1.2159	FALSE	None	FALSE
chr1:167605104-167605676	C-PEP.Calca+Adra2a	0.00607881	1.21584	FALSE	None	FALSE
chr1:38389602-38390161	C-PEP.Calca+Adra2a	0.000324003	1.2157	TRUE	Zbtb20_extended_+/+; Meis2_extended_-/+; Onecut1_extended_-/+; Pou6f2_extended_-/+	FALSE
chr14:99340809-99341362	C-PEP.Calca+Adra2a	0.028726	1.21566	TRUE	Elf1_extended_+/+	FALSE
chr4:11063870-11064208	C-PEP.Calca+Adra2a	0.0360328	1.21559	FALSE	None	FALSE
chr5:150962085-150963609	C-PEP.Calca+Adra2a	0.0284835	1.21554	TRUE	Rxrg_extended_+/+; Zbtb20_extended_+/+; Zfp467_extended_+/+	FALSE
chr16:57437348-57438824	C-PEP.Calca+Adra2a	0.00759321	1.21547	TRUE	Ebf4_extended_+/+	FALSE
chr15:67990973-67991614	C-PEP.Calca+Adra2a	0.0206512	1.21539	FALSE	None	FALSE
chr1:134210777-134211504	C-PEP.Calca+Adra2a	0.000471214	1.21537	TRUE	Foxo1_extended_+/+; Klf6_extended_+/+; Klf12_extended_-/+	FALSE
chr11:57749766-57750086	C-PEP.Calca+Adra2a	0.0102308	1.21531	TRUE	Cux1_extended_+/+	FALSE
chr9:120210429-120210990	C-PEP.Calca+Adra2a	0.0105655	1.2153	FALSE	None	FALSE
chr11:79065258-79065643	C-PEP.Calca+Adra2a	0.0160053	1.21526	FALSE	None	TRUE
chr12:21425863-21427020	C-PEP.Calca+Adra2a	6.12430760259852e-06	1.21526	TRUE	Klf6_extended_+/+; Rxrg_extended_+/+	FALSE
chr17:43923336-43923580	C-PEP.Calca+Adra2a	0.0156032	1.21525	FALSE	None	FALSE
chr7:36890299-36890937	C-PEP.Calca+Adra2a	0.01017	1.21524	FALSE	None	FALSE
chr16:31322336-31322739	C-PEP.Calca+Adra2a	0.0425253	1.21523	FALSE	None	TRUE
chr15:86543465-86543876	C-PEP.Calca+Adra2a	0.0297324	1.21522	FALSE	None	FALSE
chr15:99807637-99808817	C-PEP.Calca+Adra2a	0.00224903	1.21516	TRUE	Bcl6_direct_+/+; Bcl11b_extended_+/+; Ikzf2_extended_+/+; Lcorl_extended_+/+; Rxrg_extended_+/+; Zfp467_extended_+/+; Thrb_extended_-/+	FALSE
chr18:5027885-5028442	C-PEP.Calca+Adra2a	0.00120792	1.21513	FALSE	None	FALSE
chr4:43217194-43217390	C-PEP.Calca+Adra2a	0.04319	1.21511	FALSE	None	FALSE
chr3:95725747-95727312	C-PEP.Calca+Adra2a	0.00161921	1.21502	TRUE	Jund_direct_+/+	FALSE
chr6:56030022-56030469	C-PEP.Calca+Adra2a	0.0205051	1.21497	TRUE	Bcl6_direct_-/+; Pou4f2_extended_+/+	FALSE
chr8:86047411-86047841	C-PEP.Calca+Adra2a	0.0106298	1.21495	FALSE	None	FALSE
chr4:46863663-46864081	C-PEP.Calca+Adra2a	4.94455668404875e-06	1.21492	FALSE	None	FALSE
chr17:93389969-93390769	C-PEP.Calca+Adra2a	0.00252961	1.21491	FALSE	None	FALSE
chr15:82931365-82932015	C-PEP.Calca+Adra2a	0.0011833	1.21481	FALSE	None	FALSE
chr1:40171801-40172463	C-PEP.Calca+Adra2a	0.0144374	1.21478	TRUE	Atf3_direct_+/+; Bach1_direct_+/+; Atf3_extended_+/+; Bach1_extended_+/+; Bnc2_extended_-/+	FALSE
chr2:163171691-163172149	C-PEP.Calca+Adra2a	0.0209888	1.21471	FALSE	None	FALSE
chr6:39511208-39512873	C-PEP.Calca+Adra2a	0.000167728	1.21462	FALSE	None	FALSE
chr6:143149820-143150098	C-PEP.Calca+Adra2a	0.0475368	1.21461	FALSE	None	FALSE
chr8:95059028-95059801	C-PEP.Calca+Adra2a	0.000156511	1.21444	FALSE	None	FALSE
chr2:44242158-44243715	C-PEP.Calca+Adra2a	0.0239487	1.21443	TRUE	Bcl11a_extended_+/+; Bcl11b_extended_+/+; Rxrg_extended_+/+; Zbtb20_extended_+/+; Zfp467_extended_+/+; Onecut2_extended_-/+; Thrb_extended_-/+	TRUE
chr7:50557544-50557930	C-PEP.Calca+Adra2a	0.0499244	1.21437	FALSE	None	FALSE
chr4:124035102-124036395	C-PEP.Calca+Adra2a	0.00789395	1.21434	FALSE	None	TRUE
chr1:90733961-90734755	C-PEP.Calca+Adra2a	0.0034233	1.21421	FALSE	None	FALSE
chr1:151036580-151036972	C-PEP.Calca+Adra2a	0.0299477	1.21419	FALSE	None	FALSE
chr2:145283782-145284240	C-PEP.Calca+Adra2a	0.0348752	1.21418	TRUE	Bcl11a_extended_+/+	FALSE
chr7:124332728-124333961	C-PEP.Calca+Adra2a	0.0349847	1.21413	FALSE	None	TRUE
chr13:97536873-97537575	C-PEP.Calca+Adra2a	0.00488925	1.21413	FALSE	None	FALSE
chr2:74727169-74727620	C-PEP.Calca+Adra2a	0.00209172	1.21413	TRUE	Bcl11b_extended_+/+; Zbtb20_extended_+/+	FALSE
chr9:6942151-6942865	C-PEP.Calca+Adra2a	0.00877986	1.21412	FALSE	None	FALSE
chr1:73142334-73143120	C-PEP.Calca+Adra2a	0.00869937	1.21394	FALSE	None	FALSE
chr4:152827080-152828162	C-PEP.Calca+Adra2a	0.0310533	1.21381	FALSE	None	FALSE
chr1:160983744-160983916	C-PEP.Calca+Adra2a	0.0298261	1.21379	FALSE	None	FALSE
chr11:23711882-23712513	C-PEP.Calca+Adra2a	0.00798943	1.21372	FALSE	None	FALSE
chr2:166394241-166395592	C-PEP.Calca+Adra2a	8.62114462124921e-05	1.21367	FALSE	None	FALSE
chr18:39852250-39853001	C-PEP.Calca+Adra2a	0.008687	1.21365	FALSE	None	FALSE
chr16:77411141-77411741	C-PEP.Calca+Adra2a	0.00923607	1.2135	FALSE	None	FALSE
chr17:37263651-37264127	C-PEP.Calca+Adra2a	0.0158037	1.21335	FALSE	None	FALSE
chr9:49858904-49860308	C-PEP.Calca+Adra2a	0.0132531	1.21328	TRUE	Elf1_direct_+/+; Klf7_direct_+/+; Plagl1_direct_+/+; Klf12_direct_-/+; Bach2_extended_+/+; Elf1_extended_+/+; Klf7_extended_+/+; Etv1_extended_-/+; Hey2_extended_-/+; Klf12_extended_-/+; Maf_extended_-/+; Pou6f2_extended_-/+	FALSE
chr16:76425765-76426717	C-PEP.Calca+Adra2a	0.0225432	1.21316	FALSE	None	FALSE
chr19:57536302-57537925	C-PEP.Calca+Adra2a	1.84198951693093e-05	1.21298	TRUE	Elf1_extended_+/+	FALSE
chr13:57355973-57356180	C-PEP.Calca+Adra2a	0.0267238	1.21295	FALSE	None	FALSE
chr1:193430030-193430822	C-PEP.Calca+Adra2a	0.0142578	1.21287	FALSE	None	FALSE
chr11:81671981-81672382	C-PEP.Calca+Adra2a	0.0137467	1.21285	FALSE	None	FALSE
chr3:129580563-129580923	C-PEP.Calca+Adra2a	0.0320166	1.21285	FALSE	None	FALSE
chr8:82923854-82924195	C-PEP.Calca+Adra2a	0.0374084	1.21275	FALSE	None	FALSE
chr7:90095903-90096247	C-PEP.Calca+Adra2a	0.00246507	1.21275	TRUE	Nfia_extended_+/+	FALSE
chr16:57326637-57327636	C-PEP.Calca+Adra2a	0.0262397	1.21272	TRUE	Ebf4_extended_+/+; Hoxc4_extended_+/+	FALSE
chr4:106815758-106816685	C-PEP.Calca+Adra2a	0.0094232	1.21258	TRUE	Zbtb20_extended_+/+	FALSE
chr3:152178661-152179083	C-PEP.Calca+Adra2a	0.00472611	1.21258	FALSE	None	FALSE
chr6:49361955-49362421	C-PEP.Calca+Adra2a	0.0276617	1.21258	FALSE	None	FALSE
chr18:75734700-75735193	C-PEP.Calca+Adra2a	0.00472817	1.21251	FALSE	None	FALSE
chr9:70891297-70892128	C-PEP.Calca+Adra2a	0.0106057	1.2125	FALSE	None	FALSE
chr9:61151041-61152617	C-PEP.Calca+Adra2a	0.000721042	1.21245	FALSE	None	TRUE
chr4:104687060-104687347	C-PEP.Calca+Adra2a	0.00116052	1.21233	FALSE	None	FALSE
chr12:74073211-74073801	C-PEP.Calca+Adra2a	0.0241878	1.21225	TRUE	Etv6_extended_+/+; Hif1a_extended_+/+	FALSE
chr2:118511710-118512231	C-PEP.Calca+Adra2a	0.00773046	1.21207	FALSE	None	FALSE
chr17:94740219-94740612	C-PEP.Calca+Adra2a	0.0382375	1.21206	FALSE	None	FALSE
chr5:55137636-55138067	C-PEP.Calca+Adra2a	0.0308628	1.21202	FALSE	None	FALSE
chr2:156955164-156955390	C-PEP.Calca+Adra2a	0.0352245	1.21202	FALSE	None	FALSE
chr18:38016329-38016734	C-PEP.Calca+Adra2a	0.00011934	1.21199	TRUE	Rcor1_extended_+/+	FALSE
chr16:40216434-40217294	C-PEP.Calca+Adra2a	0.00315756	1.21195	FALSE	None	TRUE
chr6:18419358-18419841	C-PEP.Calca+Adra2a	0.0418537	1.21195	FALSE	None	FALSE
chr6:97847784-97848614	C-PEP.Calca+Adra2a	0.00284696	1.21192	FALSE	None	FALSE
chr11:117540745-117542044	C-PEP.Calca+Adra2a	5.52538275741231e-06	1.21188	TRUE	Ebf1_extended_+/+; Zfp13_extended_-/+	TRUE
chr8:76474326-76475762	C-PEP.Calca+Adra2a	0.0189164	1.21178	TRUE	Klf12_extended_+/+	FALSE
chr15:102954479-102955265	C-PEP.Calca+Adra2a	0.00153383	1.21171	FALSE	None	FALSE
chr8:31529545-31530319	C-PEP.Calca+Adra2a	0.0434207	1.21165	FALSE	None	FALSE
chr18:5200156-5200832	C-PEP.Calca+Adra2a	0.00104979	1.21162	FALSE	None	FALSE
chr6:22668014-22669180	C-PEP.Calca+Adra2a	0.0112332	1.21158	FALSE	None	TRUE
chr8:10979750-10980054	C-PEP.Calca+Adra2a	0.00337626	1.21157	FALSE	None	FALSE
chr8:23818550-23819113	C-PEP.Calca+Adra2a	0.0207811	1.21155	TRUE	Pou6f2_extended_-/+	FALSE
chr3:55693128-55693442	C-PEP.Calca+Adra2a	0.0124508	1.21144	FALSE	None	FALSE
chrX:11090156-11091200	C-PEP.Calca+Adra2a	0.000186037	1.21144	FALSE	None	FALSE
chr14:63678702-63679508	C-PEP.Calca+Adra2a	0.00130711	1.21139	TRUE	Klf6_extended_+/+	FALSE
chr4:99373459-99375642	C-PEP.Calca+Adra2a	0.000775507	1.21128	TRUE	Bcl11b_extended_+/+; Nfia_extended_+/+; Pbx1_extended_+/+; Mbnl2_extended_-/+	TRUE
chr3:32130712-32130878	C-PEP.Calca+Adra2a	0.0356935	1.21125	FALSE	None	FALSE
chr12:15416328-15416712	C-PEP.Calca+Adra2a	0.0310364	1.21123	FALSE	None	FALSE
chr2:27077834-27079968	C-PEP.Calca+Adra2a	5.22846507655217e-05	1.21101	FALSE	None	TRUE
chr11:95567398-95568547	C-PEP.Calca+Adra2a	0.00355871	1.21088	TRUE	Mbnl2_extended_-/+	TRUE
chr9:103577826-103579766	C-PEP.Calca+Adra2a	0.0119694	1.21085	TRUE	Hoxd1_extended_+/+; Meis2_extended_+/+	FALSE
chr11:40362528-40362938	C-PEP.Calca+Adra2a	0.0177559	1.21071	FALSE	None	FALSE
chr5:5035960-5036392	C-PEP.Calca+Adra2a	0.026785	1.21047	FALSE	None	FALSE
chr4:108914617-108915491	C-PEP.Calca+Adra2a	0.0130129	1.2104	TRUE	Bcl11a_extended_+/+	TRUE
chr18:42385927-42386572	C-PEP.Calca+Adra2a	0.00459314	1.21038	FALSE	None	FALSE
chr15:19014448-19015002	C-PEP.Calca+Adra2a	0.0420818	1.21028	FALSE	None	FALSE
chr5:77357805-77358712	C-PEP.Calca+Adra2a	0.00102786	1.21023	TRUE	Atf3_direct_+/+; Atf3_extended_+/+	TRUE
chr16:28762812-28763077	C-PEP.Calca+Adra2a	0.0266594	1.21022	FALSE	None	FALSE
chr1:14866399-14867162	C-PEP.Calca+Adra2a	0.0338913	1.21013	FALSE	None	FALSE
chr9:22358195-22358684	C-PEP.Calca+Adra2a	0.00380758	1.2101	FALSE	None	FALSE
chr11:25935174-25936247	C-PEP.Calca+Adra2a	0.0105694	1.21009	FALSE	None	FALSE
chr2:102211932-102212764	C-PEP.Calca+Adra2a	0.00324107	1.21005	FALSE	None	FALSE
chr3:52731109-52731986	C-PEP.Calca+Adra2a	0.0116427	1.21002	FALSE	None	FALSE
chr10:60691684-60692496	C-PEP.Calca+Adra2a	0.0325042	1.20984	FALSE	None	FALSE
chr16:57822557-57823861	C-PEP.Calca+Adra2a	0.0148623	1.20983	TRUE	Pbx1_extended_+/+	FALSE
chr1:163682782-163683341	C-PEP.Calca+Adra2a	0.0401332	1.20983	FALSE	None	FALSE
chr8:82287035-82287686	C-PEP.Calca+Adra2a	0.0492452	1.20981	FALSE	None	FALSE
chr13:94692104-94693508	C-PEP.Calca+Adra2a	1.02638956077454e-06	1.20974	FALSE	None	FALSE
chr15:24964807-24965662	C-PEP.Calca+Adra2a	0.0137238	1.20966	FALSE	None	FALSE
chr9:34506233-34506770	C-PEP.Calca+Adra2a	0.0195139	1.20943	TRUE	Bcl6_direct_-/+; Pou4f2_extended_+/+; Fli1_extended_-/+; Pdlim5_extended_-/+; Pou4f3_extended_-/+; Runx2_extended_-/+	FALSE
chr13:3770081-3771194	C-PEP.Calca+Adra2a	0.0010629	1.20916	FALSE	None	FALSE
chr1:55887541-55888410	C-PEP.Calca+Adra2a	0.0293336	1.20915	FALSE	None	FALSE
chr15:100776887-100777670	C-PEP.Calca+Adra2a	1.51833664377184e-05	1.20901	TRUE	Maf_direct_+/+; Maf_extended_+/+; Meis2_extended_+/+; Bnc2_extended_-/+	FALSE
chr4:83363865-83364895	C-PEP.Calca+Adra2a	0.00627803	1.20897	TRUE	Klf6_extended_+/+; Zfhx2_extended_+/+	FALSE
chr5:128885810-128886749	C-PEP.Calca+Adra2a	0.0204304	1.20888	TRUE	Peg3_extended_+/+	FALSE
chr1:180458063-180458717	C-PEP.Calca+Adra2a	0.00470513	1.20884	FALSE	None	FALSE
chr4:58374021-58375226	C-PEP.Calca+Adra2a	0.00476873	1.20875	FALSE	None	FALSE
chrX:74329805-74330041	C-PEP.Calca+Adra2a	0.0400343	1.20867	FALSE	None	FALSE
chr4:151172385-151172993	C-PEP.Calca+Adra2a	9.16544072891421e-05	1.20859	FALSE	None	FALSE
chr2:73453146-73453757	C-PEP.Calca+Adra2a	7.87353038591817e-05	1.20857	FALSE	None	FALSE
chr4:131670853-131671863	C-PEP.Calca+Adra2a	0.00441279	1.20852	FALSE	None	FALSE
chr3:102056978-102057884	C-PEP.Calca+Adra2a	0.0282348	1.20826	TRUE	Klf12_extended_+/+; Maf_extended_+/+	FALSE
chr10:29331906-29332241	C-PEP.Calca+Adra2a	0.00661336	1.20826	FALSE	None	FALSE
chr8:60133171-60133804	C-PEP.Calca+Adra2a	0.034417	1.20822	FALSE	None	FALSE
chr10:119485447-119485857	C-PEP.Calca+Adra2a	0.0068591	1.20811	FALSE	None	FALSE
chr15:32008237-32008680	C-PEP.Calca+Adra2a	0.0440066	1.20808	FALSE	None	FALSE
chr11:94242990-94243870	C-PEP.Calca+Adra2a	0.000574531	1.20803	FALSE	None	FALSE
chr2:109783981-109784600	C-PEP.Calca+Adra2a	0.0302513	1.20798	FALSE	None	FALSE
chr2:44597789-44598044	C-PEP.Calca+Adra2a	0.0473117	1.20784	FALSE	None	FALSE
chr9:112108566-112108906	C-PEP.Calca+Adra2a	0.0345653	1.20784	FALSE	None	FALSE
chr5:4912932-4913123	C-PEP.Calca+Adra2a	0.0125049	1.20784	FALSE	None	FALSE
chr7:77632524-77633201	C-PEP.Calca+Adra2a	0.0111414	1.20782	FALSE	None	FALSE
chr1:73004714-73005459	C-PEP.Calca+Adra2a	0.0200873	1.2078	FALSE	None	FALSE
chr8:53886469-53886851	C-PEP.Calca+Adra2a	0.0329166	1.20778	FALSE	None	FALSE
chr9:34824244-34825980	C-PEP.Calca+Adra2a	5.23178579274256e-05	1.20772	TRUE	Pbx1_direct_+/+; Ikzf1_direct_-/+; Klf5_direct_-/+; Cux2_extended_+/+; Pbx1_extended_+/+; Pou4f1_extended_+/+; Pou4f2_extended_+/+; Skor2_extended_+/+; Tbx3_extended_+/+; Bcl11a_extended_-/+; Bcl6_extended_-/+; Hnf4g_extended_-/+; Klf5_extended_-/+; Nfia_extended_-/+; Pou4f3_extended_-/+; Runx2_extended_-/+	FALSE
chr10:84542703-84543181	C-PEP.Calca+Adra2a	0.00872334	1.20771	FALSE	None	FALSE
chr5:46171533-46171998	C-PEP.Calca+Adra2a	0.0256442	1.20768	FALSE	None	FALSE
chr3:20203076-20203954	C-PEP.Calca+Adra2a	0.0495224	1.20768	TRUE	Ebf1_direct_+/+; Ebf1_extended_+/+; Pbx1_extended_+/+	FALSE
chr16:13347538-13348334	C-PEP.Calca+Adra2a	0.000153945	1.20765	FALSE	None	FALSE
chrX:80153166-80154066	C-PEP.Calca+Adra2a	0.00803624	1.2075	FALSE	None	FALSE
chr6:32051933-32053074	C-PEP.Calca+Adra2a	0.00124976	1.20737	TRUE	Nfib_direct_+/+; Esrrg_direct_-/+; Klf5_direct_-/+; Cbfb_extended_+/+; Ebf4_extended_+/+; Lcorl_extended_+/+; Mxi1_extended_+/+; Nfib_extended_+/+; Pbx1_extended_+/+; Esrrb_extended_-/+; Esrrg_extended_-/+; Fli1_extended_-/+; Klf5_extended_-/+; Mbnl2_extended_-/+; Mitf_extended_-/+; Runx3_extended_-/+	TRUE
chr4:91690698-91691408	C-PEP.Calca+Adra2a	0.0261294	1.20734	FALSE	None	FALSE
chr15:60601786-60602494	C-PEP.Calca+Adra2a	0.021589	1.20731	FALSE	None	FALSE
chr9:58091965-58092943	C-PEP.Calca+Adra2a	0.00297439	1.20727	FALSE	None	FALSE
chr6:142326792-142328055	C-PEP.Calca+Adra2a	0.00200247	1.20724	FALSE	None	FALSE
chr2:20582824-20584124	C-PEP.Calca+Adra2a	0.0163499	1.20722	TRUE	Ebf3_direct_-/+; Ebf4_extended_+/+; Klf12_extended_+/+; Meis2_extended_+/+; Nfia_extended_+/+; Peg3_extended_+/+; Ebf3_extended_-/+; Mbnl2_extended_-/+; Pbx3_extended_-/+; Skor2_extended_-/+	FALSE
chr1:192532197-192532567	C-PEP.Calca+Adra2a	0.0151649	1.20712	FALSE	None	FALSE
chr7:123097650-123098732	C-PEP.Calca+Adra2a	0.00340224	1.20706	TRUE	Klf5_direct_-/+; Bcl11b_extended_+/+; Foxo1_extended_+/+; Nfatc3_extended_+/+; Nfia_extended_+/+; Klf5_extended_-/+	FALSE
chr8:125369661-125370484	C-PEP.Calca+Adra2a	0.00185852	1.20699	FALSE	None	FALSE
chr6:86304549-86305408	C-PEP.Calca+Adra2a	0.000640198	1.20699	FALSE	None	FALSE
chr1:188833614-188834362	C-PEP.Calca+Adra2a	0.00773882	1.20695	FALSE	None	TRUE
chr3:32176719-32177129	C-PEP.Calca+Adra2a	0.00301342	1.20683	FALSE	None	FALSE
chr12:73198795-73199282	C-PEP.Calca+Adra2a	0.0139887	1.20676	FALSE	None	FALSE
chr8:99870822-99871677	C-PEP.Calca+Adra2a	0.00277044	1.20671	FALSE	None	FALSE
chr7:132380911-132381426	C-PEP.Calca+Adra2a	0.0412584	1.20659	FALSE	None	FALSE
chr6:52484668-52485387	C-PEP.Calca+Adra2a	0.00768523	1.20643	FALSE	None	FALSE
chr18:5806167-5807135	C-PEP.Calca+Adra2a	0.0012669	1.20642	FALSE	None	FALSE
chr13:113812116-113812284	C-PEP.Calca+Adra2a	0.0412026	1.20638	FALSE	None	FALSE
chr9:80791404-80791934	C-PEP.Calca+Adra2a	0.00788353	1.20636	FALSE	None	FALSE
chr11:100278464-100279210	C-PEP.Calca+Adra2a	0.0142862	1.20629	TRUE	Klf5_direct_-/+; Bcl11a_extended_+/+; Ebf4_extended_+/+; Zfp467_extended_+/+	FALSE
chr1:153594239-153595117	C-PEP.Calca+Adra2a	0.000311579	1.20629	FALSE	None	FALSE
chr12:28979981-28980174	C-PEP.Calca+Adra2a	0.0275875	1.20628	FALSE	None	FALSE
chr14:23783010-23783857	C-PEP.Calca+Adra2a	4.64684169617438e-05	1.20624	TRUE	Bnc2_extended_+/+	TRUE
chr13:48430660-48430992	C-PEP.Calca+Adra2a	0.0330053	1.20619	FALSE	None	FALSE
chr13:52457536-52458387	C-PEP.Calca+Adra2a	0.000127732	1.20615	FALSE	None	TRUE
chr5:147597852-147598529	C-PEP.Calca+Adra2a	0.00142361	1.20611	FALSE	None	FALSE
chr3:96643965-96644946	C-PEP.Calca+Adra2a	0.00471515	1.20602	TRUE	Klf13_direct_+/+; Klf7_direct_+/+; Elf1_extended_+/+; Klf13_extended_+/+; Klf7_extended_+/+; Nfia_extended_+/+	FALSE
chr1:181483793-181484859	C-PEP.Calca+Adra2a	0.00110273	1.20602	FALSE	None	FALSE
chr17:11465774-11466800	C-PEP.Calca+Adra2a	0.0040625	1.20597	TRUE	Etv6_extended_+/+; Fli1_extended_+/+	FALSE
chr9:74021172-74021774	C-PEP.Calca+Adra2a	0.0221878	1.20595	FALSE	None	FALSE
chr6:83634741-83635198	C-PEP.Calca+Adra2a	0.0277879	1.20595	FALSE	None	FALSE
chr16:74001434-74001886	C-PEP.Calca+Adra2a	0.0339938	1.20591	FALSE	None	FALSE
chr12:15947387-15947835	C-PEP.Calca+Adra2a	0.0155993	1.20589	FALSE	None	FALSE
chr7:95698863-95699999	C-PEP.Calca+Adra2a	0.00325455	1.20572	FALSE	None	FALSE
chr17:80676441-80676698	C-PEP.Calca+Adra2a	0.0158116	1.20567	FALSE	None	FALSE
chr2:170557297-170558475	C-PEP.Calca+Adra2a	7.08179917116735e-05	1.20566	FALSE	None	FALSE
chr2:93324549-93325945	C-PEP.Calca+Adra2a	0.0165781	1.20562	TRUE	Tcf4_extended_+/+	FALSE
chr3:145729534-145731393	C-PEP.Calca+Adra2a	2.43852746527621e-07	1.20553	TRUE	Ebf1_direct_+/+; Klf5_direct_+/+; Batf3_extended_+/+; Ebf1_extended_+/+; Etv1_extended_+/+; Klf5_extended_+/+; Cbfb_extended_-/+	TRUE
chr9:42413038-42413765	C-PEP.Calca+Adra2a	0.0320524	1.20541	TRUE	Hmx1_direct_-/+; Shox2_direct_-/+; Elf1_extended_+/+; Klf5_extended_+/+; Klf7_extended_+/+; Prrxl1_extended_+/+; Zbtb20_extended_+/+; Hmx1_extended_-/+; Klf12_extended_-/+	FALSE
chr10:21011440-21012372	C-PEP.Calca+Adra2a	0.000655405	1.20541	FALSE	None	FALSE
chr12:26244119-26245458	C-PEP.Calca+Adra2a	0.0254253	1.20535	FALSE	None	FALSE
chr9:40696795-40697170	C-PEP.Calca+Adra2a	0.0180076	1.2053	FALSE	None	FALSE
chr19:29408262-29408723	C-PEP.Calca+Adra2a	0.0479146	1.2053	FALSE	None	FALSE
chr4:33663075-33665012	C-PEP.Calca+Adra2a	9.5413095885939e-05	1.20529	FALSE	None	FALSE
chr2:113887182-113887885	C-PEP.Calca+Adra2a	0.0191788	1.20528	FALSE	None	FALSE
chr3:50371912-50372335	C-PEP.Calca+Adra2a	0.0369546	1.20527	FALSE	None	FALSE
chr12:105101737-105102242	C-PEP.Calca+Adra2a	0.00189445	1.20515	FALSE	None	FALSE
chr11:118365245-118365498	C-PEP.Calca+Adra2a	0.005783	1.20513	FALSE	None	FALSE
chr1:186772612-186773052	C-PEP.Calca+Adra2a	0.0313563	1.20511	FALSE	None	TRUE
chr10:115175429-115175668	C-PEP.Calca+Adra2a	0.0367859	1.2051	FALSE	None	FALSE
chr15:73259874-73260117	C-PEP.Calca+Adra2a	0.0243544	1.20505	FALSE	None	FALSE
chr18:82617726-82617932	C-PEP.Calca+Adra2a	0.0455259	1.20503	FALSE	None	FALSE
chr3:137056231-137057565	C-PEP.Calca+Adra2a	0.0036545	1.20499	TRUE	Nfia_direct_+/+; Nfib_direct_+/+; Lcorl_extended_+/+; Nfia_extended_+/+; Nfib_extended_+/+; Tead1_extended_+/+; Cux2_extended_-/+	FALSE
chr17:88986865-88987341	C-PEP.Calca+Adra2a	0.0362703	1.20486	FALSE	None	FALSE
chr2:160832468-160832767	C-PEP.Calca+Adra2a	0.0471095	1.20484	FALSE	None	FALSE
chr7:82308009-82309097	C-PEP.Calca+Adra2a	0.00290232	1.20474	TRUE	Foxo1_extended_+/+; Peg3_extended_+/+; Tead1_extended_+/+; Zfp467_extended_+/+; Cux1_extended_-/+; Fli1_extended_-/+; Runx1_extended_-/+	FALSE
chr11:45866432-45866800	C-PEP.Calca+Adra2a	0.0104888	1.20457	FALSE	None	FALSE
chr2:80416201-80416675	C-PEP.Calca+Adra2a	0.0400065	1.20447	FALSE	None	FALSE
chr6:143386805-143387394	C-PEP.Calca+Adra2a	0.0442975	1.20447	FALSE	None	FALSE
chr10:13337435-13337621	C-PEP.Calca+Adra2a	0.0391996	1.20444	FALSE	None	FALSE
chr2:13522142-13522501	C-PEP.Calca+Adra2a	0.00945053	1.2044	FALSE	None	FALSE
chrX:77451740-77452418	C-PEP.Calca+Adra2a	0.0348091	1.20437	FALSE	None	FALSE
chr12:80575138-80575303	C-PEP.Calca+Adra2a	0.0136913	1.20435	FALSE	None	FALSE
chr7:135861485-135862447	C-PEP.Calca+Adra2a	0.00130722	1.20435	FALSE	None	FALSE
chr2:167833555-167834213	C-PEP.Calca+Adra2a	0.00389811	1.20434	FALSE	None	FALSE
chr12:98437145-98437955	C-PEP.Calca+Adra2a	0.00365256	1.20428	FALSE	None	FALSE
chr9:11064177-11064852	C-PEP.Calca+Adra2a	0.030494	1.20425	FALSE	None	FALSE
chr5:32501694-32502404	C-PEP.Calca+Adra2a	0.00135919	1.20424	FALSE	None	FALSE
chr9:116976743-116977484	C-PEP.Calca+Adra2a	4.83216296895996e-05	1.20423	TRUE	Meis2_direct_-/+	FALSE
chr4:43260272-43260468	C-PEP.Calca+Adra2a	0.017193	1.20412	FALSE	None	FALSE
chr18:81127737-81128622	C-PEP.Calca+Adra2a	0.0326047	1.20405	FALSE	None	FALSE
chr7:68304048-68304560	C-PEP.Calca+Adra2a	0.0063047	1.204	TRUE	Elf1_direct_+/+; Fli1_direct_+/+	FALSE
chr18:83556801-83558087	C-PEP.Calca+Adra2a	0.0455755	1.2039	FALSE	None	FALSE
chr9:109104897-109105286	C-PEP.Calca+Adra2a	0.00676963	1.20387	FALSE	None	FALSE
chr5:27855618-27857273	C-PEP.Calca+Adra2a	3.38639670635983e-06	1.20386	TRUE	Tbx3_extended_-/+	FALSE
chr5:147012991-147013244	C-PEP.Calca+Adra2a	0.00594829	1.20384	FALSE	None	FALSE
chr5:139860484-139861280	C-PEP.Calca+Adra2a	0.013612	1.20372	FALSE	None	TRUE
chr7:39705400-39707019	C-PEP.Calca+Adra2a	7.78810405128253e-05	1.20353	TRUE	Klf13_extended_+/+	FALSE
chr2:55405306-55405752	C-PEP.Calca+Adra2a	0.0349726	1.20348	FALSE	None	FALSE
chr6:113216437-113217505	C-PEP.Calca+Adra2a	0.00756932	1.20345	FALSE	None	FALSE
chr17:66284634-66285006	C-PEP.Calca+Adra2a	0.0465382	1.20341	FALSE	None	FALSE
chr4:110088021-110088327	C-PEP.Calca+Adra2a	0.0164823	1.2034	FALSE	None	FALSE
chr9:49027420-49027922	C-PEP.Calca+Adra2a	0.0021544	1.20335	FALSE	None	FALSE
chr8:44948506-44949546	C-PEP.Calca+Adra2a	0.00311441	1.20335	FALSE	None	FALSE
chr2:28387240-28388264	C-PEP.Calca+Adra2a	0.000631244	1.20331	FALSE	None	FALSE
chr3:120064782-120065500	C-PEP.Calca+Adra2a	0.035193	1.20329	FALSE	None	FALSE
chr12:4865123-4865354	C-PEP.Calca+Adra2a	0.00155657	1.20325	FALSE	None	FALSE
chr3:147747781-147748825	C-PEP.Calca+Adra2a	0.0482229	1.20324	FALSE	None	FALSE
chr8:56479101-56480189	C-PEP.Calca+Adra2a	0.049558	1.20321	FALSE	None	FALSE
chr2:146687851-146688703	C-PEP.Calca+Adra2a	0.0313185	1.20317	FALSE	None	FALSE
chr8:68437365-68437674	C-PEP.Calca+Adra2a	0.0426077	1.20311	FALSE	None	FALSE
chr2:170218351-170220297	C-PEP.Calca+Adra2a	0.00457751	1.20303	TRUE	Elf1_direct_+/+; Fli1_direct_+/+; Klf7_direct_+/+; Runx1_direct_+/+; Mef2c_direct_-/+; Pbx1_direct_-/+; Bcl11a_extended_+/+; Elf1_extended_+/+; Fli1_extended_+/+; Foxo1_extended_+/+; Klf7_extended_+/+; Pdlim5_extended_+/+; Runx1_extended_+/+; Zfp704_extended_+/+; Glis1_extended_-/+; Maf_extended_-/+; Mef2c_extended_-/+; Nfia_extended_-/+; Onecut2_extended_-/+; Pbx1_extended_-/+; Skor2_extended_-/+; Tbx3_extended_-/+; Zfp423_extended_-/+	FALSE
chr5:30636852-30637074	C-PEP.Calca+Adra2a	0.0316054	1.20299	FALSE	None	FALSE
chr15:57968977-57969147	C-PEP.Calca+Adra2a	0.0274685	1.20293	FALSE	None	FALSE
chr6:138116750-138117123	C-PEP.Calca+Adra2a	0.0389881	1.20274	FALSE	None	FALSE
chr4:34801264-34802148	C-PEP.Calca+Adra2a	0.00019983	1.20273	TRUE	Elf1_extended_+/+; Elf2_extended_+/+; Zfhx2_extended_+/+	FALSE
chr15:87579608-87580226	C-PEP.Calca+Adra2a	0.0103089	1.20265	FALSE	None	FALSE
chr12:83013123-83013369	C-PEP.Calca+Adra2a	0.0344293	1.20263	FALSE	None	FALSE
chr11:93870810-93871665	C-PEP.Calca+Adra2a	0.00880546	1.20257	TRUE	Mecp2_extended_+/+; Zfp654_extended_+/+	FALSE
chr6:73621889-73622555	C-PEP.Calca+Adra2a	0.0393968	1.20248	FALSE	None	FALSE
chr1:111876013-111876737	C-PEP.Calca+Adra2a	0.0283263	1.20247	FALSE	None	FALSE
chr13:63525576-63526464	C-PEP.Calca+Adra2a	0.000639028	1.20243	FALSE	None	FALSE
chr4:100810504-100811489	C-PEP.Calca+Adra2a	0.0341469	1.20232	FALSE	None	FALSE
chr12:12840997-12841306	C-PEP.Calca+Adra2a	0.0448855	1.20217	FALSE	None	FALSE
chr17:49799069-49800904	C-PEP.Calca+Adra2a	4.0982867622727e-05	1.20214	FALSE	None	FALSE
chr4:8856594-8856933	C-PEP.Calca+Adra2a	0.0201998	1.20202	FALSE	None	FALSE
chr15:96233245-96234153	C-PEP.Calca+Adra2a	0.0312546	1.20194	FALSE	None	FALSE
chr2:104539924-104541213	C-PEP.Calca+Adra2a	0.0219376	1.20188	TRUE	Bcl6_direct_+/+; Elf1_direct_+/+; Elf1_extended_+/+; Nr3c1_extended_+/+	TRUE
chr9:65027300-65027670	C-PEP.Calca+Adra2a	0.0233894	1.20182	FALSE	None	FALSE
chr7:68234061-68234262	C-PEP.Calca+Adra2a	0.0256802	1.20157	FALSE	None	FALSE
chr12:4507309-4507879	C-PEP.Calca+Adra2a	0.00371963	1.20155	TRUE	Klf13_direct_+/+; Ebf4_extended_+/+; Klf13_extended_+/+; Pdlim5_extended_+/+; Stat3_extended_+/+	TRUE
chr13:69235870-69236826	C-PEP.Calca+Adra2a	0.000138651	1.20154	FALSE	None	FALSE
chr1:156990131-156990672	C-PEP.Calca+Adra2a	0.0220294	1.20153	FALSE	None	FALSE
chr16:3781232-3781782	C-PEP.Calca+Adra2a	0.0142465	1.2015	TRUE	Stat3_extended_+/+	FALSE
chr14:102230837-102231361	C-PEP.Calca+Adra2a	0.0470539	1.20144	FALSE	None	FALSE
chr18:27616311-27617580	C-PEP.Calca+Adra2a	0.0168421	1.20144	FALSE	None	TRUE
chr13:52484987-52485807	C-PEP.Calca+Adra2a	0.00915541	1.20141	FALSE	None	FALSE
chr10:119504582-119505248	C-PEP.Calca+Adra2a	0.0145258	1.2013	TRUE	Ebf1_direct_+/+; Mef2a_direct_+/+; Mef2a_extended_+/+; Ahr_extended_-/+; Esr1_extended_-/+	FALSE
chr13:53699880-53700656	C-PEP.Calca+Adra2a	0.0422965	1.20125	FALSE	None	FALSE
chr16:51353764-51354433	C-PEP.Calca+Adra2a	0.0320144	1.20125	FALSE	None	FALSE
chr11:67501561-67502414	C-PEP.Calca+Adra2a	0.00373625	1.20124	FALSE	None	FALSE
chr2:157659432-157659696	C-PEP.Calca+Adra2a	0.0274409	1.20118	FALSE	None	FALSE
chr2:51466905-51467743	C-PEP.Calca+Adra2a	0.00340224	1.20117	FALSE	None	FALSE
chr19:24080441-24081194	C-PEP.Calca+Adra2a	0.000103043	1.20115	FALSE	None	FALSE
chr2:59585408-59586175	C-PEP.Calca+Adra2a	0.0194115	1.20097	FALSE	None	TRUE
chr16:8937769-8940667	C-PEP.Calca+Adra2a	1.04264684756332e-06	1.20095	TRUE	Bcl6_direct_+/+; Klf13_direct_+/+; Klf13_extended_+/+; Klf6_extended_+/+; Nr3c1_extended_+/+; Zfhx2_extended_+/+	FALSE
chr12:85106119-85106462	C-PEP.Calca+Adra2a	0.0236103	1.20088	TRUE	Pbx1_extended_+/+	FALSE
chr12:91672579-91673601	C-PEP.Calca+Adra2a	0.000286872	1.20087	TRUE	Yy1_extended_+/+; Zbtb20_extended_+/+	FALSE
chr6:77173333-77173888	C-PEP.Calca+Adra2a	0.00246124	1.20062	FALSE	None	TRUE
chr16:36911786-36912737	C-PEP.Calca+Adra2a	4.90296416074733e-05	1.20058	FALSE	None	FALSE
chr5:35344326-35344665	C-PEP.Calca+Adra2a	0.0209051	1.2005	FALSE	None	FALSE
chr11:116935646-116936426	C-PEP.Calca+Adra2a	0.0225191	1.20035	TRUE	Bcl11b_extended_+/+; Tcf4_extended_+/+; Zfp467_extended_+/+; Mbnl2_extended_-/+	FALSE
chr10:40638698-40639651	C-PEP.Calca+Adra2a	0.000873059	1.20034	TRUE	Maf_direct_+/+; Bcl11a_extended_+/+; Klf12_extended_+/+; Klf5_extended_-/+	FALSE
chr14:14896407-14896984	C-PEP.Calca+Adra2a	0.020864	1.20025	FALSE	None	TRUE
chr10:81527725-81527907	C-PEP.Calca+Adra2a	0.015228	1.20024	FALSE	None	FALSE
chr6:115692589-115693080	C-PEP.Calca+Adra2a	0.0139567	1.20016	FALSE	None	FALSE
chr16:26538380-26539933	C-PEP.Calca+Adra2a	0.0116775	1.2001	FALSE	None	FALSE
chr1:62815040-62815539	C-PEP.Calca+Adra2a	0.00189251	1.20006	FALSE	None	FALSE
chr14:71198967-71200017	C-PEP.Calca+Adra2a	0.00033384	1.20002	FALSE	None	FALSE
chr17:34535541-34537158	C-PEP.Calca+Adra2a	0.013821	1.19998	TRUE	Jun_direct_+/+; Foxo1_extended_+/+; Zfp704_extended_+/+; Pbx3_extended_-/+	FALSE
chr2:96577532-96578262	C-PEP.Calca+Adra2a	0.0199306	1.19981	FALSE	None	FALSE
chr11:62154112-62155797	C-PEP.Calca+Adra2a	0.00211457	1.19977	TRUE	Thrb_direct_-/+; Pbx3_extended_+/+	FALSE
chr13:109844117-109845087	C-PEP.Calca+Adra2a	0.00180975	1.1997	TRUE	Pou4f1_extended_+/+; Pou4f2_extended_+/+; Pou6f2_extended_+/+; Rora_extended_+/+	FALSE
chr19:4535155-4535921	C-PEP.Calca+Adra2a	0.0296195	1.19962	FALSE	None	FALSE
chr5:63804457-63804650	C-PEP.Calca+Adra2a	0.0430761	1.19952	FALSE	None	FALSE
chr12:100856924-100858405	C-PEP.Calca+Adra2a	0.0111322	1.1995	TRUE	Bcl11b_extended_+/+; Foxo1_extended_+/+; Pdlim5_extended_+/+; Rcor1_extended_+/+; Zbtb20_extended_+/+; Rora_extended_-/+	TRUE
chr8:38856907-38857846	C-PEP.Calca+Adra2a	0.0134662	1.19937	FALSE	None	FALSE
chr7:133456794-133457148	C-PEP.Calca+Adra2a	0.00142361	1.19937	FALSE	None	FALSE
chr3:86057964-86059202	C-PEP.Calca+Adra2a	0.000479975	1.19925	FALSE	None	FALSE
chr15:12434030-12434562	C-PEP.Calca+Adra2a	0.0145452	1.19921	FALSE	None	FALSE
chr17:75646277-75647643	C-PEP.Calca+Adra2a	0.0033119	1.1992	FALSE	None	FALSE
chr14:123502340-123502873	C-PEP.Calca+Adra2a	0.0197339	1.19917	FALSE	None	FALSE
chr12:89660035-89660559	C-PEP.Calca+Adra2a	0.0198387	1.19916	FALSE	None	FALSE
chr14:77975433-77976834	C-PEP.Calca+Adra2a	0.0372008	1.19909	TRUE	Foxo1_extended_+/+; Ikzf2_extended_+/+; Jun_extended_+/+	FALSE
chr13:25251488-25252546	C-PEP.Calca+Adra2a	0.0216893	1.19907	TRUE	Bcl6_direct_+/+; Foxo1_extended_+/+; Irf6_extended_+/+; Klf6_extended_+/+; Thrb_extended_-/+	TRUE
chr15:35810103-35810595	C-PEP.Calca+Adra2a	0.00449497	1.19901	FALSE	None	FALSE
chr11:87760414-87761242	C-PEP.Calca+Adra2a	0.0118691	1.19898	TRUE	Mbnl2_extended_-/+	FALSE
chr1:78726386-78727137	C-PEP.Calca+Adra2a	0.0042965	1.19893	TRUE	Klf5_direct_-/+; Klf6_extended_+/+; Zfp467_extended_+/+	FALSE
chr14:35467396-35468989	C-PEP.Calca+Adra2a	0.00496133	1.19892	TRUE	Pbx1_extended_+/+; Zfp423_extended_+/+; Zbtb20_extended_-/+	FALSE
chr17:70590260-70591334	C-PEP.Calca+Adra2a	0.0181706	1.19892	FALSE	None	FALSE
chr12:17426753-17427248	C-PEP.Calca+Adra2a	0.000503717	1.19892	FALSE	None	TRUE
chr11:67595612-67596082	C-PEP.Calca+Adra2a	0.031731	1.1988	FALSE	None	FALSE
chr6:61072429-61073163	C-PEP.Calca+Adra2a	0.0402628	1.19875	FALSE	None	FALSE
chr11:99489675-99489941	C-PEP.Calca+Adra2a	0.0429034	1.19865	FALSE	None	FALSE
chr8:63727410-63727779	C-PEP.Calca+Adra2a	0.0418537	1.19864	FALSE	None	FALSE
chr13:104601870-104602678	C-PEP.Calca+Adra2a	0.00861829	1.19863	FALSE	None	FALSE
chr19:41117455-41117699	C-PEP.Calca+Adra2a	0.0467731	1.19856	FALSE	None	FALSE
chr18:78873104-78873927	C-PEP.Calca+Adra2a	0.00469028	1.19854	FALSE	None	TRUE
chr4:78048207-78048726	C-PEP.Calca+Adra2a	0.0251225	1.1985	FALSE	None	FALSE
chr6:140374678-140374979	C-PEP.Calca+Adra2a	0.0370656	1.19843	FALSE	None	FALSE
chr14:56698553-56699178	C-PEP.Calca+Adra2a	0.000147628	1.19826	FALSE	None	FALSE
chrX:99482000-99482270	C-PEP.Calca+Adra2a	0.0381255	1.19807	FALSE	None	FALSE
chr13:30065894-30066632	C-PEP.Calca+Adra2a	0.0155783	1.19801	FALSE	None	FALSE
chr9:12404227-12404529	C-PEP.Calca+Adra2a	0.0253414	1.19799	FALSE	None	FALSE
chr4:154912710-154913453	C-PEP.Calca+Adra2a	0.000692329	1.19799	FALSE	None	FALSE
chr2:122811034-122811550	C-PEP.Calca+Adra2a	0.0338841	1.19795	FALSE	None	TRUE
chr7:83936752-83937286	C-PEP.Calca+Adra2a	0.00935406	1.19789	TRUE	Bach2_extended_+/+; Pou4f2_extended_+/+; Bnc2_extended_-/+	FALSE
chr9:48537343-48539320	C-PEP.Calca+Adra2a	0.00232853	1.19789	FALSE	None	FALSE
chr17:10511359-10511617	C-PEP.Calca+Adra2a	0.0244976	1.19776	FALSE	None	FALSE
chr15:85367013-85367376	C-PEP.Calca+Adra2a	0.0117106	1.19774	FALSE	None	FALSE
chr2:102128472-102128702	C-PEP.Calca+Adra2a	0.0471293	1.19768	TRUE	Zfp467_extended_+/+	FALSE
chr2:113984741-113985748	C-PEP.Calca+Adra2a	0.0457989	1.19766	FALSE	None	FALSE
chr11:68764430-68765338	C-PEP.Calca+Adra2a	0.0175081	1.19762	TRUE	Nfia_direct_+/+; Nfib_direct_+/+; Klf7_direct_-/+; Hoxd1_extended_+/+; Klf12_extended_+/+; Nfia_extended_+/+; Nfib_extended_+/+; Klf7_extended_-/+; Klf8_extended_-/+	FALSE
chr5:45077511-45078621	C-PEP.Calca+Adra2a	0.0125925	1.1976	FALSE	None	FALSE
chr4:137000870-137001332	C-PEP.Calca+Adra2a	0.0116564	1.19758	FALSE	None	FALSE
chr12:24758339-24759025	C-PEP.Calca+Adra2a	0.0170296	1.19757	TRUE	Zfp467_extended_+/+	FALSE
chr13:32017823-32018178	C-PEP.Calca+Adra2a	0.0360026	1.19748	FALSE	None	FALSE
chr4:74345294-74345733	C-PEP.Calca+Adra2a	0.0115797	1.19737	FALSE	None	FALSE
chr5:148798368-148798617	C-PEP.Calca+Adra2a	0.022254	1.19737	FALSE	None	TRUE
chr2:125424522-125424872	C-PEP.Calca+Adra2a	0.0437378	1.1973	TRUE	Nfib_direct_+/+; Ebf4_extended_+/+; Nfib_extended_+/+	FALSE
chr8:12126582-12128502	C-PEP.Calca+Adra2a	0.0123295	1.19727	FALSE	None	FALSE
chr10:76731790-76732182	C-PEP.Calca+Adra2a	0.00233004	1.19726	TRUE	Nfia_extended_+/+; Zfp467_extended_+/+	FALSE
chr15:88314969-88315776	C-PEP.Calca+Adra2a	0.00500927	1.19723	FALSE	None	FALSE
chr5:100206691-100207150	C-PEP.Calca+Adra2a	0.000414556	1.19716	FALSE	None	FALSE
chr18:86244101-86244675	C-PEP.Calca+Adra2a	0.0438284	1.19715	FALSE	None	FALSE
chr6:75252996-75254275	C-PEP.Calca+Adra2a	0.00322447	1.19715	FALSE	None	FALSE
chr10:14059340-14059587	C-PEP.Calca+Adra2a	0.00040801	1.19702	FALSE	None	FALSE
chr3:101524478-101524658	C-PEP.Calca+Adra2a	0.00897451	1.19697	FALSE	None	FALSE
chr9:44686306-44687216	C-PEP.Calca+Adra2a	8.05328314237891e-05	1.19696	TRUE	Sox4_extended_+/+; Srebf2_extended_+/+	FALSE
chr8:123874258-123874748	C-PEP.Calca+Adra2a	0.00505162	1.19688	FALSE	None	TRUE
chr17:80775929-80776648	C-PEP.Calca+Adra2a	0.00768099	1.19682	FALSE	None	FALSE
chr11:83015536-83016398	C-PEP.Calca+Adra2a	0.0477581	1.19682	FALSE	None	FALSE
chr12:98021916-98022811	C-PEP.Calca+Adra2a	0.00967635	1.1967	FALSE	None	FALSE
chr6:54278490-54278862	C-PEP.Calca+Adra2a	0.00924448	1.19668	FALSE	None	FALSE
chr11:3725181-3725922	C-PEP.Calca+Adra2a	0.0154037	1.19665	TRUE	Bcl11a_extended_+/+; Ikzf2_extended_+/+; Klf6_extended_+/+; Mxi1_extended_+/+; Tcf4_extended_+/+	TRUE
chr4:125427063-125427937	C-PEP.Calca+Adra2a	0.00651047	1.19665	FALSE	None	FALSE
chr7:112143085-112143654	C-PEP.Calca+Adra2a	0.0137443	1.19657	TRUE	Ebf2_direct_+/+; Ebf2_extended_+/+; Skor2_extended_-/+	FALSE
chr4:63355463-63356806	C-PEP.Calca+Adra2a	0.00417683	1.19655	FALSE	None	FALSE
chr19:53444024-53444518	C-PEP.Calca+Adra2a	0.0231127	1.19654	FALSE	None	FALSE
chr13:91387767-91388197	C-PEP.Calca+Adra2a	0.0328923	1.1965	FALSE	None	TRUE
chr5:3947716-3947920	C-PEP.Calca+Adra2a	0.0370494	1.19646	FALSE	None	FALSE
chr6:99672431-99672686	C-PEP.Calca+Adra2a	0.0102354	1.19645	FALSE	None	FALSE
chr2:4892866-4893357	C-PEP.Calca+Adra2a	0.0173716	1.19645	FALSE	None	FALSE
chr1:22118277-22119549	C-PEP.Calca+Adra2a	0.0378039	1.19638	FALSE	None	FALSE
chr7:37504720-37505349	C-PEP.Calca+Adra2a	0.0148298	1.19633	FALSE	None	FALSE
chr9:32292301-32293164	C-PEP.Calca+Adra2a	0.000370184	1.19616	FALSE	None	FALSE
chr14:73501730-73501925	C-PEP.Calca+Adra2a	0.030652	1.19606	FALSE	None	FALSE
chr11:87524730-87525197	C-PEP.Calca+Adra2a	0.0406694	1.19588	FALSE	None	FALSE
chr11:26978295-26978990	C-PEP.Calca+Adra2a	0.0467513	1.19583	FALSE	None	FALSE
chr12:107125153-107125572	C-PEP.Calca+Adra2a	0.00911423	1.19559	FALSE	None	FALSE
chr16:61649928-61651193	C-PEP.Calca+Adra2a	0.0209518	1.19558	FALSE	None	FALSE
chr18:11872182-11873544	C-PEP.Calca+Adra2a	0.000103679	1.19542	TRUE	Maf_extended_+/+; Klf13_extended_-/+	FALSE
chr5:75403140-75403552	C-PEP.Calca+Adra2a	0.0119508	1.19542	FALSE	None	FALSE
chr12:12812368-12813473	C-PEP.Calca+Adra2a	0.000609271	1.19541	FALSE	None	FALSE
chr13:41779607-41780282	C-PEP.Calca+Adra2a	0.0180076	1.19538	FALSE	None	TRUE
chr13:69710201-69710434	C-PEP.Calca+Adra2a	0.0475834	1.19537	FALSE	None	FALSE
chr3:126384246-126385548	C-PEP.Calca+Adra2a	0.00326819	1.19533	FALSE	None	TRUE
chr16:77676755-77677448	C-PEP.Calca+Adra2a	0.0145588	1.19526	TRUE	Cux2_extended_+/+	FALSE
chr2:112719865-112720236	C-PEP.Calca+Adra2a	0.0388257	1.19524	FALSE	None	FALSE
chr15:97622262-97622984	C-PEP.Calca+Adra2a	0.0142839	1.19521	FALSE	None	TRUE
chr4:98932124-98932607	C-PEP.Calca+Adra2a	0.000461263	1.1952	FALSE	None	FALSE
chr8:107671391-107671673	C-PEP.Calca+Adra2a	0.0371801	1.1952	FALSE	None	FALSE
chr15:23403466-23404503	C-PEP.Calca+Adra2a	0.00264285	1.19502	FALSE	None	FALSE
chr1:189893958-189894845	C-PEP.Calca+Adra2a	0.00967699	1.1948	TRUE	Ebf3_direct_-/+; Peg3_extended_+/+; Ebf3_extended_-/+	FALSE
chr1:168822776-168823642	C-PEP.Calca+Adra2a	0.00083065	1.19477	FALSE	None	FALSE
chr17:56233525-56234469	C-PEP.Calca+Adra2a	0.000839375	1.19474	FALSE	None	TRUE
chr5:77544284-77546512	C-PEP.Calca+Adra2a	0.00692109	1.19465	FALSE	None	FALSE
chr9:39553973-39554359	C-PEP.Calca+Adra2a	0.0332439	1.1946	FALSE	None	FALSE
chr13:111216312-111217382	C-PEP.Calca+Adra2a	0.0188149	1.1945	FALSE	None	FALSE
chr15:57661648-57662160	C-PEP.Calca+Adra2a	0.047149	1.19435	FALSE	None	FALSE
chr7:139152803-139153695	C-PEP.Calca+Adra2a	0.00660952	1.19433	TRUE	Maf_direct_+/+; Klf5_direct_-/+; Ebf4_extended_+/+; Nfia_extended_+/+; Zfp467_extended_+/+; Zfp770_extended_+/+	FALSE
chr18:46446917-46447868	C-PEP.Calca+Adra2a	0.0028035	1.1943	TRUE	Bcl11a_extended_+/+; Bnc2_extended_+/+; Elf1_extended_+/+; Klf13_extended_+/+; Klf7_extended_+/+	FALSE
chr10:18123366-18123771	C-PEP.Calca+Adra2a	0.00665676	1.1942	FALSE	None	TRUE
chr9:104961228-104961827	C-PEP.Calca+Adra2a	0.0185092	1.19415	FALSE	None	TRUE
chr15:74535460-74536361	C-PEP.Calca+Adra2a	4.68493972335992e-08	1.19414	FALSE	None	FALSE
chr3:121489215-121490271	C-PEP.Calca+Adra2a	0.000188978	1.19412	FALSE	None	FALSE
chr16:8602010-8602676	C-PEP.Calca+Adra2a	0.00302166	1.19401	FALSE	None	FALSE
chr2:179948191-179948408	C-PEP.Calca+Adra2a	0.0193293	1.19401	FALSE	None	FALSE
chr16:41510746-41511564	C-PEP.Calca+Adra2a	0.00617917	1.19398	TRUE	Hmbox1_extended_-/+	FALSE
chr2:45702198-45702995	C-PEP.Calca+Adra2a	0.0102079	1.19398	FALSE	None	FALSE
chr3:137517520-137517697	C-PEP.Calca+Adra2a	0.0485266	1.19385	FALSE	None	FALSE
chr7:111209680-111210702	C-PEP.Calca+Adra2a	0.00289783	1.19374	TRUE	Klf12_extended_+/+	FALSE
chr18:5714887-5715738	C-PEP.Calca+Adra2a	0.00172786	1.19357	FALSE	None	FALSE
chr1:71824250-71825077	C-PEP.Calca+Adra2a	0.0204429	1.19347	FALSE	None	FALSE
chr4:130809620-130810080	C-PEP.Calca+Adra2a	0.00158892	1.19343	FALSE	None	FALSE
chr9:107641789-107642381	C-PEP.Calca+Adra2a	0.00950999	1.19341	FALSE	None	FALSE
chr6:103593877-103594645	C-PEP.Calca+Adra2a	0.00784343	1.1934	TRUE	Fli1_direct_-/+; Fli1_extended_-/+	FALSE
chr1:176612699-176613709	C-PEP.Calca+Adra2a	0.00502222	1.19331	TRUE	Klf13_direct_+/+; Klf5_direct_+/+; Klf7_direct_+/+; Elf1_extended_+/+; Fli1_extended_+/+; Foxn2_extended_+/+; Klf13_extended_+/+; Klf5_extended_+/+; Klf7_extended_+/+	TRUE
chr11:46300021-46300327	C-PEP.Calca+Adra2a	0.00597912	1.19313	FALSE	None	FALSE
chr12:112292691-112294224	C-PEP.Calca+Adra2a	0.00200664	1.19311	FALSE	None	FALSE
chr15:52384194-52384852	C-PEP.Calca+Adra2a	0.00297439	1.19308	FALSE	None	FALSE
chr2:93300286-93301360	C-PEP.Calca+Adra2a	8.10502811174135e-07	1.19298	TRUE	Klf5_direct_+/+; Cbfb_extended_-/+	TRUE
chr7:113337625-113338164	C-PEP.Calca+Adra2a	0.0205931	1.19285	FALSE	None	FALSE
chr16:10843700-10844654	C-PEP.Calca+Adra2a	0.00695699	1.1928	FALSE	None	FALSE
chr1:120080796-120081060	C-PEP.Calca+Adra2a	0.0480178	1.1928	FALSE	None	FALSE
chr16:51546712-51547892	C-PEP.Calca+Adra2a	0.0437757	1.1928	FALSE	None	FALSE
chr3:123422335-123423015	C-PEP.Calca+Adra2a	0.0453581	1.19277	FALSE	None	FALSE
chr11:119157837-119158228	C-PEP.Calca+Adra2a	0.00216193	1.19273	FALSE	None	FALSE
chr17:5780383-5781199	C-PEP.Calca+Adra2a	1.76780594075527e-05	1.19269	FALSE	None	TRUE
chr6:34159980-34160400	C-PEP.Calca+Adra2a	0.000571702	1.19263	FALSE	None	FALSE
chr5:113034765-113036274	C-PEP.Calca+Adra2a	0.00590341	1.19259	TRUE	Tead1_extended_+/+	FALSE
chr11:25871137-25872634	C-PEP.Calca+Adra2a	0.0360046	1.19258	FALSE	None	FALSE
chr9:68913039-68913545	C-PEP.Calca+Adra2a	0.00413181	1.19241	TRUE	Skor2_extended_+/+	FALSE
chr3:100792320-100792941	C-PEP.Calca+Adra2a	0.0434195	1.1924	TRUE	Etv1_extended_+/+	FALSE
chr8:30134915-30135607	C-PEP.Calca+Adra2a	0.0152738	1.19238	FALSE	None	FALSE
chr7:75102657-75102811	C-PEP.Calca+Adra2a	0.0121503	1.19229	FALSE	None	FALSE
chr7:114580253-114581483	C-PEP.Calca+Adra2a	0.0109897	1.19229	TRUE	Klf5_direct_-/+; Bcl11b_extended_+/+; Klf6_extended_+/+; Rxrg_extended_+/+; Zbtb20_extended_+/+; Zfp467_extended_+/+; Klf5_extended_-/+; Thrb_extended_-/+	TRUE
chr4:103734393-103735459	C-PEP.Calca+Adra2a	0.0418131	1.19229	TRUE	Klf7_direct_-/+; Klf7_extended_-/+	FALSE
chr7:16474340-16474830	C-PEP.Calca+Adra2a	0.000582208	1.19216	FALSE	None	TRUE
chr13:52234638-52234978	C-PEP.Calca+Adra2a	0.036309	1.19214	FALSE	None	FALSE
chr14:21862857-21863442	C-PEP.Calca+Adra2a	0.0492035	1.19212	FALSE	None	FALSE
chr3:143072293-143073216	C-PEP.Calca+Adra2a	0.0110653	1.19212	FALSE	None	FALSE
chr12:12263176-12263605	C-PEP.Calca+Adra2a	0.00518437	1.19209	FALSE	None	FALSE
chr6:71448296-71449029	C-PEP.Calca+Adra2a	0.00211454	1.19205	FALSE	None	FALSE
chr9:104780482-104780895	C-PEP.Calca+Adra2a	0.0234813	1.19205	FALSE	None	FALSE
chr8:16117435-16118113	C-PEP.Calca+Adra2a	0.0134324	1.19205	FALSE	None	FALSE
chr1:76276130-76276944	C-PEP.Calca+Adra2a	0.0145464	1.19201	FALSE	None	TRUE
chr3:52852936-52853481	C-PEP.Calca+Adra2a	0.031118	1.19188	FALSE	None	FALSE
chr16:10313083-10314240	C-PEP.Calca+Adra2a	0.0182856	1.19183	TRUE	Rxrg_extended_+/+; Smad5_extended_+/+	TRUE
chr5:105857331-105857680	C-PEP.Calca+Adra2a	0.0301609	1.19174	FALSE	None	FALSE
chr4:35134285-35134506	C-PEP.Calca+Adra2a	0.0497874	1.19161	FALSE	None	FALSE
chr1:37743574-37743819	C-PEP.Calca+Adra2a	0.00304717	1.19155	FALSE	None	FALSE
chr5:33240069-33240441	C-PEP.Calca+Adra2a	0.00340266	1.1914	FALSE	None	FALSE
chr5:74405621-74406450	C-PEP.Calca+Adra2a	0.00444182	1.19139	FALSE	None	FALSE
chr11:21285969-21286199	C-PEP.Calca+Adra2a	0.0474492	1.19136	FALSE	None	FALSE
chr1:15976252-15977198	C-PEP.Calca+Adra2a	0.0309929	1.19127	TRUE	Onecut2_extended_-/+	FALSE
chr7:98046383-98047011	C-PEP.Calca+Adra2a	0.0111414	1.19124	FALSE	None	FALSE
chr2:142031953-142032785	C-PEP.Calca+Adra2a	0.00736786	1.19124	FALSE	None	FALSE
chr5:36767193-36767784	C-PEP.Calca+Adra2a	0.0126837	1.19122	FALSE	None	FALSE
chr18:25431215-25432010	C-PEP.Calca+Adra2a	0.00792812	1.19118	FALSE	None	FALSE
chr6:40477692-40478231	C-PEP.Calca+Adra2a	0.00601545	1.19115	FALSE	None	FALSE
chr12:3797638-3797816	C-PEP.Calca+Adra2a	0.0412844	1.19113	FALSE	None	FALSE
chr3:118046491-118047458	C-PEP.Calca+Adra2a	0.00150832	1.19089	FALSE	None	TRUE
chr12:41308918-41309434	C-PEP.Calca+Adra2a	0.0364227	1.19084	FALSE	None	FALSE
chr2:169429514-169429748	C-PEP.Calca+Adra2a	0.0089655	1.19061	FALSE	None	FALSE
chr14:21523153-21523854	C-PEP.Calca+Adra2a	0.000115412	1.19059	FALSE	None	FALSE
chr8:106263705-106264181	C-PEP.Calca+Adra2a	0.00638362	1.19059	FALSE	None	FALSE
chr1:57638893-57639625	C-PEP.Calca+Adra2a	0.0253279	1.19058	FALSE	None	FALSE
chr4:114454554-114455423	C-PEP.Calca+Adra2a	0.0116445	1.1905	TRUE	Tcf4_extended_+/+	TRUE
chr1:153354738-153355776	C-PEP.Calca+Adra2a	0.0112993	1.19046	FALSE	None	FALSE
chr9:41197912-41198137	C-PEP.Calca+Adra2a	0.0060568	1.19045	FALSE	None	FALSE
chr10:110203476-110205700	C-PEP.Calca+Adra2a	0.00068646	1.19031	FALSE	None	FALSE
chr1:160982864-160983497	C-PEP.Calca+Adra2a	0.000474349	1.19029	TRUE	Klf7_direct_+/+; Nfia_direct_+/+; Kat7_extended_+/+; Klf7_extended_+/+; Nfia_extended_+/+; Sox4_extended_+/+; Yy1_extended_+/+	FALSE
chr17:87490128-87492236	C-PEP.Calca+Adra2a	1.13422607265575e-05	1.19027	TRUE	Plagl1_direct_+/+	TRUE
chr13:99302513-99303316	C-PEP.Calca+Adra2a	0.0385802	1.19022	FALSE	None	FALSE
chr17:30343634-30344411	C-PEP.Calca+Adra2a	0.00284675	1.19021	FALSE	None	FALSE
chr1:17047100-17047522	C-PEP.Calca+Adra2a	0.0472181	1.18995	FALSE	None	FALSE
chr14:113202324-113203185	C-PEP.Calca+Adra2a	0.0345397	1.18993	FALSE	None	FALSE
chr13:63646618-63646824	C-PEP.Calca+Adra2a	0.0298721	1.18993	FALSE	None	FALSE
chr16:12201995-12202619	C-PEP.Calca+Adra2a	0.0255119	1.18989	FALSE	None	FALSE
chr12:21436922-21438671	C-PEP.Calca+Adra2a	0.00368528	1.18975	TRUE	Klf6_extended_+/+	FALSE
chr8:119011498-119011753	C-PEP.Calca+Adra2a	0.0178886	1.18963	FALSE	None	FALSE
chr17:81013358-81013655	C-PEP.Calca+Adra2a	0.0307583	1.18952	FALSE	None	FALSE
chr2:169389123-169391114	C-PEP.Calca+Adra2a	0.000830464	1.1895	FALSE	None	FALSE
chr2:128466374-128466748	C-PEP.Calca+Adra2a	0.0365464	1.1895	FALSE	None	FALSE
chr13:63910127-63910960	C-PEP.Calca+Adra2a	0.00558794	1.18941	FALSE	None	FALSE
chr2:152141878-152142557	C-PEP.Calca+Adra2a	1.08345870576162e-05	1.18939	FALSE	None	FALSE
chr12:97874790-97875396	C-PEP.Calca+Adra2a	0.0253743	1.18918	FALSE	None	FALSE
chr12:69843628-69844315	C-PEP.Calca+Adra2a	0.000114082	1.18909	TRUE	Klf6_extended_+/+	FALSE
chr19:44006447-44007733	C-PEP.Calca+Adra2a	0.00102346	1.18884	FALSE	None	FALSE
chr2:180308351-180308534	C-PEP.Calca+Adra2a	0.0445412	1.18881	FALSE	None	FALSE
chr4:65969413-65970457	C-PEP.Calca+Adra2a	0.030029	1.18876	TRUE	Esrrg_direct_+/+; Nfib_direct_+/+; Fli1_direct_-/+; Esr1_extended_+/+; Esrrg_extended_+/+; Lcorl_extended_+/+; Mitf_extended_+/+; Nfib_extended_+/+; Pbx1_extended_+/+; Fli1_extended_-/+; Mbnl2_extended_-/+	TRUE
chr12:35542279-35543340	C-PEP.Calca+Adra2a	0.000563902	1.18872	FALSE	None	TRUE
chr5:126261740-126262979	C-PEP.Calca+Adra2a	0.00847298	1.18871	FALSE	None	FALSE
chr15:83526355-83527662	C-PEP.Calca+Adra2a	7.56509000049609e-06	1.18866	FALSE	None	FALSE
chr4:36810941-36811797	C-PEP.Calca+Adra2a	0.0208459	1.18857	TRUE	Nfia_direct_+/+; Nfib_direct_+/+; Bcl6_direct_-/+; Nfia_extended_+/+; Nfib_extended_+/+; Mbnl2_extended_-/+	FALSE
chr18:83285596-83286251	C-PEP.Calca+Adra2a	0.0169793	1.18848	FALSE	None	FALSE
chr7:77536710-77537552	C-PEP.Calca+Adra2a	0.0203087	1.18845	FALSE	None	FALSE
chr3:88457256-88457533	C-PEP.Calca+Adra2a	0.0211201	1.18838	TRUE	Bcl11a_extended_+/+	FALSE
chr7:142330217-142330625	C-PEP.Calca+Adra2a	0.00674823	1.18833	FALSE	None	FALSE
chr19:9975446-9975863	C-PEP.Calca+Adra2a	0.00440613	1.18831	FALSE	None	FALSE
chr12:74145052-74146143	C-PEP.Calca+Adra2a	0.0158015	1.18821	TRUE	Ebf2_direct_+/+; Ebf2_extended_+/+; Ebf4_extended_+/+; Foxo1_extended_+/+; Zbtb20_extended_+/+; Onecut2_extended_-/+	TRUE
chr15:97270748-97271672	C-PEP.Calca+Adra2a	0.00611273	1.1882	FALSE	None	FALSE
chr1:35855403-35856357	C-PEP.Calca+Adra2a	0.00302915	1.18818	FALSE	None	FALSE
chr15:101458352-101459351	C-PEP.Calca+Adra2a	6.56620763496368e-05	1.18812	FALSE	None	FALSE
chr12:97920345-97920684	C-PEP.Calca+Adra2a	0.0275913	1.18798	FALSE	None	FALSE
chr8:87489543-87490735	C-PEP.Calca+Adra2a	0.000615531	1.18795	TRUE	Plagl1_direct_+/+; Tead1_extended_+/+	FALSE
chr5:69806652-69807614	C-PEP.Calca+Adra2a	0.0104169	1.18794	FALSE	None	FALSE
chr3:65810084-65810790	C-PEP.Calca+Adra2a	0.00396373	1.18789	FALSE	None	FALSE
chr18:60382390-60382764	C-PEP.Calca+Adra2a	0.04538	1.18785	FALSE	None	FALSE
chr18:10371419-10371922	C-PEP.Calca+Adra2a	0.0320627	1.18765	FALSE	None	FALSE
chr14:75887634-75888157	C-PEP.Calca+Adra2a	0.00396376	1.18763	FALSE	None	FALSE
chr10:75540128-75541146	C-PEP.Calca+Adra2a	0.00798052	1.18762	TRUE	Onecut2_extended_+/+	FALSE
chr1:158524340-158525052	C-PEP.Calca+Adra2a	0.0168007	1.18728	FALSE	None	FALSE
chr2:69972747-69973033	C-PEP.Calca+Adra2a	0.0261521	1.18717	FALSE	None	FALSE
chr12:4150440-4151582	C-PEP.Calca+Adra2a	0.000354676	1.18716	FALSE	None	FALSE
chr2:160477323-160478481	C-PEP.Calca+Adra2a	0.000937384	1.18711	FALSE	None	FALSE
chr17:83681903-83682555	C-PEP.Calca+Adra2a	0.0314965	1.18706	FALSE	None	FALSE
chr5:126835984-126836769	C-PEP.Calca+Adra2a	0.0245546	1.18704	FALSE	None	FALSE
chr3:37993698-37994852	C-PEP.Calca+Adra2a	0.00247471	1.18697	FALSE	None	FALSE
chr15:97990291-97990535	C-PEP.Calca+Adra2a	0.0488703	1.18696	FALSE	None	FALSE
chr14:37271090-37272056	C-PEP.Calca+Adra2a	0.00472895	1.18689	FALSE	None	TRUE
chr19:22554133-22555550	C-PEP.Calca+Adra2a	4.11214662915241e-05	1.18688	TRUE	Ets1_direct_+/+; Fli1_direct_+/+; Bcl11b_extended_+/+; Ets1_extended_+/+; Fli1_extended_+/+; Hnf4g_extended_+/+; Pdlim5_extended_+/+; Sox4_extended_+/+; Zbtb20_extended_+/+; Zeb2_extended_+/+; Zfhx2_extended_+/+; Foxn3_extended_-/+; Glis1_extended_-/+; Meis2_extended_-/+; Nfia_extended_-/+; Onecut2_extended_-/+; Pbx1_extended_-/+; Tbx3_extended_-/+	FALSE
chr5:112993643-112994083	C-PEP.Calca+Adra2a	0.039762	1.18683	FALSE	None	FALSE
chr18:69124522-69125792	C-PEP.Calca+Adra2a	0.00190239	1.18681	FALSE	None	FALSE
chr9:119034253-119034462	C-PEP.Calca+Adra2a	0.0340489	1.18681	FALSE	None	FALSE
chr17:72582090-72583091	C-PEP.Calca+Adra2a	0.00217551	1.18679	TRUE	Fli1_direct_+/+; Cux1_extended_+/+; Fli1_extended_+/+	FALSE
chr5:132586942-132587483	C-PEP.Calca+Adra2a	0.0152992	1.18679	FALSE	None	FALSE
chr14:68355236-68356623	C-PEP.Calca+Adra2a	3.35082312522807e-07	1.18675	FALSE	None	FALSE
chr2:44244380-44244797	C-PEP.Calca+Adra2a	0.0335645	1.18674	FALSE	None	FALSE
chr10:38886569-38886965	C-PEP.Calca+Adra2a	0.00757027	1.18673	FALSE	None	FALSE
chr5:15976845-15977080	C-PEP.Calca+Adra2a	0.0492509	1.18664	FALSE	None	FALSE
chr7:37529350-37529970	C-PEP.Calca+Adra2a	0.0166038	1.18662	FALSE	None	FALSE
chr14:8500858-8501980	C-PEP.Calca+Adra2a	0.0318444	1.18647	FALSE	None	FALSE
chr3:35326328-35326990	C-PEP.Calca+Adra2a	0.0274502	1.18647	FALSE	None	FALSE
chr17:58224573-58225290	C-PEP.Calca+Adra2a	0.0197329	1.18624	TRUE	Etv6_direct_+/+; Fli1_direct_+/+; Etv6_extended_+/+; Pou4f1_extended_-/+	FALSE
chr5:114934610-114936464	C-PEP.Calca+Adra2a	0.000252014	1.18623	TRUE	Elf1_extended_+/+; Gtf2ird1_extended_+/+; Jun_extended_+/+	FALSE
chr6:40881903-40882270	C-PEP.Calca+Adra2a	0.0455249	1.18612	FALSE	None	FALSE
chr5:35452732-35454817	C-PEP.Calca+Adra2a	5.39771851827835e-06	1.18612	TRUE	Hmx1_direct_+/+; Foxo1_extended_+/+; Hmx1_extended_+/+; Zbtb20_extended_+/+; Pknox2_extended_-/+; Zfhx3_extended_-/+	FALSE
chr9:107384320-107386530	C-PEP.Calca+Adra2a	0.0017638	1.18608	TRUE	Emx1_extended_+/+	FALSE
chr3:79090923-79091175	C-PEP.Calca+Adra2a	0.0232631	1.18603	FALSE	None	FALSE
chr5:16267410-16267780	C-PEP.Calca+Adra2a	0.017977	1.18603	FALSE	None	FALSE
chr3:52964118-52964815	C-PEP.Calca+Adra2a	0.00705992	1.18601	FALSE	None	FALSE
chr9:82418977-82419920	C-PEP.Calca+Adra2a	0.0409035	1.18597	FALSE	None	FALSE
chr10:39535717-39535933	C-PEP.Calca+Adra2a	0.00114884	1.18589	FALSE	None	FALSE
chr16:43559971-43560128	C-PEP.Calca+Adra2a	0.0365074	1.18587	FALSE	None	FALSE
chr18:75324684-75325484	C-PEP.Calca+Adra2a	0.016846	1.18576	TRUE	Hmx1_direct_+/+; Hmx1_extended_+/+	TRUE
chr10:64025916-64026193	C-PEP.Calca+Adra2a	0.031158	1.18573	FALSE	None	FALSE
chr16:10354983-10355585	C-PEP.Calca+Adra2a	0.00281705	1.18568	FALSE	None	FALSE
chr8:78222428-78222749	C-PEP.Calca+Adra2a	0.0179438	1.18566	FALSE	None	FALSE
chr5:65794398-65795056	C-PEP.Calca+Adra2a	0.00747273	1.18565	FALSE	None	FALSE
chr12:16877283-16877949	C-PEP.Calca+Adra2a	0.0163327	1.18563	TRUE	Jun_direct_+/+	FALSE
chr4:94848697-94849091	C-PEP.Calca+Adra2a	0.0291242	1.18562	FALSE	None	FALSE
chr14:38628980-38629281	C-PEP.Calca+Adra2a	0.0298632	1.18557	FALSE	None	FALSE
chr12:78950132-78950918	C-PEP.Calca+Adra2a	0.0392521	1.18552	TRUE	Peg3_extended_+/+	TRUE
chr5:147726832-147727300	C-PEP.Calca+Adra2a	0.0131588	1.18549	FALSE	None	FALSE
chr1:182616233-182616406	C-PEP.Calca+Adra2a	0.0340011	1.18541	FALSE	None	FALSE
chr5:146896429-146897303	C-PEP.Calca+Adra2a	0.00128998	1.18532	FALSE	None	FALSE
chr11:27746551-27747138	C-PEP.Calca+Adra2a	0.024072	1.18532	FALSE	None	FALSE
chr10:66330960-66331719	C-PEP.Calca+Adra2a	0.0483973	1.18529	FALSE	None	FALSE
chr5:125225956-125226815	C-PEP.Calca+Adra2a	0.00926306	1.18523	FALSE	None	FALSE
chr18:15247458-15248055	C-PEP.Calca+Adra2a	0.0467884	1.18514	FALSE	None	FALSE
chr12:100864963-100865265	C-PEP.Calca+Adra2a	0.0433101	1.18512	FALSE	None	FALSE
chr12:59455869-59456347	C-PEP.Calca+Adra2a	0.0365274	1.18509	FALSE	None	FALSE
chr11:9704392-9705696	C-PEP.Calca+Adra2a	0.030755	1.18505	FALSE	None	FALSE
chr10:25530286-25531944	C-PEP.Calca+Adra2a	0.0069955	1.18496	TRUE	Mef2a_direct_+/+; Mef2a_extended_+/+	FALSE
chr5:84229501-84230582	C-PEP.Calca+Adra2a	0.0262736	1.18491	TRUE	Ebf2_direct_+/+; Bcl11a_extended_+/+; Ebf2_extended_+/+	FALSE
chr7:66310920-66311693	C-PEP.Calca+Adra2a	0.00824425	1.18485	FALSE	None	FALSE
chr17:26502490-26502751	C-PEP.Calca+Adra2a	0.00140444	1.18481	FALSE	None	FALSE
chr15:43801118-43801723	C-PEP.Calca+Adra2a	0.017749	1.18468	FALSE	None	FALSE
chr2:156927670-156928928	C-PEP.Calca+Adra2a	0.000446262	1.18467	TRUE	Klf7_direct_-/+; Klf7_extended_-/+	FALSE
chr19:22926884-22927478	C-PEP.Calca+Adra2a	0.0185857	1.18464	TRUE	Klf5_direct_+/+; Elf1_extended_+/+; Pdlim5_extended_+/+; Zbtb20_extended_+/+; Glis1_extended_-/+; Zfp423_extended_-/+	FALSE
chr3:149312975-149313876	C-PEP.Calca+Adra2a	0.011109	1.18458	FALSE	None	TRUE
chr3:138777270-138778429	C-PEP.Calca+Adra2a	0.00135564	1.1845	TRUE	Klf5_direct_+/+; Klf7_direct_+/+; Plagl1_direct_+/+; Klf12_direct_-/+; Elf1_extended_+/+; Fli1_extended_+/+; Hnf4g_extended_+/+; Klf13_extended_+/+; Klf3_extended_+/+; Klf5_extended_+/+; Klf7_extended_+/+; Mbnl2_extended_+/+; Plagl1_extended_+/+; Cbfb_extended_-/+; Klf12_extended_-/+; Pou6f2_extended_-/+; Skor2_extended_-/+; Tcf4_extended_-/+	FALSE
chr14:114988906-114989607	C-PEP.Calca+Adra2a	0.0159552	1.18449	FALSE	None	FALSE
chr9:119124247-119125018	C-PEP.Calca+Adra2a	2.74498518759606e-05	1.18438	FALSE	None	FALSE
chr3:41942749-41943544	C-PEP.Calca+Adra2a	0.00140557	1.18436	FALSE	None	FALSE
chr1:42229841-42231637	C-PEP.Calca+Adra2a	0.00301155	1.18427	FALSE	None	TRUE
chr13:8348300-8348754	C-PEP.Calca+Adra2a	0.00969843	1.18413	FALSE	None	FALSE
chr13:46872910-46873241	C-PEP.Calca+Adra2a	0.00634835	1.18409	FALSE	None	FALSE
chr9:27958523-27958718	C-PEP.Calca+Adra2a	0.0221598	1.18407	FALSE	None	FALSE
chr6:22544816-22546427	C-PEP.Calca+Adra2a	0.000363245	1.18403	FALSE	None	FALSE
chr11:17462003-17462517	C-PEP.Calca+Adra2a	0.0479269	1.18403	FALSE	None	FALSE
chr2:161668146-161669095	C-PEP.Calca+Adra2a	0.00236333	1.18399	TRUE	Cux1_extended_+/+; Cux2_extended_-/+; Tcf4_extended_-/+	FALSE
chr5:46024693-46025163	C-PEP.Calca+Adra2a	0.0466196	1.18395	FALSE	None	FALSE
chr18:14318400-14318886	C-PEP.Calca+Adra2a	0.0204504	1.18395	FALSE	None	FALSE
chr17:89293115-89293958	C-PEP.Calca+Adra2a	0.00048876	1.18381	FALSE	None	FALSE
chr8:51246393-51246711	C-PEP.Calca+Adra2a	0.0460792	1.18377	FALSE	None	FALSE
chr14:73838938-73839423	C-PEP.Calca+Adra2a	0.0132789	1.18357	TRUE	Maf_direct_+/+; Maf_extended_+/+	FALSE
chr5:5719575-5720378	C-PEP.Calca+Adra2a	0.0139977	1.18357	FALSE	None	FALSE
chr9:107721427-107721629	C-PEP.Calca+Adra2a	0.0391878	1.1835	FALSE	None	FALSE
chr9:70929937-70931060	C-PEP.Calca+Adra2a	0.000241284	1.18349	TRUE	Klf13_direct_+/+; Nfib_direct_+/+; Bcl11b_extended_+/+; Klf13_extended_+/+; Klf6_extended_+/+; Nfib_extended_+/+; Nr3c1_extended_+/+; Pdlim5_extended_+/+; Rora_extended_-/+	FALSE
chr14:118658228-118658693	C-PEP.Calca+Adra2a	0.0131943	1.18349	FALSE	None	FALSE
chr4:140452161-140453185	C-PEP.Calca+Adra2a	0.00110794	1.18344	FALSE	None	FALSE
chr15:86175362-86175645	C-PEP.Calca+Adra2a	0.00156035	1.1834	FALSE	None	FALSE
chr10:14297011-14297601	C-PEP.Calca+Adra2a	0.0120565	1.18331	FALSE	None	FALSE
chr9:49310660-49311445	C-PEP.Calca+Adra2a	0.014372	1.18322	FALSE	None	FALSE
chr13:99128990-99129448	C-PEP.Calca+Adra2a	0.00990946	1.18313	FALSE	None	FALSE
chr3:115765992-115766454	C-PEP.Calca+Adra2a	0.0258166	1.18303	FALSE	None	FALSE
chr10:43800398-43801370	C-PEP.Calca+Adra2a	0.0359394	1.18292	FALSE	None	FALSE
chr18:11900436-11901616	C-PEP.Calca+Adra2a	0.00165215	1.18282	TRUE	Meis2_extended_+/+; Pbx1_extended_+/+	FALSE
chr2:105514724-105515442	C-PEP.Calca+Adra2a	0.000563902	1.1828	TRUE	Bcl11a_extended_+/+	TRUE
chr13:97918390-97919183	C-PEP.Calca+Adra2a	0.00110293	1.18275	FALSE	None	FALSE
chr10:59259456-59260132	C-PEP.Calca+Adra2a	0.0356261	1.18273	TRUE	Klf5_direct_+/+	FALSE
chr5:30616729-30617727	C-PEP.Calca+Adra2a	0.00855489	1.18258	TRUE	Klf12_direct_-/+; Klf12_extended_-/+	FALSE
chr10:126641682-126642202	C-PEP.Calca+Adra2a	0.0338642	1.18245	FALSE	None	FALSE
chr15:81300597-81300831	C-PEP.Calca+Adra2a	0.0306462	1.18234	FALSE	None	FALSE
chr2:67903580-67904120	C-PEP.Calca+Adra2a	0.00482976	1.1823	TRUE	Cux2_extended_+/+; Pou6f2_extended_+/+; Zfp521_extended_+/+	FALSE
chr5:150054811-150056197	C-PEP.Calca+Adra2a	0.0150157	1.18223	TRUE	Ebf1_extended_+/+	FALSE
chr8:13929870-13930226	C-PEP.Calca+Adra2a	0.00333048	1.18212	FALSE	None	FALSE
chr7:27564191-27564965	C-PEP.Calca+Adra2a	1.34046198000717e-06	1.18208	TRUE	Klf5_direct_+/+; Bach2_direct_-/+; Bach2_extended_-/+	TRUE
chr9:83687679-83687859	C-PEP.Calca+Adra2a	0.00630385	1.18204	FALSE	None	FALSE
chr2:173116062-173117651	C-PEP.Calca+Adra2a	0.01778	1.18202	TRUE	Bcl11a_extended_+/+; Ebf4_extended_+/+; Foxo1_extended_+/+; Zbtb20_extended_+/+	FALSE
chr2:27087738-27088943	C-PEP.Calca+Adra2a	0.000458805	1.18202	TRUE	Foxo1_extended_+/+	FALSE
chr2:93383584-93384477	C-PEP.Calca+Adra2a	0.0199581	1.18196	TRUE	Ebf2_direct_+/+; Ebf2_extended_+/+; Pbx1_extended_+/+	TRUE
chr14:35506602-35506834	C-PEP.Calca+Adra2a	0.0272481	1.18186	FALSE	None	FALSE
chr10:111056319-111056794	C-PEP.Calca+Adra2a	0.0141468	1.18182	FALSE	None	FALSE
chr18:11793287-11794007	C-PEP.Calca+Adra2a	0.0326047	1.18182	FALSE	None	FALSE
chr8:125823653-125823902	C-PEP.Calca+Adra2a	0.00947288	1.1818	FALSE	None	TRUE
chr7:50481601-50482582	C-PEP.Calca+Adra2a	0.0128434	1.18167	FALSE	None	FALSE
chr1:134212076-134212288	C-PEP.Calca+Adra2a	0.0201866	1.18158	FALSE	None	FALSE
chr15:73535700-73536538	C-PEP.Calca+Adra2a	0.0138978	1.18158	FALSE	None	FALSE
chr18:78351326-78352093	C-PEP.Calca+Adra2a	0.0165915	1.18155	FALSE	None	FALSE
chr11:66998272-66998947	C-PEP.Calca+Adra2a	0.00216963	1.1815	FALSE	None	FALSE
chr1:97900689-97901726	C-PEP.Calca+Adra2a	0.000209111	1.18146	FALSE	None	FALSE
chr1:94486648-94487547	C-PEP.Calca+Adra2a	0.0108017	1.18134	FALSE	None	FALSE
chr5:35267464-35268359	C-PEP.Calca+Adra2a	0.000128139	1.18122	FALSE	None	FALSE
chr19:38357879-38358397	C-PEP.Calca+Adra2a	0.0351509	1.18119	TRUE	Nfia_extended_+/+	FALSE
chr9:110508429-110508873	C-PEP.Calca+Adra2a	0.0290079	1.18114	FALSE	None	FALSE
chr6:97544615-97545049	C-PEP.Calca+Adra2a	0.00857855	1.1811	FALSE	None	FALSE
chr10:90410636-90411344	C-PEP.Calca+Adra2a	0.0461786	1.18096	FALSE	None	FALSE
chr2:80874715-80875378	C-PEP.Calca+Adra2a	0.0430091	1.1809	FALSE	None	FALSE
chr4:65649131-65650089	C-PEP.Calca+Adra2a	0.0159969	1.1809	TRUE	Ikzf2_direct_+/+; Bcl11a_extended_+/+; Cbfb_extended_+/+; Foxo1_extended_+/+; Ikzf2_extended_+/+	FALSE
chr11:17377093-17377494	C-PEP.Calca+Adra2a	0.0316484	1.18086	FALSE	None	FALSE
chr11:3684591-3685001	C-PEP.Calca+Adra2a	0.00508994	1.18074	FALSE	None	FALSE
chr13:45850434-45851393	C-PEP.Calca+Adra2a	0.00199798	1.18057	FALSE	None	TRUE
chr11:116973475-116973910	C-PEP.Calca+Adra2a	0.017473	1.18053	FALSE	None	FALSE
chr13:91614197-91614974	C-PEP.Calca+Adra2a	0.00162727	1.18046	FALSE	None	FALSE
chr13:71532796-71533230	C-PEP.Calca+Adra2a	0.0323626	1.18042	FALSE	None	FALSE
chr1:158622765-158623199	C-PEP.Calca+Adra2a	0.00843261	1.18037	FALSE	None	FALSE
chr12:86911445-86912612	C-PEP.Calca+Adra2a	0.000279699	1.18032	TRUE	Bcl11b_extended_+/+; Klf6_extended_+/+; Zfp467_extended_+/+	FALSE
chr6:31844254-31845168	C-PEP.Calca+Adra2a	0.00828499	1.18015	FALSE	None	FALSE
chr5:31668252-31669014	C-PEP.Calca+Adra2a	0.0141275	1.18015	FALSE	None	FALSE
chr5:75661970-75662767	C-PEP.Calca+Adra2a	0.0234162	1.18012	TRUE	Klf5_direct_-/+; Klf6_extended_+/+; Zfp467_extended_+/+; Klf5_extended_-/+	FALSE
chr16:77431286-77432173	C-PEP.Calca+Adra2a	0.00218759	1.18007	FALSE	None	FALSE
chr6:147873278-147873801	C-PEP.Calca+Adra2a	0.0411841	1.18005	TRUE	Atf3_direct_+/+; Bach1_direct_+/+; Atf3_extended_+/+; Bach1_extended_+/+	FALSE
chr15:56612821-56613665	C-PEP.Calca+Adra2a	0.0177349	1.18002	FALSE	None	FALSE
chr2:4063048-4064161	C-PEP.Calca+Adra2a	0.010156	1.17994	TRUE	Klf5_direct_-/+; Pbx1_extended_+/+; Klf5_extended_-/+; Smad1_extended_-/+	FALSE
chr12:41787874-41788943	C-PEP.Calca+Adra2a	0.0222795	1.17993	FALSE	None	FALSE
chr6:126033548-126034747	C-PEP.Calca+Adra2a	0.0114621	1.17989	FALSE	None	FALSE
chr2:49386628-49387763	C-PEP.Calca+Adra2a	0.0220968	1.17988	FALSE	None	FALSE
chr10:109299662-109300506	C-PEP.Calca+Adra2a	3.74845708549324e-05	1.17985	FALSE	None	FALSE
chr8:121498151-121499065	C-PEP.Calca+Adra2a	0.0329884	1.1797	FALSE	None	FALSE
chr9:25521094-25521582	C-PEP.Calca+Adra2a	2.40440796686588e-05	1.17965	FALSE	None	FALSE
chr3:51862271-51862961	C-PEP.Calca+Adra2a	0.0106497	1.17947	FALSE	None	FALSE
chr3:148869029-148869553	C-PEP.Calca+Adra2a	0.0332439	1.17944	FALSE	None	FALSE
chr10:77913301-77913872	C-PEP.Calca+Adra2a	0.000768793	1.17938	FALSE	None	FALSE
chr2:28867202-28867995	C-PEP.Calca+Adra2a	0.0010412	1.17935	FALSE	None	FALSE
chr4:120247237-120247831	C-PEP.Calca+Adra2a	0.000441518	1.17932	TRUE	Lcorl_extended_+/+	FALSE
chr1:85933768-85934557	C-PEP.Calca+Adra2a	0.00200012	1.17924	TRUE	Ebf4_extended_+/+; Ebf3_extended_-/+	FALSE
chr19:6286062-6287553	C-PEP.Calca+Adra2a	2.46497257423466e-05	1.17919	TRUE	Klf12_extended_+/+; Peg3_extended_+/+	FALSE
chr18:4981841-4982764	C-PEP.Calca+Adra2a	0.0105591	1.17918	FALSE	None	TRUE
chr2:28860812-28861592	C-PEP.Calca+Adra2a	0.00160277	1.17917	FALSE	None	FALSE
chr17:89035816-89037291	C-PEP.Calca+Adra2a	0.0162488	1.17911	FALSE	None	FALSE
chr4:124887828-124888731	C-PEP.Calca+Adra2a	0.0175952	1.17909	FALSE	None	FALSE
chr1:191361057-191361610	C-PEP.Calca+Adra2a	0.0249476	1.17904	FALSE	None	FALSE
chr15:34356232-34357622	C-PEP.Calca+Adra2a	0.0226194	1.17901	TRUE	Bcl11b_extended_+/+; Nr3c1_extended_+/+; Pbx1_extended_-/+	FALSE
chr3:31156002-31156529	C-PEP.Calca+Adra2a	0.0192353	1.17901	FALSE	None	FALSE
chr12:64910584-64911530	C-PEP.Calca+Adra2a	1.05139137543919e-06	1.17893	FALSE	None	FALSE
chr14:116236051-116236855	C-PEP.Calca+Adra2a	0.024382	1.17885	TRUE	Thrb_extended_+/+	FALSE
chr4:64676357-64677107	C-PEP.Calca+Adra2a	0.0327591	1.17884	FALSE	None	TRUE
chr11:73225239-73225527	C-PEP.Calca+Adra2a	0.0136913	1.17879	FALSE	None	FALSE
chr3:102521127-102522011	C-PEP.Calca+Adra2a	0.0028662	1.17876	FALSE	None	FALSE
chr13:63984684-63985148	C-PEP.Calca+Adra2a	0.0327979	1.17862	FALSE	None	FALSE
chr6:51796612-51797200	C-PEP.Calca+Adra2a	0.0410941	1.17855	FALSE	None	FALSE
chr3:136989909-136990218	C-PEP.Calca+Adra2a	0.0255218	1.1785	FALSE	None	FALSE
chr16:71243113-71243600	C-PEP.Calca+Adra2a	0.0178322	1.17844	FALSE	None	TRUE
chr13:69871648-69871952	C-PEP.Calca+Adra2a	0.0245891	1.17835	FALSE	None	FALSE
chr10:83946398-83947396	C-PEP.Calca+Adra2a	0.0332748	1.17834	FALSE	None	FALSE
chr3:120486846-120487518	C-PEP.Calca+Adra2a	0.0108139	1.17831	FALSE	None	FALSE
chr17:84642245-84643233	C-PEP.Calca+Adra2a	0.0127703	1.1783	TRUE	Esrrg_direct_+/+; Ikzf2_direct_+/+; Esr1_extended_+/+; Esrrg_extended_+/+; Ikzf2_extended_+/+; Maf_extended_+/+	FALSE
chr13:70794351-70794635	C-PEP.Calca+Adra2a	0.00851961	1.17811	TRUE	Bcl11a_extended_+/+	FALSE
chr16:10374374-10374906	C-PEP.Calca+Adra2a	0.00349096	1.17802	TRUE	Bcl11a_extended_+/+	FALSE
chr2:6466142-6467000	C-PEP.Calca+Adra2a	0.000619404	1.17802	TRUE	Fli1_extended_+/+	FALSE
chr2:155634387-155634573	C-PEP.Calca+Adra2a	0.00272324	1.17799	FALSE	None	FALSE
chr14:24853888-24855068	C-PEP.Calca+Adra2a	2.00122013434283e-06	1.17794	FALSE	None	FALSE
chr14:118595516-118595839	C-PEP.Calca+Adra2a	0.00115927	1.17792	FALSE	None	FALSE
chr6:67020709-67021539	C-PEP.Calca+Adra2a	0.00443582	1.17791	FALSE	None	FALSE
chr3:123073268-123073573	C-PEP.Calca+Adra2a	0.0401369	1.17786	FALSE	None	FALSE
chr16:93338584-93339186	C-PEP.Calca+Adra2a	0.00879454	1.17785	FALSE	None	FALSE
chr10:68395386-68396770	C-PEP.Calca+Adra2a	0.0245584	1.1778	FALSE	None	FALSE
chr7:66387333-66388683	C-PEP.Calca+Adra2a	0.000107641	1.17776	TRUE	Etv5_direct_+/+; Bcl11b_extended_+/+; Zbtb20_extended_+/+; Zfp467_extended_+/+; Mbnl2_extended_-/+; Onecut2_extended_-/+; Pbx3_extended_-/+	TRUE
chr9:20505337-20505616	C-PEP.Calca+Adra2a	0.0231562	1.17776	FALSE	None	FALSE
chr9:113521204-113521754	C-PEP.Calca+Adra2a	0.00274513	1.1777	FALSE	None	FALSE
chr11:9469203-9469873	C-PEP.Calca+Adra2a	0.00801072	1.17767	FALSE	None	FALSE
chr3:101887735-101887990	C-PEP.Calca+Adra2a	0.0484784	1.17763	FALSE	None	FALSE
chr16:45120715-45121693	C-PEP.Calca+Adra2a	0.00780117	1.1776	TRUE	Nfib_direct_+/+; Nfib_extended_+/+; Zbtb20_extended_+/+	FALSE
chr15:11803420-11804160	C-PEP.Calca+Adra2a	0.044631	1.17752	FALSE	None	FALSE
chr2:125024307-125024856	C-PEP.Calca+Adra2a	0.0331484	1.17745	FALSE	None	TRUE
chr4:128401691-128402247	C-PEP.Calca+Adra2a	0.0128386	1.17744	FALSE	None	FALSE
chr11:96997077-96997956	C-PEP.Calca+Adra2a	0.000385708	1.17733	FALSE	None	FALSE
chr10:94544038-94544256	C-PEP.Calca+Adra2a	0.000725568	1.17731	FALSE	None	FALSE
chr1:168275639-168276727	C-PEP.Calca+Adra2a	5.40782905305567e-05	1.17726	FALSE	None	FALSE
chr6:61240640-61241110	C-PEP.Calca+Adra2a	0.00667326	1.17725	TRUE	Cux2_extended_-/+	FALSE
chr9:117304277-117304721	C-PEP.Calca+Adra2a	0.0132913	1.17723	FALSE	None	FALSE
chr12:12680319-12681599	C-PEP.Calca+Adra2a	0.000138635	1.17721	FALSE	None	FALSE
chr13:38532149-38532825	C-PEP.Calca+Adra2a	0.00611034	1.17716	FALSE	None	FALSE
chr4:155061445-155061835	C-PEP.Calca+Adra2a	0.012266	1.17714	FALSE	None	FALSE
chr9:13499995-13500902	C-PEP.Calca+Adra2a	0.0067647	1.17712	TRUE	Etv1_direct_-/+; Fli1_direct_-/+; Cbfb_extended_+/+; Glis1_extended_+/+; Mxi1_extended_+/+; Pbx1_extended_+/+; Etv1_extended_-/+; Fli1_extended_-/+; Mitf_extended_-/+	FALSE
chr12:103489442-103489651	C-PEP.Calca+Adra2a	0.0499992	1.17705	FALSE	None	FALSE
chr19:57207347-57207576	C-PEP.Calca+Adra2a	0.0107656	1.17701	FALSE	None	FALSE
chr7:83119894-83120970	C-PEP.Calca+Adra2a	0.0303203	1.17694	FALSE	None	FALSE
chr10:101011473-101011851	C-PEP.Calca+Adra2a	0.0264369	1.17693	FALSE	None	FALSE
chr19:60981348-60981690	C-PEP.Calca+Adra2a	0.014959	1.1769	FALSE	None	FALSE
chr6:140139850-140140255	C-PEP.Calca+Adra2a	0.018027	1.17687	FALSE	None	FALSE
chr2:137965894-137966374	C-PEP.Calca+Adra2a	0.0327596	1.17686	FALSE	None	FALSE
chr14:119845878-119846302	C-PEP.Calca+Adra2a	0.00860397	1.17686	FALSE	None	FALSE
chr8:45129296-45129875	C-PEP.Calca+Adra2a	0.00976506	1.17684	TRUE	Elf1_direct_-/+	FALSE
chr17:29442229-29442628	C-PEP.Calca+Adra2a	7.13037994103903e-05	1.17676	FALSE	None	FALSE
chr7:25787237-25787933	C-PEP.Calca+Adra2a	0.0184764	1.17669	FALSE	None	FALSE
chr6:64049847-64050969	C-PEP.Calca+Adra2a	0.00123995	1.17666	FALSE	None	FALSE
chr18:25714445-25716107	C-PEP.Calca+Adra2a	3.2150006977215e-05	1.1766	TRUE	Hmx1_direct_+/+; Bcl11a_extended_+/+; Foxo1_extended_+/+; Hmx1_extended_+/+; Rxrg_extended_+/+; Zbtb20_extended_+/+; Zfp467_extended_+/+; Isl2_extended_-/+	FALSE
chr11:50703938-50704903	C-PEP.Calca+Adra2a	0.00229496	1.17659	FALSE	None	FALSE
chr14:45796630-45797582	C-PEP.Calca+Adra2a	0.00986748	1.17654	FALSE	None	FALSE
chr16:43645453-43646137	C-PEP.Calca+Adra2a	0.0115501	1.17653	FALSE	None	FALSE
chr16:7553528-7554240	C-PEP.Calca+Adra2a	0.00938317	1.17652	TRUE	Klf5_direct_-/+; Klf5_extended_-/+; Lef1_extended_-/+	FALSE
chr1:35527491-35528769	C-PEP.Calca+Adra2a	0.0227909	1.17649	FALSE	None	TRUE
chr8:37550418-37551304	C-PEP.Calca+Adra2a	0.00641918	1.1764	TRUE	Klf12_direct_+/+; Fli1_extended_+/+; Nfia_extended_+/+; Pbx1_extended_+/+; Foxo1_extended_-/+	FALSE
chr7:31008472-31009728	C-PEP.Calca+Adra2a	0.00629779	1.17636	TRUE	Klf13_extended_+/+	FALSE
chr14:117786613-117787268	C-PEP.Calca+Adra2a	0.030828	1.17634	TRUE	Maf_direct_+/+; Klf7_direct_-/+; Klf12_extended_+/+; Maf_extended_+/+; Klf5_extended_-/+; Klf7_extended_-/+	FALSE
chr5:149528050-149528686	C-PEP.Calca+Adra2a	1.08808007830724e-07	1.17624	TRUE	Rcor1_extended_+/+	TRUE
chr14:18884882-18885654	C-PEP.Calca+Adra2a	0.0095403	1.17624	FALSE	None	FALSE
chr12:73060968-73061326	C-PEP.Calca+Adra2a	0.0286179	1.17617	FALSE	None	FALSE
chr1:18583286-18584566	C-PEP.Calca+Adra2a	0.00935028	1.17612	FALSE	None	FALSE
chr7:112899813-112900198	C-PEP.Calca+Adra2a	0.00926306	1.17606	FALSE	None	FALSE
chr4:139919058-139919403	C-PEP.Calca+Adra2a	0.0351863	1.17606	FALSE	None	FALSE
chr4:120882091-120882536	C-PEP.Calca+Adra2a	0.00714103	1.17592	TRUE	Rxrg_extended_+/+	FALSE
chr1:37698359-37699662	C-PEP.Calca+Adra2a	0.0201866	1.17575	TRUE	Klf5_direct_-/+; Klf5_extended_-/+	FALSE
chr7:133489892-133490424	C-PEP.Calca+Adra2a	0.0467591	1.17574	FALSE	None	FALSE
chr6:137330349-137330886	C-PEP.Calca+Adra2a	0.0124438	1.17572	FALSE	None	FALSE
chr10:108202478-108202707	C-PEP.Calca+Adra2a	0.0279544	1.17572	FALSE	None	FALSE
chr1:92397277-92398893	C-PEP.Calca+Adra2a	0.00282422	1.17572	FALSE	None	FALSE
chr17:25405557-25405733	C-PEP.Calca+Adra2a	0.0192035	1.17566	FALSE	None	TRUE
chr18:38131539-38135348	C-PEP.Calca+Adra2a	0.000367546	1.17563	TRUE	Klf13_direct_+/+; Bcl11b_extended_+/+; Bhlhe41_extended_+/+; Elf1_extended_+/+; Ets1_extended_+/+; Klf13_extended_+/+; Nfia_extended_+/+; Pdlim5_extended_+/+; Zbtb20_extended_+/+; Zfhx2_extended_+/+; Pbx1_extended_-/+; Rora_extended_-/+	FALSE
chr7:144894649-144894862	C-PEP.Calca+Adra2a	0.0198592	1.17555	FALSE	None	FALSE
chr6:115104851-115106465	C-PEP.Calca+Adra2a	0.00454616	1.17548	FALSE	None	FALSE
chr4:120225079-120225840	C-PEP.Calca+Adra2a	7.00445716595751e-07	1.17532	FALSE	None	FALSE
chr2:44336927-44337197	C-PEP.Calca+Adra2a	0.0291458	1.17527	FALSE	None	FALSE
chr8:39374138-39375293	C-PEP.Calca+Adra2a	0.0377558	1.17526	FALSE	None	FALSE
chr11:12274106-12274514	C-PEP.Calca+Adra2a	0.0208882	1.1752	FALSE	None	FALSE
chr18:69966850-69967686	C-PEP.Calca+Adra2a	0.00321731	1.17514	FALSE	None	FALSE
chr7:125991961-125993209	C-PEP.Calca+Adra2a	0.0195295	1.17513	FALSE	None	FALSE
chr9:58080834-58081912	C-PEP.Calca+Adra2a	0.0204909	1.17505	FALSE	None	FALSE
chr3:86114732-86114963	C-PEP.Calca+Adra2a	0.0255068	1.17503	FALSE	None	FALSE
chr12:45049851-45050370	C-PEP.Calca+Adra2a	0.0377248	1.17486	FALSE	None	FALSE
chr4:71484121-71485825	C-PEP.Calca+Adra2a	0.0170198	1.17485	FALSE	None	FALSE
chr18:28132984-28134253	C-PEP.Calca+Adra2a	0.00388127	1.17477	FALSE	None	FALSE
chr16:75975767-75976473	C-PEP.Calca+Adra2a	0.0231043	1.17467	FALSE	None	FALSE
chr9:104717318-104717866	C-PEP.Calca+Adra2a	0.0251301	1.17463	FALSE	None	FALSE
chr3:154200324-154201010	C-PEP.Calca+Adra2a	0.0198198	1.17455	FALSE	None	FALSE
chr4:36482528-36483129	C-PEP.Calca+Adra2a	0.0346644	1.17453	FALSE	None	FALSE
chr2:26297012-26297223	C-PEP.Calca+Adra2a	0.00211034	1.17432	FALSE	None	FALSE
chr12:25609075-25609520	C-PEP.Calca+Adra2a	0.0173747	1.17424	FALSE	None	FALSE
chr18:25713405-25713703	C-PEP.Calca+Adra2a	0.0317127	1.17414	TRUE	Bcl11a_extended_+/+	FALSE
chr2:141912961-141914206	C-PEP.Calca+Adra2a	0.00600148	1.17409	TRUE	Cux2_extended_+/+	FALSE
chr7:94500125-94500487	C-PEP.Calca+Adra2a	0.0491472	1.17407	FALSE	None	FALSE
chr18:25541563-25541745	C-PEP.Calca+Adra2a	0.0252065	1.17405	FALSE	None	FALSE
chr7:101332471-101332718	C-PEP.Calca+Adra2a	0.0050883	1.17397	FALSE	None	FALSE
chr5:67777864-67778409	C-PEP.Calca+Adra2a	0.00384335	1.17397	FALSE	None	FALSE
chr5:90548947-90549578	C-PEP.Calca+Adra2a	0.00345363	1.17396	FALSE	None	FALSE
chr17:80147375-80148753	C-PEP.Calca+Adra2a	1.26707907219962e-08	1.17392	TRUE	Elf1_direct_+/+; Elf1_extended_+/+; Etv6_extended_+/+; Pdlim5_extended_+/+	FALSE
chr11:116155204-116155375	C-PEP.Calca+Adra2a	0.0476029	1.17391	FALSE	None	FALSE
chr2:92926862-92927633	C-PEP.Calca+Adra2a	0.0247049	1.1739	FALSE	None	FALSE
chr13:53533170-53534181	C-PEP.Calca+Adra2a	0.00083573	1.17387	FALSE	None	FALSE
chr18:33447326-33448620	C-PEP.Calca+Adra2a	0.000158392	1.17386	TRUE	Nr3c1_extended_+/+; Tead1_extended_+/+; Zbtb20_extended_+/+; Rora_extended_-/+; Thrb_extended_-/+	FALSE
chr15:39364185-39364849	C-PEP.Calca+Adra2a	0.00131014	1.17385	FALSE	None	FALSE
chr1:189589875-189590560	C-PEP.Calca+Adra2a	0.0482798	1.17378	FALSE	None	FALSE
chr7:129079721-129080158	C-PEP.Calca+Adra2a	0.0268582	1.17378	FALSE	None	FALSE
chr7:70067506-70068444	C-PEP.Calca+Adra2a	0.0332457	1.17377	FALSE	None	FALSE
chr11:18069304-18070390	C-PEP.Calca+Adra2a	0.0113615	1.1737	FALSE	None	FALSE
chr13:36382873-36383711	C-PEP.Calca+Adra2a	2.13821690921662e-05	1.1737	FALSE	None	FALSE
chr2:171132689-171133899	C-PEP.Calca+Adra2a	0.0130276	1.17368	FALSE	None	FALSE
chr14:56977941-56978650	C-PEP.Calca+Adra2a	0.00148389	1.17368	FALSE	None	FALSE
chr10:49256257-49256787	C-PEP.Calca+Adra2a	0.0309284	1.17366	TRUE	Cux2_extended_+/+; Emx1_extended_+/+	FALSE
chr18:25540553-25540778	C-PEP.Calca+Adra2a	0.000466988	1.17366	FALSE	None	FALSE
chr18:80567692-80567905	C-PEP.Calca+Adra2a	0.0193286	1.17356	FALSE	None	FALSE
chr1:167622280-167623062	C-PEP.Calca+Adra2a	0.0186019	1.17351	TRUE	Foxo1_extended_+/+; Zbtb20_extended_+/+; Onecut2_extended_-/+	FALSE
chr3:53947017-53947579	C-PEP.Calca+Adra2a	0.0478477	1.17334	FALSE	None	FALSE
chr13:72159281-72160703	C-PEP.Calca+Adra2a	0.0033826	1.17319	FALSE	None	FALSE
chr10:94412068-94412490	C-PEP.Calca+Adra2a	0.029861	1.17318	FALSE	None	FALSE
chr6:33989436-33990516	C-PEP.Calca+Adra2a	0.00113267	1.17317	TRUE	Bcl6_direct_+/+; Zbtb20_extended_+/+; Thrb_extended_-/+	FALSE
chr2:79588423-79589164	C-PEP.Calca+Adra2a	0.0291937	1.17314	FALSE	None	FALSE
chr16:55435239-55436176	C-PEP.Calca+Adra2a	0.00292275	1.17304	FALSE	None	TRUE
chr5:73875511-73876301	C-PEP.Calca+Adra2a	0.000425468	1.17299	TRUE	Prrxl1_extended_+/+	FALSE
chr12:72924860-72925699	C-PEP.Calca+Adra2a	0.00290852	1.17292	FALSE	None	FALSE
chr18:50034948-50035457	C-PEP.Calca+Adra2a	0.0105525	1.17288	FALSE	None	FALSE
chr16:34534600-34535653	C-PEP.Calca+Adra2a	0.00588225	1.17286	TRUE	Klf12_direct_+/+; Klf5_direct_-/+; Fli1_extended_+/+; Klf12_extended_+/+; Pdlim5_extended_+/+; Klf5_extended_-/+; Pou6f2_extended_-/+	FALSE
chr15:11063938-11064566	C-PEP.Calca+Adra2a	0.00794653	1.17282	FALSE	None	FALSE
chr10:94471707-94472393	C-PEP.Calca+Adra2a	0.00957395	1.1728	FALSE	None	FALSE
chr2:153874639-153875781	C-PEP.Calca+Adra2a	0.00745566	1.17273	FALSE	None	FALSE
chr10:119100171-119101105	C-PEP.Calca+Adra2a	5.83254095445684e-08	1.17269	FALSE	None	FALSE
chr11:105460048-105460273	C-PEP.Calca+Adra2a	0.0453808	1.17267	FALSE	None	FALSE
chr12:111081774-111082591	C-PEP.Calca+Adra2a	0.00232948	1.1726	FALSE	None	FALSE
chr3:83221826-83222577	C-PEP.Calca+Adra2a	0.00110107	1.17259	FALSE	None	TRUE
chr10:82744357-82744716	C-PEP.Calca+Adra2a	0.00167313	1.17254	FALSE	None	FALSE
chr6:32458898-32459914	C-PEP.Calca+Adra2a	1.15313724381303e-05	1.17246	TRUE	Atf3_extended_+/+; Cbfb_extended_+/+	FALSE
chr14:116234213-116235165	C-PEP.Calca+Adra2a	0.0402091	1.17231	TRUE	Fli1_direct_+/+; Fli1_extended_+/+; Pou6f2_extended_+/+; Cux2_extended_-/+	FALSE
chr12:35999244-35999485	C-PEP.Calca+Adra2a	0.0254783	1.17227	FALSE	None	FALSE
chr9:87143901-87146121	C-PEP.Calca+Adra2a	4.07641854312104e-10	1.17226	TRUE	Meis1_direct_+/+; Foxn2_extended_+/+; Kat7_extended_+/+; Meis1_extended_+/+; Zfp704_extended_+/+	TRUE
chr17:93199700-93200020	C-PEP.Calca+Adra2a	0.0143738	1.17221	FALSE	None	FALSE
chr6:31304392-31304806	C-PEP.Calca+Adra2a	0.00518703	1.1722	TRUE	Bnc2_extended_+/+	FALSE
chr16:44243705-44244075	C-PEP.Calca+Adra2a	0.00750536	1.17218	FALSE	None	FALSE
chr8:119857701-119858260	C-PEP.Calca+Adra2a	0.0235183	1.17216	FALSE	None	FALSE
chr17:44844553-44845147	C-PEP.Calca+Adra2a	0.0112081	1.17213	FALSE	None	FALSE
chr6:119054195-119054572	C-PEP.Calca+Adra2a	0.00808942	1.1721	TRUE	Elf1_extended_+/+	FALSE
chr2:169950653-169951480	C-PEP.Calca+Adra2a	0.00237201	1.17209	TRUE	Onecut2_extended_-/+	FALSE
chr6:55319097-55320513	C-PEP.Calca+Adra2a	0.000100121	1.17204	TRUE	Klf7_direct_+/+; Klf12_direct_-/+; Bcl11a_extended_+/+; Ebf4_extended_+/+; Klf6_extended_+/+; Klf7_extended_+/+; Klf12_extended_-/+	FALSE
chr17:15430698-15431518	C-PEP.Calca+Adra2a	0.00247813	1.17203	FALSE	None	FALSE
chr1:57576005-57576793	C-PEP.Calca+Adra2a	0.0105687	1.17202	FALSE	None	FALSE
chr4:69255540-69256769	C-PEP.Calca+Adra2a	0.0257422	1.17189	FALSE	None	FALSE
chr7:133382222-133382649	C-PEP.Calca+Adra2a	0.0162163	1.17187	FALSE	None	FALSE
chr17:32057734-32058532	C-PEP.Calca+Adra2a	0.00237402	1.17187	FALSE	None	FALSE
chr17:25257778-25258440	C-PEP.Calca+Adra2a	0.00128234	1.1718	FALSE	None	FALSE
chr8:121697565-121698140	C-PEP.Calca+Adra2a	0.0121875	1.17171	FALSE	None	FALSE
chr9:100496944-100497753	C-PEP.Calca+Adra2a	0.000296497	1.17158	TRUE	Cbfb_extended_+/+; Cux2_extended_+/+	FALSE
chr1:74750417-74751152	C-PEP.Calca+Adra2a	0.0157104	1.17158	FALSE	None	FALSE
chr3:138800514-138802389	C-PEP.Calca+Adra2a	6.25113214672766e-06	1.17153	TRUE	Ebf1_direct_+/+; Elf1_direct_+/+; Klf5_direct_+/+; Klf7_direct_+/+; Plagl1_direct_+/+; Arnt_extended_+/+; Ebf1_extended_+/+; Elf1_extended_+/+; Klf13_extended_+/+; Klf5_extended_+/+; Klf7_extended_+/+; Nfkb1_extended_+/+; Pdlim5_extended_+/+; Plagl1_extended_+/+; Tbl1xr1_extended_+/+	FALSE
chr11:24244454-24244920	C-PEP.Calca+Adra2a	0.0469694	1.17147	FALSE	None	FALSE
chr18:42356467-42358018	C-PEP.Calca+Adra2a	0.0187251	1.17145	TRUE	Klf6_extended_+/+; Zfhx3_extended_-/+	FALSE
chr1:118880375-118881246	C-PEP.Calca+Adra2a	0.00035114	1.17144	FALSE	None	FALSE
chr8:124818901-124819065	C-PEP.Calca+Adra2a	0.00510883	1.1714	FALSE	None	TRUE
chr17:48967530-48967889	C-PEP.Calca+Adra2a	0.0405895	1.17137	FALSE	None	FALSE
chrX:150556065-150556869	C-PEP.Calca+Adra2a	0.0294075	1.17135	FALSE	None	FALSE
chr10:20109104-20109622	C-PEP.Calca+Adra2a	0.00819172	1.17133	FALSE	None	FALSE
chr14:119950674-119951374	C-PEP.Calca+Adra2a	0.0243195	1.17121	FALSE	None	TRUE
chr16:90564742-90565913	C-PEP.Calca+Adra2a	0.00464491	1.17119	FALSE	None	TRUE
chr5:67532830-67533010	C-PEP.Calca+Adra2a	0.000983858	1.17115	FALSE	None	FALSE
chr1:122668019-122668560	C-PEP.Calca+Adra2a	0.0398582	1.1711	FALSE	None	TRUE
chr1:77072714-77073874	C-PEP.Calca+Adra2a	0.0106204	1.17096	FALSE	None	FALSE
chr8:86143923-86144536	C-PEP.Calca+Adra2a	0.0485372	1.17086	FALSE	None	FALSE
chr13:85926582-85928224	C-PEP.Calca+Adra2a	0.00477637	1.17078	FALSE	None	FALSE
chr9:45584832-45585598	C-PEP.Calca+Adra2a	0.011256	1.17071	FALSE	None	FALSE
chr10:31516149-31516455	C-PEP.Calca+Adra2a	0.0347483	1.17066	FALSE	None	FALSE
chr14:17629270-17629717	C-PEP.Calca+Adra2a	0.0142736	1.17061	FALSE	None	FALSE
chr2:44152079-44153582	C-PEP.Calca+Adra2a	0.00558211	1.17054	FALSE	None	FALSE
chr4:150260096-150260647	C-PEP.Calca+Adra2a	0.0202888	1.17052	FALSE	None	FALSE
chr17:50325950-50326636	C-PEP.Calca+Adra2a	0.039154	1.17049	FALSE	None	FALSE
chr2:50199175-50199669	C-PEP.Calca+Adra2a	0.000891852	1.17039	TRUE	Pbx1_extended_+/+	FALSE
chr18:39555048-39555785	C-PEP.Calca+Adra2a	0.0327425	1.17036	TRUE	Lcorl_extended_+/+	FALSE
chr12:30726254-30727544	C-PEP.Calca+Adra2a	0.000244476	1.17021	FALSE	None	TRUE
chr15:84489879-84490221	C-PEP.Calca+Adra2a	0.00643517	1.17008	FALSE	None	FALSE
chr13:44933442-44933982	C-PEP.Calca+Adra2a	0.000789709	1.17008	FALSE	None	FALSE
chr2:59583558-59584389	C-PEP.Calca+Adra2a	0.00915888	1.17005	TRUE	Sox4_extended_+/+; Pou6f2_extended_-/+	FALSE
chr5:140090726-140092419	C-PEP.Calca+Adra2a	0.0147432	1.16999	TRUE	Klf12_direct_+/+; Klf5_direct_-/+; Klf12_extended_+/+; Nfia_extended_+/+; Nr3c1_extended_+/+; Zfp961_extended_+/+; Klf5_extended_-/+; Mbnl2_extended_-/+	TRUE
chr1:51760652-51760850	C-PEP.Calca+Adra2a	0.0467952	1.16999	FALSE	None	FALSE
chr15:53291444-53291966	C-PEP.Calca+Adra2a	0.031554	1.16991	FALSE	None	FALSE
chr5:78452203-78453290	C-PEP.Calca+Adra2a	0.0145364	1.16981	FALSE	None	FALSE
chr14:67100730-67101293	C-PEP.Calca+Adra2a	7.56598571519336e-05	1.1698	TRUE	Clock_extended_+/+; Ebf1_extended_+/+; Ep300_extended_+/+	FALSE
chr17:80779734-80780694	C-PEP.Calca+Adra2a	0.0155881	1.16978	FALSE	None	FALSE
chr9:117787851-117788200	C-PEP.Calca+Adra2a	0.0192359	1.16976	FALSE	None	FALSE
chr5:103917441-103917867	C-PEP.Calca+Adra2a	0.0172974	1.16969	FALSE	None	FALSE
chr8:25546744-25547377	C-PEP.Calca+Adra2a	0.0176471	1.16967	TRUE	Maf_extended_+/+	FALSE
chrX:105794953-105795347	C-PEP.Calca+Adra2a	0.0296505	1.16967	FALSE	None	FALSE
chr3:37976478-37976945	C-PEP.Calca+Adra2a	0.0197842	1.16966	FALSE	None	FALSE
chr13:15850233-15850462	C-PEP.Calca+Adra2a	0.0369856	1.16962	FALSE	None	FALSE
chr3:109731379-109732075	C-PEP.Calca+Adra2a	0.00707107	1.16957	FALSE	None	TRUE
chr18:8231165-8232483	C-PEP.Calca+Adra2a	0.00112815	1.16953	FALSE	None	FALSE
chr5:122018915-122019247	C-PEP.Calca+Adra2a	0.00839152	1.16947	FALSE	None	FALSE
chr14:101821112-101822299	C-PEP.Calca+Adra2a	0.0230148	1.16942	TRUE	Atf3_direct_+/+; Jun_direct_+/+; Atf3_extended_+/+; Bach1_extended_+/+; Jun_extended_+/+	FALSE
chr9:109839756-109840282	C-PEP.Calca+Adra2a	0.0146513	1.1694	FALSE	None	FALSE
chr5:116166449-116167639	C-PEP.Calca+Adra2a	0.0176036	1.16936	FALSE	None	TRUE
chr9:34625610-34626051	C-PEP.Calca+Adra2a	0.0145405	1.16929	TRUE	Ebf3_direct_-/+; Ebf3_extended_-/+	FALSE
chr5:137277419-137278349	C-PEP.Calca+Adra2a	0.00012025	1.16926	TRUE	Klf5_direct_-/+; Klf7_direct_-/+; Mxi1_extended_+/+; Zfp467_extended_+/+; Bach2_extended_-/+; Klf5_extended_-/+; Klf7_extended_-/+	FALSE
chr7:126019769-126020512	C-PEP.Calca+Adra2a	0.00427383	1.16913	FALSE	None	FALSE
chr11:54897474-54898581	C-PEP.Calca+Adra2a	0.0406245	1.16901	TRUE	Foxo1_extended_+/+; Peg3_extended_+/+; Onecut2_extended_-/+	FALSE
chr18:10324654-10325921	C-PEP.Calca+Adra2a	5.07246197123312e-07	1.16898	TRUE	Klf13_direct_+/+; Elf1_extended_+/+; Foxo1_extended_+/+; Hif1a_extended_+/+; Klf13_extended_+/+; Mbd2_extended_+/+; Nr3c1_extended_+/+; Pdlim5_extended_+/+; Rxrg_extended_+/+; Srebf2_extended_+/+; Tfcp2_extended_+/+; Zbtb20_extended_+/+; Zfp704_extended_+/+; Mbnl2_extended_-/+	TRUE
chr13:106009672-106010471	C-PEP.Calca+Adra2a	0.0196607	1.16898	FALSE	None	FALSE
chr1:107000061-107000906	C-PEP.Calca+Adra2a	0.0348645	1.16892	FALSE	None	FALSE
chr2:157353750-157354623	C-PEP.Calca+Adra2a	0.0316619	1.16886	TRUE	Bcl6_direct_+/+; Sox4_extended_+/+; Zfhx2_extended_+/+	TRUE
chr3:83209686-83210863	C-PEP.Calca+Adra2a	0.0073153	1.16882	FALSE	None	TRUE
chr12:35478810-35479341	C-PEP.Calca+Adra2a	0.0499136	1.1688	TRUE	Cbfb_extended_+/+	FALSE
chr8:86333316-86334407	C-PEP.Calca+Adra2a	0.0206704	1.16869	FALSE	None	FALSE
chr5:91729019-91730081	C-PEP.Calca+Adra2a	0.022064	1.1686	FALSE	None	FALSE
chr5:112503601-112504106	C-PEP.Calca+Adra2a	0.0431543	1.1686	FALSE	None	FALSE
chr13:6665391-6666032	C-PEP.Calca+Adra2a	0.0168262	1.16856	FALSE	None	FALSE
chr4:124988350-124988736	C-PEP.Calca+Adra2a	0.0278886	1.16846	TRUE	Etv1_direct_+/+; Fli1_direct_+/+; Etv1_extended_+/+; Fli1_extended_+/+	FALSE
chr2:61341461-61342776	C-PEP.Calca+Adra2a	0.0157087	1.16843	FALSE	None	FALSE
chr15:97541470-97542038	C-PEP.Calca+Adra2a	0.00874555	1.16837	FALSE	None	FALSE
chr17:6769450-6770375	C-PEP.Calca+Adra2a	0.00187742	1.16837	TRUE	Nfia_extended_+/+	FALSE
chr13:103469685-103470766	C-PEP.Calca+Adra2a	0.0295633	1.1683	FALSE	None	FALSE
chr15:58898873-58899055	C-PEP.Calca+Adra2a	0.0368982	1.1683	FALSE	None	TRUE
chr16:10850000-10850677	C-PEP.Calca+Adra2a	0.0164208	1.16828	TRUE	Nfia_direct_+/+; Nfia_extended_+/+	FALSE
chr4:41666630-41666909	C-PEP.Calca+Adra2a	0.0105025	1.16824	TRUE	Klf5_direct_-/+; Klf7_direct_-/+; Zfp467_extended_+/+; Klf5_extended_-/+; Klf7_extended_-/+	FALSE
chr16:34412365-34412652	C-PEP.Calca+Adra2a	0.0314447	1.16819	TRUE	Ebf4_extended_+/+	FALSE
chr6:33772521-33773118	C-PEP.Calca+Adra2a	0.00011627	1.16815	FALSE	None	FALSE
chr1:72736243-72737032	C-PEP.Calca+Adra2a	0.00060107	1.16813	FALSE	None	FALSE
chr17:73721369-73721995	C-PEP.Calca+Adra2a	0.0430384	1.16809	FALSE	None	FALSE
chr14:121563906-121564564	C-PEP.Calca+Adra2a	0.0138671	1.1679	FALSE	None	FALSE
chr1:178623913-178624214	C-PEP.Calca+Adra2a	0.00957933	1.16788	FALSE	None	TRUE
chr11:46663221-46663752	C-PEP.Calca+Adra2a	0.0490275	1.16787	FALSE	None	FALSE
chr13:18239160-18240260	C-PEP.Calca+Adra2a	0.0066516	1.16779	FALSE	None	FALSE
chr4:30791791-30792065	C-PEP.Calca+Adra2a	0.0307626	1.16766	FALSE	None	FALSE
chr1:153703015-153703747	C-PEP.Calca+Adra2a	0.00738675	1.16764	FALSE	None	FALSE
chr2:33271839-33272036	C-PEP.Calca+Adra2a	0.00134221	1.16763	FALSE	None	FALSE
chr15:96983902-96985999	C-PEP.Calca+Adra2a	0.0367242	1.16748	FALSE	None	FALSE
chrX:44367367-44368677	C-PEP.Calca+Adra2a	0.00367229	1.16746	FALSE	None	TRUE
chr16:48568905-48569522	C-PEP.Calca+Adra2a	0.0303128	1.16739	FALSE	None	FALSE
chr2:122086326-122086838	C-PEP.Calca+Adra2a	0.0214166	1.16727	TRUE	Nfia_direct_+/+; Nfib_direct_+/+; Nfia_extended_+/+; Nfib_extended_+/+	FALSE
chr19:38746207-38746882	C-PEP.Calca+Adra2a	0.0387216	1.16723	TRUE	Zfp697_extended_+/+	FALSE
chr10:43688897-43689483	C-PEP.Calca+Adra2a	0.00113898	1.1672	FALSE	None	FALSE
chr17:90429354-90429579	C-PEP.Calca+Adra2a	0.0374425	1.16708	FALSE	None	FALSE
chr17:43391459-43392617	C-PEP.Calca+Adra2a	0.00754331	1.16693	TRUE	Runx2_direct_+/+; Runx2_extended_+/+	FALSE
chr10:60648423-60648910	C-PEP.Calca+Adra2a	0.044841	1.16683	FALSE	None	FALSE
chr4:94365417-94366422	C-PEP.Calca+Adra2a	0.00131369	1.16677	FALSE	None	FALSE
chr5:75738847-75740425	C-PEP.Calca+Adra2a	0.0247118	1.16672	FALSE	None	FALSE
chr8:64077969-64078557	C-PEP.Calca+Adra2a	0.0252343	1.16672	FALSE	None	FALSE
chr3:20254925-20255509	C-PEP.Calca+Adra2a	0.000279005	1.16666	TRUE	Pbx1_extended_+/+	FALSE
chr8:92855238-92855969	C-PEP.Calca+Adra2a	0.00629273	1.16661	TRUE	Klf13_extended_-/+	TRUE
chr4:49321556-49322763	C-PEP.Calca+Adra2a	1.38188415873504e-06	1.1666	FALSE	None	FALSE
chr14:25053682-25054568	C-PEP.Calca+Adra2a	0.000540051	1.16651	FALSE	None	FALSE
chr9:112014274-112014727	C-PEP.Calca+Adra2a	0.0353884	1.16646	FALSE	None	FALSE
chr2:144379913-144380152	C-PEP.Calca+Adra2a	0.0123429	1.16636	FALSE	None	FALSE
chr7:107497014-107497334	C-PEP.Calca+Adra2a	0.01166	1.16634	FALSE	None	FALSE
chr1:118294848-118295625	C-PEP.Calca+Adra2a	8.12894501734539e-05	1.16634	FALSE	None	FALSE
chr13:75892396-75894429	C-PEP.Calca+Adra2a	0.00200824	1.16626	TRUE	E2f3_direct_+/+; Etv6_direct_+/+; Ikzf2_direct_+/+; Bach2_direct_-/+; Klf5_direct_-/+; Creb5_extended_+/+; E2f3_extended_+/+; Etv6_extended_+/+; Ikzf2_extended_+/+; Klf12_extended_+/+; Maf_extended_+/+; Meis2_extended_+/+; Pbx1_extended_+/+; Zfp398_extended_+/+; Bach2_extended_-/+; Klf5_extended_-/+	FALSE
chr1:15401744-15401936	C-PEP.Calca+Adra2a	0.0410665	1.16609	FALSE	None	FALSE
chr19:54046959-54047337	C-PEP.Calca+Adra2a	0.000443649	1.16603	FALSE	None	FALSE
chr3:95507914-95508743	C-PEP.Calca+Adra2a	0.00188346	1.16602	FALSE	None	FALSE
chr14:113160390-113161752	C-PEP.Calca+Adra2a	0.0368426	1.16597	FALSE	None	FALSE
chr10:14081777-14082219	C-PEP.Calca+Adra2a	0.0023586	1.16592	FALSE	None	FALSE
chr15:103082051-103082670	C-PEP.Calca+Adra2a	0.00869937	1.16592	FALSE	None	FALSE
chr11:32354850-32355885	C-PEP.Calca+Adra2a	0.00112262	1.16584	TRUE	Klf5_direct_-/+; Ebf1_extended_+/+; Nfia_extended_+/+; Zfp467_extended_+/+; Klf5_extended_-/+	FALSE
chr18:45255145-45256020	C-PEP.Calca+Adra2a	0.0141086	1.16583	FALSE	None	FALSE
chr7:54413666-54414730	C-PEP.Calca+Adra2a	0.0119563	1.16583	FALSE	None	FALSE
chr4:103172587-103173028	C-PEP.Calca+Adra2a	0.00340965	1.16577	FALSE	None	FALSE
chr10:18762542-18763449	C-PEP.Calca+Adra2a	0.00413798	1.16566	FALSE	None	FALSE
chr17:66960903-66961461	C-PEP.Calca+Adra2a	0.00863271	1.16562	FALSE	None	TRUE
chr10:94521596-94521909	C-PEP.Calca+Adra2a	0.00677799	1.16559	FALSE	None	FALSE
chr7:136604684-136605615	C-PEP.Calca+Adra2a	0.0403846	1.16559	FALSE	None	FALSE
chr10:97567290-97568037	C-PEP.Calca+Adra2a	0.0444202	1.16554	FALSE	None	FALSE
chr16:8596446-8596897	C-PEP.Calca+Adra2a	0.011247	1.16551	FALSE	None	FALSE
chr14:118480222-118480868	C-PEP.Calca+Adra2a	0.00557663	1.16551	FALSE	None	FALSE
chr14:24841271-24842649	C-PEP.Calca+Adra2a	0.000135417	1.16541	FALSE	None	FALSE
chr4:114666310-114667407	C-PEP.Calca+Adra2a	2.04450791159112e-07	1.16536	TRUE	Ebf2_direct_+/+; Ebf2_extended_+/+	FALSE
chr6:118335717-118338035	C-PEP.Calca+Adra2a	1.81484814347264e-07	1.16513	TRUE	Bach2_direct_+/+; Klf5_direct_+/+; Klf7_direct_+/+; Cux2_direct_-/+; Klf12_direct_-/+; Ebf4_extended_+/+; Etv6_extended_+/+; Foxo1_extended_+/+; Hoxc4_extended_+/+; Klf5_extended_+/+; Klf7_extended_+/+; Npas2_extended_+/+; Pknox2_extended_+/+; Prrxl1_extended_+/+; Rcor1_extended_+/+; Zbtb20_extended_+/+; Cux2_extended_-/+; Klf12_extended_-/+; Peg3_extended_-/+	FALSE
chr2:17740570-17740821	C-PEP.Calca+Adra2a	0.0170922	1.1651	FALSE	None	FALSE
chr13:73448197-73448713	C-PEP.Calca+Adra2a	0.0141714	1.16508	FALSE	None	FALSE
chr3:51801303-51801868	C-PEP.Calca+Adra2a	0.0430761	1.16487	FALSE	None	FALSE
chr9:28761280-28763578	C-PEP.Calca+Adra2a	1.51080102175941e-05	1.16484	TRUE	Klf12_direct_+/+; Pgr_direct_+/+; Maf_extended_+/+; Meis2_extended_+/+; Nfia_extended_+/+; Pbx1_extended_+/+; Bach2_extended_-/+; Bcl6_extended_-/+	FALSE
chr13:52866319-52867145	C-PEP.Calca+Adra2a	0.000910862	1.16481	FALSE	None	FALSE
chr12:12791543-12793099	C-PEP.Calca+Adra2a	0.0017711	1.1648	FALSE	None	FALSE
chr2:157049580-157050485	C-PEP.Calca+Adra2a	0.000841659	1.16475	TRUE	Mxi1_extended_+/+; Pbx1_extended_+/+	FALSE
chr5:6044463-6045423	C-PEP.Calca+Adra2a	0.00102301	1.1647	FALSE	None	FALSE
chr1:175928661-175929110	C-PEP.Calca+Adra2a	0.0197884	1.16467	FALSE	None	FALSE
chr1:138022370-138023120	C-PEP.Calca+Adra2a	0.0230331	1.16467	FALSE	None	FALSE
chr10:20036820-20037477	C-PEP.Calca+Adra2a	0.0306337	1.16467	FALSE	None	FALSE
chr19:24499472-24500649	C-PEP.Calca+Adra2a	0.00510028	1.1646	FALSE	None	FALSE
chr2:129942968-129943755	C-PEP.Calca+Adra2a	0.0105568	1.16457	FALSE	None	FALSE
chr6:11723518-11724497	C-PEP.Calca+Adra2a	0.0288588	1.1645	FALSE	None	FALSE
chr13:102646314-102646633	C-PEP.Calca+Adra2a	0.0138869	1.16436	FALSE	None	FALSE
chr4:108593217-108593936	C-PEP.Calca+Adra2a	0.0218759	1.16429	TRUE	Myef2_direct_+/+; Klf5_direct_-/+; Klf12_extended_+/+	FALSE
chr19:24630152-24630654	C-PEP.Calca+Adra2a	0.0287373	1.16429	FALSE	None	FALSE
chr15:66558454-66559512	C-PEP.Calca+Adra2a	0.0319702	1.16426	TRUE	Foxo1_extended_+/+; Hltf_extended_+/+; Pou2f1_extended_+/+; Bhlhe41_extended_-/+	FALSE
chr19:25400270-25400859	C-PEP.Calca+Adra2a	0.0052286	1.16413	FALSE	None	FALSE
chr12:12286914-12288103	C-PEP.Calca+Adra2a	0.0122949	1.16413	TRUE	Nfia_extended_+/+	FALSE
chr3:85237513-85238500	C-PEP.Calca+Adra2a	0.0305699	1.16411	FALSE	None	FALSE
chr5:125751221-125752059	C-PEP.Calca+Adra2a	0.0306343	1.16387	TRUE	Foxo1_extended_+/+; Zfp467_extended_+/+	FALSE
chr6:55137190-55138123	C-PEP.Calca+Adra2a	0.0342538	1.16387	TRUE	Nr3c1_extended_+/+; Zbtb20_extended_+/+	FALSE
chr11:45055829-45056902	C-PEP.Calca+Adra2a	0.0175902	1.16374	TRUE	Klf7_direct_+/+; Aff4_extended_+/+; Elf1_extended_+/+; Klf7_extended_+/+; Zbtb20_extended_+/+; Cbfb_extended_-/+	FALSE
chr17:54191730-54192192	C-PEP.Calca+Adra2a	0.030996	1.16369	FALSE	None	FALSE
chr7:84199080-84199642	C-PEP.Calca+Adra2a	0.0277476	1.16357	TRUE	Pou4f2_extended_+/+	FALSE
chr9:73757761-73758101	C-PEP.Calca+Adra2a	0.0210873	1.16349	FALSE	None	FALSE
chr6:119142224-119143198	C-PEP.Calca+Adra2a	0.00119647	1.16349	TRUE	Fli1_extended_+/+; Onecut1_extended_-/+; Onecut2_extended_-/+	FALSE
chr9:10107800-10108930	C-PEP.Calca+Adra2a	0.0068834	1.16348	FALSE	None	FALSE
chr1:144095934-144096486	C-PEP.Calca+Adra2a	0.0197918	1.16339	FALSE	None	FALSE
chr15:73800172-73801332	C-PEP.Calca+Adra2a	0.00163253	1.16325	FALSE	None	FALSE
chr11:116920549-116920776	C-PEP.Calca+Adra2a	0.012272	1.16313	FALSE	None	FALSE
chr7:123642349-123642910	C-PEP.Calca+Adra2a	0.0493014	1.1631	FALSE	None	FALSE
chr11:117511680-117512530	C-PEP.Calca+Adra2a	0.0287136	1.16301	FALSE	None	FALSE
chr8:118015797-118016675	C-PEP.Calca+Adra2a	0.0259522	1.16293	FALSE	None	FALSE
chr6:120581182-120581342	C-PEP.Calca+Adra2a	0.0367253	1.16292	FALSE	None	FALSE
chr10:43313156-43313570	C-PEP.Calca+Adra2a	0.0474358	1.16292	FALSE	None	FALSE
chr15:34299250-34299867	C-PEP.Calca+Adra2a	0.0359272	1.16283	FALSE	None	FALSE
chr5:131664390-131665240	C-PEP.Calca+Adra2a	0.000418189	1.16276	FALSE	None	FALSE
chr8:67842061-67843159	C-PEP.Calca+Adra2a	4.65918272372184e-05	1.1626	TRUE	Onecut2_extended_-/+	FALSE
chrX:134640922-134641720	C-PEP.Calca+Adra2a	0.0495779	1.16251	FALSE	None	FALSE
chr13:12356702-12357857	C-PEP.Calca+Adra2a	0.006769	1.1625	TRUE	Gtf2ird1_extended_+/+; Ikzf2_extended_+/+; Pbx1_extended_+/+; Peg3_extended_+/+; Bnc2_extended_-/+	FALSE
chr19:58525482-58526058	C-PEP.Calca+Adra2a	0.0105418	1.16249	FALSE	None	FALSE
chr16:6134889-6135632	C-PEP.Calca+Adra2a	0.00713038	1.16244	TRUE	Klf5_direct_-/+	FALSE
chr5:51914574-51915371	C-PEP.Calca+Adra2a	0.00190246	1.16244	FALSE	None	TRUE
chr3:87509538-87509787	C-PEP.Calca+Adra2a	0.0128015	1.16242	FALSE	None	FALSE
chr15:72209763-72210226	C-PEP.Calca+Adra2a	0.0249055	1.16236	FALSE	None	FALSE
chr14:113271276-113272038	C-PEP.Calca+Adra2a	0.012317	1.16235	FALSE	None	FALSE
chr8:93652231-93652769	C-PEP.Calca+Adra2a	0.0432034	1.16227	FALSE	None	FALSE
chr1:132291337-132292463	C-PEP.Calca+Adra2a	0.00899956	1.16215	TRUE	Ebf4_extended_+/+; Jun_extended_+/+; Klf6_extended_+/+; Zbtb20_extended_+/+; Skor2_extended_-/+	FALSE
chr5:42607682-42608672	C-PEP.Calca+Adra2a	0.0192555	1.16213	FALSE	None	FALSE
chr6:72333148-72333606	C-PEP.Calca+Adra2a	0.0296195	1.16212	FALSE	None	FALSE
chr5:76782160-76783174	C-PEP.Calca+Adra2a	0.0175779	1.16206	TRUE	Bach2_direct_-/+; Klf5_direct_-/+; Bcl11a_extended_+/+; Cux2_extended_+/+; Nf1_extended_+/+; Onecut1_extended_+/+; Rxrg_extended_+/+; Bach2_extended_-/+; Klf5_extended_-/+; Thrb_extended_-/+	TRUE
chr9:119579863-119580133	C-PEP.Calca+Adra2a	0.00557961	1.16196	FALSE	None	FALSE
chr5:118945769-118947049	C-PEP.Calca+Adra2a	0.00823039	1.16192	FALSE	None	FALSE
chr19:30955279-30955532	C-PEP.Calca+Adra2a	0.043453	1.1619	FALSE	None	FALSE
chr2:145693944-145694836	C-PEP.Calca+Adra2a	0.00256676	1.16188	TRUE	E2f3_direct_+/+; Klf3_direct_+/+; Bcl11b_extended_+/+; Klf3_extended_+/+	FALSE
chr19:30703215-30703706	C-PEP.Calca+Adra2a	0.0349212	1.16175	FALSE	None	FALSE
chr10:39005369-39006416	C-PEP.Calca+Adra2a	0.0169526	1.16165	TRUE	Klf12_direct_-/+; Hif1a_extended_+/+; Klf12_extended_-/+; Thrb_extended_-/+	FALSE
chr14:79312232-79313218	C-PEP.Calca+Adra2a	0.00310247	1.16159	TRUE	Klf12_direct_+/+; E2f3_extended_+/+; Klf12_extended_+/+; Rcor1_extended_+/+	FALSE
chr15:101413622-101414873	C-PEP.Calca+Adra2a	0.0166054	1.16151	FALSE	None	FALSE
chr2:156401203-156401859	C-PEP.Calca+Adra2a	0.00013192	1.16147	FALSE	None	TRUE
chr6:37493752-37494197	C-PEP.Calca+Adra2a	0.0490648	1.1614	FALSE	None	FALSE
chr2:130401639-130402296	C-PEP.Calca+Adra2a	0.0150198	1.1614	TRUE	Bcl6_direct_+/+; Myef2_direct_+/+; Phf21a_direct_+/+; Elf1_extended_+/+; Foxo1_extended_+/+; Peg3_extended_+/+; Zbtb20_extended_+/+	FALSE
chr6:31830211-31831185	C-PEP.Calca+Adra2a	6.33135998865694e-05	1.16129	FALSE	None	FALSE
chr1:12692041-12692696	C-PEP.Calca+Adra2a	0.0228936	1.16084	FALSE	None	FALSE
chr2:19757404-19758844	C-PEP.Calca+Adra2a	0.00317699	1.16081	FALSE	None	FALSE
chr19:22575931-22576495	C-PEP.Calca+Adra2a	0.0470741	1.16074	TRUE	Bcl11a_extended_+/+	TRUE
chr15:33425440-33426142	C-PEP.Calca+Adra2a	0.0379605	1.16068	FALSE	None	FALSE
chr5:133600647-133601919	C-PEP.Calca+Adra2a	0.022961	1.16061	FALSE	None	TRUE
chr19:24435712-24436408	C-PEP.Calca+Adra2a	0.000466765	1.16051	FALSE	None	TRUE
chr18:25548192-25549050	C-PEP.Calca+Adra2a	0.0231169	1.16044	TRUE	Bach2_direct_-/+; Klf5_direct_-/+; Maf_direct_-/+; Bcl11a_extended_+/+; Bcl11b_extended_+/+; Cux2_extended_+/+; Foxo1_extended_+/+; Rxrg_extended_+/+; Zfp467_extended_+/+; Bach2_extended_-/+; Isl2_extended_-/+; Klf5_extended_-/+; Onecut2_extended_-/+; Pou6f2_extended_-/+; Pparg_extended_-/+; Skor2_extended_-/+	FALSE
chr13:57825309-57827140	C-PEP.Calca+Adra2a	6.48097068527912e-09	1.1604	TRUE	Klf5_direct_-/+; Cbfb_extended_+/+; Nfia_extended_+/+; Pbx1_extended_+/+; Pou6f2_extended_+/+; Skor2_extended_+/+; Zfp423_extended_+/+; Fli1_extended_-/+; Foxp2_extended_-/+; Hnf4g_extended_-/+; Mbnl2_extended_-/+	FALSE
chr2:83826773-83827390	C-PEP.Calca+Adra2a	2.77433904481647e-06	1.16029	FALSE	None	FALSE
chr1:36822846-36823054	C-PEP.Calca+Adra2a	0.0476905	1.16022	FALSE	None	FALSE
chr7:114679179-114680099	C-PEP.Calca+Adra2a	0.0128198	1.16022	TRUE	Klf5_direct_-/+; Klf6_extended_+/+; Zfp467_extended_+/+; Thrb_extended_-/+	FALSE
chr5:76752666-76753396	C-PEP.Calca+Adra2a	0.0177092	1.16013	TRUE	Klf5_direct_-/+; Cux2_extended_+/+; Foxo1_extended_+/+	FALSE
chr15:88167522-88167961	C-PEP.Calca+Adra2a	0.0484954	1.16002	FALSE	None	FALSE
chr7:4925420-4926144	C-PEP.Calca+Adra2a	5.87175761295183e-05	1.15998	TRUE	Foxo1_extended_+/+; Rxrg_extended_+/+	FALSE
chr10:39227203-39228253	C-PEP.Calca+Adra2a	0.00124567	1.15998	FALSE	None	FALSE
chr15:28016033-28016439	C-PEP.Calca+Adra2a	0.00455113	1.1599	FALSE	None	FALSE
chr6:91719362-91720737	C-PEP.Calca+Adra2a	9.58874951990637e-05	1.15986	TRUE	Fli1_extended_-/+; Klf12_extended_-/+	TRUE
chr2:153733585-153735365	C-PEP.Calca+Adra2a	0.0186031	1.15981	TRUE	Ebf2_direct_+/+; Bcl11a_extended_+/+; Bhlhe41_extended_+/+; Ebf2_extended_+/+; Klf6_extended_+/+; Rxrg_extended_+/+	FALSE
chr11:95480488-95481007	C-PEP.Calca+Adra2a	0.00860151	1.15979	FALSE	None	FALSE
chr1:156641707-156642147	C-PEP.Calca+Adra2a	0.00126293	1.15974	FALSE	None	FALSE
chr10:45244392-45245130	C-PEP.Calca+Adra2a	0.0420414	1.15955	FALSE	None	FALSE
chr10:118810909-118812168	C-PEP.Calca+Adra2a	0.00942399	1.15949	TRUE	Bcl11a_extended_+/+; Ebf4_extended_+/+	TRUE
chr1:137098589-137099709	C-PEP.Calca+Adra2a	0.0323287	1.15949	FALSE	None	FALSE
chr6:32137380-32137624	C-PEP.Calca+Adra2a	0.0438847	1.15948	FALSE	None	FALSE
chr13:92695904-92696950	C-PEP.Calca+Adra2a	1.41688858634652e-05	1.15948	FALSE	None	FALSE
chr9:70862870-70864513	C-PEP.Calca+Adra2a	0.00569039	1.15943	TRUE	Klf13_direct_+/+; Ebf4_extended_+/+; Klf13_extended_+/+; Klf6_extended_+/+; Pdlim5_extended_+/+; Smad2_extended_+/+	FALSE
chr3:78511977-78513167	C-PEP.Calca+Adra2a	0.00558052	1.1593	FALSE	None	FALSE
chr15:12471621-12472526	C-PEP.Calca+Adra2a	0.0100751	1.15925	FALSE	None	FALSE
chr12:71746215-71747056	C-PEP.Calca+Adra2a	0.00243633	1.15924	FALSE	None	FALSE
chr18:28215985-28216816	C-PEP.Calca+Adra2a	0.0327078	1.15923	FALSE	None	FALSE
chr4:107979340-107980283	C-PEP.Calca+Adra2a	0.00173988	1.1592	FALSE	None	FALSE
chr16:32998702-32999033	C-PEP.Calca+Adra2a	0.0465224	1.15915	FALSE	None	FALSE
chr19:55230626-55230859	C-PEP.Calca+Adra2a	0.042698	1.15904	FALSE	None	FALSE
chr7:30026142-30026671	C-PEP.Calca+Adra2a	9.20963692495979e-05	1.15898	FALSE	None	FALSE
chr9:70262366-70262708	C-PEP.Calca+Adra2a	0.012579	1.15892	FALSE	None	FALSE
chr16:43294209-43294945	C-PEP.Calca+Adra2a	0.0194126	1.1589	TRUE	Bcl11a_extended_+/+; Lcorl_extended_+/+; Skor2_extended_-/+	FALSE
chr8:82919711-82919933	C-PEP.Calca+Adra2a	0.0186606	1.15884	FALSE	None	FALSE
chr17:25423130-25424924	C-PEP.Calca+Adra2a	8.0621555655426e-05	1.15883	TRUE	Glis1_extended_+/+; Nr4a1_extended_+/+; Pbx3_extended_+/+; Pou4f2_extended_+/+; Bnc2_extended_-/+; Pdlim5_extended_-/+	FALSE
chr18:38665095-38665697	C-PEP.Calca+Adra2a	0.0269985	1.15877	FALSE	None	FALSE
chr10:90660959-90662359	C-PEP.Calca+Adra2a	0.00496507	1.15869	FALSE	None	TRUE
chr15:37687156-37687890	C-PEP.Calca+Adra2a	0.0184079	1.15867	FALSE	None	FALSE
chr5:142352177-142353345	C-PEP.Calca+Adra2a	0.0131365	1.15864	TRUE	Pbx1_direct_+/+; Klf12_direct_-/+; Klf5_direct_-/+; Bcl11a_extended_+/+; Klf6_extended_+/+; Pbx1_extended_+/+; Bnc2_extended_-/+; Cux2_extended_-/+; Klf12_extended_-/+; Klf5_extended_-/+; Onecut2_extended_-/+; Pbx3_extended_-/+	FALSE
chr3:62170456-62170940	C-PEP.Calca+Adra2a	0.0202659	1.15864	FALSE	None	FALSE
chr8:18399362-18399982	C-PEP.Calca+Adra2a	0.0123169	1.15861	FALSE	None	FALSE
chr14:27815858-27816175	C-PEP.Calca+Adra2a	0.00380306	1.1586	TRUE	Etv1_extended_-/+	FALSE
chr7:15961234-15961622	C-PEP.Calca+Adra2a	0.0178469	1.1586	FALSE	None	FALSE
chr17:34659497-34659738	C-PEP.Calca+Adra2a	0.0121882	1.15857	TRUE	Thrb_extended_-/+	FALSE
chr4:99181959-99182193	C-PEP.Calca+Adra2a	0.0437404	1.15848	FALSE	None	FALSE
chr13:98074857-98075509	C-PEP.Calca+Adra2a	0.0349583	1.15805	FALSE	None	FALSE
chr5:100270639-100271284	C-PEP.Calca+Adra2a	0.00980782	1.158	TRUE	Hnf4g_extended_+/+; Jun_extended_-/+	FALSE
chr4:145221815-145222680	C-PEP.Calca+Adra2a	0.00127615	1.15793	FALSE	None	FALSE
chr15:95584178-95585122	C-PEP.Calca+Adra2a	0.00477649	1.15786	FALSE	None	FALSE
chr5:32745883-32747131	C-PEP.Calca+Adra2a	0.00164507	1.15782	FALSE	None	TRUE
chr3:98137062-98137432	C-PEP.Calca+Adra2a	0.0471181	1.15778	FALSE	None	FALSE
chr19:31052855-31053077	C-PEP.Calca+Adra2a	0.0122655	1.15774	FALSE	None	TRUE
chr10:105792546-105792998	C-PEP.Calca+Adra2a	0.0185857	1.1577	FALSE	None	FALSE
chr15:75810177-75810737	C-PEP.Calca+Adra2a	0.00293377	1.15767	FALSE	None	TRUE
chr6:51002662-51003463	C-PEP.Calca+Adra2a	0.0451788	1.15764	FALSE	None	TRUE
chr6:117271409-117272760	C-PEP.Calca+Adra2a	0.00204187	1.15752	FALSE	None	FALSE
chr9:65562938-65563174	C-PEP.Calca+Adra2a	0.0489103	1.15746	FALSE	None	FALSE
chr1:129346790-129347155	C-PEP.Calca+Adra2a	0.0211192	1.15738	FALSE	None	FALSE
chr7:110864611-110864916	C-PEP.Calca+Adra2a	0.0117746	1.15738	FALSE	None	FALSE
chrX:156806429-156807114	C-PEP.Calca+Adra2a	0.00670656	1.15724	FALSE	None	FALSE
chr3:118880620-118881196	C-PEP.Calca+Adra2a	0.0185056	1.1572	FALSE	None	FALSE
chr8:82384520-82385160	C-PEP.Calca+Adra2a	0.014415	1.15717	FALSE	None	FALSE
chr8:79349341-79349760	C-PEP.Calca+Adra2a	0.00089433	1.15715	FALSE	None	FALSE
chr7:123850779-123851054	C-PEP.Calca+Adra2a	0.0156257	1.15711	FALSE	None	FALSE
chr13:101252140-101252852	C-PEP.Calca+Adra2a	0.00109316	1.15706	TRUE	Zbtb20_extended_+/+	FALSE
chr5:103925320-103925748	C-PEP.Calca+Adra2a	0.037403	1.15705	FALSE	None	FALSE
chr13:8331627-8332164	C-PEP.Calca+Adra2a	0.0264213	1.15705	FALSE	None	FALSE
chrX:73512985-73513241	C-PEP.Calca+Adra2a	0.0260782	1.15701	FALSE	None	FALSE
chr8:107475904-107476813	C-PEP.Calca+Adra2a	0.0353027	1.15699	FALSE	None	FALSE
chr6:119095193-119095385	C-PEP.Calca+Adra2a	0.0240864	1.15696	FALSE	None	FALSE
chr9:101621341-101622834	C-PEP.Calca+Adra2a	0.0326047	1.15695	FALSE	None	FALSE
chr4:138891582-138891764	C-PEP.Calca+Adra2a	0.0050057	1.15692	FALSE	None	FALSE
chr8:119623211-119624367	C-PEP.Calca+Adra2a	1.52115236470852e-05	1.15688	FALSE	None	FALSE
chr2:97404085-97404487	C-PEP.Calca+Adra2a	0.0483517	1.15683	FALSE	None	FALSE
chr12:44551919-44552823	C-PEP.Calca+Adra2a	0.000154067	1.15677	FALSE	None	FALSE
chr18:25601778-25602019	C-PEP.Calca+Adra2a	0.0318614	1.15666	FALSE	None	FALSE
chr7:93079633-93081306	C-PEP.Calca+Adra2a	1.63626314802763e-05	1.15661	FALSE	None	TRUE
chr19:7090780-7091866	C-PEP.Calca+Adra2a	0.00535182	1.15658	TRUE	Nfib_direct_+/+; Jun_extended_+/+; Klf6_extended_+/+; Lcorl_extended_+/+; Nf1_extended_+/+; Nfib_extended_+/+; Zfp467_extended_+/+; Thrb_extended_-/+	FALSE
chr5:132488975-132489348	C-PEP.Calca+Adra2a	0.0171798	1.15652	FALSE	None	TRUE
chr16:87781656-87781986	C-PEP.Calca+Adra2a	0.0127992	1.15651	TRUE	Bach2_direct_-/+	FALSE
chr2:33419623-33420194	C-PEP.Calca+Adra2a	0.00599467	1.15649	FALSE	None	FALSE
chr15:78735406-78737558	C-PEP.Calca+Adra2a	0.00599243	1.15648	TRUE	Bcl6_direct_+/+; Bcl11a_extended_+/+; Ebf4_extended_+/+; Gtf3c2_extended_+/+; Zfp467_extended_+/+; Thrb_extended_-/+	TRUE
chr10:25383768-25384392	C-PEP.Calca+Adra2a	0.000825609	1.15645	FALSE	None	FALSE
chr5:26157284-26158329	C-PEP.Calca+Adra2a	7.2348469978425e-05	1.1564	FALSE	None	FALSE
chr8:10721218-10721701	C-PEP.Calca+Adra2a	0.00294298	1.15638	FALSE	None	FALSE
chr9:61200240-61201151	C-PEP.Calca+Adra2a	0.00774238	1.15628	FALSE	None	TRUE
chr14:48135879-48136250	C-PEP.Calca+Adra2a	0.0386849	1.15619	FALSE	None	FALSE
chr3:103996525-103996928	C-PEP.Calca+Adra2a	0.0128015	1.15617	FALSE	None	FALSE
chr2:49118456-49118765	C-PEP.Calca+Adra2a	0.0304376	1.15614	FALSE	None	FALSE
chr15:83806097-83806428	C-PEP.Calca+Adra2a	0.0144101	1.15613	FALSE	None	FALSE
chr5:133934982-133935435	C-PEP.Calca+Adra2a	0.0100109	1.15584	FALSE	None	FALSE
chr6:91089024-91089772	C-PEP.Calca+Adra2a	0.0275848	1.15551	FALSE	None	FALSE
chr11:78129004-78130044	C-PEP.Calca+Adra2a	4.67946253802527e-06	1.1555	TRUE	Ebf1_direct_+/+; Ebf1_extended_+/+; Elf1_extended_+/+; Yy1_extended_+/+	FALSE
chr1:7308823-7309602	C-PEP.Calca+Adra2a	0.00431539	1.15544	FALSE	None	FALSE
chr7:107544395-107544976	C-PEP.Calca+Adra2a	0.00165512	1.15542	TRUE	Hmx1_direct_+/+; Hmx1_extended_+/+	FALSE
chr11:82636489-82638426	C-PEP.Calca+Adra2a	0.00720502	1.15542	FALSE	None	FALSE
chr16:45764280-45765181	C-PEP.Calca+Adra2a	0.0295366	1.15542	TRUE	Meis2_direct_+/+; Meis2_extended_+/+; Pbx1_extended_+/+; Pou6f2_extended_+/+	FALSE
chr1:71897521-71898635	C-PEP.Calca+Adra2a	0.0364848	1.15536	FALSE	None	FALSE
chr13:40967294-40967652	C-PEP.Calca+Adra2a	0.0202846	1.15529	FALSE	None	FALSE
chr5:140127921-140129362	C-PEP.Calca+Adra2a	0.0257855	1.15529	TRUE	Bcl11b_extended_+/+; Klf12_extended_+/+	FALSE
chr19:32956399-32956921	C-PEP.Calca+Adra2a	0.0319776	1.15524	FALSE	None	FALSE
chr11:79055330-79055624	C-PEP.Calca+Adra2a	0.0121958	1.1552	FALSE	None	FALSE
chr5:114925790-114926681	C-PEP.Calca+Adra2a	0.000568134	1.15509	TRUE	Atf3_direct_+/+; Jun_direct_+/+; Bach2_direct_-/+; Atf3_extended_+/+; Bnc2_extended_+/+; Jun_extended_+/+; Bach2_extended_-/+	FALSE
chr12:11174317-11175121	C-PEP.Calca+Adra2a	0.0102992	1.1549	FALSE	None	FALSE
chr15:86350519-86350788	C-PEP.Calca+Adra2a	0.0140518	1.15481	FALSE	None	FALSE
chr2:28380982-28381151	C-PEP.Calca+Adra2a	0.0451525	1.15471	FALSE	None	FALSE
chr10:84121103-84122635	C-PEP.Calca+Adra2a	0.0187772	1.15463	FALSE	None	FALSE
chr13:9019419-9019934	C-PEP.Calca+Adra2a	0.00898763	1.15462	FALSE	None	FALSE
chr1:66228110-66228753	C-PEP.Calca+Adra2a	0.0159057	1.1546	FALSE	None	FALSE
chr17:84455718-84456041	C-PEP.Calca+Adra2a	0.0394914	1.15459	FALSE	None	FALSE
chr12:12938913-12939141	C-PEP.Calca+Adra2a	0.00281002	1.15459	FALSE	None	FALSE
chr2:51363224-51364646	C-PEP.Calca+Adra2a	0.00189759	1.15448	FALSE	None	TRUE
chr2:65498926-65499798	C-PEP.Calca+Adra2a	0.0450052	1.1544	TRUE	Onecut1_direct_+/+; Cux2_extended_+/+; Onecut1_extended_+/+	FALSE
chr16:41402526-41403173	C-PEP.Calca+Adra2a	0.0150727	1.15426	FALSE	None	FALSE
chr14:122820890-122821296	C-PEP.Calca+Adra2a	0.0461423	1.15417	FALSE	None	FALSE
chr15:55091241-55091547	C-PEP.Calca+Adra2a	0.019707	1.15415	FALSE	None	FALSE
chr15:90536955-90537102	C-PEP.Calca+Adra2a	0.0306453	1.15414	FALSE	None	FALSE
chr2:84183805-84185563	C-PEP.Calca+Adra2a	0.00403729	1.15413	TRUE	Etv1_extended_+/+	FALSE
chr1:164292724-164293490	C-PEP.Calca+Adra2a	0.0113751	1.15407	TRUE	Klf12_direct_+/+; Klf5_direct_-/+; Ebf4_extended_+/+; Klf12_extended_+/+	FALSE
chr7:123078604-123079466	C-PEP.Calca+Adra2a	0.026049	1.15406	FALSE	None	FALSE
chr4:110666999-110667455	C-PEP.Calca+Adra2a	0.0410697	1.15406	FALSE	None	FALSE
chr8:94129875-94130586	C-PEP.Calca+Adra2a	0.0387367	1.15397	TRUE	Klf6_extended_+/+	FALSE
chr9:111499989-111500463	C-PEP.Calca+Adra2a	0.00284031	1.1538	FALSE	None	FALSE
chr5:117958203-117958618	C-PEP.Calca+Adra2a	0.0157133	1.1538	FALSE	None	FALSE
chr5:41165612-41166845	C-PEP.Calca+Adra2a	0.0432692	1.15361	FALSE	None	TRUE
chr18:55203539-55204486	C-PEP.Calca+Adra2a	0.0344793	1.15357	FALSE	None	FALSE
chr5:53185679-53186109	C-PEP.Calca+Adra2a	0.0129098	1.15345	FALSE	None	FALSE
chr13:81800201-81800546	C-PEP.Calca+Adra2a	0.0470302	1.15343	FALSE	None	FALSE
chr13:45264944-45265851	C-PEP.Calca+Adra2a	0.00303627	1.15329	FALSE	None	FALSE
chrX:143827224-143828040	C-PEP.Calca+Adra2a	0.0339468	1.15323	FALSE	None	FALSE
chr7:69573668-69574281	C-PEP.Calca+Adra2a	0.0292122	1.15322	FALSE	None	FALSE
chr14:15451950-15452468	C-PEP.Calca+Adra2a	0.0280698	1.15322	FALSE	None	FALSE
chr10:110360506-110360900	C-PEP.Calca+Adra2a	0.0167128	1.15322	FALSE	None	FALSE
chr5:4979962-4980441	C-PEP.Calca+Adra2a	0.0130369	1.15315	FALSE	None	FALSE
chr7:144796858-144797667	C-PEP.Calca+Adra2a	0.00237507	1.15315	FALSE	None	FALSE
chr18:25512807-25513619	C-PEP.Calca+Adra2a	4.60110076864374e-05	1.15311	FALSE	None	FALSE
chr19:55217499-55217656	C-PEP.Calca+Adra2a	0.0479651	1.1531	FALSE	None	FALSE
chr17:12403358-12403691	C-PEP.Calca+Adra2a	0.0274214	1.1529	FALSE	None	FALSE
chr3:97718072-97718967	C-PEP.Calca+Adra2a	0.000481353	1.15284	TRUE	Klf5_direct_-/+; Klf7_direct_-/+; Ikzf2_extended_+/+; Nfia_extended_+/+; Bnc2_extended_-/+; Klf5_extended_-/+; Klf7_extended_-/+; Mbnl2_extended_-/+	FALSE
chr5:108250932-108251305	C-PEP.Calca+Adra2a	0.0460859	1.15276	FALSE	None	FALSE
chr9:25041505-25043469	C-PEP.Calca+Adra2a	9.69700033287396e-06	1.1527	TRUE	Zfp280d_extended_+/+	TRUE
chr16:57760065-57760851	C-PEP.Calca+Adra2a	0.0273544	1.1527	FALSE	None	FALSE
chr14:60872871-60873715	C-PEP.Calca+Adra2a	0.00809762	1.15267	FALSE	None	FALSE
chr7:37598933-37600303	C-PEP.Calca+Adra2a	0.0220782	1.15267	TRUE	Klf5_direct_-/+; Bcl11a_extended_+/+; Foxo1_extended_+/+; Peg3_extended_+/+	FALSE
chr2:61476477-61477180	C-PEP.Calca+Adra2a	0.0277443	1.1526	FALSE	None	FALSE
chr1:54834809-54835125	C-PEP.Calca+Adra2a	0.0177744	1.15232	TRUE	Prrxl1_extended_+/+	FALSE
chr10:6433631-6434242	C-PEP.Calca+Adra2a	0.0299167	1.15224	FALSE	None	FALSE
chr2:5596769-5597279	C-PEP.Calca+Adra2a	0.00184333	1.15224	FALSE	None	FALSE
chr3:137415561-137415930	C-PEP.Calca+Adra2a	0.0380469	1.1522	FALSE	None	FALSE
chr6:83379703-83379948	C-PEP.Calca+Adra2a	0.0192555	1.152	FALSE	None	FALSE
chr17:35173601-35173889	C-PEP.Calca+Adra2a	0.00320906	1.15195	FALSE	None	FALSE
chr16:40471968-40473248	C-PEP.Calca+Adra2a	0.0101056	1.15185	TRUE	Jun_direct_-/+; Bach2_extended_+/+; Cux2_extended_+/+; Atf3_extended_-/+; Bcl6_extended_-/+; Jun_extended_-/+; Smad1_extended_-/+	FALSE
chr7:83316259-83316728	C-PEP.Calca+Adra2a	0.0373666	1.15183	FALSE	None	FALSE
chr1:135475334-135475505	C-PEP.Calca+Adra2a	0.000446236	1.15177	FALSE	None	FALSE
chr14:8726200-8727850	C-PEP.Calca+Adra2a	0.0381881	1.15176	TRUE	Klf3_extended_+/+; Mitf_extended_+/+; Satb1_extended_+/+	FALSE
chr2:158228792-158229771	C-PEP.Calca+Adra2a	0.000136857	1.15169	FALSE	None	FALSE
chr3:50970207-50972033	C-PEP.Calca+Adra2a	0.0281629	1.15167	FALSE	None	FALSE
chr9:87034999-87035673	C-PEP.Calca+Adra2a	0.0250534	1.15167	FALSE	None	FALSE
chr13:13826361-13826974	C-PEP.Calca+Adra2a	0.00222299	1.15157	FALSE	None	FALSE
chr17:30308450-30309656	C-PEP.Calca+Adra2a	3.88377581785122e-06	1.15149	TRUE	Clock_extended_+/+; Cux1_extended_+/+; Srebf2_extended_+/+	TRUE
chr1:157851937-157852441	C-PEP.Calca+Adra2a	0.032401	1.15148	FALSE	None	FALSE
chr8:65013754-65014785	C-PEP.Calca+Adra2a	0.0011849	1.15145	FALSE	None	FALSE
chr2:28773687-28774882	C-PEP.Calca+Adra2a	0.00859567	1.15144	TRUE	Atf5_direct_+/+; Ets1_direct_+/+; Klf5_direct_+/+; Bhlhe41_extended_+/+; Elf1_extended_+/+; Ilf3_extended_+/+; Isl2_extended_+/+; Klf13_extended_+/+; Klf5_extended_+/+; Srebf2_extended_+/+; Zfhx2_extended_+/+	FALSE
chr13:28403472-28404311	C-PEP.Calca+Adra2a	0.00298343	1.1514	TRUE	Bcl11a_extended_+/+	FALSE
chr16:45944708-45945908	C-PEP.Calca+Adra2a	0.000879335	1.15137	FALSE	None	FALSE
chr11:104611422-104612005	C-PEP.Calca+Adra2a	0.0131521	1.15132	FALSE	None	FALSE
chr12:99321852-99322408	C-PEP.Calca+Adra2a	0.004206	1.15125	FALSE	None	FALSE
chr5:132927581-132928261	C-PEP.Calca+Adra2a	0.0420782	1.15123	FALSE	None	FALSE
chr6:118777739-118778005	C-PEP.Calca+Adra2a	0.0185103	1.1511	TRUE	Pou6f2_extended_-/+	FALSE
chr5:90314999-90315180	C-PEP.Calca+Adra2a	0.0422054	1.1511	FALSE	None	FALSE
chr3:56576996-56577749	C-PEP.Calca+Adra2a	0.0309727	1.1511	FALSE	None	FALSE
chr16:40223096-40223625	C-PEP.Calca+Adra2a	0.0156882	1.15097	FALSE	None	TRUE
chr3:31367535-31368261	C-PEP.Calca+Adra2a	0.00768741	1.15096	FALSE	None	FALSE
chr5:117841792-117842563	C-PEP.Calca+Adra2a	3.7804220083485e-08	1.15092	TRUE	Klf12_direct_+/+; Klf12_extended_+/+; Rcor1_extended_+/+; Rxrg_extended_+/+; Zfp704_extended_+/+	FALSE
chr4:103441408-103442470	C-PEP.Calca+Adra2a	0.0432745	1.15086	FALSE	None	FALSE
chr5:43725040-43726215	C-PEP.Calca+Adra2a	0.000341508	1.15086	FALSE	None	FALSE
chr7:83111089-83112109	C-PEP.Calca+Adra2a	0.0116966	1.15083	FALSE	None	FALSE
chr7:66101824-66103400	C-PEP.Calca+Adra2a	7.75205723546581e-05	1.15071	FALSE	None	FALSE
chr2:72452519-72454440	C-PEP.Calca+Adra2a	0.000586502	1.15059	FALSE	None	FALSE
chr15:12490523-12491549	C-PEP.Calca+Adra2a	0.0104217	1.15059	TRUE	Ebf3_direct_-/+; Ebf4_extended_+/+; Ebf3_extended_-/+	FALSE
chr7:113960931-113962241	C-PEP.Calca+Adra2a	0.0327679	1.15055	TRUE	Klf12_direct_+/+; Nfia_direct_+/+; Klf12_extended_+/+; Klf6_extended_+/+; Nfia_extended_+/+	FALSE
chr11:57738945-57739964	C-PEP.Calca+Adra2a	0.0421429	1.15052	TRUE	Hoxd1_extended_+/+	FALSE
chr17:49750263-49751623	C-PEP.Calca+Adra2a	0.00273314	1.15046	FALSE	None	TRUE
chr16:8539179-8539934	C-PEP.Calca+Adra2a	0.00148457	1.15046	TRUE	Klf3_direct_+/+; Klf5_direct_+/+; Hnf4g_extended_+/+; Kat7_extended_+/+; Klf3_extended_+/+; Klf5_extended_+/+; Pdlim5_extended_+/+; Runx1_extended_+/+; Zfhx2_extended_+/+	TRUE
chr15:11802321-11802974	C-PEP.Calca+Adra2a	0.0227862	1.15046	FALSE	None	FALSE
chr10:109905986-109906696	C-PEP.Calca+Adra2a	0.00496719	1.15043	TRUE	Klf5_direct_-/+; Cux2_extended_+/+; Foxo1_extended_+/+; Zfp467_extended_+/+	FALSE
chr14:47169808-47170265	C-PEP.Calca+Adra2a	0.0296155	1.15038	FALSE	None	FALSE
chr14:118816137-118817275	C-PEP.Calca+Adra2a	0.000365758	1.15027	TRUE	Rxrg_extended_+/+; Zfp467_extended_+/+	TRUE
chr14:34947094-34948241	C-PEP.Calca+Adra2a	0.000324713	1.1502	FALSE	None	FALSE
chr7:96796085-96796901	C-PEP.Calca+Adra2a	0.00947288	1.15018	TRUE	Nf1_extended_+/+	FALSE
chr17:47151376-47152184	C-PEP.Calca+Adra2a	0.00702208	1.15013	TRUE	Rora_direct_-/+; Pbx3_extended_-/+	FALSE
chr15:67289398-67291145	C-PEP.Calca+Adra2a	0.000397478	1.1501	FALSE	None	FALSE
chr9:66868628-66869641	C-PEP.Calca+Adra2a	0.0182289	1.15004	FALSE	None	FALSE
chr3:56011145-56011594	C-PEP.Calca+Adra2a	0.00587988	1.14995	FALSE	None	FALSE
chr16:41127469-41128449	C-PEP.Calca+Adra2a	0.00464575	1.14994	FALSE	None	FALSE
chr14:46060752-46061657	C-PEP.Calca+Adra2a	0.000847684	1.14994	FALSE	None	FALSE
chr10:6856861-6857251	C-PEP.Calca+Adra2a	0.00153766	1.14988	FALSE	None	FALSE
chr3:103252727-103253260	C-PEP.Calca+Adra2a	0.0227897	1.14964	FALSE	None	FALSE
chr6:94627968-94629332	C-PEP.Calca+Adra2a	0.00101234	1.14956	TRUE	Bcl11a_extended_+/+; Tead1_extended_+/+; Zfp467_extended_+/+; Thrb_extended_-/+	FALSE
chr1:62774375-62775159	C-PEP.Calca+Adra2a	0.00625949	1.14949	FALSE	None	FALSE
chrX:111597402-111598018	C-PEP.Calca+Adra2a	0.0403675	1.14942	FALSE	None	FALSE
chr3:121371391-121372562	C-PEP.Calca+Adra2a	0.00109626	1.14929	FALSE	None	TRUE
chr17:71006452-71006697	C-PEP.Calca+Adra2a	0.00910704	1.14919	FALSE	None	FALSE
chr11:17414687-17416059	C-PEP.Calca+Adra2a	0.0106905	1.14919	FALSE	None	FALSE
chr6:126802513-126803409	C-PEP.Calca+Adra2a	0.0100929	1.14907	TRUE	Elf1_direct_+/+; Ets1_direct_+/+; Pbx1_direct_-/+; Elf1_extended_+/+; Pbx1_extended_-/+	FALSE
chr1:47448790-47449362	C-PEP.Calca+Adra2a	0.0291937	1.149	FALSE	None	FALSE
chr17:45928418-45929345	C-PEP.Calca+Adra2a	0.00362651	1.14899	TRUE	Klf5_direct_-/+; Zfp467_extended_+/+; Klf5_extended_-/+; Runx1_extended_-/+; Zfhx3_extended_-/+	FALSE
chrX:11081825-11082598	C-PEP.Calca+Adra2a	0.0261204	1.14895	FALSE	None	FALSE
chr6:110825279-110825754	C-PEP.Calca+Adra2a	0.0102849	1.14893	FALSE	None	FALSE
chr13:29331923-29332294	C-PEP.Calca+Adra2a	0.0378109	1.14892	FALSE	None	FALSE
chr8:68046394-68046973	C-PEP.Calca+Adra2a	0.0215656	1.14891	FALSE	None	FALSE
chr13:54094475-54094660	C-PEP.Calca+Adra2a	0.0207647	1.1489	FALSE	None	FALSE
chr1:166794431-166795722	C-PEP.Calca+Adra2a	0.000554021	1.14883	FALSE	None	FALSE
chr1:188830055-188831403	C-PEP.Calca+Adra2a	0.00457751	1.14872	FALSE	None	TRUE
chr10:34550902-34551851	C-PEP.Calca+Adra2a	0.0484954	1.1487	FALSE	None	FALSE
chr2:146839285-146839761	C-PEP.Calca+Adra2a	0.00632624	1.14866	FALSE	None	FALSE
chr1:62805460-62806436	C-PEP.Calca+Adra2a	0.016953	1.14866	FALSE	None	FALSE
chr14:120960721-120961878	C-PEP.Calca+Adra2a	0.000255503	1.14865	TRUE	Klf12_direct_+/+; Klf12_extended_+/+	FALSE
chr13:49316389-49317412	C-PEP.Calca+Adra2a	0.00578202	1.14865	TRUE	Pbx1_direct_+/+; Rora_direct_+/+; Klf5_direct_-/+; Klf6_extended_+/+; Pbx1_extended_+/+; Rora_extended_+/+; Rxrg_extended_+/+; Bnc2_extended_-/+; Klf5_extended_-/+	TRUE
chr13:6059403-6060046	C-PEP.Calca+Adra2a	0.00753088	1.14854	FALSE	None	FALSE
chr1:121111550-121112391	C-PEP.Calca+Adra2a	0.00646517	1.14853	FALSE	None	FALSE
chr4:95117293-95117843	C-PEP.Calca+Adra2a	0.0157353	1.14849	FALSE	None	FALSE
chr9:82709724-82710711	C-PEP.Calca+Adra2a	0.00810901	1.14842	FALSE	None	FALSE
chr11:78771846-78772462	C-PEP.Calca+Adra2a	0.0195726	1.14834	FALSE	None	FALSE
chr1:134145496-134145709	C-PEP.Calca+Adra2a	0.0205908	1.14825	FALSE	None	FALSE
chr7:129537891-129538940	C-PEP.Calca+Adra2a	3.28790244256321e-05	1.14808	FALSE	None	FALSE
chr12:111124778-111125226	C-PEP.Calca+Adra2a	0.000460471	1.14801	FALSE	None	FALSE
chr14:116217866-116218725	C-PEP.Calca+Adra2a	0.0188719	1.14801	TRUE	Etv5_direct_+/+; Fli1_direct_+/+; Etv1_direct_-/+; Fli1_extended_+/+; Pbx1_extended_+/+; Etv1_extended_-/+	FALSE
chr10:13330595-13331080	C-PEP.Calca+Adra2a	0.00564714	1.14799	FALSE	None	FALSE
chr14:123008359-123009785	C-PEP.Calca+Adra2a	0.00915888	1.14796	TRUE	Arnt2_direct_+/+; Arnt2_extended_+/+; Pbx3_extended_-/+	FALSE
chr18:84640028-84640500	C-PEP.Calca+Adra2a	0.0142011	1.14793	FALSE	None	FALSE
chr1:169485039-169485963	C-PEP.Calca+Adra2a	2.20120812542754e-05	1.14787	FALSE	None	FALSE
chr16:32452187-32452754	C-PEP.Calca+Adra2a	0.0100752	1.14784	FALSE	None	FALSE
chr2:170808386-170809109	C-PEP.Calca+Adra2a	0.0128948	1.14783	FALSE	None	FALSE
chr15:101538081-101538794	C-PEP.Calca+Adra2a	0.000726526	1.14778	FALSE	None	FALSE
chr9:80760000-80760963	C-PEP.Calca+Adra2a	0.0307531	1.14768	FALSE	None	FALSE
chr8:27398788-27399219	C-PEP.Calca+Adra2a	0.0164766	1.14767	TRUE	Klf12_direct_-/+	FALSE
chr4:123858763-123859867	C-PEP.Calca+Adra2a	0.0152787	1.14762	FALSE	None	FALSE
chr17:26582189-26582712	C-PEP.Calca+Adra2a	0.00503972	1.1476	FALSE	None	FALSE
chr5:32720369-32721827	C-PEP.Calca+Adra2a	0.0154542	1.14754	FALSE	None	TRUE
chr4:35885735-35886506	C-PEP.Calca+Adra2a	0.0135393	1.14749	FALSE	None	FALSE
chr8:45171882-45172840	C-PEP.Calca+Adra2a	0.01389	1.14728	FALSE	None	FALSE
chr2:173442596-173444129	C-PEP.Calca+Adra2a	0.00176684	1.14723	FALSE	None	FALSE
chr4:135620976-135621759	C-PEP.Calca+Adra2a	0.011272	1.147	FALSE	None	FALSE
chr2:124287386-124287987	C-PEP.Calca+Adra2a	0.00420312	1.14689	FALSE	None	FALSE
chr1:75704726-75705881	C-PEP.Calca+Adra2a	0.00383497	1.14686	FALSE	None	FALSE
chr12:107500781-107501922	C-PEP.Calca+Adra2a	0.0219401	1.1465	FALSE	None	FALSE
chr4:66170720-66171993	C-PEP.Calca+Adra2a	0.0165781	1.1465	TRUE	Esrrg_direct_+/+; Ikzf2_direct_+/+; Fli1_direct_-/+; Cbfb_extended_+/+; Ebf4_extended_+/+; Esr1_extended_+/+; Esrrg_extended_+/+; Ikzf2_extended_+/+; Onecut1_extended_+/+; Ebf3_extended_-/+; Fli1_extended_-/+	TRUE
chr17:89189587-89190621	C-PEP.Calca+Adra2a	0.0205058	1.14648	FALSE	None	FALSE
chr7:125783413-125784159	C-PEP.Calca+Adra2a	0.00176663	1.14646	FALSE	None	FALSE
chr4:152547188-152547605	C-PEP.Calca+Adra2a	0.00276203	1.14617	FALSE	None	FALSE
chr3:78888675-78889230	C-PEP.Calca+Adra2a	0.0392632	1.146	FALSE	None	FALSE
chr8:125692073-125692919	C-PEP.Calca+Adra2a	0.00693341	1.14575	FALSE	None	FALSE
chr7:84195588-84197654	C-PEP.Calca+Adra2a	0.000687836	1.14567	TRUE	Arnt2_direct_+/+; Atf3_direct_+/+; Rora_direct_+/+; Arnt2_extended_+/+; Atf3_extended_+/+; Bcl11a_extended_+/+; Ebf4_extended_+/+; Etv1_extended_+/+; Foxo1_extended_+/+; Klf6_extended_+/+; Nr3c1_extended_+/+; Rora_extended_+/+; Rxrg_extended_+/+	FALSE
chr4:154568282-154569781	C-PEP.Calca+Adra2a	0.000198938	1.14564	FALSE	None	FALSE
chr1:83076746-83077559	C-PEP.Calca+Adra2a	0.00620595	1.14553	FALSE	None	FALSE
chr9:120771914-120772547	C-PEP.Calca+Adra2a	0.0374393	1.1454	FALSE	None	FALSE
chr7:107294396-107295605	C-PEP.Calca+Adra2a	0.000443332	1.14535	FALSE	None	FALSE
chr14:65185604-65186280	C-PEP.Calca+Adra2a	0.0297757	1.14531	TRUE	Ebf4_extended_+/+; Zbtb20_extended_+/+; Skor2_extended_-/+	TRUE
chr15:52412483-52412709	C-PEP.Calca+Adra2a	0.0396109	1.14525	FALSE	None	FALSE
chr2:157932602-157932914	C-PEP.Calca+Adra2a	0.00160284	1.14519	FALSE	None	FALSE
chr6:16607024-16608047	C-PEP.Calca+Adra2a	0.0430875	1.14514	FALSE	None	TRUE
chr9:118706172-118707089	C-PEP.Calca+Adra2a	0.00988402	1.14495	FALSE	None	FALSE
chr6:56322829-56323457	C-PEP.Calca+Adra2a	0.0243957	1.14482	TRUE	Fli1_direct_-/+; Fli1_extended_-/+	FALSE
chr1:97810197-97810530	C-PEP.Calca+Adra2a	0.00806434	1.14479	FALSE	None	FALSE
chr10:120769776-120770435	C-PEP.Calca+Adra2a	0.0308035	1.14476	FALSE	None	FALSE
chr16:5601506-5602237	C-PEP.Calca+Adra2a	0.0443143	1.14474	FALSE	None	FALSE
chr2:169505655-169506485	C-PEP.Calca+Adra2a	0.00845904	1.14473	TRUE	Pbx1_extended_-/+	FALSE
chr1:90060350-90061067	C-PEP.Calca+Adra2a	0.000186779	1.14469	FALSE	None	FALSE
chr19:34620618-34621264	C-PEP.Calca+Adra2a	0.0332844	1.14467	FALSE	None	FALSE
chr11:36801957-36802900	C-PEP.Calca+Adra2a	0.0325945	1.14457	TRUE	Pbx1_direct_+/+; Meis2_extended_+/+; Pbx1_extended_+/+; Pknox2_extended_-/+	FALSE
chr14:47662345-47662659	C-PEP.Calca+Adra2a	0.0187318	1.14455	FALSE	None	FALSE
chr5:45800083-45800583	C-PEP.Calca+Adra2a	0.0499595	1.14444	FALSE	None	FALSE
chr5:146900163-146900594	C-PEP.Calca+Adra2a	0.037336	1.14438	FALSE	None	FALSE
chr2:148275941-148276307	C-PEP.Calca+Adra2a	0.0498847	1.14434	FALSE	None	FALSE
chr13:70714038-70714631	C-PEP.Calca+Adra2a	0.00153632	1.14431	FALSE	None	FALSE
chr2:93512128-93512888	C-PEP.Calca+Adra2a	0.0158622	1.1443	FALSE	None	FALSE
chr11:117149533-117149786	C-PEP.Calca+Adra2a	0.018151	1.14428	FALSE	None	FALSE
chr8:125701868-125703151	C-PEP.Calca+Adra2a	0.0144394	1.14414	FALSE	None	FALSE
chr2:13458030-13459069	C-PEP.Calca+Adra2a	0.00188985	1.14411	TRUE	Jun_extended_+/+	TRUE
chr2:162996569-162997015	C-PEP.Calca+Adra2a	0.0130059	1.14405	FALSE	None	FALSE
chr12:71194061-71194411	C-PEP.Calca+Adra2a	0.0429667	1.14395	FALSE	None	FALSE
chr1:46844988-46845691	C-PEP.Calca+Adra2a	0.000263367	1.14388	FALSE	None	FALSE
chr13:37971608-37971980	C-PEP.Calca+Adra2a	0.0174365	1.14378	FALSE	None	FALSE
chr9:21394491-21395015	C-PEP.Calca+Adra2a	0.00691213	1.14373	FALSE	None	TRUE
chr17:15055509-15056350	C-PEP.Calca+Adra2a	0.00198389	1.14366	FALSE	None	FALSE
chr9:27117886-27118520	C-PEP.Calca+Adra2a	3.84207239394625e-05	1.14358	FALSE	None	FALSE
chr18:69434677-69435763	C-PEP.Calca+Adra2a	0.0315532	1.14349	FALSE	None	FALSE
chr9:40726047-40726372	C-PEP.Calca+Adra2a	0.0334181	1.14347	FALSE	None	FALSE
chrX:98572192-98572834	C-PEP.Calca+Adra2a	0.0412351	1.14346	FALSE	None	FALSE
chr12:116684213-116685003	C-PEP.Calca+Adra2a	0.0236301	1.14345	FALSE	None	FALSE
chr5:3663660-3664663	C-PEP.Calca+Adra2a	0.0171876	1.14344	TRUE	Klf12_direct_+/+; Klf12_extended_+/+; Klf6_extended_+/+	FALSE
chr16:35296280-35296682	C-PEP.Calca+Adra2a	0.00426754	1.14339	FALSE	None	FALSE
chr8:26268593-26269335	C-PEP.Calca+Adra2a	0.0183166	1.14335	TRUE	Pparg_direct_+/+; E2f3_extended_+/+; Nfia_extended_+/+; Zfp398_extended_+/+	FALSE
chr7:37988486-37988864	C-PEP.Calca+Adra2a	0.0326091	1.14333	FALSE	None	FALSE
chr2:51036065-51036973	C-PEP.Calca+Adra2a	0.0149789	1.14331	FALSE	None	FALSE
chr5:35337672-35338164	C-PEP.Calca+Adra2a	0.0302713	1.14313	FALSE	None	TRUE
chr4:3704798-3705786	C-PEP.Calca+Adra2a	0.0107223	1.14312	FALSE	None	FALSE
chr2:166237533-166237999	C-PEP.Calca+Adra2a	0.0128198	1.14293	FALSE	None	TRUE
chr7:82732328-82734138	C-PEP.Calca+Adra2a	0.00100113	1.14291	FALSE	None	FALSE
chr1:193081125-193081488	C-PEP.Calca+Adra2a	0.0248185	1.14287	FALSE	None	FALSE
chr16:57451925-57452623	C-PEP.Calca+Adra2a	0.0355143	1.14286	FALSE	None	FALSE
chr10:90708942-90709337	C-PEP.Calca+Adra2a	0.0136658	1.14285	TRUE	Hnf4g_extended_+/+	FALSE
chr15:37661904-37662459	C-PEP.Calca+Adra2a	0.00443924	1.14279	FALSE	None	FALSE
chr9:58071267-58072667	C-PEP.Calca+Adra2a	0.00595921	1.14273	FALSE	None	FALSE
chr4:66232430-66232847	C-PEP.Calca+Adra2a	0.00299498	1.14272	FALSE	None	FALSE
chr7:57086674-57087831	C-PEP.Calca+Adra2a	0.0478598	1.14264	FALSE	None	FALSE
chr15:85316404-85316742	C-PEP.Calca+Adra2a	0.0295098	1.14263	FALSE	None	FALSE
chr1:183550142-183550484	C-PEP.Calca+Adra2a	0.0233408	1.14258	FALSE	None	FALSE
chr13:11930943-11931226	C-PEP.Calca+Adra2a	0.02165	1.14253	FALSE	None	FALSE
chr3:132477953-132478640	C-PEP.Calca+Adra2a	0.0144827	1.14242	FALSE	None	FALSE
chr3:97523894-97524369	C-PEP.Calca+Adra2a	0.0388199	1.14242	FALSE	None	FALSE
chr5:104059700-104060747	C-PEP.Calca+Adra2a	0.00298472	1.14235	FALSE	None	FALSE
chr19:57441373-57441646	C-PEP.Calca+Adra2a	0.0157408	1.14233	FALSE	None	TRUE
chrX:70568495-70569117	C-PEP.Calca+Adra2a	0.0379595	1.14222	FALSE	None	FALSE
chr4:13265271-13266807	C-PEP.Calca+Adra2a	4.02538325086222e-05	1.14213	FALSE	None	TRUE
chr4:100123572-100124297	C-PEP.Calca+Adra2a	0.0380345	1.14212	FALSE	None	FALSE
chr4:74097883-74098158	C-PEP.Calca+Adra2a	0.0191422	1.14197	TRUE	Cux2_extended_+/+	FALSE
chr1:35972755-35974181	C-PEP.Calca+Adra2a	0.014952	1.14196	TRUE	Fli1_direct_+/+; Klf5_direct_+/+; Nfia_direct_-/+; Elf1_extended_+/+; Fli1_extended_+/+; Klf5_extended_+/+; Nfia_extended_-/+	FALSE
chr7:137957687-137959040	C-PEP.Calca+Adra2a	0.0177697	1.1419	FALSE	None	FALSE
chr12:111007984-111008392	C-PEP.Calca+Adra2a	0.0124301	1.14184	FALSE	None	FALSE
chr17:55502007-55502737	C-PEP.Calca+Adra2a	0.0269732	1.14178	FALSE	None	FALSE
chr5:116822010-116822845	C-PEP.Calca+Adra2a	0.0292571	1.14168	FALSE	None	FALSE
chr4:139053848-139055255	C-PEP.Calca+Adra2a	0.000383756	1.14161	FALSE	None	FALSE
chr15:38176317-38177887	C-PEP.Calca+Adra2a	4.16965111368379e-05	1.14154	FALSE	None	FALSE
chr3:26967141-26968251	C-PEP.Calca+Adra2a	0.00383573	1.14151	FALSE	None	FALSE
chr1:98004598-98005656	C-PEP.Calca+Adra2a	0.00191879	1.14137	FALSE	None	FALSE
chr13:25875521-25876133	C-PEP.Calca+Adra2a	0.0225814	1.14135	FALSE	None	FALSE
chr2:74965427-74966108	C-PEP.Calca+Adra2a	0.000524525	1.14134	FALSE	None	FALSE
chr8:46803824-46804404	C-PEP.Calca+Adra2a	0.00219153	1.1413	FALSE	None	FALSE
chr5:51941488-51941924	C-PEP.Calca+Adra2a	0.00154174	1.1413	FALSE	None	FALSE
chr1:80721932-80723540	C-PEP.Calca+Adra2a	0.000738409	1.14119	FALSE	None	FALSE
chr7:46441794-46442048	C-PEP.Calca+Adra2a	0.0437571	1.14114	FALSE	None	FALSE
chr9:93584383-93585282	C-PEP.Calca+Adra2a	0.0230055	1.14114	FALSE	None	FALSE
chr6:100378465-100378803	C-PEP.Calca+Adra2a	0.0321975	1.14106	FALSE	None	FALSE
chr17:10188181-10189934	C-PEP.Calca+Adra2a	0.0285034	1.14104	FALSE	None	FALSE
chr12:74221855-74222593	C-PEP.Calca+Adra2a	0.0212104	1.14103	FALSE	None	FALSE
chr5:35297410-35297875	C-PEP.Calca+Adra2a	0.0132696	1.14098	FALSE	None	FALSE
chr1:5208051-5209570	C-PEP.Calca+Adra2a	0.0451033	1.14096	FALSE	None	FALSE
chr12:78993946-78994292	C-PEP.Calca+Adra2a	0.0308691	1.14085	FALSE	None	FALSE
chr10:111951367-111952066	C-PEP.Calca+Adra2a	0.0289803	1.14078	FALSE	None	FALSE
chr15:58898429-58898750	C-PEP.Calca+Adra2a	0.00274616	1.14078	FALSE	None	TRUE
chr3:147422573-147424460	C-PEP.Calca+Adra2a	0.00197094	1.14077	FALSE	None	FALSE
chr18:11900039-11900234	C-PEP.Calca+Adra2a	0.0406566	1.14065	FALSE	None	FALSE
chr12:80343186-80343451	C-PEP.Calca+Adra2a	0.0111414	1.1405	FALSE	None	FALSE
chr4:119477278-119477589	C-PEP.Calca+Adra2a	0.0265067	1.14041	FALSE	None	FALSE
chr8:95127395-95128489	C-PEP.Calca+Adra2a	6.55694066522202e-05	1.14037	FALSE	None	FALSE
chr10:40103817-40104191	C-PEP.Calca+Adra2a	0.0198572	1.14034	TRUE	Ikzf2_direct_+/+; Ikzf2_extended_+/+; Zfp704_extended_+/+	FALSE
chr9:34867906-34869286	C-PEP.Calca+Adra2a	0.000931146	1.14034	TRUE	Bcl6_direct_+/+; Cux2_direct_+/+; Pbx1_direct_+/+; Bcl6_direct_-/+; Ets1_direct_-/+; Fli1_direct_-/+; Klf5_direct_-/+; Cux2_extended_+/+; Mef2a_extended_+/+; Pbx1_extended_+/+; Pbx3_extended_+/+; Rora_extended_+/+; Bcl11b_extended_-/+; Fli1_extended_-/+; Ikzf1_extended_-/+; Jun_extended_-/+; Klf5_extended_-/+; Pdlim5_extended_-/+	FALSE
chr14:48224944-48227149	C-PEP.Calca+Adra2a	0.000559445	1.14029	FALSE	None	FALSE
chr9:13579954-13580321	C-PEP.Calca+Adra2a	0.0354562	1.14018	FALSE	None	FALSE
chr2:35017713-35018718	C-PEP.Calca+Adra2a	0.00348704	1.14017	FALSE	None	FALSE
chr13:68885640-68886078	C-PEP.Calca+Adra2a	0.0275303	1.14016	FALSE	None	FALSE
chr6:112210450-112210989	C-PEP.Calca+Adra2a	0.0145059	1.14006	FALSE	None	TRUE
chr2:3926458-3927398	C-PEP.Calca+Adra2a	0.0203538	1.14004	TRUE	Atf3_extended_-/+	FALSE
chr14:87095025-87095792	C-PEP.Calca+Adra2a	0.0208113	1.13992	FALSE	None	FALSE
chr2:164025272-164026019	C-PEP.Calca+Adra2a	0.00784761	1.1399	TRUE	Klf6_extended_+/+	FALSE
chr4:87698733-87700568	C-PEP.Calca+Adra2a	0.00864434	1.13985	FALSE	None	FALSE
chr9:87377513-87378321	C-PEP.Calca+Adra2a	0.0411591	1.13983	TRUE	Elf2_extended_+/+; Nr3c1_extended_+/+; Pdlim5_extended_+/+	FALSE
chr4:46085106-46085301	C-PEP.Calca+Adra2a	0.0131904	1.13978	FALSE	None	TRUE
chr4:3585944-3586252	C-PEP.Calca+Adra2a	0.0349589	1.13963	FALSE	None	FALSE
chr10:117495996-117496903	C-PEP.Calca+Adra2a	0.0191304	1.13959	FALSE	None	FALSE
chr7:25539704-25540239	C-PEP.Calca+Adra2a	0.020195	1.13951	FALSE	None	FALSE
chr5:117742572-117742971	C-PEP.Calca+Adra2a	0.0144215	1.13946	FALSE	None	FALSE
chr11:55363739-55364565	C-PEP.Calca+Adra2a	0.0109734	1.13939	FALSE	None	FALSE
chr17:8920788-8922089	C-PEP.Calca+Adra2a	0.0021578	1.13937	FALSE	None	TRUE
chr7:137957334-137957677	C-PEP.Calca+Adra2a	0.00572239	1.1393	FALSE	None	FALSE
chr4:128041798-128042394	C-PEP.Calca+Adra2a	0.00920926	1.13929	TRUE	Cbfb_extended_+/+	FALSE
chr17:72244763-72245308	C-PEP.Calca+Adra2a	0.0216227	1.13928	FALSE	None	FALSE
chr14:39355924-39356859	C-PEP.Calca+Adra2a	0.00366901	1.13924	FALSE	None	FALSE
chr5:144441330-144442209	C-PEP.Calca+Adra2a	0.000349657	1.13921	FALSE	None	TRUE
chr10:121423573-121424602	C-PEP.Calca+Adra2a	0.000462476	1.13917	TRUE	Klf5_direct_+/+; Nfib_direct_+/+; Etv6_extended_+/+; Fli1_extended_+/+; Klf5_extended_+/+; Nfib_extended_+/+	FALSE
chr15:13117817-13118487	C-PEP.Calca+Adra2a	0.0141115	1.13914	FALSE	None	FALSE
chr16:9211439-9212533	C-PEP.Calca+Adra2a	0.00167639	1.13901	FALSE	None	FALSE
chr4:140380851-140381243	C-PEP.Calca+Adra2a	0.0282166	1.13898	FALSE	None	FALSE
chr12:112143367-112143532	C-PEP.Calca+Adra2a	0.015263	1.13897	FALSE	None	FALSE
chr5:128011816-128012465	C-PEP.Calca+Adra2a	0.013601	1.13895	FALSE	None	FALSE
chr10:42200237-42200494	C-PEP.Calca+Adra2a	0.0173541	1.13895	FALSE	None	FALSE
chr4:13493467-13494272	C-PEP.Calca+Adra2a	0.0364583	1.13894	FALSE	None	FALSE
chr11:115226842-115227518	C-PEP.Calca+Adra2a	0.00435739	1.13892	TRUE	Satb1_extended_+/+	FALSE
chr12:32658236-32658774	C-PEP.Calca+Adra2a	0.00884884	1.13889	FALSE	None	FALSE
chr3:31261563-31262168	C-PEP.Calca+Adra2a	0.00753042	1.13888	TRUE	Cux2_extended_+/+	FALSE
chr4:131537490-131538715	C-PEP.Calca+Adra2a	0.00011186	1.1388	FALSE	None	FALSE
chr2:107149181-107151439	C-PEP.Calca+Adra2a	0.000241287	1.13875	FALSE	None	FALSE
chr3:156999350-157000410	C-PEP.Calca+Adra2a	0.0032808	1.1386	TRUE	Hoxd1_extended_+/+; Zbtb20_extended_+/+	FALSE
chr2:61269717-61270360	C-PEP.Calca+Adra2a	0.0171411	1.13855	FALSE	None	FALSE
chrX:136781892-136782792	C-PEP.Calca+Adra2a	0.0426935	1.13837	TRUE	Ebf4_extended_+/+; Elf1_extended_+/+	TRUE
chr6:43412976-43413469	C-PEP.Calca+Adra2a	0.0171835	1.13816	FALSE	None	FALSE
chr5:142962896-142963655	C-PEP.Calca+Adra2a	0.00157488	1.13813	TRUE	Ebf2_direct_+/+; Jun_direct_+/+; Ebf2_extended_+/+; Jun_extended_+/+; Klf13_extended_+/+	FALSE
chr4:11980916-11981378	C-PEP.Calca+Adra2a	0.00583453	1.13812	FALSE	None	FALSE
chr14:63396993-63397697	C-PEP.Calca+Adra2a	0.0184136	1.13808	FALSE	None	FALSE
chr6:36215781-36216632	C-PEP.Calca+Adra2a	0.0237775	1.13805	FALSE	None	FALSE
chrX:130820107-130821634	C-PEP.Calca+Adra2a	0.00763422	1.13803	FALSE	None	FALSE
chr10:111794916-111795563	C-PEP.Calca+Adra2a	0.0174957	1.13802	FALSE	None	FALSE
chr16:35122760-35124000	C-PEP.Calca+Adra2a	0.00159007	1.138	FALSE	None	FALSE
chr7:107614421-107614755	C-PEP.Calca+Adra2a	0.0490012	1.13793	FALSE	None	FALSE
chr5:75210927-75211572	C-PEP.Calca+Adra2a	0.000860075	1.13792	FALSE	None	FALSE
chr8:65089072-65089730	C-PEP.Calca+Adra2a	0.0351945	1.13791	FALSE	None	FALSE
chr15:37031014-37031612	C-PEP.Calca+Adra2a	0.00738971	1.13778	TRUE	Jun_direct_+/+; Jun_extended_+/+	FALSE
chr5:116844831-116845305	C-PEP.Calca+Adra2a	0.038288	1.13776	FALSE	None	FALSE
chr7:119378308-119378766	C-PEP.Calca+Adra2a	0.0315277	1.13772	FALSE	None	FALSE
chr16:41316532-41316928	C-PEP.Calca+Adra2a	0.0345378	1.13763	FALSE	None	FALSE
chr11:57660429-57661284	C-PEP.Calca+Adra2a	0.00115385	1.13761	FALSE	None	FALSE
chr11:11115485-11116583	C-PEP.Calca+Adra2a	0.000215123	1.1374	TRUE	Klf12_extended_+/+	FALSE
chr3:9885420-9886570	C-PEP.Calca+Adra2a	0.00546429	1.13731	FALSE	None	FALSE
chr3:8769335-8769920	C-PEP.Calca+Adra2a	0.0436854	1.13704	TRUE	Elf1_extended_+/+	FALSE
chr18:69111400-69112003	C-PEP.Calca+Adra2a	0.0179582	1.13694	FALSE	None	FALSE
chr4:24670011-24670414	C-PEP.Calca+Adra2a	0.0408041	1.13691	FALSE	None	FALSE
chr18:43033679-43034141	C-PEP.Calca+Adra2a	0.00789923	1.13688	FALSE	None	FALSE
chr17:15510467-15510929	C-PEP.Calca+Adra2a	0.0319207	1.13682	FALSE	None	FALSE
chr11:57439514-57440148	C-PEP.Calca+Adra2a	0.021735	1.13672	FALSE	None	FALSE
chr16:14940842-14941395	C-PEP.Calca+Adra2a	0.0261179	1.13669	FALSE	None	FALSE
chr11:56871277-56872183	C-PEP.Calca+Adra2a	0.0231565	1.13666	FALSE	None	FALSE
chr5:48058565-48059238	C-PEP.Calca+Adra2a	0.0027349	1.1366	FALSE	None	FALSE
chr1:127260691-127261486	C-PEP.Calca+Adra2a	0.00205234	1.13656	FALSE	None	FALSE
chr13:94856244-94856992	C-PEP.Calca+Adra2a	0.0176471	1.13654	FALSE	None	FALSE
chr12:112198859-112200596	C-PEP.Calca+Adra2a	0.0219076	1.13654	TRUE	Ebf2_direct_+/+; Bcl11b_extended_+/+; Ebf2_extended_+/+	FALSE
chr6:140768646-140769769	C-PEP.Calca+Adra2a	0.00839789	1.13653	FALSE	None	FALSE
chr14:65903598-65904001	C-PEP.Calca+Adra2a	0.0110966	1.1365	FALSE	None	FALSE
chr2:157348984-157349721	C-PEP.Calca+Adra2a	0.0156944	1.13646	FALSE	None	FALSE
chr4:137686742-137687008	C-PEP.Calca+Adra2a	0.0350808	1.13645	FALSE	None	FALSE
chr1:166639126-166640012	C-PEP.Calca+Adra2a	0.0207109	1.13633	FALSE	None	FALSE
chr8:80916598-80917468	C-PEP.Calca+Adra2a	0.00745581	1.13632	FALSE	None	FALSE
chr4:31878174-31879912	C-PEP.Calca+Adra2a	0.0272924	1.13615	FALSE	None	FALSE
chr18:25549456-25550485	C-PEP.Calca+Adra2a	0.00699202	1.13613	FALSE	None	FALSE
chr4:104805326-104806398	C-PEP.Calca+Adra2a	0.00435045	1.13604	FALSE	None	FALSE
chr13:54310557-54310757	C-PEP.Calca+Adra2a	0.0113032	1.13595	FALSE	None	FALSE
chr12:34258805-34260144	C-PEP.Calca+Adra2a	0.000554947	1.13584	FALSE	None	FALSE
chr6:59500530-59501267	C-PEP.Calca+Adra2a	0.00106362	1.13581	FALSE	None	FALSE
chr5:131897167-131897818	C-PEP.Calca+Adra2a	0.005783	1.13577	FALSE	None	FALSE
chr10:117508753-117510262	C-PEP.Calca+Adra2a	0.00039567	1.13572	FALSE	None	FALSE
chr18:23283888-23284669	C-PEP.Calca+Adra2a	0.0170993	1.13567	FALSE	None	FALSE
chr4:111476443-111476647	C-PEP.Calca+Adra2a	0.0361582	1.13553	FALSE	None	FALSE
chr16:23497162-23499089	C-PEP.Calca+Adra2a	0.0376408	1.13552	TRUE	Ebf4_extended_+/+; Foxo1_extended_+/+; Rxrg_extended_+/+; Zbtb20_extended_+/+; Zfp467_extended_+/+; Onecut2_extended_-/+; Thrb_extended_-/+	FALSE
chr8:37152717-37153213	C-PEP.Calca+Adra2a	0.0306453	1.13545	FALSE	None	FALSE
chr4:98049642-98050175	C-PEP.Calca+Adra2a	0.0341664	1.13537	FALSE	None	FALSE
chr7:110647572-110649073	C-PEP.Calca+Adra2a	0.00144697	1.13534	TRUE	Klf13_direct_+/+; Klf13_extended_+/+	FALSE
chr4:115642992-115644073	C-PEP.Calca+Adra2a	0.0243563	1.13533	FALSE	None	FALSE
chr3:137784078-137784694	C-PEP.Calca+Adra2a	0.000690964	1.13532	FALSE	None	FALSE
chr16:22461563-22462452	C-PEP.Calca+Adra2a	0.000488039	1.13526	FALSE	None	FALSE
chr8:113894483-113896714	C-PEP.Calca+Adra2a	0.00971322	1.13525	FALSE	None	FALSE
chr18:16679777-16680322	C-PEP.Calca+Adra2a	0.0105465	1.13518	FALSE	None	FALSE
chr1:65755508-65756745	C-PEP.Calca+Adra2a	0.0109992	1.13517	FALSE	None	FALSE
chr2:26651462-26651857	C-PEP.Calca+Adra2a	0.0236445	1.13511	FALSE	None	FALSE
chr4:50035444-50036518	C-PEP.Calca+Adra2a	0.00225666	1.13502	FALSE	None	FALSE
chr16:77417869-77418157	C-PEP.Calca+Adra2a	0.0245232	1.13502	TRUE	Ikzf2_direct_+/+; Ikzf2_extended_+/+	FALSE
chr8:67320303-67321237	C-PEP.Calca+Adra2a	0.00122359	1.13495	FALSE	None	FALSE
chr5:30415951-30416761	C-PEP.Calca+Adra2a	0.00924007	1.13474	FALSE	None	FALSE
chr3:97509046-97510666	C-PEP.Calca+Adra2a	1.00713788931475e-05	1.13467	TRUE	Klf5_direct_+/+; Klf5_extended_+/+	FALSE
chr5:81344296-81344822	C-PEP.Calca+Adra2a	0.010547	1.13462	FALSE	None	FALSE
chr13:48553450-48554262	C-PEP.Calca+Adra2a	0.00146359	1.13453	FALSE	None	FALSE
chr1:132505026-132505911	C-PEP.Calca+Adra2a	0.000935833	1.13446	FALSE	None	FALSE
chr1:119951046-119951582	C-PEP.Calca+Adra2a	0.0387193	1.1344	FALSE	None	FALSE
chr8:121358759-121360303	C-PEP.Calca+Adra2a	4.21343477594722e-05	1.13431	FALSE	None	FALSE
chr15:12839071-12839856	C-PEP.Calca+Adra2a	0.0227857	1.13419	FALSE	None	FALSE
chr18:25746106-25746671	C-PEP.Calca+Adra2a	0.0464438	1.13404	FALSE	None	FALSE
chr3:152060800-152061465	C-PEP.Calca+Adra2a	0.0222268	1.13396	FALSE	None	FALSE
chr1:88069170-88070153	C-PEP.Calca+Adra2a	0.0465346	1.13395	FALSE	None	FALSE
chr10:84706000-84706259	C-PEP.Calca+Adra2a	0.00788039	1.13386	FALSE	None	FALSE
chr2:7019486-7019856	C-PEP.Calca+Adra2a	0.0177559	1.13381	FALSE	None	FALSE
chr3:154758228-154758490	C-PEP.Calca+Adra2a	0.0407019	1.13381	FALSE	None	FALSE
chr14:117992914-117993316	C-PEP.Calca+Adra2a	0.0233446	1.13379	FALSE	None	FALSE
chr2:83714306-83715029	C-PEP.Calca+Adra2a	0.00722903	1.13376	TRUE	Etv6_direct_+/+; Maf_direct_+/+; Bach2_direct_-/+; Maf_extended_+/+; Bach2_extended_-/+; Bnc2_extended_-/+	TRUE
chr9:46824772-46824991	C-PEP.Calca+Adra2a	0.0377162	1.13374	FALSE	None	TRUE
chr7:34929023-34929218	C-PEP.Calca+Adra2a	0.04989	1.1337	FALSE	None	FALSE
chr13:107530847-107532011	C-PEP.Calca+Adra2a	0.0311044	1.13364	FALSE	None	FALSE
chr6:37064398-37065266	C-PEP.Calca+Adra2a	0.0083224	1.13364	TRUE	Bnc2_extended_+/+; Fli1_extended_+/+; Hnf4g_extended_+/+; Klf5_extended_+/+; Zbtb20_extended_+/+; Cbfb_extended_-/+; Pbx1_extended_-/+; Pou4f1_extended_-/+; Pou4f2_extended_-/+; Pou6f2_extended_-/+; Tbx3_extended_-/+; Zfp423_extended_-/+; Zfp738_extended_-/+	FALSE
chr15:76299542-76300030	C-PEP.Calca+Adra2a	0.0119852	1.13349	TRUE	Klf5_direct_+/+; Klf5_extended_+/+	FALSE
chr7:80828303-80828719	C-PEP.Calca+Adra2a	0.0345965	1.13341	TRUE	Bnc2_extended_+/+; Klf13_extended_+/+	TRUE
chr8:78696627-78697363	C-PEP.Calca+Adra2a	0.00154302	1.13339	FALSE	None	FALSE
chr4:108755582-108756038	C-PEP.Calca+Adra2a	0.00836862	1.13328	FALSE	None	FALSE
chr8:9622963-9623511	C-PEP.Calca+Adra2a	0.0494025	1.13324	TRUE	Esr1_direct_+/+; Esrrg_direct_+/+; Nfia_direct_+/+; Nfib_direct_+/+; Ebf3_direct_-/+; Esr1_extended_+/+; Esrrg_extended_+/+; Ikzf2_extended_+/+; Meis2_extended_+/+; Nfia_extended_+/+; Nfib_extended_+/+; Pbx1_extended_+/+; Bnc2_extended_-/+; Ebf3_extended_-/+; Pknox2_extended_-/+	FALSE
chr11:63118958-63119445	C-PEP.Calca+Adra2a	0.0256507	1.13304	FALSE	None	FALSE
chr15:12181812-12182061	C-PEP.Calca+Adra2a	0.0155248	1.13303	FALSE	None	FALSE
chr7:101441622-101441905	C-PEP.Calca+Adra2a	0.004857	1.13302	FALSE	None	FALSE
chr15:80601527-80602615	C-PEP.Calca+Adra2a	0.0175149	1.13296	FALSE	None	FALSE
chr2:51248090-51249244	C-PEP.Calca+Adra2a	0.00611643	1.13288	FALSE	None	FALSE
chr5:117835266-117836239	C-PEP.Calca+Adra2a	0.00658592	1.13284	TRUE	Klf5_direct_+/+; Elf1_extended_+/+; Fli1_extended_+/+; Foxo1_extended_+/+; Klf5_extended_+/+; Rarg_extended_+/+; Rxrg_extended_+/+	FALSE
chr14:106159747-106160115	C-PEP.Calca+Adra2a	0.0195612	1.13284	FALSE	None	FALSE
chr19:42902481-42903179	C-PEP.Calca+Adra2a	0.0317699	1.13267	FALSE	None	TRUE
chr12:68201386-68202217	C-PEP.Calca+Adra2a	0.021175	1.13262	FALSE	None	FALSE
chr1:92042187-92042842	C-PEP.Calca+Adra2a	0.000320101	1.13249	FALSE	None	FALSE
chr5:49470528-49471437	C-PEP.Calca+Adra2a	0.0358675	1.13248	TRUE	Bnc2_extended_-/+; Satb1_extended_-/+	FALSE
chr1:12208612-12209563	C-PEP.Calca+Adra2a	0.0379023	1.13229	FALSE	None	FALSE
chr4:77537196-77538268	C-PEP.Calca+Adra2a	0.00279837	1.13208	TRUE	Bcl11b_extended_+/+; Onecut1_extended_+/+; Mbnl2_extended_-/+; Pbx3_extended_-/+; Tbx3_extended_-/+	TRUE
chr19:22631503-22631706	C-PEP.Calca+Adra2a	0.0166572	1.132	FALSE	None	TRUE
chr3:31262463-31263071	C-PEP.Calca+Adra2a	0.000275643	1.13176	FALSE	None	FALSE
chr14:56631765-56631959	C-PEP.Calca+Adra2a	0.0495949	1.13164	FALSE	None	FALSE
chr5:43562310-43563548	C-PEP.Calca+Adra2a	0.00187419	1.13157	FALSE	None	FALSE
chr6:51753859-51754604	C-PEP.Calca+Adra2a	0.00824856	1.13156	FALSE	None	TRUE
chr17:4945878-4947157	C-PEP.Calca+Adra2a	0.0011312	1.13137	FALSE	None	TRUE
chr10:90258980-90259474	C-PEP.Calca+Adra2a	0.0222379	1.13135	FALSE	None	FALSE
chr5:81476906-81477612	C-PEP.Calca+Adra2a	0.00793117	1.13129	FALSE	None	FALSE
chr11:109431323-109431755	C-PEP.Calca+Adra2a	0.00567832	1.13126	FALSE	None	FALSE
chr1:176922482-176923086	C-PEP.Calca+Adra2a	0.0148323	1.13124	FALSE	None	FALSE
chr2:60636270-60637439	C-PEP.Calca+Adra2a	0.00287683	1.13121	FALSE	None	FALSE
chr1:89768528-89769781	C-PEP.Calca+Adra2a	5.71468000380315e-05	1.13117	TRUE	Nfia_extended_+/+	FALSE
chr8:86336290-86337519	C-PEP.Calca+Adra2a	0.0119273	1.13112	FALSE	None	FALSE
chr8:85557653-85557998	C-PEP.Calca+Adra2a	0.00147217	1.1311	TRUE	Tead1_extended_+/+	FALSE
chr4:33638162-33638959	C-PEP.Calca+Adra2a	0.0177097	1.13105	FALSE	None	FALSE
chr12:104239883-104240293	C-PEP.Calca+Adra2a	0.00270649	1.13099	FALSE	None	FALSE
chr14:39365387-39365844	C-PEP.Calca+Adra2a	0.0183861	1.13077	FALSE	None	FALSE
chr17:64592712-64593081	C-PEP.Calca+Adra2a	0.0284532	1.13065	FALSE	None	FALSE
chr18:51224530-51225596	C-PEP.Calca+Adra2a	0.0188462	1.13059	TRUE	Fli1_extended_+/+	FALSE
chr16:43531384-43531733	C-PEP.Calca+Adra2a	0.0255374	1.13058	FALSE	None	TRUE
chr4:94423736-94424236	C-PEP.Calca+Adra2a	0.0266762	1.13056	FALSE	None	FALSE
chr19:52695738-52697154	C-PEP.Calca+Adra2a	0.010323	1.13056	FALSE	None	FALSE
chr4:141917782-141918608	C-PEP.Calca+Adra2a	0.00180905	1.13053	TRUE	Bnc2_extended_+/+	FALSE
chr7:75265014-75265775	C-PEP.Calca+Adra2a	0.00770441	1.1305	FALSE	None	FALSE
chr12:109539196-109539440	C-PEP.Calca+Adra2a	0.0261455	1.13047	FALSE	None	TRUE
chr10:96753024-96753360	C-PEP.Calca+Adra2a	0.0337746	1.13042	FALSE	None	FALSE
chr3:51812559-51814518	C-PEP.Calca+Adra2a	0.000250301	1.13027	FALSE	None	TRUE
chr15:95288954-95289578	C-PEP.Calca+Adra2a	0.0420887	1.13022	FALSE	None	FALSE
chr2:173767711-173768475	C-PEP.Calca+Adra2a	0.00202954	1.13016	FALSE	None	FALSE
chr15:37437221-37437674	C-PEP.Calca+Adra2a	0.0325935	1.13008	TRUE	Esrrg_direct_-/+; Ar_extended_-/+; Esrrg_extended_-/+	FALSE
chr8:28503977-28504929	C-PEP.Calca+Adra2a	0.0338811	1.13005	FALSE	None	FALSE
chr7:66634666-66635711	C-PEP.Calca+Adra2a	0.00129136	1.13003	FALSE	None	FALSE
chr7:67109314-67111275	C-PEP.Calca+Adra2a	2.14866532553075e-05	1.13	FALSE	None	FALSE
chr19:40488546-40489662	C-PEP.Calca+Adra2a	7.47965919912968e-06	1.12991	FALSE	None	FALSE
chr8:107198063-107198722	C-PEP.Calca+Adra2a	0.00230771	1.12987	FALSE	None	FALSE
chr7:45832662-45834016	C-PEP.Calca+Adra2a	0.00107238	1.1298	TRUE	Klf5_direct_-/+; Klf6_extended_+/+; Mxi1_extended_+/+; Sox4_extended_+/+; Zfp467_extended_+/+; Fli1_extended_-/+; Klf5_extended_-/+	FALSE
chr4:131491954-131492304	C-PEP.Calca+Adra2a	0.00753739	1.12968	FALSE	None	FALSE
chr15:97597797-97598733	C-PEP.Calca+Adra2a	0.0229394	1.12942	FALSE	None	FALSE
chr14:23656299-23656540	C-PEP.Calca+Adra2a	0.0496645	1.12936	FALSE	None	FALSE
chr12:108741419-108742250	C-PEP.Calca+Adra2a	0.0120199	1.12935	TRUE	Bcl6_direct_+/+; Klf13_direct_+/+; Klf13_extended_+/+	FALSE
chr3:37990892-37991997	C-PEP.Calca+Adra2a	0.0348579	1.12934	FALSE	None	FALSE
chr19:14870897-14871979	C-PEP.Calca+Adra2a	0.00565848	1.1293	FALSE	None	FALSE
chr7:37735310-37736429	C-PEP.Calca+Adra2a	0.0151949	1.12928	TRUE	Klf5_direct_-/+; Klf5_extended_-/+; Pbx3_extended_-/+	FALSE
chrX:150409357-150409522	C-PEP.Calca+Adra2a	0.0428359	1.12916	FALSE	None	FALSE
chr2:82698454-82699559	C-PEP.Calca+Adra2a	0.00475637	1.12907	FALSE	None	FALSE
chr12:74940595-74941495	C-PEP.Calca+Adra2a	0.0180106	1.12904	FALSE	None	FALSE
chr2:28325386-28325835	C-PEP.Calca+Adra2a	0.00831673	1.12901	TRUE	Pou4f1_extended_+/+; Pou4f2_extended_+/+; Prrxl1_extended_+/+	FALSE
chr3:156472832-156473377	C-PEP.Calca+Adra2a	0.0400195	1.12896	FALSE	None	FALSE
chr10:5904327-5904661	C-PEP.Calca+Adra2a	0.0262021	1.12887	FALSE	None	FALSE
chr18:9398056-9398628	C-PEP.Calca+Adra2a	0.000256907	1.12887	FALSE	None	FALSE
chr15:10475607-10475835	C-PEP.Calca+Adra2a	0.0383685	1.1288	FALSE	None	FALSE
chr11:81817688-81818429	C-PEP.Calca+Adra2a	0.0482653	1.12878	FALSE	None	FALSE
chr7:15980677-15980871	C-PEP.Calca+Adra2a	0.00825785	1.12878	FALSE	None	FALSE
chr2:10658052-10658931	C-PEP.Calca+Adra2a	0.0482717	1.12871	FALSE	None	FALSE
chr15:83663899-83666172	C-PEP.Calca+Adra2a	7.61647699946635e-07	1.12869	FALSE	None	FALSE
chr13:110159839-110160392	C-PEP.Calca+Adra2a	0.0129091	1.12869	FALSE	None	FALSE
chr2:174668670-174669247	C-PEP.Calca+Adra2a	0.0330445	1.12864	FALSE	None	FALSE
chr10:77811003-77811279	C-PEP.Calca+Adra2a	0.0457985	1.12862	FALSE	None	FALSE
chr5:127040729-127041550	C-PEP.Calca+Adra2a	0.0499662	1.12852	FALSE	None	FALSE
chr13:46042006-46042399	C-PEP.Calca+Adra2a	0.0210037	1.12848	FALSE	None	FALSE
chr13:91930797-91931871	C-PEP.Calca+Adra2a	0.0185857	1.12845	TRUE	Maf_direct_+/+; Maf_extended_+/+; Nfia_extended_+/+	FALSE
chr12:117336849-117337568	C-PEP.Calca+Adra2a	0.00341235	1.12843	TRUE	Ebf4_extended_+/+	FALSE
chr17:3749081-3749634	C-PEP.Calca+Adra2a	0.0451525	1.1284	FALSE	None	FALSE
chr10:76406252-76407422	C-PEP.Calca+Adra2a	0.00183941	1.12832	TRUE	Zfhx2_extended_+/+	FALSE
chr5:70967578-70968181	C-PEP.Calca+Adra2a	0.00197197	1.12828	FALSE	None	FALSE
chr18:33189085-33190516	C-PEP.Calca+Adra2a	0.00387232	1.12817	TRUE	Klf12_direct_-/+; Elf1_extended_+/+; Prrxl1_extended_+/+; Srebf2_extended_+/+; Zfhx2_extended_+/+; Pou4f3_extended_-/+	FALSE
chr11:53144458-53146546	C-PEP.Calca+Adra2a	0.00038409	1.12816	FALSE	None	FALSE
chr7:83089235-83089875	C-PEP.Calca+Adra2a	0.0376549	1.12809	FALSE	None	FALSE
chr8:97499519-97500883	C-PEP.Calca+Adra2a	0.0485775	1.12809	FALSE	None	FALSE
chr1:84909654-84910959	C-PEP.Calca+Adra2a	0.00191954	1.12808	TRUE	Ahctf1_direct_+/+; Atf6_direct_+/+; Creb1_direct_+/+; Klf7_direct_+/+; Sp3_direct_+/+; Atf6_extended_+/+; Elf1_extended_+/+; Klf7_extended_+/+; Pdlim5_extended_+/+; Peg3_extended_+/+; Pou2f1_extended_+/+; Sp3_extended_+/+; Vps4b_extended_+/+; Cbfb_extended_-/+	FALSE
chr5:75729884-75730691	C-PEP.Calca+Adra2a	0.0336014	1.12807	FALSE	None	FALSE
chr4:105747561-105748811	C-PEP.Calca+Adra2a	0.000798506	1.12801	FALSE	None	FALSE
chr8:67310470-67311025	C-PEP.Calca+Adra2a	0.0248336	1.12796	FALSE	None	FALSE
chr4:136893680-136895177	C-PEP.Calca+Adra2a	5.44824677520672e-06	1.12796	FALSE	None	FALSE
chr15:86005923-86006422	C-PEP.Calca+Adra2a	0.016161	1.12792	FALSE	None	TRUE
chr17:48957486-48957937	C-PEP.Calca+Adra2a	0.0344968	1.12791	FALSE	None	FALSE
chr17:49866928-49867554	C-PEP.Calca+Adra2a	0.0236103	1.12791	FALSE	None	FALSE
chr3:152837493-152838449	C-PEP.Calca+Adra2a	0.00115018	1.12788	FALSE	None	FALSE
chr1:151000083-151001855	C-PEP.Calca+Adra2a	0.0443108	1.12778	TRUE	Klf5_direct_+/+; Elf1_extended_+/+; Fli1_extended_+/+; Klf5_extended_+/+; Mbnl2_extended_+/+; Runx1_extended_+/+	FALSE
chr10:67200622-67201025	C-PEP.Calca+Adra2a	0.0270478	1.12769	FALSE	None	FALSE
chr5:149537831-149538831	C-PEP.Calca+Adra2a	0.00205205	1.12763	TRUE	Meis1_direct_+/+; Pbx1_extended_+/+	FALSE
chr12:98741159-98741674	C-PEP.Calca+Adra2a	0.000224631	1.12758	TRUE	Klf12_direct_+/+; Nfia_direct_+/+; Nfib_direct_+/+; Klf12_extended_+/+; Nfia_extended_+/+; Nfib_extended_+/+	TRUE
chr1:59968822-59969146	C-PEP.Calca+Adra2a	0.00504619	1.12743	FALSE	None	FALSE
chr5:82208343-82208948	C-PEP.Calca+Adra2a	0.0307182	1.1274	FALSE	None	FALSE
chr7:126287808-126288018	C-PEP.Calca+Adra2a	0.000209175	1.12727	FALSE	None	FALSE
chr17:80613624-80614221	C-PEP.Calca+Adra2a	0.0239206	1.1272	FALSE	None	FALSE
chr18:64949152-64949407	C-PEP.Calca+Adra2a	0.00031375	1.12717	FALSE	None	FALSE
chr5:75852999-75853923	C-PEP.Calca+Adra2a	0.000380767	1.12714	FALSE	None	FALSE
chr17:47305368-47306425	C-PEP.Calca+Adra2a	0.00698504	1.12707	TRUE	Pou4f1_extended_-/+; Pou4f2_extended_-/+; Skor2_extended_-/+	FALSE
chr7:59007152-59007798	C-PEP.Calca+Adra2a	0.0340365	1.12677	FALSE	None	TRUE
chr9:27298114-27298310	C-PEP.Calca+Adra2a	0.000259304	1.12675	FALSE	None	FALSE
chr14:8122244-8123690	C-PEP.Calca+Adra2a	0.000105431	1.12661	TRUE	Jun_direct_+/+; Nfib_direct_+/+; Bach2_direct_-/+; Bnc2_extended_+/+; Jun_extended_+/+; Nfib_extended_+/+; Six1_extended_+/+; Zfp148_extended_+/+; Bach2_extended_-/+	FALSE
chr3:32414192-32414647	C-PEP.Calca+Adra2a	0.000159941	1.12653	FALSE	None	FALSE
chr10:39846727-39847127	C-PEP.Calca+Adra2a	0.0182177	1.12651	FALSE	None	FALSE
chr2:53134620-53134854	C-PEP.Calca+Adra2a	0.0374079	1.12647	FALSE	None	FALSE
chr11:119176307-119177980	C-PEP.Calca+Adra2a	2.64667539848746e-06	1.12641	TRUE	Rxrg_extended_+/+; Zfp704_extended_+/+; Cux2_extended_-/+; Runx1_extended_-/+	TRUE
chr5:42685516-42686228	C-PEP.Calca+Adra2a	0.00227121	1.12633	FALSE	None	FALSE
chr9:34698647-34699933	C-PEP.Calca+Adra2a	0.0372558	1.12605	TRUE	Pbx1_direct_+/+; Jun_direct_-/+; Maf_direct_-/+; Cbfb_extended_+/+; Pbx1_extended_+/+; Bnc2_extended_-/+; Jun_extended_-/+; Klf5_extended_-/+; Maf_extended_-/+; Zbtb20_extended_-/+	FALSE
chr19:31916418-31917016	C-PEP.Calca+Adra2a	0.00321588	1.12601	FALSE	None	FALSE
chr17:89048515-89049747	C-PEP.Calca+Adra2a	0.00218424	1.12601	FALSE	None	TRUE
chr2:50970668-50971856	C-PEP.Calca+Adra2a	0.000530433	1.12599	FALSE	None	FALSE
chr13:102819630-102820055	C-PEP.Calca+Adra2a	0.0285803	1.12597	FALSE	None	FALSE
chr2:112877219-112878539	C-PEP.Calca+Adra2a	0.025856	1.12591	TRUE	Klf5_direct_-/+; Klf7_direct_-/+; Cbfb_extended_+/+; Nfia_extended_+/+; Klf5_extended_-/+; Klf7_extended_-/+	FALSE
chr8:57958160-57959010	C-PEP.Calca+Adra2a	0.000752409	1.12585	FALSE	None	FALSE
chr18:75653311-75653709	C-PEP.Calca+Adra2a	0.00283922	1.12579	FALSE	None	TRUE
chr19:44899651-44900728	C-PEP.Calca+Adra2a	1.78094918239611e-05	1.12575	TRUE	Rcor1_extended_+/+	FALSE
chr10:93955364-93955618	C-PEP.Calca+Adra2a	0.00526204	1.12561	FALSE	None	FALSE
chr7:74376675-74376928	C-PEP.Calca+Adra2a	0.0412575	1.12557	FALSE	None	FALSE
chr13:70995139-70995815	C-PEP.Calca+Adra2a	0.0369519	1.12556	FALSE	None	FALSE
chr7:138534443-138534865	C-PEP.Calca+Adra2a	0.0308492	1.12548	FALSE	None	FALSE
chr15:39023102-39023832	C-PEP.Calca+Adra2a	0.0322097	1.12536	FALSE	None	FALSE
chr4:106803908-106805498	C-PEP.Calca+Adra2a	0.000208221	1.12533	TRUE	Nr3c1_extended_+/+; Zbtb20_extended_+/+; Pbx3_extended_-/+	TRUE
chr4:49149274-49149933	C-PEP.Calca+Adra2a	0.00755541	1.12532	FALSE	None	FALSE
chr7:112823736-112824009	C-PEP.Calca+Adra2a	0.0396388	1.12515	FALSE	None	FALSE
chr2:54763956-54764659	C-PEP.Calca+Adra2a	0.00813232	1.12509	FALSE	None	TRUE
chr9:13907061-13907675	C-PEP.Calca+Adra2a	0.00607881	1.12509	FALSE	None	TRUE
chr1:126726426-126727253	C-PEP.Calca+Adra2a	0.00899914	1.12483	FALSE	None	FALSE
chr15:5508576-5508987	C-PEP.Calca+Adra2a	0.0231231	1.12483	FALSE	None	FALSE
chr17:66276605-66277525	C-PEP.Calca+Adra2a	0.0234721	1.12482	FALSE	None	FALSE
chr2:144660102-144661557	C-PEP.Calca+Adra2a	1.62821069810971e-05	1.12482	FALSE	None	FALSE
chr13:95890026-95890541	C-PEP.Calca+Adra2a	0.00431338	1.12474	FALSE	None	FALSE
chr2:171620225-171620953	C-PEP.Calca+Adra2a	0.0345642	1.12468	FALSE	None	FALSE
chr1:72812533-72813225	C-PEP.Calca+Adra2a	0.0372558	1.12468	FALSE	None	FALSE
chr19:57656180-57656356	C-PEP.Calca+Adra2a	0.0217965	1.12466	FALSE	None	FALSE
chr3:141659731-141661065	C-PEP.Calca+Adra2a	0.0078162	1.12458	TRUE	E2f3_extended_+/+; Etv1_extended_+/+; Onecut1_extended_+/+	FALSE
chr6:125588944-125589189	C-PEP.Calca+Adra2a	0.0123349	1.1245	FALSE	None	FALSE
chr15:45214481-45215776	C-PEP.Calca+Adra2a	0.0121855	1.12438	FALSE	None	FALSE
chr3:78580954-78582674	C-PEP.Calca+Adra2a	0.000128818	1.12428	FALSE	None	FALSE
chr14:103519119-103519789	C-PEP.Calca+Adra2a	0.0387466	1.12419	FALSE	None	FALSE
chr8:34583523-34584203	C-PEP.Calca+Adra2a	0.014407	1.12417	FALSE	None	FALSE
chr11:101957451-101958240	C-PEP.Calca+Adra2a	0.0332676	1.12413	TRUE	Nfib_direct_+/+; Klf5_direct_-/+; Klf6_extended_+/+; Lcorl_extended_+/+; Nfib_extended_+/+; Zfp467_extended_+/+	FALSE
chr7:110484220-110484688	C-PEP.Calca+Adra2a	0.0202389	1.12412	FALSE	None	FALSE
chr1:175996837-175997517	C-PEP.Calca+Adra2a	0.000385087	1.12408	FALSE	None	FALSE
chr18:47326819-47327422	C-PEP.Calca+Adra2a	0.00140641	1.12382	FALSE	None	FALSE
chr6:103339823-103340812	C-PEP.Calca+Adra2a	0.0424121	1.12375	FALSE	None	FALSE
chr5:125318836-125319861	C-PEP.Calca+Adra2a	0.00319914	1.12373	TRUE	Bcl6_direct_+/+; Klf5_direct_-/+; Ebf4_extended_+/+; Foxo1_extended_+/+; Pdlim5_extended_+/+; Rxrg_extended_+/+; Zfp467_extended_+/+; Klf5_extended_-/+; Mbnl2_extended_-/+; Onecut2_extended_-/+	FALSE
chr2:99180189-99180711	C-PEP.Calca+Adra2a	0.0480592	1.1237	FALSE	None	FALSE
chr12:99836506-99837227	C-PEP.Calca+Adra2a	3.68574848697366e-05	1.12363	FALSE	None	TRUE
chr8:31754324-31754947	C-PEP.Calca+Adra2a	0.000407817	1.1236	FALSE	None	FALSE
chr13:34252735-34253371	C-PEP.Calca+Adra2a	0.00366745	1.12356	FALSE	None	FALSE
chr1:133216801-133216978	C-PEP.Calca+Adra2a	0.00572423	1.12354	FALSE	None	FALSE
chr3:50911990-50912556	C-PEP.Calca+Adra2a	0.0155433	1.12352	FALSE	None	FALSE
chr16:42179703-42181012	C-PEP.Calca+Adra2a	0.0029972	1.1235	TRUE	Klf13_direct_-/+; Klf5_direct_-/+; Klf7_direct_-/+; Cbfb_extended_+/+; Bcl6_extended_-/+; Klf13_extended_-/+; Klf5_extended_-/+; Klf7_extended_-/+	FALSE
chr2:128078984-128079987	C-PEP.Calca+Adra2a	0.000571745	1.12343	FALSE	None	FALSE
chr18:5028584-5029264	C-PEP.Calca+Adra2a	0.00173468	1.12332	TRUE	Nfib_direct_+/+; Rora_direct_-/+; Nfib_extended_+/+; Rora_extended_-/+	FALSE
chr16:13383965-13384769	C-PEP.Calca+Adra2a	0.00450118	1.12324	FALSE	None	FALSE
chr5:18365668-18366957	C-PEP.Calca+Adra2a	0.00645831	1.12312	FALSE	None	FALSE
chr4:120272114-120272659	C-PEP.Calca+Adra2a	0.0179857	1.12311	FALSE	None	FALSE
chr17:75254444-75255633	C-PEP.Calca+Adra2a	0.000441767	1.1231	FALSE	None	TRUE
chr13:42901082-42901351	C-PEP.Calca+Adra2a	0.00976251	1.12303	FALSE	None	FALSE
chr7:112883771-112884533	C-PEP.Calca+Adra2a	0.00672294	1.12292	FALSE	None	TRUE
chr5:65445262-65445479	C-PEP.Calca+Adra2a	0.0103043	1.12289	TRUE	Nfia_extended_+/+	FALSE
chr2:160473016-160474039	C-PEP.Calca+Adra2a	0.00411272	1.12287	FALSE	None	FALSE
chr15:101887602-101888386	C-PEP.Calca+Adra2a	0.0300083	1.12279	FALSE	None	FALSE
chr2:161930570-161931448	C-PEP.Calca+Adra2a	0.00903137	1.12279	TRUE	Cbfb_extended_-/+	FALSE
chr10:4960574-4961167	C-PEP.Calca+Adra2a	0.0385076	1.12263	FALSE	None	FALSE
chr17:84890697-84891570	C-PEP.Calca+Adra2a	0.031356	1.12259	FALSE	None	FALSE
chr9:57528652-57529068	C-PEP.Calca+Adra2a	0.0172846	1.12257	FALSE	None	FALSE
chr8:114363338-114363574	C-PEP.Calca+Adra2a	0.0443728	1.12254	FALSE	None	FALSE
chr11:80560520-80561232	C-PEP.Calca+Adra2a	0.0411705	1.12252	FALSE	None	FALSE
chr3:82406303-82406886	C-PEP.Calca+Adra2a	0.0120632	1.12247	FALSE	None	FALSE
chr13:47960222-47960802	C-PEP.Calca+Adra2a	0.0455702	1.12245	FALSE	None	FALSE
chr2:102094649-102095434	C-PEP.Calca+Adra2a	0.0482239	1.12233	TRUE	Rxrg_extended_+/+; Zfp467_extended_+/+; Thrb_extended_-/+	FALSE
chr19:15873176-15874308	C-PEP.Calca+Adra2a	0.0125169	1.12231	FALSE	None	FALSE
chr1:176450602-176451492	C-PEP.Calca+Adra2a	0.0279933	1.1223	FALSE	None	FALSE
chr1:134275651-134275800	C-PEP.Calca+Adra2a	0.0375997	1.12223	FALSE	None	FALSE
chr16:10866537-10867376	C-PEP.Calca+Adra2a	0.00147977	1.12222	FALSE	None	FALSE
chr9:54790215-54790727	C-PEP.Calca+Adra2a	0.00872673	1.12221	TRUE	Nfia_direct_+/+; Elf1_extended_+/+; Fli1_extended_+/+; Nfia_extended_+/+	FALSE
chr1:153150427-153150841	C-PEP.Calca+Adra2a	0.0420887	1.1222	FALSE	None	FALSE
chr11:18370730-18372008	C-PEP.Calca+Adra2a	0.0169374	1.12209	FALSE	None	TRUE
chr5:117591155-117591463	C-PEP.Calca+Adra2a	0.0337161	1.12203	FALSE	None	FALSE
chr7:67846401-67847349	C-PEP.Calca+Adra2a	0.000599535	1.12203	TRUE	Klf13_direct_+/+; Elf1_extended_+/+; Ets1_extended_+/+; Hnf4g_extended_+/+; Klf13_extended_+/+; Klf6_extended_+/+; Pdlim5_extended_+/+; Prrxl1_extended_+/+; Zfhx2_extended_+/+	FALSE
chr3:41359948-41360992	C-PEP.Calca+Adra2a	0.00442237	1.12199	FALSE	None	FALSE
chr14:54104062-54104519	C-PEP.Calca+Adra2a	0.0356684	1.12198	TRUE	Klf6_extended_+/+	FALSE
chr12:12811111-12811367	C-PEP.Calca+Adra2a	0.0137504	1.12197	FALSE	None	FALSE
chr13:9592815-9593903	C-PEP.Calca+Adra2a	0.000576496	1.12188	TRUE	Elf1_extended_+/+; Ikzf2_extended_+/+; Cux2_extended_-/+	FALSE
chr6:54148892-54149417	C-PEP.Calca+Adra2a	0.0015275	1.12182	FALSE	None	FALSE
chr3:78592880-78593857	C-PEP.Calca+Adra2a	0.0343888	1.12177	FALSE	None	FALSE
chr15:39043163-39043760	C-PEP.Calca+Adra2a	0.0131447	1.12145	FALSE	None	FALSE
chr6:118301539-118303016	C-PEP.Calca+Adra2a	0.00128093	1.12143	TRUE	Etv6_direct_+/+; Etv6_extended_+/+; Foxo1_extended_+/+; Hoxc4_extended_+/+; Rcor1_extended_+/+; Rxrg_extended_+/+	FALSE
chr18:14216389-14217532	C-PEP.Calca+Adra2a	0.0327859	1.12142	FALSE	None	FALSE
chr17:43674637-43675380	C-PEP.Calca+Adra2a	0.0173747	1.12141	TRUE	Etv1_extended_+/+	FALSE
chr4:114711891-114713867	C-PEP.Calca+Adra2a	0.00192929	1.12129	FALSE	None	FALSE
chr17:11582270-11583302	C-PEP.Calca+Adra2a	0.00335714	1.12122	FALSE	None	FALSE
chr16:35468988-35469244	C-PEP.Calca+Adra2a	0.0194821	1.12117	FALSE	None	FALSE
chr7:99673102-99673547	C-PEP.Calca+Adra2a	0.0084985	1.12114	FALSE	None	FALSE
chr4:45763450-45764433	C-PEP.Calca+Adra2a	0.000740331	1.12105	FALSE	None	FALSE
chr12:73510008-73510406	C-PEP.Calca+Adra2a	0.0124768	1.12087	FALSE	None	FALSE
chr18:25724249-25725063	C-PEP.Calca+Adra2a	0.0112786	1.12075	TRUE	Irf6_extended_+/+; Pou6f2_extended_-/+	FALSE
chr12:89148629-89149690	C-PEP.Calca+Adra2a	0.0176791	1.12072	TRUE	Bcl11a_extended_+/+; Zeb2_extended_+/+; Etv1_extended_-/+; Fli1_extended_-/+	FALSE
chr18:63766121-63766338	C-PEP.Calca+Adra2a	0.0451892	1.12065	FALSE	None	FALSE
chr14:117406461-117407787	C-PEP.Calca+Adra2a	0.0237818	1.1206	FALSE	None	FALSE
chr10:70183338-70184189	C-PEP.Calca+Adra2a	0.000133135	1.1205	TRUE	Nfia_direct_+/+; Nfib_direct_+/+; E2f3_extended_+/+; Etv1_extended_+/+; Nfia_extended_+/+; Nfib_extended_+/+	TRUE
chr17:64742718-64743086	C-PEP.Calca+Adra2a	0.00554059	1.12046	FALSE	None	FALSE
chr3:154878955-154880942	C-PEP.Calca+Adra2a	0.00122591	1.12045	TRUE	Bach2_extended_+/+; Bach1_extended_-/+	FALSE
chr8:83152846-83153591	C-PEP.Calca+Adra2a	0.0404933	1.12042	FALSE	None	FALSE
chr1:193534465-193535886	C-PEP.Calca+Adra2a	0.00730236	1.1203	FALSE	None	TRUE
chr10:105799124-105799371	C-PEP.Calca+Adra2a	0.0421204	1.12027	FALSE	None	FALSE
chr9:29919761-29920688	C-PEP.Calca+Adra2a	0.0252678	1.12026	FALSE	None	FALSE
chr5:77609911-77611118	C-PEP.Calca+Adra2a	0.0297155	1.12025	FALSE	None	TRUE
chr9:99406579-99407149	C-PEP.Calca+Adra2a	0.000631244	1.12019	FALSE	None	FALSE
chr13:96085369-96086306	C-PEP.Calca+Adra2a	0.00906224	1.12003	FALSE	None	FALSE
chr2:181844143-181844482	C-PEP.Calca+Adra2a	0.0294981	1.12003	FALSE	None	FALSE
chr6:56371053-56371764	C-PEP.Calca+Adra2a	0.00996985	1.11997	TRUE	Bach2_direct_+/+; Ebf1_direct_+/+; Jun_direct_-/+; Bach2_extended_+/+; Ebf1_extended_+/+; Bnc2_extended_-/+; Fli1_extended_-/+; Jun_extended_-/+	FALSE
chr17:15587828-15588519	C-PEP.Calca+Adra2a	0.0483517	1.11996	FALSE	None	FALSE
chr13:56937462-56939525	C-PEP.Calca+Adra2a	0.023742	1.11994	TRUE	Foxo1_extended_+/+; Onecut2_extended_-/+	FALSE
chr13:89778957-89779913	C-PEP.Calca+Adra2a	0.00270938	1.11988	FALSE	None	FALSE
chr18:53373268-53373933	C-PEP.Calca+Adra2a	0.0153513	1.11982	FALSE	None	FALSE
chr5:25711200-25711698	C-PEP.Calca+Adra2a	0.0150936	1.11982	TRUE	Onecut1_extended_+/+; Onecut2_extended_+/+	FALSE
chr3:27624789-27626157	C-PEP.Calca+Adra2a	0.00109579	1.11971	TRUE	Cbfb_direct_+/+; Runx1_direct_-/+; Cbfb_extended_+/+; Etv1_extended_+/+; Runx1_extended_-/+	TRUE
chr7:92456657-92457592	C-PEP.Calca+Adra2a	0.0189757	1.11971	FALSE	None	FALSE
chr13:53734991-53735689	C-PEP.Calca+Adra2a	0.0311648	1.11969	FALSE	None	TRUE
chr5:21732989-21733329	C-PEP.Calca+Adra2a	0.00181804	1.11961	FALSE	None	FALSE
chr13:108775813-108776211	C-PEP.Calca+Adra2a	0.0351136	1.11958	FALSE	None	FALSE
chrX:103863558-103864283	C-PEP.Calca+Adra2a	0.0250432	1.11957	TRUE	Runx1_extended_+/+	FALSE
chr6:106653673-106653958	C-PEP.Calca+Adra2a	0.00458831	1.11956	FALSE	None	FALSE
chr5:134273947-134274164	C-PEP.Calca+Adra2a	0.0187672	1.11952	FALSE	None	FALSE
chr11:63357454-63358293	C-PEP.Calca+Adra2a	0.0106583	1.11951	FALSE	None	FALSE
chr6:65531179-65531942	C-PEP.Calca+Adra2a	0.0431057	1.11946	TRUE	Jun_direct_+/+	FALSE
chr12:16260393-16261800	C-PEP.Calca+Adra2a	6.11312842766763e-05	1.11944	FALSE	None	FALSE
chr10:125283863-125284919	C-PEP.Calca+Adra2a	0.00508694	1.1194	TRUE	Pou4f1_extended_+/+; Pou4f2_extended_+/+	FALSE
chr11:57595770-57596353	C-PEP.Calca+Adra2a	0.0412697	1.11938	TRUE	E2f3_extended_+/+	FALSE
chr1:43005917-43006808	C-PEP.Calca+Adra2a	0.000115997	1.11937	FALSE	None	FALSE
chr12:106122772-106123344	C-PEP.Calca+Adra2a	0.0120419	1.11921	FALSE	None	FALSE
chr1:185610539-185611258	C-PEP.Calca+Adra2a	0.00855763	1.11914	FALSE	None	FALSE
chr2:160854352-160855072	C-PEP.Calca+Adra2a	0.00189259	1.11913	TRUE	Lcorl_extended_+/+; Stat3_extended_+/+	FALSE
chr4:65978184-65979120	C-PEP.Calca+Adra2a	0.0222353	1.11908	TRUE	Fli1_direct_-/+; Ikzf1_direct_-/+; Bcl11a_extended_+/+; Cbfb_extended_+/+; Fli1_extended_-/+; Ikzf1_extended_-/+	FALSE
chr5:128853793-128854559	C-PEP.Calca+Adra2a	0.0424384	1.11902	TRUE	Elf1_extended_+/+; Zbtb20_extended_+/+	FALSE
chr1:88520552-88521848	C-PEP.Calca+Adra2a	0.0038986	1.11895	FALSE	None	FALSE
chr5:75857177-75857595	C-PEP.Calca+Adra2a	0.0338823	1.11892	FALSE	None	FALSE
chr5:139432087-139432487	C-PEP.Calca+Adra2a	0.0261346	1.11889	TRUE	Ets1_direct_+/+; Srebf2_extended_+/+; Zfhx2_extended_+/+	FALSE
chr3:32118665-32119617	C-PEP.Calca+Adra2a	0.0018929	1.11882	FALSE	None	FALSE
chr11:57773195-57774630	C-PEP.Calca+Adra2a	0.00405964	1.11879	TRUE	E2f3_direct_+/+; Bcl11b_extended_+/+; Cux1_extended_+/+; E2f3_extended_+/+; Ebf4_extended_+/+; Elf2_extended_+/+; Hoxd1_extended_+/+; Jun_extended_+/+; Tead1_extended_+/+	FALSE
chr6:12236247-12237029	C-PEP.Calca+Adra2a	0.0224312	1.11871	FALSE	None	FALSE
chr1:186759892-186760509	C-PEP.Calca+Adra2a	0.0167011	1.11866	FALSE	None	FALSE
chr17:88965471-88966706	C-PEP.Calca+Adra2a	0.0150168	1.11859	TRUE	Lcorl_extended_+/+	FALSE
chr11:97959103-97959693	C-PEP.Calca+Adra2a	0.0377678	1.1185	TRUE	Klf13_extended_+/+; Rxrg_extended_+/+; Zfhx2_extended_+/+; Thrb_extended_-/+	FALSE
chr1:144112996-144114070	C-PEP.Calca+Adra2a	0.00235642	1.1184	FALSE	None	FALSE
chr5:135465687-135466238	C-PEP.Calca+Adra2a	0.0135998	1.11839	FALSE	None	TRUE
chr11:75945757-75946824	C-PEP.Calca+Adra2a	0.000972102	1.11837	TRUE	Klf6_extended_+/+	TRUE
chr16:80834416-80834971	C-PEP.Calca+Adra2a	0.0334678	1.11834	FALSE	None	FALSE
chr10:13363278-13364464	C-PEP.Calca+Adra2a	0.00514103	1.11832	TRUE	Ebf3_direct_-/+; Ikzf2_extended_+/+; Mxi1_extended_+/+; Ebf3_extended_-/+; Ikzf1_extended_-/+	FALSE
chr4:8896224-8897500	C-PEP.Calca+Adra2a	0.00219333	1.11827	FALSE	None	FALSE
chr8:22005151-22005505	C-PEP.Calca+Adra2a	0.0342928	1.11822	FALSE	None	FALSE
chr18:4522236-4523374	C-PEP.Calca+Adra2a	0.00775465	1.11806	FALSE	None	FALSE
chr16:40148468-40149153	C-PEP.Calca+Adra2a	0.0351125	1.11805	TRUE	Klf5_direct_-/+; Klf13_extended_-/+	FALSE
chr2:4522836-4523525	C-PEP.Calca+Adra2a	0.00495706	1.11802	FALSE	None	FALSE
chr9:71670925-71672005	C-PEP.Calca+Adra2a	0.0169888	1.118	FALSE	None	FALSE
chr11:89740071-89740521	C-PEP.Calca+Adra2a	0.0423961	1.11785	FALSE	None	FALSE
chr16:33720490-33720907	C-PEP.Calca+Adra2a	0.0306453	1.1177	FALSE	None	FALSE
chr5:51853538-51854118	C-PEP.Calca+Adra2a	0.00899368	1.1176	FALSE	None	FALSE
chr2:125135702-125137174	C-PEP.Calca+Adra2a	0.000349648	1.11759	TRUE	Pbx1_direct_+/+; Zfp467_extended_+/+; Runx2_extended_-/+	TRUE
chr14:55853653-55855691	C-PEP.Calca+Adra2a	0.021904	1.11759	TRUE	Bcl11a_extended_+/+; Ebf4_extended_+/+; Foxo1_extended_+/+; Nr3c1_extended_+/+; Rxrg_extended_+/+; Tead1_extended_+/+; Zfp467_extended_+/+	TRUE
chr6:31811103-31811270	C-PEP.Calca+Adra2a	0.0291629	1.11754	FALSE	None	FALSE
chr11:30289382-30290404	C-PEP.Calca+Adra2a	0.000757079	1.11747	TRUE	Stat3_extended_+/+; Foxp2_extended_-/+	FALSE
chr3:38381656-38382072	C-PEP.Calca+Adra2a	0.022192	1.11746	FALSE	None	FALSE
chr1:127945341-127945556	C-PEP.Calca+Adra2a	0.0254916	1.11746	FALSE	None	FALSE
chr10:9085756-9087859	C-PEP.Calca+Adra2a	0.0172396	1.11739	FALSE	None	FALSE
chr2:93804208-93804407	C-PEP.Calca+Adra2a	0.015651	1.11739	FALSE	None	FALSE
chr15:7669134-7670083	C-PEP.Calca+Adra2a	0.0305699	1.11734	FALSE	None	FALSE
chr1:182573850-182574907	C-PEP.Calca+Adra2a	0.00207453	1.11733	TRUE	Zbtb20_extended_+/+	FALSE
chr3:101711611-101714462	C-PEP.Calca+Adra2a	0.000950008	1.1173	FALSE	None	FALSE
chr11:61052499-61052856	C-PEP.Calca+Adra2a	0.00230089	1.1172	FALSE	None	FALSE
chr7:80441967-80442806	C-PEP.Calca+Adra2a	0.00206017	1.1171	FALSE	None	FALSE
chr12:117396898-117397646	C-PEP.Calca+Adra2a	0.00295441	1.1171	FALSE	None	FALSE
chr3:31157820-31158284	C-PEP.Calca+Adra2a	0.0428291	1.11706	TRUE	Klf5_direct_-/+; Klf12_extended_-/+	FALSE
chr7:29469480-29470235	C-PEP.Calca+Adra2a	0.000134533	1.11699	FALSE	None	FALSE
chr16:49615511-49616812	C-PEP.Calca+Adra2a	2.6513898345988e-05	1.11696	TRUE	Klf5_direct_+/+; Elf1_extended_+/+; Klf5_extended_+/+	FALSE
chr10:112255735-112256594	C-PEP.Calca+Adra2a	0.0160233	1.11695	TRUE	Arnt2_extended_+/+; Foxo1_extended_+/+; Klf7_extended_+/+; Rb1_extended_+/+; Fli1_extended_-/+; Klf12_extended_-/+	FALSE
chr6:86194819-86196203	C-PEP.Calca+Adra2a	0.00343267	1.11693	TRUE	Ebf2_direct_+/+; Ebf2_extended_+/+; Ebf4_extended_+/+; Foxo1_extended_+/+; Klf6_extended_+/+; Rxrg_extended_+/+	TRUE
chr1:189644900-189645599	C-PEP.Calca+Adra2a	0.0153078	1.1169	FALSE	None	FALSE
chr10:85445334-85446270	C-PEP.Calca+Adra2a	0.005536	1.11687	FALSE	None	FALSE
chr10:111071773-111072165	C-PEP.Calca+Adra2a	0.00861659	1.11682	FALSE	None	FALSE
chr3:52903909-52904578	C-PEP.Calca+Adra2a	0.0239624	1.11675	FALSE	None	FALSE
chr6:103374694-103375673	C-PEP.Calca+Adra2a	0.0141173	1.11669	FALSE	None	FALSE
chr15:38882438-38883123	C-PEP.Calca+Adra2a	0.0121105	1.11667	FALSE	None	FALSE
chr6:106565336-106566337	C-PEP.Calca+Adra2a	0.0310935	1.11667	TRUE	Klf5_direct_-/+; Klf7_direct_-/+; Peg3_extended_+/+; Klf5_extended_-/+; Klf7_extended_-/+	FALSE
chr12:85954456-85954738	C-PEP.Calca+Adra2a	0.0107885	1.11661	FALSE	None	FALSE
chr3:156196336-156196833	C-PEP.Calca+Adra2a	0.0265261	1.11655	FALSE	None	FALSE
chr9:111993678-111994977	C-PEP.Calca+Adra2a	0.00239798	1.11625	FALSE	None	FALSE
chr19:40392814-40393125	C-PEP.Calca+Adra2a	0.00283099	1.11621	FALSE	None	FALSE
chr4:56634134-56634637	C-PEP.Calca+Adra2a	0.0394113	1.11608	FALSE	None	FALSE
chr1:155196136-155197032	C-PEP.Calca+Adra2a	0.00119927	1.11606	FALSE	None	TRUE
chr3:128212236-128212778	C-PEP.Calca+Adra2a	0.0322555	1.11593	FALSE	None	TRUE
chr10:97210203-97210557	C-PEP.Calca+Adra2a	0.00234611	1.11591	FALSE	None	FALSE
chr4:24558323-24558692	C-PEP.Calca+Adra2a	0.0476993	1.1159	FALSE	None	FALSE
chr6:33274614-33275332	C-PEP.Calca+Adra2a	0.00253674	1.11589	FALSE	None	FALSE
chr11:37117666-37118043	C-PEP.Calca+Adra2a	0.0472293	1.11586	FALSE	None	FALSE
chr11:109161266-109162348	C-PEP.Calca+Adra2a	0.00161701	1.11586	FALSE	None	FALSE
chr14:74242661-74243945	C-PEP.Calca+Adra2a	0.0256693	1.11582	FALSE	None	FALSE
chr9:25499114-25499399	C-PEP.Calca+Adra2a	0.00633958	1.11582	FALSE	None	FALSE
chr1:23592781-23593192	C-PEP.Calca+Adra2a	0.0266014	1.11581	FALSE	None	FALSE
chr9:110351825-110352362	C-PEP.Calca+Adra2a	0.000766377	1.11559	TRUE	Zfhx2_extended_+/+	FALSE
chr3:118063195-118064425	C-PEP.Calca+Adra2a	1.9122647202975e-05	1.11557	FALSE	None	FALSE
chr9:47127880-47128244	C-PEP.Calca+Adra2a	0.0268158	1.11555	FALSE	None	FALSE
chr3:86038875-86039806	C-PEP.Calca+Adra2a	0.00318884	1.11551	FALSE	None	FALSE
chr9:118794548-118795459	C-PEP.Calca+Adra2a	0.0277959	1.11548	FALSE	None	FALSE
chr17:86870598-86872190	C-PEP.Calca+Adra2a	0.0373559	1.11548	TRUE	Klf3_direct_+/+; Runx2_direct_+/+; Cux1_extended_+/+; Fli1_extended_+/+; Klf3_extended_+/+; Runx2_extended_+/+	FALSE
chr2:130656330-130656580	C-PEP.Calca+Adra2a	0.0434143	1.11543	FALSE	None	FALSE
chr4:13835145-13835973	C-PEP.Calca+Adra2a	0.00134174	1.11535	TRUE	Peg3_extended_+/+; Zfhx2_extended_+/+; Pbx1_extended_-/+	FALSE
chr17:35201706-35202317	C-PEP.Calca+Adra2a	0.0261289	1.11532	FALSE	None	TRUE
chr18:47252207-47252531	C-PEP.Calca+Adra2a	0.0375216	1.11524	FALSE	None	FALSE
chr6:145469082-145469869	C-PEP.Calca+Adra2a	0.0255991	1.11513	FALSE	None	FALSE
chr5:142961836-142962554	C-PEP.Calca+Adra2a	0.00339571	1.11503	TRUE	E2f3_direct_+/+; Klf12_direct_+/+; E2f3_extended_+/+; Klf12_extended_+/+; Mtf2_extended_+/+	FALSE
chr10:43372063-43372841	C-PEP.Calca+Adra2a	0.0347315	1.11501	TRUE	Zfp704_extended_+/+	FALSE
chr2:110210437-110211430	C-PEP.Calca+Adra2a	0.0039542	1.11487	TRUE	Bcl11b_extended_+/+; Bach2_extended_-/+	FALSE
chrX:94061185-94061658	C-PEP.Calca+Adra2a	0.0156102	1.11487	FALSE	None	FALSE
chr10:60068414-60069247	C-PEP.Calca+Adra2a	0.00264838	1.11482	FALSE	None	FALSE
chr4:127593679-127594343	C-PEP.Calca+Adra2a	0.0146412	1.11479	FALSE	None	FALSE
chrX:157270790-157272382	C-PEP.Calca+Adra2a	0.0220207	1.11478	FALSE	None	FALSE
chr16:28804558-28805674	C-PEP.Calca+Adra2a	0.0366905	1.11477	TRUE	Fli1_direct_+/+; Cux1_extended_+/+; Fli1_extended_+/+	FALSE
chr7:61683063-61683383	C-PEP.Calca+Adra2a	0.0470997	1.11474	TRUE	Bach2_direct_-/+; Bach2_extended_-/+	FALSE
chr13:54478762-54479860	C-PEP.Calca+Adra2a	0.0209537	1.11473	TRUE	Jun_direct_+/+; Jun_extended_+/+	FALSE
chr3:143452935-143453825	C-PEP.Calca+Adra2a	0.0482419	1.11467	FALSE	None	FALSE
chr13:6306918-6307885	C-PEP.Calca+Adra2a	0.00338566	1.11466	FALSE	None	FALSE
chr12:32717131-32718119	C-PEP.Calca+Adra2a	0.0232776	1.11466	TRUE	Klf6_extended_+/+; Zfp467_extended_+/+	FALSE
chr7:75286824-75287637	C-PEP.Calca+Adra2a	0.0178229	1.11465	FALSE	None	FALSE
chr10:122740995-122741399	C-PEP.Calca+Adra2a	0.0105422	1.11455	FALSE	None	FALSE
chr9:50250840-50251682	C-PEP.Calca+Adra2a	0.0336346	1.11447	FALSE	None	TRUE
chr11:20719456-20719954	C-PEP.Calca+Adra2a	0.0268106	1.11447	FALSE	None	FALSE
chr9:86611896-86612319	C-PEP.Calca+Adra2a	0.0185103	1.11439	FALSE	None	FALSE
chr11:101927289-101927748	C-PEP.Calca+Adra2a	0.0479937	1.11426	FALSE	None	FALSE
chr5:141735355-141735909	C-PEP.Calca+Adra2a	0.0379576	1.11421	FALSE	None	FALSE
chr7:77862049-77862709	C-PEP.Calca+Adra2a	0.0246754	1.11416	FALSE	None	FALSE
chr10:111339255-111340073	C-PEP.Calca+Adra2a	0.0027187	1.11415	FALSE	None	FALSE
chr7:96572853-96573318	C-PEP.Calca+Adra2a	0.0186036	1.11395	TRUE	Onecut1_direct_+/+; Cux2_extended_+/+; Onecut1_extended_+/+	FALSE
chr9:25200166-25201043	C-PEP.Calca+Adra2a	0.00941622	1.11391	FALSE	None	FALSE
chr4:32915867-32917239	C-PEP.Calca+Adra2a	0.000385173	1.11387	TRUE	Klf13_direct_+/+; Klf12_direct_-/+; Klf13_extended_+/+; Etv1_extended_-/+	FALSE
chr19:47679860-47680428	C-PEP.Calca+Adra2a	0.0140984	1.11376	FALSE	None	FALSE
chr1:159803805-159804590	C-PEP.Calca+Adra2a	0.00337277	1.11376	FALSE	None	FALSE
chr5:149374729-149374902	C-PEP.Calca+Adra2a	0.00200334	1.11366	FALSE	None	FALSE
chr1:89967841-89969045	C-PEP.Calca+Adra2a	1.3641599288441e-05	1.11364	TRUE	Bcl11b_extended_+/+; Zfp704_extended_+/+	FALSE
chr13:36944705-36945409	C-PEP.Calca+Adra2a	0.00668723	1.11362	FALSE	None	FALSE
chr12:100355886-100356166	C-PEP.Calca+Adra2a	0.0359869	1.1136	FALSE	None	FALSE
chr4:104269151-104270346	C-PEP.Calca+Adra2a	0.0210195	1.11351	FALSE	None	TRUE
chr5:146626284-146627243	C-PEP.Calca+Adra2a	0.00740904	1.11346	FALSE	None	FALSE
chr1:153603315-153603826	C-PEP.Calca+Adra2a	0.0141714	1.11341	FALSE	None	FALSE
chr7:114762288-114763112	C-PEP.Calca+Adra2a	0.0472983	1.11334	FALSE	None	FALSE
chr4:140624048-140625577	C-PEP.Calca+Adra2a	0.000511556	1.1133	TRUE	Bcl6_direct_+/+; E2f3_direct_+/+; Ep300_direct_+/+; E2f3_extended_+/+; Hif1a_extended_+/+; Nfkb1_extended_+/+; Sox4_extended_+/+; Srebf2_extended_+/+; Pbx3_extended_-/+; Plagl1_extended_-/+	FALSE
chr4:108892746-108893423	C-PEP.Calca+Adra2a	0.0493051	1.11329	FALSE	None	FALSE
chr5:122240408-122240870	C-PEP.Calca+Adra2a	0.0043236	1.11322	FALSE	None	FALSE
chr13:97598334-97599481	C-PEP.Calca+Adra2a	0.00391529	1.11315	FALSE	None	FALSE
chr15:21332219-21333111	C-PEP.Calca+Adra2a	0.0130393	1.11314	FALSE	None	FALSE
chr17:88325358-88326780	C-PEP.Calca+Adra2a	0.0052805	1.11313	TRUE	Pdlim5_extended_+/+; Zfhx2_extended_+/+	TRUE
chr5:7877860-7878847	C-PEP.Calca+Adra2a	0.00239924	1.11313	FALSE	None	FALSE
chr9:44954446-44955328	C-PEP.Calca+Adra2a	0.00990033	1.11307	FALSE	None	FALSE
chr6:45024745-45025110	C-PEP.Calca+Adra2a	0.0333947	1.11307	FALSE	None	FALSE
chr19:53058346-53059150	C-PEP.Calca+Adra2a	0.00226007	1.113	FALSE	None	FALSE
chr13:97376249-97376961	C-PEP.Calca+Adra2a	0.0164944	1.113	FALSE	None	TRUE
chr8:29753957-29755740	C-PEP.Calca+Adra2a	0.00202245	1.11299	FALSE	None	FALSE
chr1:164997673-164998029	C-PEP.Calca+Adra2a	0.0308457	1.11297	FALSE	None	FALSE
chr9:28208170-28209019	C-PEP.Calca+Adra2a	0.0464895	1.11275	FALSE	None	FALSE
chr5:140080863-140083206	C-PEP.Calca+Adra2a	0.00136497	1.11272	TRUE	Klf12_direct_+/+; Maf_direct_+/+; Nfia_direct_+/+; Nfib_direct_+/+; Bcl11b_extended_+/+; Klf12_extended_+/+; Maf_extended_+/+; Nfia_extended_+/+; Nfib_extended_+/+	FALSE
chr5:132296994-132297389	C-PEP.Calca+Adra2a	0.0317413	1.11262	TRUE	Atf3_direct_-/+; Maf_direct_-/+; Atf3_extended_-/+	FALSE
chrX:102166528-102167611	C-PEP.Calca+Adra2a	0.000364889	1.1126	TRUE	Pbx1_direct_+/+; Mxi1_extended_+/+; Pbx1_extended_+/+; Tcf4_extended_+/+	FALSE
chr2:145292334-145293517	C-PEP.Calca+Adra2a	0.0003788	1.11256	TRUE	Ebf2_direct_+/+; Klf5_direct_-/+; Bcl11b_extended_+/+; Ebf2_extended_+/+; Ebf4_extended_+/+; Klf5_extended_-/+	FALSE
chr12:106110116-106111131	C-PEP.Calca+Adra2a	0.00646865	1.11254	FALSE	None	FALSE
chr17:90725589-90726174	C-PEP.Calca+Adra2a	0.00456736	1.11234	FALSE	None	FALSE
chr15:7583940-7584397	C-PEP.Calca+Adra2a	0.0468323	1.1123	FALSE	None	FALSE
chr8:33483815-33484419	C-PEP.Calca+Adra2a	0.0214758	1.11223	FALSE	None	FALSE
chrX:95941345-95941571	C-PEP.Calca+Adra2a	0.00981034	1.11201	FALSE	None	FALSE
chr4:63528918-63529479	C-PEP.Calca+Adra2a	0.0286387	1.1119	FALSE	None	FALSE
chr12:36600141-36601094	C-PEP.Calca+Adra2a	0.029896	1.11185	FALSE	None	FALSE
chr2:70900531-70901704	C-PEP.Calca+Adra2a	0.0155541	1.11184	TRUE	Atf2_extended_+/+; Bnc2_extended_-/+	FALSE
chr15:38608053-38608811	C-PEP.Calca+Adra2a	0.00413181	1.11178	FALSE	None	TRUE
chr9:97061040-97061417	C-PEP.Calca+Adra2a	0.0228997	1.11168	FALSE	None	FALSE
chr18:27681079-27682104	C-PEP.Calca+Adra2a	0.015369	1.11168	FALSE	None	FALSE
chr11:65854635-65855340	C-PEP.Calca+Adra2a	0.036362	1.11168	FALSE	None	FALSE
chr12:117339694-117340110	C-PEP.Calca+Adra2a	0.00698504	1.11166	TRUE	Bcl11a_extended_+/+; Ebf4_extended_+/+; Bnc2_extended_-/+	FALSE
chr2:170286268-170287772	C-PEP.Calca+Adra2a	0.0105962	1.11157	FALSE	None	FALSE
chr2:62484860-62485314	C-PEP.Calca+Adra2a	0.00991919	1.1115	FALSE	None	TRUE
chr2:51610042-51611259	C-PEP.Calca+Adra2a	0.0201039	1.11133	FALSE	None	FALSE
chr7:138030557-138031276	C-PEP.Calca+Adra2a	0.00136115	1.11133	FALSE	None	FALSE
chr1:127395727-127396404	C-PEP.Calca+Adra2a	0.030326	1.11125	TRUE	Ikzf2_extended_+/+	FALSE
chr9:61582948-61584437	C-PEP.Calca+Adra2a	0.0115517	1.11123	FALSE	None	TRUE
chr2:44383864-44384583	C-PEP.Calca+Adra2a	0.04839	1.11095	TRUE	Onecut2_extended_-/+	FALSE
chr17:67582950-67583878	C-PEP.Calca+Adra2a	0.0254226	1.11094	FALSE	None	FALSE
chr13:12019543-12020113	C-PEP.Calca+Adra2a	0.00103472	1.11092	TRUE	Runx1_direct_-/+; Cbfb_extended_+/+; Mbnl2_extended_-/+; Runx1_extended_-/+	FALSE
chr7:30005730-30006893	C-PEP.Calca+Adra2a	0.00111355	1.11091	FALSE	None	FALSE
chr14:117104861-117105513	C-PEP.Calca+Adra2a	0.024879	1.11079	FALSE	None	FALSE
chr2:157837737-157838840	C-PEP.Calca+Adra2a	6.12569040246351e-05	1.11074	FALSE	None	TRUE
chr15:6122770-6123235	C-PEP.Calca+Adra2a	0.0378929	1.11072	FALSE	None	FALSE
chr14:123841119-123841937	C-PEP.Calca+Adra2a	0.0411985	1.11071	FALSE	None	TRUE
chr10:90884635-90885491	C-PEP.Calca+Adra2a	0.021316	1.11069	TRUE	Fli1_direct_+/+; Fli1_extended_+/+; Etv1_extended_-/+	FALSE
chr17:46063360-46064628	C-PEP.Calca+Adra2a	0.000291214	1.11064	FALSE	None	FALSE
chr10:52845953-52846837	C-PEP.Calca+Adra2a	0.026309	1.1106	FALSE	None	FALSE
chr1:41431032-41431611	C-PEP.Calca+Adra2a	0.0212104	1.1106	FALSE	None	FALSE
chr17:75406294-75407560	C-PEP.Calca+Adra2a	0.0180271	1.11059	FALSE	None	FALSE
chr19:38758488-38758938	C-PEP.Calca+Adra2a	0.033249	1.11058	TRUE	Rfx3_extended_+/+	FALSE
chr8:46317022-46317658	C-PEP.Calca+Adra2a	0.0100884	1.11054	FALSE	None	FALSE
chr1:157473437-157474328	C-PEP.Calca+Adra2a	0.0129091	1.11038	FALSE	None	FALSE
chr17:83361114-83361449	C-PEP.Calca+Adra2a	0.0271417	1.11037	FALSE	None	FALSE
chr7:129673924-129674309	C-PEP.Calca+Adra2a	0.0260627	1.11037	FALSE	None	FALSE
chr5:147029582-147030024	C-PEP.Calca+Adra2a	0.0249279	1.11036	TRUE	Pou4f1_extended_-/+	FALSE
chr7:143343581-143344178	C-PEP.Calca+Adra2a	0.0221161	1.11031	FALSE	None	FALSE
chr12:100227986-100229178	C-PEP.Calca+Adra2a	0.00097955	1.11029	FALSE	None	FALSE
chr18:25662849-25663098	C-PEP.Calca+Adra2a	0.036842	1.11025	FALSE	None	FALSE
chr1:92136128-92136422	C-PEP.Calca+Adra2a	0.0337995	1.11022	FALSE	None	FALSE
chr4:35836713-35837803	C-PEP.Calca+Adra2a	0.00664269	1.11012	FALSE	None	FALSE
chr15:45272893-45274071	C-PEP.Calca+Adra2a	0.00258498	1.11007	FALSE	None	FALSE
chr8:126894179-126895491	C-PEP.Calca+Adra2a	0.0022639	1.10996	FALSE	None	FALSE
chr8:63753430-63754054	C-PEP.Calca+Adra2a	0.0053153	1.10996	FALSE	None	FALSE
chr2:49986243-49987479	C-PEP.Calca+Adra2a	0.004011	1.10982	FALSE	None	FALSE
chr12:29267897-29269160	C-PEP.Calca+Adra2a	0.000530037	1.10981	FALSE	None	FALSE
chr19:29923913-29925434	C-PEP.Calca+Adra2a	0.00075386	1.10954	FALSE	None	FALSE
chr2:72175714-72176191	C-PEP.Calca+Adra2a	0.00915991	1.1095	TRUE	Klf12_extended_+/+; Klf5_extended_-/+	FALSE
chr16:86894476-86895309	C-PEP.Calca+Adra2a	0.0272113	1.10948	FALSE	None	TRUE
chr1:133694629-133695237	C-PEP.Calca+Adra2a	0.0108928	1.10946	TRUE	Ebf4_extended_+/+	FALSE
chr17:49779116-49780344	C-PEP.Calca+Adra2a	0.0434021	1.10911	FALSE	None	FALSE
chr15:31768718-31769866	C-PEP.Calca+Adra2a	0.0250387	1.10908	FALSE	None	FALSE
chr12:80938656-80939223	C-PEP.Calca+Adra2a	0.00598868	1.10906	FALSE	None	FALSE
chr4:148491366-148492709	C-PEP.Calca+Adra2a	3.47215394711505e-05	1.10899	TRUE	Klf12_direct_+/+; Klf12_extended_+/+	FALSE
chr3:105300108-105301724	C-PEP.Calca+Adra2a	0.000378939	1.10888	FALSE	None	FALSE
chr18:47095635-47095843	C-PEP.Calca+Adra2a	0.0492738	1.1088	FALSE	None	FALSE
chr8:45195678-45196606	C-PEP.Calca+Adra2a	0.0142649	1.10875	FALSE	None	FALSE
chr1:69629411-69630073	C-PEP.Calca+Adra2a	0.035403	1.10869	TRUE	Fli1_extended_-/+	FALSE
chr13:48289926-48291233	C-PEP.Calca+Adra2a	0.0142317	1.10861	TRUE	Pou4f1_extended_+/+; Pou4f2_extended_+/+; E2f3_extended_-/+; Ncoa1_extended_-/+	TRUE
chr11:36989130-36989837	C-PEP.Calca+Adra2a	0.00167695	1.10859	TRUE	Klf5_direct_-/+	FALSE
chr3:87793553-87794147	C-PEP.Calca+Adra2a	0.0105376	1.10855	TRUE	Jun_extended_+/+; Klf6_extended_+/+; Pou6f2_extended_-/+	FALSE
chr13:41945490-41946701	C-PEP.Calca+Adra2a	0.0140733	1.10849	FALSE	None	FALSE
chr19:54243795-54244732	C-PEP.Calca+Adra2a	0.0329221	1.10843	FALSE	None	FALSE
chr10:61766008-61767401	C-PEP.Calca+Adra2a	0.000337753	1.10842	FALSE	None	FALSE
chr16:42727634-42728436	C-PEP.Calca+Adra2a	0.00456322	1.1084	TRUE	Lcorl_extended_+/+	FALSE
chr12:87466258-87466533	C-PEP.Calca+Adra2a	0.0301931	1.10834	FALSE	None	FALSE
chr7:46682519-46683079	C-PEP.Calca+Adra2a	0.0084882	1.10829	FALSE	None	FALSE
chr18:38405717-38406864	C-PEP.Calca+Adra2a	0.00353992	1.10822	TRUE	Bcl11b_extended_+/+; Klf6_extended_+/+	FALSE
chr15:38574490-38574756	C-PEP.Calca+Adra2a	0.0464265	1.10818	FALSE	None	FALSE
chr1:177636581-177637787	C-PEP.Calca+Adra2a	0.0039638	1.10812	TRUE	Bach2_direct_-/+; Bnc2_extended_+/+; Bach2_extended_-/+	FALSE
chr2:3810349-3810581	C-PEP.Calca+Adra2a	0.0430576	1.10809	FALSE	None	FALSE
chr5:43462046-43462248	C-PEP.Calca+Adra2a	0.0399193	1.10808	FALSE	None	FALSE
chr8:112628086-112629084	C-PEP.Calca+Adra2a	0.023659	1.10803	FALSE	None	FALSE
chr13:101032585-101032918	C-PEP.Calca+Adra2a	0.0288588	1.108	FALSE	None	FALSE
chr4:150846348-150847292	C-PEP.Calca+Adra2a	0.0309629	1.10798	TRUE	Nfia_direct_+/+; Nfib_direct_+/+; Klf12_extended_+/+; Nfia_extended_+/+; Nfib_extended_+/+	FALSE
chr3:135918483-135919518	C-PEP.Calca+Adra2a	0.0236521	1.10794	FALSE	None	FALSE
chr15:78868543-78869142	C-PEP.Calca+Adra2a	0.00698846	1.10793	TRUE	Jun_direct_+/+; Jun_extended_+/+	FALSE
chr7:83433976-83434530	C-PEP.Calca+Adra2a	0.0483267	1.10782	FALSE	None	FALSE
chr7:133176172-133177459	C-PEP.Calca+Adra2a	0.00599479	1.10782	FALSE	None	FALSE
chr1:189297763-189298644	C-PEP.Calca+Adra2a	0.044898	1.10779	TRUE	Klf5_direct_-/+; Bcl11a_extended_+/+; Klf5_extended_-/+; Onecut2_extended_-/+	FALSE
chr10:76487614-76488127	C-PEP.Calca+Adra2a	0.0331282	1.10773	FALSE	None	FALSE
chr11:34173700-34174471	C-PEP.Calca+Adra2a	0.0079807	1.10772	FALSE	None	FALSE
chr9:105440277-105440504	C-PEP.Calca+Adra2a	0.046542	1.10769	FALSE	None	FALSE
chr5:146976453-146977334	C-PEP.Calca+Adra2a	0.0377814	1.10766	FALSE	None	FALSE
chr14:67793477-67793841	C-PEP.Calca+Adra2a	0.040689	1.10764	FALSE	None	FALSE
chr9:20721623-20722125	C-PEP.Calca+Adra2a	0.00658465	1.10751	FALSE	None	FALSE
chr3:69542909-69543401	C-PEP.Calca+Adra2a	0.00488547	1.10743	FALSE	None	FALSE
chr6:125455571-125456491	C-PEP.Calca+Adra2a	0.0108031	1.10723	TRUE	Zfhx2_extended_+/+; Pou6f2_extended_-/+	FALSE
chr13:53592440-53593101	C-PEP.Calca+Adra2a	0.00569382	1.10716	FALSE	None	FALSE
chr17:49875476-49876887	C-PEP.Calca+Adra2a	1.12673112509387e-05	1.10709	FALSE	None	FALSE
chr14:57381526-57382544	C-PEP.Calca+Adra2a	0.0183595	1.10706	FALSE	None	FALSE
chr2:156569707-156570955	C-PEP.Calca+Adra2a	0.000274009	1.10702	FALSE	None	FALSE
chr8:93621163-93621549	C-PEP.Calca+Adra2a	0.033233	1.10701	FALSE	None	FALSE
chr2:10228780-10229532	C-PEP.Calca+Adra2a	0.0418107	1.10699	FALSE	None	FALSE
chr11:95378625-95379850	C-PEP.Calca+Adra2a	0.0443538	1.10689	TRUE	Fli1_extended_+/+	FALSE
chr6:134999476-135000454	C-PEP.Calca+Adra2a	0.00326359	1.10682	TRUE	Klf13_extended_+/+	FALSE
chr17:25589635-25590463	C-PEP.Calca+Adra2a	0.0164314	1.10681	TRUE	Ebf4_extended_+/+	FALSE
chr14:36653312-36653654	C-PEP.Calca+Adra2a	0.0207641	1.10679	FALSE	None	FALSE
chr4:41591890-41592793	C-PEP.Calca+Adra2a	0.0179546	1.10676	TRUE	Klf5_direct_-/+; Pbx1_extended_+/+; Fli1_extended_-/+; Mbnl2_extended_-/+	FALSE
chr10:89532656-89534178	C-PEP.Calca+Adra2a	0.000113931	1.10673	FALSE	None	FALSE
chr12:29054320-29054784	C-PEP.Calca+Adra2a	1.02219181566902e-05	1.10668	FALSE	None	FALSE
chr13:91801160-91802059	C-PEP.Calca+Adra2a	0.000815768	1.10667	FALSE	None	FALSE
chr6:35024424-35024975	C-PEP.Calca+Adra2a	0.00104845	1.10666	FALSE	None	FALSE
chr18:24112332-24112974	C-PEP.Calca+Adra2a	0.049934	1.1066	FALSE	None	FALSE
chr3:97369625-97370732	C-PEP.Calca+Adra2a	0.0270478	1.10646	FALSE	None	FALSE
chr5:131013882-131014379	C-PEP.Calca+Adra2a	0.00352475	1.10642	FALSE	None	TRUE
chr15:43939712-43941558	C-PEP.Calca+Adra2a	0.000142912	1.10638	FALSE	None	TRUE
chr15:12093243-12093960	C-PEP.Calca+Adra2a	0.0109355	1.10635	FALSE	None	FALSE
chr6:31385713-31385866	C-PEP.Calca+Adra2a	0.017388	1.10633	FALSE	None	FALSE
chr17:49519565-49520147	C-PEP.Calca+Adra2a	0.00535214	1.10626	FALSE	None	FALSE
chr8:11161981-11163186	C-PEP.Calca+Adra2a	0.00497298	1.10617	FALSE	None	FALSE
chr14:114871189-114872130	C-PEP.Calca+Adra2a	0.0384089	1.10604	FALSE	None	FALSE
chr8:70601157-70601556	C-PEP.Calca+Adra2a	0.000533022	1.10601	TRUE	Klf5_direct_+/+; Elf1_extended_+/+; Klf5_extended_+/+; Zfp467_extended_+/+	FALSE
chr13:95788508-95789124	C-PEP.Calca+Adra2a	0.017749	1.10597	FALSE	None	FALSE
chr2:178807785-178808414	C-PEP.Calca+Adra2a	0.02421	1.10581	FALSE	None	FALSE
chr2:27205660-27206785	C-PEP.Calca+Adra2a	0.0229621	1.10578	FALSE	None	FALSE
chr5:35195482-35197041	C-PEP.Calca+Adra2a	0.0209114	1.10576	TRUE	Ebf2_direct_+/+; Bcl11b_extended_+/+; Ebf2_extended_+/+; Peg3_extended_+/+	FALSE
chr4:44225235-44225492	C-PEP.Calca+Adra2a	0.0254805	1.10575	FALSE	None	FALSE
chr3:54914722-54916394	C-PEP.Calca+Adra2a	0.00483598	1.10565	TRUE	Bcl6_direct_+/+; Ebf4_extended_+/+; Klf6_extended_+/+	TRUE
chr19:54046695-54046884	C-PEP.Calca+Adra2a	0.00654134	1.10562	FALSE	None	FALSE
chr13:29123281-29124484	C-PEP.Calca+Adra2a	0.0216086	1.10557	FALSE	None	FALSE
chr16:30792941-30793748	C-PEP.Calca+Adra2a	0.000274009	1.10557	FALSE	None	FALSE
chr18:30451158-30451824	C-PEP.Calca+Adra2a	0.0453832	1.10543	FALSE	None	FALSE
chr2:135848852-135850158	C-PEP.Calca+Adra2a	7.75205723546581e-05	1.1054	TRUE	Pou6f2_extended_+/+; Zbtb20_extended_-/+	FALSE
chr8:118021388-118022758	C-PEP.Calca+Adra2a	0.0371807	1.10523	FALSE	None	TRUE
chr3:37229749-37230314	C-PEP.Calca+Adra2a	0.0203125	1.1052	FALSE	None	FALSE
chr9:4436931-4437373	C-PEP.Calca+Adra2a	0.0480195	1.10519	FALSE	None	FALSE
chr1:61962578-61963086	C-PEP.Calca+Adra2a	0.0340398	1.10517	FALSE	None	FALSE
chr16:8458899-8460210	C-PEP.Calca+Adra2a	0.000416715	1.1051	TRUE	Bnc2_extended_+/+; Zbtb20_extended_+/+	FALSE
chr18:23354505-23354905	C-PEP.Calca+Adra2a	0.0241516	1.10502	FALSE	None	FALSE
chr15:7017343-7017714	C-PEP.Calca+Adra2a	0.048314	1.10499	FALSE	None	FALSE
chr13:99632367-99633392	C-PEP.Calca+Adra2a	0.00156832	1.10483	FALSE	None	FALSE
chr4:49603940-49604202	C-PEP.Calca+Adra2a	0.0357257	1.10475	FALSE	None	FALSE
chr7:98083573-98086046	C-PEP.Calca+Adra2a	0.000860734	1.10471	TRUE	Etv1_direct_+/+; Klf13_direct_+/+; Rora_direct_-/+; Bcl11b_extended_+/+; Ctcf_extended_+/+; E2f3_extended_+/+; Etv1_extended_+/+; Klf13_extended_+/+; Pdlim5_extended_+/+; Peg3_extended_+/+; Zbtb20_extended_+/+; Bach2_extended_-/+	FALSE
chr10:25261130-25261717	C-PEP.Calca+Adra2a	0.0232821	1.10455	FALSE	None	FALSE
chr3:137784712-137784919	C-PEP.Calca+Adra2a	0.0308881	1.10448	FALSE	None	FALSE
chr7:125434180-125435626	C-PEP.Calca+Adra2a	0.012866	1.10446	FALSE	None	FALSE
chr15:55191076-55191644	C-PEP.Calca+Adra2a	0.00543696	1.10434	FALSE	None	FALSE
chr8:9698935-9700173	C-PEP.Calca+Adra2a	0.000699367	1.10432	FALSE	None	FALSE
chr6:94816107-94817443	C-PEP.Calca+Adra2a	0.0181751	1.10413	TRUE	Thrb_direct_-/+; Foxo1_extended_+/+; Rxrg_extended_+/+; Zfp467_extended_+/+; Thrb_extended_-/+	FALSE
chr9:63863041-63865026	C-PEP.Calca+Adra2a	0.0192458	1.10409	FALSE	None	FALSE
chrX:102070562-102071829	C-PEP.Calca+Adra2a	0.000103954	1.10408	TRUE	Arnt2_direct_+/+; Arnt2_extended_+/+	TRUE
chr3:131893070-131894015	C-PEP.Calca+Adra2a	0.0399186	1.10407	FALSE	None	FALSE
chr18:80533681-80535050	C-PEP.Calca+Adra2a	0.0123709	1.10402	FALSE	None	FALSE
chr15:32339502-32339859	C-PEP.Calca+Adra2a	0.047128	1.10392	FALSE	None	FALSE
chr8:53497077-53497434	C-PEP.Calca+Adra2a	0.0462298	1.10392	FALSE	None	FALSE
chr8:121271161-121272589	C-PEP.Calca+Adra2a	0.00350971	1.10389	FALSE	None	FALSE
chr18:70252175-70253124	C-PEP.Calca+Adra2a	0.0054437	1.10386	FALSE	None	FALSE
chr6:8994747-8995633	C-PEP.Calca+Adra2a	0.0459896	1.10381	FALSE	None	FALSE
chr1:15349264-15349530	C-PEP.Calca+Adra2a	0.0268971	1.10375	TRUE	Bach2_direct_-/+; Bnc2_extended_+/+; Atf3_extended_-/+; Bach2_extended_-/+	FALSE
chr9:79462077-79462924	C-PEP.Calca+Adra2a	0.0470813	1.1036	FALSE	None	TRUE
chr9:50037437-50038995	C-PEP.Calca+Adra2a	0.000317978	1.10358	FALSE	None	FALSE
chr9:49676217-49676686	C-PEP.Calca+Adra2a	0.0295085	1.10357	FALSE	None	FALSE
chr14:73738335-73739442	C-PEP.Calca+Adra2a	0.0302256	1.10345	TRUE	Nfia_extended_+/+	FALSE
chr16:42716972-42718730	C-PEP.Calca+Adra2a	0.00763452	1.10336	FALSE	None	FALSE
chr15:7809997-7811363	C-PEP.Calca+Adra2a	0.00722332	1.10327	TRUE	Nfkb1_extended_+/+	TRUE
chr8:122210943-122211768	C-PEP.Calca+Adra2a	0.0299503	1.10321	FALSE	None	FALSE
chr12:38820017-38820455	C-PEP.Calca+Adra2a	0.0343478	1.1032	FALSE	None	FALSE
chr9:61038978-61039662	C-PEP.Calca+Adra2a	0.0423166	1.10319	FALSE	None	FALSE
chr7:119654502-119655521	C-PEP.Calca+Adra2a	0.0269982	1.10317	FALSE	None	FALSE
chr1:64792401-64792598	C-PEP.Calca+Adra2a	0.0174968	1.1031	FALSE	None	FALSE
chr1:165085973-165086300	C-PEP.Calca+Adra2a	0.00120196	1.103	FALSE	None	FALSE
chr7:114006188-114006843	C-PEP.Calca+Adra2a	0.0146457	1.10297	FALSE	None	TRUE
chr1:57846976-57847330	C-PEP.Calca+Adra2a	0.0393784	1.10295	FALSE	None	FALSE
chr11:111041840-111042810	C-PEP.Calca+Adra2a	0.0331662	1.10295	FALSE	None	FALSE
chr5:53316320-53316779	C-PEP.Calca+Adra2a	0.0327259	1.10275	FALSE	None	FALSE
chr4:152862172-152863018	C-PEP.Calca+Adra2a	0.0439776	1.10273	FALSE	None	FALSE
chr6:54100871-54101601	C-PEP.Calca+Adra2a	0.0115052	1.10273	FALSE	None	FALSE
chr17:42849303-42849740	C-PEP.Calca+Adra2a	0.0472654	1.1026	FALSE	None	FALSE
chr18:4439768-4440029	C-PEP.Calca+Adra2a	0.0260163	1.10249	FALSE	None	FALSE
chr9:23308135-23308858	C-PEP.Calca+Adra2a	0.000732364	1.10243	FALSE	None	FALSE
chr3:82223649-82224581	C-PEP.Calca+Adra2a	0.0184826	1.10227	FALSE	None	FALSE
chr4:132491660-132493385	C-PEP.Calca+Adra2a	0.00524482	1.10227	TRUE	Atf3_direct_+/+; Atf6_direct_+/+; Atf3_extended_+/+; Atf6_extended_+/+; Hltf_extended_+/+; Ikzf2_extended_+/+; Nf1_extended_+/+; Nr3c1_extended_+/+; Tcf12_extended_+/+; Zfp148_extended_+/+	FALSE
chr10:27761421-27761891	C-PEP.Calca+Adra2a	0.0454493	1.10218	FALSE	None	FALSE
chr15:31899132-31899804	C-PEP.Calca+Adra2a	0.00107265	1.10214	FALSE	None	FALSE
chr15:32944047-32944411	C-PEP.Calca+Adra2a	0.0343289	1.10208	FALSE	None	FALSE
chr10:19185693-19186728	C-PEP.Calca+Adra2a	0.000103407	1.10201	FALSE	None	FALSE
chr2:29016157-29017495	C-PEP.Calca+Adra2a	0.0227879	1.10198	FALSE	None	TRUE
chr4:127335141-127335341	C-PEP.Calca+Adra2a	0.0233577	1.10186	FALSE	None	FALSE
chr6:140293706-140294219	C-PEP.Calca+Adra2a	0.00961015	1.10186	FALSE	None	FALSE
chr2:112816598-112817341	C-PEP.Calca+Adra2a	0.0325166	1.10183	FALSE	None	FALSE
chr2:173143317-173144608	C-PEP.Calca+Adra2a	0.0368623	1.1018	TRUE	Foxo1_extended_+/+; Onecut2_extended_-/+	TRUE
chr8:118816179-118817084	C-PEP.Calca+Adra2a	0.0439715	1.10178	FALSE	None	FALSE
chr6:35646604-35647200	C-PEP.Calca+Adra2a	0.0466689	1.10171	FALSE	None	FALSE
chr9:37750322-37751337	C-PEP.Calca+Adra2a	0.0246879	1.10161	FALSE	None	FALSE
chr9:80700834-80701264	C-PEP.Calca+Adra2a	0.0379824	1.10156	FALSE	None	FALSE
chr13:53011466-53011996	C-PEP.Calca+Adra2a	0.0134083	1.10153	FALSE	None	FALSE
chr2:55558205-55559368	C-PEP.Calca+Adra2a	0.00929002	1.10146	TRUE	Maf_extended_+/+; Bcl6_extended_-/+	FALSE
chr12:104777633-104778623	C-PEP.Calca+Adra2a	0.00997626	1.10145	TRUE	Foxo1_extended_+/+	FALSE
chr18:25695118-25695534	C-PEP.Calca+Adra2a	0.0106182	1.10142	FALSE	None	FALSE
chr8:13502537-13503075	C-PEP.Calca+Adra2a	0.0250387	1.10136	FALSE	None	FALSE
chr17:83834289-83834543	C-PEP.Calca+Adra2a	0.0274232	1.10133	FALSE	None	FALSE
chr7:119173280-119174017	C-PEP.Calca+Adra2a	0.0360215	1.10129	FALSE	None	FALSE
chr7:57356813-57357396	C-PEP.Calca+Adra2a	0.0270775	1.10127	FALSE	None	FALSE
chr17:68937170-68937389	C-PEP.Calca+Adra2a	0.0353228	1.10121	FALSE	None	FALSE
chr1:153771024-153771415	C-PEP.Calca+Adra2a	0.0350846	1.10088	FALSE	None	FALSE
chr2:145612336-145613173	C-PEP.Calca+Adra2a	0.0092051	1.10088	TRUE	Meis1_direct_+/+; E2f3_extended_+/+; Klf3_extended_+/+	FALSE
chr17:83294400-83295218	C-PEP.Calca+Adra2a	0.0192785	1.10074	FALSE	None	FALSE
chr16:24093856-24094880	C-PEP.Calca+Adra2a	0.0444664	1.10072	FALSE	None	FALSE
chr4:49995666-49997167	C-PEP.Calca+Adra2a	0.0379618	1.10066	TRUE	Bcl11b_extended_+/+; Pbx1_extended_+/+; Zbtb20_extended_+/+; Fli1_extended_-/+	FALSE
chr7:28833645-28833928	C-PEP.Calca+Adra2a	0.0294079	1.10037	FALSE	None	FALSE
chr13:44152971-44153414	C-PEP.Calca+Adra2a	0.0409182	1.10018	FALSE	None	FALSE
chr19:10277391-10278218	C-PEP.Calca+Adra2a	0.00125438	1.10017	TRUE	Bcl11b_extended_+/+	FALSE
chr17:49153593-49154380	C-PEP.Calca+Adra2a	0.023562	1.10014	FALSE	None	FALSE
chr9:45369884-45371412	C-PEP.Calca+Adra2a	0.0204189	1.10012	TRUE	E2f3_extended_-/+	TRUE
chr10:84401826-84402064	C-PEP.Calca+Adra2a	0.0139587	1.10007	FALSE	None	FALSE
chr11:85719930-85720811	C-PEP.Calca+Adra2a	0.000778849	1.10004	FALSE	None	TRUE
chr13:115529510-115530740	C-PEP.Calca+Adra2a	0.0265144	1.10003	FALSE	None	FALSE
chr5:141007589-141008369	C-PEP.Calca+Adra2a	0.00386766	1.09991	FALSE	None	FALSE
chr4:100370707-100371824	C-PEP.Calca+Adra2a	0.0073153	1.09986	TRUE	Bcl6_direct_+/+; Bcl11b_extended_+/+; Foxo1_extended_+/+; Onecut2_extended_-/+; Thrb_extended_-/+	FALSE
chr6:118365886-118366757	C-PEP.Calca+Adra2a	0.00107347	1.09983	TRUE	Bcl11a_extended_+/+; Rcor1_extended_+/+	FALSE
chr8:23576371-23577046	C-PEP.Calca+Adra2a	0.0122823	1.0998	TRUE	Isl1_extended_-/+; Nfia_extended_-/+; Onecut1_extended_-/+; Onecut2_extended_-/+	FALSE
chr3:123645755-123645973	C-PEP.Calca+Adra2a	0.00803378	1.09975	FALSE	None	FALSE
chr1:135861942-135862140	C-PEP.Calca+Adra2a	0.0421426	1.09952	FALSE	None	FALSE
chr14:20795614-20795874	C-PEP.Calca+Adra2a	0.0189477	1.09949	TRUE	Klf12_direct_+/+; Zfp467_extended_+/+; Tbx3_extended_-/+	FALSE
chr12:98804300-98804577	C-PEP.Calca+Adra2a	0.00855833	1.09946	FALSE	None	FALSE
chr1:189366204-189367199	C-PEP.Calca+Adra2a	0.0132924	1.09945	FALSE	None	FALSE
chr8:34045487-34046019	C-PEP.Calca+Adra2a	0.0393348	1.09944	FALSE	None	FALSE
chr7:40766003-40766609	C-PEP.Calca+Adra2a	0.0136474	1.09937	FALSE	None	FALSE
chr3:18868308-18869162	C-PEP.Calca+Adra2a	0.0101012	1.09937	FALSE	None	TRUE
chr5:130118401-130119229	C-PEP.Calca+Adra2a	0.010729	1.0992	TRUE	Klf5_direct_+/+; Ebf1_extended_+/+; Klf5_extended_+/+; Klf6_extended_+/+; Pdlim5_extended_+/+; Rcor1_extended_+/+; Rora_extended_-/+	FALSE
chr4:53409497-53410125	C-PEP.Calca+Adra2a	0.018498	1.09918	FALSE	None	FALSE
chr19:42587874-42588301	C-PEP.Calca+Adra2a	0.00718685	1.09917	FALSE	None	FALSE
chr4:82240590-82241166	C-PEP.Calca+Adra2a	0.0463228	1.09917	FALSE	None	FALSE
chr7:84243617-84244099	C-PEP.Calca+Adra2a	0.0244701	1.09916	FALSE	None	FALSE
chr12:9254168-9254729	C-PEP.Calca+Adra2a	0.027766	1.09908	FALSE	None	FALSE
chr12:112223189-112225180	C-PEP.Calca+Adra2a	0.000501697	1.09883	TRUE	Ebf2_direct_+/+; Bcl11b_extended_+/+; Ebf2_extended_+/+	FALSE
chr4:153738595-153740179	C-PEP.Calca+Adra2a	0.00139729	1.09877	FALSE	None	FALSE
chr2:107018653-107019835	C-PEP.Calca+Adra2a	0.036585	1.09877	FALSE	None	TRUE
chr4:54787205-54787582	C-PEP.Calca+Adra2a	0.0326047	1.09868	FALSE	None	FALSE
chr19:42631491-42632142	C-PEP.Calca+Adra2a	0.0101104	1.09868	FALSE	None	FALSE
chr3:13654721-13655289	C-PEP.Calca+Adra2a	0.0268755	1.09868	TRUE	Ikzf2_extended_+/+; Runx3_extended_-/+	FALSE
chr2:93170370-93171450	C-PEP.Calca+Adra2a	0.000615531	1.09854	FALSE	None	TRUE
chrX:95195292-95197018	C-PEP.Calca+Adra2a	0.0051598	1.09852	TRUE	Prdm5_direct_+/+; Klf5_direct_-/+; Klf7_direct_-/+; Klf5_extended_-/+; Klf7_extended_-/+	TRUE
chr14:117155151-117156313	C-PEP.Calca+Adra2a	0.00773637	1.0985	FALSE	None	FALSE
chr19:54046046-54046434	C-PEP.Calca+Adra2a	0.000587552	1.0985	TRUE	Nfia_extended_+/+	FALSE
chr9:34634992-34636043	C-PEP.Calca+Adra2a	0.00851538	1.09846	TRUE	Maf_direct_-/+; Cux2_extended_+/+; Pbx1_extended_+/+; Pou4f1_extended_+/+; Pou4f2_extended_+/+; Zfp423_extended_+/+; Fli1_extended_-/+; Ikzf1_extended_-/+; Jun_extended_-/+; Maf_extended_-/+; Pdlim5_extended_-/+; Pou4f3_extended_-/+; Zbtb20_extended_-/+	FALSE
chr5:30415068-30415608	C-PEP.Calca+Adra2a	0.0150535	1.09841	FALSE	None	FALSE
chr11:32866727-32868563	C-PEP.Calca+Adra2a	0.00282618	1.09839	TRUE	Ebf1_extended_+/+; Stat3_extended_+/+	FALSE
chr9:114598561-114598956	C-PEP.Calca+Adra2a	0.0112625	1.09837	FALSE	None	FALSE
chr5:75448187-75448894	C-PEP.Calca+Adra2a	0.0225814	1.09835	TRUE	Pbx3_extended_-/+	FALSE
chr8:45202045-45203335	C-PEP.Calca+Adra2a	0.0195057	1.09835	TRUE	Nfxl1_extended_+/+; Pdlim5_extended_+/+	FALSE
chr15:14460405-14461247	C-PEP.Calca+Adra2a	0.0217659	1.0983	FALSE	None	FALSE
chr1:176354862-176356228	C-PEP.Calca+Adra2a	0.00178032	1.09829	FALSE	None	FALSE
chr9:27728413-27729282	C-PEP.Calca+Adra2a	0.00844628	1.09827	TRUE	Onecut2_extended_+/+; Nfat5_extended_-/+; Runx1_extended_-/+	TRUE
chr7:139878559-139879253	C-PEP.Calca+Adra2a	0.00132974	1.09817	TRUE	Klf12_direct_+/+; Klf5_direct_-/+; Klf7_direct_-/+; Klf12_extended_+/+; Zfp467_extended_+/+; Klf5_extended_-/+; Klf7_extended_-/+	FALSE
chr11:53137583-53137885	C-PEP.Calca+Adra2a	0.0464419	1.09816	FALSE	None	TRUE
chr4:108878808-108879958	C-PEP.Calca+Adra2a	0.000228848	1.09815	FALSE	None	TRUE
chr5:121940333-121940986	C-PEP.Calca+Adra2a	0.00470602	1.09793	TRUE	Bach2_direct_-/+; Cux2_extended_+/+; Onecut1_extended_+/+; Bach2_extended_-/+	FALSE
chr10:74361655-74362283	C-PEP.Calca+Adra2a	0.0296445	1.0979	FALSE	None	FALSE
chr1:66348712-66349462	C-PEP.Calca+Adra2a	0.043899	1.09784	TRUE	Nf1_extended_+/+; Nfia_extended_+/+	FALSE
chr12:58201155-58201610	C-PEP.Calca+Adra2a	0.0285054	1.09782	FALSE	None	TRUE
chr11:109244337-109245427	C-PEP.Calca+Adra2a	7.75899138686588e-06	1.09774	TRUE	Bcl11a_extended_+/+; Zfp467_extended_+/+	TRUE
chr19:38245492-38246900	C-PEP.Calca+Adra2a	0.0251134	1.09763	TRUE	Klf12_direct_+/+; Klf5_direct_+/+; Etv1_extended_+/+; Klf12_extended_+/+; Klf5_extended_+/+; Pdlim5_extended_+/+; Rora_extended_-/+; Runx1_extended_-/+	FALSE
chr4:39933909-39934532	C-PEP.Calca+Adra2a	0.00104883	1.0976	FALSE	None	FALSE
chr5:35068550-35069257	C-PEP.Calca+Adra2a	0.00329473	1.09727	TRUE	Maf_extended_+/+	FALSE
chr3:101918726-101919482	C-PEP.Calca+Adra2a	0.0383282	1.0972	TRUE	Foxo1_extended_+/+; Klf6_extended_+/+; Rxrg_extended_+/+; Thrb_extended_-/+	FALSE
chr1:70532629-70533735	C-PEP.Calca+Adra2a	0.00586686	1.09718	FALSE	None	FALSE
chr1:25771353-25772487	C-PEP.Calca+Adra2a	0.00510812	1.09716	FALSE	None	FALSE
chr11:56090985-56091647	C-PEP.Calca+Adra2a	0.0475702	1.09695	FALSE	None	FALSE
chr15:8223403-8224789	C-PEP.Calca+Adra2a	0.0226714	1.09694	TRUE	Ep300_direct_+/+; Klf12_direct_+/+; Bcl11b_extended_+/+; Ep300_extended_+/+; Etv1_extended_+/+; Klf12_extended_+/+; Srebf2_extended_+/+; Zfhx2_extended_+/+	FALSE
chr18:12054760-12055471	C-PEP.Calca+Adra2a	0.0149863	1.09687	TRUE	Elf1_extended_+/+	FALSE
chr4:123182520-123183992	C-PEP.Calca+Adra2a	2.03807004880504e-05	1.09678	FALSE	None	TRUE
chr7:37490774-37491252	C-PEP.Calca+Adra2a	0.0183019	1.09678	FALSE	None	FALSE
chr11:82032191-82032648	C-PEP.Calca+Adra2a	0.0181477	1.09669	FALSE	None	FALSE
chr14:24731553-24732477	C-PEP.Calca+Adra2a	0.0129837	1.09667	FALSE	None	TRUE
chr19:22210917-22212324	C-PEP.Calca+Adra2a	0.0315238	1.09663	TRUE	Bcl11a_extended_+/+; Fli1_extended_+/+; Hnf4g_extended_+/+; Ncoa1_extended_+/+; Pbx1_extended_-/+; Pou4f1_extended_-/+; Pou4f2_extended_-/+; Pou6f2_extended_-/+	TRUE
chr15:62011571-62012004	C-PEP.Calca+Adra2a	0.000278255	1.0966	FALSE	None	FALSE
chr4:43171063-43172153	C-PEP.Calca+Adra2a	0.0448757	1.0966	FALSE	None	FALSE
chr4:136772169-136772654	C-PEP.Calca+Adra2a	0.0294112	1.09658	FALSE	None	FALSE
chr10:95710075-95711200	C-PEP.Calca+Adra2a	0.00312787	1.09655	TRUE	Klf6_extended_+/+	FALSE
chr16:50769016-50770108	C-PEP.Calca+Adra2a	0.0324019	1.09654	FALSE	None	FALSE
chr2:128155430-128156669	C-PEP.Calca+Adra2a	0.0352162	1.0965	TRUE	Bcl11a_extended_+/+	TRUE
chr12:27256798-27257069	C-PEP.Calca+Adra2a	0.0311399	1.09648	FALSE	None	FALSE
chr5:102953066-102953415	C-PEP.Calca+Adra2a	0.0490072	1.09642	FALSE	None	FALSE
chr11:107612543-107613025	C-PEP.Calca+Adra2a	0.0247713	1.09638	FALSE	None	FALSE
chr13:60651899-60652312	C-PEP.Calca+Adra2a	0.00945406	1.09628	FALSE	None	FALSE
chr3:109059685-109060135	C-PEP.Calca+Adra2a	0.0369472	1.09622	FALSE	None	FALSE
chr3:130127856-130129453	C-PEP.Calca+Adra2a	0.0019418	1.09616	TRUE	Ebf2_direct_+/+; Mef2c_direct_-/+; Ebf2_extended_+/+; Nfia_extended_+/+; Pbx1_extended_+/+; Mef2c_extended_-/+	FALSE
chr2:135850817-135851030	C-PEP.Calca+Adra2a	0.0473332	1.0961	FALSE	None	FALSE
chr7:66662700-66663630	C-PEP.Calca+Adra2a	0.00402575	1.09604	FALSE	None	FALSE
chr12:118160240-118161091	C-PEP.Calca+Adra2a	0.0475414	1.09592	TRUE	Bcl6_direct_+/+	FALSE
chr1:92993192-92993459	C-PEP.Calca+Adra2a	0.0419101	1.09582	FALSE	None	FALSE
chr1:157967249-157968124	C-PEP.Calca+Adra2a	0.0183878	1.09579	FALSE	None	FALSE
chr10:88494614-88495839	C-PEP.Calca+Adra2a	0.000871737	1.09569	FALSE	None	FALSE
chr12:75093137-75094246	C-PEP.Calca+Adra2a	0.00318478	1.09558	FALSE	None	FALSE
chr12:27019519-27020165	C-PEP.Calca+Adra2a	0.00783559	1.09556	FALSE	None	FALSE
chr2:102827081-102827460	C-PEP.Calca+Adra2a	0.0160067	1.09553	FALSE	None	FALSE
chr16:18885343-18885739	C-PEP.Calca+Adra2a	0.0242752	1.09553	FALSE	None	FALSE
chr19:29939474-29940888	C-PEP.Calca+Adra2a	6.34428387081321e-05	1.09547	FALSE	None	FALSE
chr10:85203629-85203931	C-PEP.Calca+Adra2a	0.0335386	1.09539	FALSE	None	FALSE
chr7:93902378-93903374	C-PEP.Calca+Adra2a	0.0305236	1.09538	TRUE	Cbfb_extended_+/+; Onecut1_extended_+/+	FALSE
chr11:100131577-100132790	C-PEP.Calca+Adra2a	0.000106838	1.09535	FALSE	None	FALSE
chr1:88133481-88134834	C-PEP.Calca+Adra2a	0.00577582	1.09516	FALSE	None	FALSE
chr4:138554363-138556084	C-PEP.Calca+Adra2a	0.0112919	1.09515	FALSE	None	FALSE
chr19:26977868-26978508	C-PEP.Calca+Adra2a	0.0282984	1.09515	FALSE	None	FALSE
chr10:5207909-5208121	C-PEP.Calca+Adra2a	0.0422852	1.0951	FALSE	None	FALSE
chr10:56914128-56915006	C-PEP.Calca+Adra2a	0.0396942	1.09501	FALSE	None	FALSE
chr16:94838773-94839461	C-PEP.Calca+Adra2a	0.0262063	1.09499	FALSE	None	FALSE
chr16:40764519-40765293	C-PEP.Calca+Adra2a	0.00262434	1.09498	FALSE	None	FALSE
chr5:5282612-5283799	C-PEP.Calca+Adra2a	0.000456537	1.09495	TRUE	Rxrg_extended_+/+; Pbx3_extended_-/+; Tbx3_extended_-/+	FALSE
chr5:116488585-116488928	C-PEP.Calca+Adra2a	0.041211	1.09477	FALSE	None	FALSE
chr9:27824290-27825144	C-PEP.Calca+Adra2a	0.0362747	1.09475	TRUE	Klf5_direct_-/+; Klf7_direct_-/+; Klf12_extended_+/+; Klf5_extended_-/+; Klf7_extended_-/+	FALSE
chr9:34758516-34758842	C-PEP.Calca+Adra2a	0.0213042	1.09475	FALSE	None	FALSE
chr19:31905693-31906328	C-PEP.Calca+Adra2a	0.0406693	1.09473	FALSE	None	FALSE
chr18:5911422-5911997	C-PEP.Calca+Adra2a	0.0163629	1.09466	FALSE	None	FALSE
chr17:71840787-71841237	C-PEP.Calca+Adra2a	0.0182254	1.09462	FALSE	None	FALSE
chr11:84396913-84397597	C-PEP.Calca+Adra2a	0.00133292	1.09457	TRUE	Cux1_extended_+/+	FALSE
chr13:69952136-69953104	C-PEP.Calca+Adra2a	0.0318342	1.09449	FALSE	None	FALSE
chr5:81738104-81738998	C-PEP.Calca+Adra2a	0.00162691	1.09447	FALSE	None	FALSE
chr17:75814493-75815203	C-PEP.Calca+Adra2a	0.0336474	1.0944	FALSE	None	FALSE
chr6:134601383-134601680	C-PEP.Calca+Adra2a	0.038821	1.09439	FALSE	None	FALSE
chr17:6741933-6742694	C-PEP.Calca+Adra2a	0.00697633	1.09434	TRUE	Elf1_extended_+/+; Mbnl2_extended_-/+	FALSE
chr4:56157211-56158385	C-PEP.Calca+Adra2a	0.00727944	1.09432	FALSE	None	FALSE
chr13:74291348-74292726	C-PEP.Calca+Adra2a	0.00481921	1.09421	TRUE	Klf13_direct_+/+; Bcl11b_extended_+/+; Ikzf2_extended_+/+; Klf13_extended_+/+; Nr1d2_extended_+/+; Peg3_extended_+/+; Zfhx2_extended_+/+; Zfp398_extended_+/+; Zfp704_extended_+/+; Rora_extended_-/+	TRUE
chr5:35433814-35435362	C-PEP.Calca+Adra2a	0.0152473	1.09419	FALSE	None	TRUE
chr6:67049270-67049973	C-PEP.Calca+Adra2a	0.00175385	1.09402	FALSE	None	TRUE
chr3:97922742-97923472	C-PEP.Calca+Adra2a	0.0138347	1.09401	FALSE	None	FALSE
chr18:61632436-61633286	C-PEP.Calca+Adra2a	9.43707192080819e-05	1.09391	FALSE	None	FALSE
chr9:111013606-111014245	C-PEP.Calca+Adra2a	0.00822348	1.09377	FALSE	None	FALSE
chr1:91563274-91563538	C-PEP.Calca+Adra2a	0.0269541	1.09375	TRUE	Ikzf2_extended_+/+	FALSE
chr2:161378571-161379911	C-PEP.Calca+Adra2a	0.0327306	1.0936	TRUE	Cux1_extended_+/+; Elf1_extended_+/+; Stat3_extended_+/+; Cbfb_extended_-/+; Cux2_extended_-/+; Onecut2_extended_-/+	TRUE
chr12:82750053-82750781	C-PEP.Calca+Adra2a	0.0233715	1.09358	TRUE	Klf7_direct_-/+; Klf12_extended_+/+; Nfia_extended_+/+; Klf7_extended_-/+	FALSE
chr4:56643769-56645560	C-PEP.Calca+Adra2a	0.00156832	1.09357	FALSE	None	FALSE
chr14:117088619-117089387	C-PEP.Calca+Adra2a	0.0379961	1.09345	TRUE	Klf5_direct_-/+; Klf7_direct_-/+; Klf12_extended_+/+; Pou6f2_extended_+/+; Klf5_extended_-/+; Klf7_extended_-/+	TRUE
chr4:47176768-47178244	C-PEP.Calca+Adra2a	0.00823917	1.09344	FALSE	None	FALSE
chr10:125317090-125318449	C-PEP.Calca+Adra2a	0.000291937	1.09334	FALSE	None	FALSE
chr3:123629842-123630086	C-PEP.Calca+Adra2a	0.0430742	1.09328	FALSE	None	FALSE
chr2:112481672-112483627	C-PEP.Calca+Adra2a	0.000424494	1.09327	TRUE	Klf5_direct_-/+; Klf7_direct_-/+; Pbx1_extended_+/+; Klf5_extended_-/+; Klf7_extended_-/+; Mbnl2_extended_-/+; Runx3_extended_-/+	FALSE
chr1:43163248-43164364	C-PEP.Calca+Adra2a	0.000127779	1.09324	FALSE	None	TRUE
chr11:12288099-12288598	C-PEP.Calca+Adra2a	0.000867683	1.09324	FALSE	None	TRUE
chr6:5147677-5148629	C-PEP.Calca+Adra2a	0.00551546	1.09323	FALSE	None	FALSE
chr17:90787376-90787713	C-PEP.Calca+Adra2a	0.0222336	1.09306	TRUE	Onecut2_extended_-/+	FALSE
chr5:115568373-115568827	C-PEP.Calca+Adra2a	4.94455668404875e-06	1.09295	TRUE	Zfhx2_extended_+/+	FALSE
chr17:79073503-79074225	C-PEP.Calca+Adra2a	0.0305603	1.09291	FALSE	None	FALSE
chr10:89006935-89007582	C-PEP.Calca+Adra2a	0.0274333	1.0929	FALSE	None	FALSE
chr9:64049681-64050739	C-PEP.Calca+Adra2a	0.00234611	1.09288	TRUE	Jund_direct_+/+; Bcl11a_extended_+/+; Jun_extended_+/+; Klf6_extended_+/+; Pdlim5_extended_+/+	FALSE
chr2:112590874-112591952	C-PEP.Calca+Adra2a	0.00552618	1.09284	TRUE	Klf5_direct_-/+; Nfia_extended_+/+	FALSE
chr4:44507821-44508446	C-PEP.Calca+Adra2a	0.0264804	1.09273	FALSE	None	TRUE
chr1:64975236-64976804	C-PEP.Calca+Adra2a	0.00103923	1.09273	TRUE	Elf1_extended_+/+; Otud4_extended_+/+; Zbtb10_extended_+/+	FALSE
chr2:68086736-68087279	C-PEP.Calca+Adra2a	0.0153884	1.09268	TRUE	Maf_direct_+/+; Maf_extended_+/+; Meis2_extended_+/+; Pbx1_extended_+/+; Pbx3_extended_+/+; Pou6f2_extended_+/+; Bnc2_extended_-/+	FALSE
chr3:36444680-36444905	C-PEP.Calca+Adra2a	0.0182302	1.09259	FALSE	None	FALSE
chr9:40988222-40988448	C-PEP.Calca+Adra2a	0.0240273	1.09258	FALSE	None	FALSE
chr16:13541678-13542590	C-PEP.Calca+Adra2a	0.0204016	1.09257	TRUE	Nfia_direct_+/+; Nfia_extended_+/+; Pbx1_extended_+/+	FALSE
chr2:130038644-130039395	C-PEP.Calca+Adra2a	0.00346906	1.09247	FALSE	None	FALSE
chr17:12147890-12148155	C-PEP.Calca+Adra2a	0.0402877	1.09233	FALSE	None	FALSE
chr5:81757015-81757710	C-PEP.Calca+Adra2a	0.0167587	1.09229	FALSE	None	FALSE
chr6:33793928-33794440	C-PEP.Calca+Adra2a	0.0069029	1.09218	TRUE	Cux1_extended_+/+	TRUE
chr5:147063230-147063886	C-PEP.Calca+Adra2a	0.000997721	1.09215	FALSE	None	FALSE
chr7:37685235-37685780	C-PEP.Calca+Adra2a	0.0436253	1.0921	FALSE	None	FALSE
chr1:134215852-134216452	C-PEP.Calca+Adra2a	0.00110858	1.09209	TRUE	Pbx1_direct_+/+; Klf12_direct_-/+; Klf5_direct_-/+; Klf6_extended_+/+; Meis2_extended_+/+; Pbx1_extended_+/+; Zfp467_extended_+/+; Klf12_extended_-/+; Klf5_extended_-/+; Mbnl2_extended_-/+	FALSE
chr18:25468261-25468842	C-PEP.Calca+Adra2a	0.00153246	1.09196	FALSE	None	FALSE
chr4:11528110-11528671	C-PEP.Calca+Adra2a	0.0251157	1.09191	FALSE	None	FALSE
chr10:56866615-56867558	C-PEP.Calca+Adra2a	0.0260526	1.09187	FALSE	None	FALSE
chr4:63362039-63362796	C-PEP.Calca+Adra2a	0.000554796	1.09181	FALSE	None	FALSE
chr10:126000732-126001529	C-PEP.Calca+Adra2a	0.00608667	1.09176	FALSE	None	FALSE
chr16:55568377-55569521	C-PEP.Calca+Adra2a	0.0306871	1.09173	FALSE	None	FALSE
chr2:82142492-82143153	C-PEP.Calca+Adra2a	0.034127	1.09171	FALSE	None	FALSE
chr11:104209270-104209483	C-PEP.Calca+Adra2a	0.0374083	1.09157	FALSE	None	FALSE
chr7:92696000-92696405	C-PEP.Calca+Adra2a	0.0363549	1.09157	FALSE	None	FALSE
chr3:101842205-101843079	C-PEP.Calca+Adra2a	0.00332268	1.09153	FALSE	None	FALSE
chr4:154771678-154772259	C-PEP.Calca+Adra2a	0.0333357	1.0915	FALSE	None	FALSE
chr5:103834507-103834884	C-PEP.Calca+Adra2a	0.00309439	1.09108	FALSE	None	FALSE
chr8:31837920-31838175	C-PEP.Calca+Adra2a	0.0321975	1.09107	FALSE	None	FALSE
chr4:114623924-114624791	C-PEP.Calca+Adra2a	0.0105946	1.09107	FALSE	None	FALSE
chr9:117370320-117370767	C-PEP.Calca+Adra2a	0.0175891	1.09107	FALSE	None	FALSE
chr5:68056419-68058080	C-PEP.Calca+Adra2a	0.0494552	1.09104	FALSE	None	FALSE
chr2:168074261-168074882	C-PEP.Calca+Adra2a	0.0221216	1.09104	FALSE	None	FALSE
chr3:139095373-139096349	C-PEP.Calca+Adra2a	0.016841	1.09099	TRUE	Elf1_extended_+/+; Plagl1_extended_+/+	FALSE
chr2:10281125-10281937	C-PEP.Calca+Adra2a	0.0432745	1.09093	FALSE	None	FALSE
chr12:109393665-109394820	C-PEP.Calca+Adra2a	3.18084265908574e-08	1.09079	TRUE	Ikzf2_extended_+/+; Fli1_extended_-/+; Hnf4g_extended_-/+; Mbnl2_extended_-/+	FALSE
chr5:137317149-137317785	C-PEP.Calca+Adra2a	0.0119273	1.0907	FALSE	None	FALSE
chr17:62521205-62521746	C-PEP.Calca+Adra2a	0.0418321	1.09069	FALSE	None	FALSE
chr13:113898002-113899009	C-PEP.Calca+Adra2a	0.000897324	1.09065	FALSE	None	FALSE
chr11:33872037-33872747	C-PEP.Calca+Adra2a	0.030643	1.09059	TRUE	Nfia_direct_+/+; Nfib_direct_+/+; Lcorl_extended_+/+; Nfia_extended_+/+; Nfib_extended_+/+	FALSE
chr7:56020885-56021295	C-PEP.Calca+Adra2a	0.0053429	1.09033	FALSE	None	FALSE
chr10:42417546-42418163	C-PEP.Calca+Adra2a	0.00341887	1.0903	FALSE	None	FALSE
chr2:49221758-49222273	C-PEP.Calca+Adra2a	0.0106814	1.09026	FALSE	None	FALSE
chr14:52151979-52152547	C-PEP.Calca+Adra2a	0.0015827	1.09026	FALSE	None	FALSE
chr15:26928060-26928606	C-PEP.Calca+Adra2a	0.0308261	1.08977	FALSE	None	FALSE
chr1:66251237-66252615	C-PEP.Calca+Adra2a	0.0033372	1.08976	FALSE	None	FALSE
chr1:192720031-192720770	C-PEP.Calca+Adra2a	0.0292539	1.08958	FALSE	None	FALSE
chr2:19944599-19945644	C-PEP.Calca+Adra2a	0.0378797	1.08948	TRUE	Nfia_direct_+/+; Nfib_direct_+/+; Lcorl_extended_+/+; Meis2_extended_+/+; Nfia_extended_+/+; Nfib_extended_+/+; Peg3_extended_+/+; Mbnl2_extended_-/+; Pbx3_extended_-/+; Pou4f1_extended_-/+; Pou4f2_extended_-/+	FALSE
chr12:73882639-73883170	C-PEP.Calca+Adra2a	0.0451464	1.08939	FALSE	None	FALSE
chr7:137713544-137714587	C-PEP.Calca+Adra2a	0.00166155	1.08925	TRUE	Ebf1_direct_+/+; Ebf1_extended_+/+; Etv1_extended_+/+; Pdlim5_extended_+/+; Thrb_extended_-/+	TRUE
chr1:187340620-187341653	C-PEP.Calca+Adra2a	0.0190922	1.08924	FALSE	None	FALSE
chr4:54371741-54372116	C-PEP.Calca+Adra2a	0.0124852	1.08911	FALSE	None	FALSE
chr7:74524619-74525240	C-PEP.Calca+Adra2a	0.00813883	1.08906	FALSE	None	FALSE
chr17:74537480-74537931	C-PEP.Calca+Adra2a	0.017326	1.0889	FALSE	None	FALSE
chr12:98319999-98320187	C-PEP.Calca+Adra2a	0.0436861	1.08886	FALSE	None	FALSE
chr16:8973332-8974147	C-PEP.Calca+Adra2a	0.0117222	1.08886	FALSE	None	FALSE
chr17:68154907-68155998	C-PEP.Calca+Adra2a	0.0463345	1.08886	FALSE	None	FALSE
chr18:82067463-82068625	C-PEP.Calca+Adra2a	0.0489805	1.08882	FALSE	None	FALSE
chr5:114501112-114502269	C-PEP.Calca+Adra2a	0.00775709	1.08876	TRUE	Fli1_direct_+/+; Klf13_direct_+/+; Klf7_direct_+/+; Etv1_direct_-/+; Klf12_direct_-/+; Cenpb_extended_+/+; Elf1_extended_+/+; Fli1_extended_+/+; Klf13_extended_+/+; Klf7_extended_+/+; Etv1_extended_-/+; Klf12_extended_-/+; Peg3_extended_-/+	FALSE
chr15:41726230-41726635	C-PEP.Calca+Adra2a	0.020022	1.08871	FALSE	None	FALSE
chr18:4891816-4892343	C-PEP.Calca+Adra2a	0.0375709	1.08869	FALSE	None	FALSE
chr10:110159601-110161588	C-PEP.Calca+Adra2a	4.05613028610475e-05	1.08868	FALSE	None	FALSE
chr14:10245826-10246843	C-PEP.Calca+Adra2a	0.0296454	1.08867	TRUE	Klf12_direct_+/+; Etv6_extended_+/+; Fli1_extended_+/+; Klf12_extended_+/+; Mxi1_extended_-/+	FALSE
chr13:19031862-19032591	C-PEP.Calca+Adra2a	0.00935221	1.0885	FALSE	None	FALSE
chr1:41967342-41968092	C-PEP.Calca+Adra2a	0.0326412	1.08848	FALSE	None	FALSE
chr4:111508803-111509112	C-PEP.Calca+Adra2a	0.00293704	1.08845	FALSE	None	FALSE
chr15:97418369-97419039	C-PEP.Calca+Adra2a	0.0365738	1.08843	FALSE	None	FALSE
chr11:57742020-57742887	C-PEP.Calca+Adra2a	0.000572141	1.08842	TRUE	Elf2_extended_+/+	FALSE
chr5:52429113-52430413	C-PEP.Calca+Adra2a	0.00434047	1.0884	TRUE	Ebf4_extended_+/+	FALSE
chr12:70349939-70350209	C-PEP.Calca+Adra2a	0.0360793	1.08825	FALSE	None	FALSE
chr12:52474326-52474831	C-PEP.Calca+Adra2a	0.0108965	1.08823	FALSE	None	FALSE
chr4:33923051-33925298	C-PEP.Calca+Adra2a	0.00099152	1.08815	TRUE	Ebf3_direct_-/+; Klf5_direct_-/+; Ebf4_extended_+/+; Foxo1_extended_+/+; Zfp467_extended_+/+; Ebf3_extended_-/+	FALSE
chr19:52809731-52810384	C-PEP.Calca+Adra2a	0.0224771	1.08792	FALSE	None	FALSE
chr7:100272092-100272395	C-PEP.Calca+Adra2a	0.0367819	1.0878	FALSE	None	FALSE
chr5:46352968-46353479	C-PEP.Calca+Adra2a	0.0361788	1.08755	FALSE	None	FALSE
chr2:165172189-165173433	C-PEP.Calca+Adra2a	0.00222027	1.08749	FALSE	None	FALSE
chr8:121229365-121230200	C-PEP.Calca+Adra2a	0.0467884	1.08749	FALSE	None	FALSE
chr4:47492117-47492896	C-PEP.Calca+Adra2a	0.001353	1.08736	FALSE	None	FALSE
chr4:134567631-134568036	C-PEP.Calca+Adra2a	0.00919425	1.08736	TRUE	Klf12_direct_-/+; Klf6_extended_+/+	FALSE
chr8:127330610-127331221	C-PEP.Calca+Adra2a	0.0129348	1.08729	FALSE	None	FALSE
chr14:44825487-44826064	C-PEP.Calca+Adra2a	0.0427204	1.08728	FALSE	None	FALSE
chr7:50648738-50649852	C-PEP.Calca+Adra2a	0.0444086	1.08722	TRUE	Bcl6_direct_+/+; Ebf4_extended_+/+; Prrxl1_extended_+/+; Onecut2_extended_-/+	FALSE
chr17:26414428-26415820	C-PEP.Calca+Adra2a	1.7966371288058e-05	1.0872	TRUE	Zfp148_direct_+/+; Mtf2_extended_+/+	TRUE
chrX:60008349-60009150	C-PEP.Calca+Adra2a	0.0490071	1.08713	TRUE	Cbfb_extended_+/+	FALSE
chr13:4937477-4937911	C-PEP.Calca+Adra2a	0.0459072	1.08713	FALSE	None	FALSE
chr10:93282331-93283123	C-PEP.Calca+Adra2a	4.37778141329107e-05	1.08712	FALSE	None	TRUE
chr3:117774596-117775404	C-PEP.Calca+Adra2a	0.000445232	1.08701	FALSE	None	FALSE
chr14:119108620-119109397	C-PEP.Calca+Adra2a	0.00548503	1.08693	FALSE	None	FALSE
chr4:127685317-127685903	C-PEP.Calca+Adra2a	0.0135998	1.08677	FALSE	None	FALSE
chr1:185436862-185437540	C-PEP.Calca+Adra2a	0.00604158	1.08673	FALSE	None	FALSE
chr13:59713684-59714054	C-PEP.Calca+Adra2a	0.0439519	1.08672	FALSE	None	FALSE
chr5:74164330-74165047	C-PEP.Calca+Adra2a	0.0482985	1.08666	FALSE	None	FALSE
chr8:116059084-116059986	C-PEP.Calca+Adra2a	0.0454851	1.08637	FALSE	None	FALSE
chr17:11082999-11083397	C-PEP.Calca+Adra2a	0.0256093	1.08633	FALSE	None	FALSE
chr8:45507400-45508551	C-PEP.Calca+Adra2a	0.00595231	1.08621	TRUE	Klf12_direct_-/+; Klf12_extended_-/+	FALSE
chr6:108472777-108473633	C-PEP.Calca+Adra2a	3.2822426370047e-05	1.08614	FALSE	None	FALSE
chr7:107604413-107605343	C-PEP.Calca+Adra2a	0.00175993	1.08608	TRUE	Klf12_extended_-/+; Onecut2_extended_-/+	FALSE
chr8:57566982-57568028	C-PEP.Calca+Adra2a	0.00646865	1.08608	FALSE	None	FALSE
chr2:153332298-153332721	C-PEP.Calca+Adra2a	0.00267085	1.08601	FALSE	None	FALSE
chr18:26784893-26785702	C-PEP.Calca+Adra2a	0.0313427	1.08595	FALSE	None	FALSE
chr12:31302771-31303530	C-PEP.Calca+Adra2a	0.0183439	1.08592	TRUE	Maf_extended_+/+; Pbx1_extended_+/+	FALSE
chr5:117632217-117632900	C-PEP.Calca+Adra2a	0.0356099	1.08585	FALSE	None	FALSE
chr3:100734334-100736683	C-PEP.Calca+Adra2a	0.0012992	1.08575	TRUE	Klf12_direct_+/+; Nfia_direct_+/+; Nfib_direct_+/+; Etv1_extended_+/+; Klf12_extended_+/+; Maf_extended_+/+; Nfia_extended_+/+; Nfib_extended_+/+; Nfkb1_extended_+/+; Tead1_extended_+/+; Ube2k_extended_+/+; Zfp398_extended_+/+	FALSE
chr12:82841386-82842150	C-PEP.Calca+Adra2a	0.00549344	1.08568	TRUE	Pbx1_direct_+/+; Klf7_direct_-/+; Cbfb_extended_+/+; Klf12_extended_+/+; Nfia_extended_+/+; Pou6f2_extended_+/+; Klf7_extended_-/+	FALSE
chr3:29215593-29217186	C-PEP.Calca+Adra2a	0.0115046	1.08568	TRUE	Fli1_direct_+/+; Klf5_direct_+/+; Plagl1_direct_+/+; Nfix_direct_-/+; Etv1_extended_+/+; Fli1_extended_+/+; Hnf4g_extended_+/+; Pbx3_extended_+/+; Atf3_extended_-/+; Bbx_extended_-/+; Creb5_extended_-/+; Foxo1_extended_-/+; Hoxd3_extended_-/+; Jun_extended_-/+; Klf6_extended_-/+; Nfix_extended_-/+; Pou4f3_extended_-/+; Rxrg_extended_-/+	FALSE
chr7:80657103-80657295	C-PEP.Calca+Adra2a	0.0480487	1.08562	FALSE	None	FALSE
chr9:93908502-93910019	C-PEP.Calca+Adra2a	0.0472124	1.08552	FALSE	None	FALSE
chr1:79916144-79916980	C-PEP.Calca+Adra2a	0.0488308	1.0855	FALSE	None	FALSE
chr19:38015313-38016440	C-PEP.Calca+Adra2a	0.0102832	1.0854	FALSE	None	TRUE
chr2:49994865-49995708	C-PEP.Calca+Adra2a	0.015671	1.0853	FALSE	None	FALSE
chr14:24147081-24147374	C-PEP.Calca+Adra2a	0.0336172	1.0853	FALSE	None	FALSE
chr2:167201598-167202252	C-PEP.Calca+Adra2a	0.00213931	1.08528	TRUE	Prrxl1_extended_+/+	TRUE
chr8:87540011-87540469	C-PEP.Calca+Adra2a	0.00715888	1.08525	FALSE	None	FALSE
chr18:43409354-43410162	C-PEP.Calca+Adra2a	0.00597449	1.08508	TRUE	Elf1_extended_+/+; Etv1_extended_+/+; Nr3c1_extended_+/+; Zbtb20_extended_+/+	TRUE
chr7:120770064-120771013	C-PEP.Calca+Adra2a	0.0155127	1.08503	FALSE	None	FALSE
chr10:117646960-117647741	C-PEP.Calca+Adra2a	0.0356724	1.08503	FALSE	None	FALSE
chr2:171076543-171078437	C-PEP.Calca+Adra2a	0.00155073	1.08501	FALSE	None	FALSE
chr7:109729029-109729771	C-PEP.Calca+Adra2a	0.0231231	1.085	TRUE	Klf6_extended_+/+; Pbx1_extended_+/+	FALSE
chr16:41817722-41818246	C-PEP.Calca+Adra2a	0.0431707	1.08494	TRUE	Cbfb_extended_+/+	FALSE
chr4:153758296-153759956	C-PEP.Calca+Adra2a	7.81485891980291e-06	1.08482	FALSE	None	TRUE
chr6:56353338-56354166	C-PEP.Calca+Adra2a	0.013543	1.08474	TRUE	Bach2_direct_+/+; Bach2_extended_+/+; Jun_extended_-/+	FALSE
chr2:35870077-35870497	C-PEP.Calca+Adra2a	0.0226047	1.08471	FALSE	None	FALSE
chr7:30798190-30799295	C-PEP.Calca+Adra2a	0.0049006	1.08463	FALSE	None	FALSE
chr4:141021099-141022263	C-PEP.Calca+Adra2a	0.000281981	1.08461	TRUE	Klf13_direct_+/+; Klf7_direct_+/+; Elf1_extended_+/+; Klf13_extended_+/+; Klf7_extended_+/+; Pknox2_extended_+/+	FALSE
chr6:144945117-144945580	C-PEP.Calca+Adra2a	0.022254	1.08449	FALSE	None	FALSE
chr11:66863333-66864770	C-PEP.Calca+Adra2a	0.00785067	1.08448	TRUE	Klf5_direct_+/+; Klf5_extended_+/+	FALSE
chr5:51777363-51778630	C-PEP.Calca+Adra2a	0.0130161	1.08439	FALSE	None	FALSE
chr18:21236779-21238353	C-PEP.Calca+Adra2a	0.00975179	1.08432	FALSE	None	FALSE
chr1:5587909-5589561	C-PEP.Calca+Adra2a	0.00458908	1.08431	TRUE	Mafa_direct_+/+; Meis1_extended_+/+; Meis2_extended_+/+	FALSE
chr2:165461096-165462216	C-PEP.Calca+Adra2a	0.00788126	1.0843	FALSE	None	FALSE
chr13:108914356-108915304	C-PEP.Calca+Adra2a	0.0217421	1.08418	FALSE	None	FALSE
chr16:7107984-7108375	C-PEP.Calca+Adra2a	0.00634589	1.08411	FALSE	None	FALSE
chr14:46670307-46671195	C-PEP.Calca+Adra2a	0.00924448	1.08405	FALSE	None	FALSE
chr18:5866509-5867318	C-PEP.Calca+Adra2a	0.000372175	1.08393	FALSE	None	FALSE
chr8:26178456-26179448	C-PEP.Calca+Adra2a	0.00911228	1.0839	FALSE	None	FALSE
chr16:8874896-8875661	C-PEP.Calca+Adra2a	0.0189305	1.08389	TRUE	Bcl6_direct_+/+; Klf13_extended_+/+; Klf6_extended_+/+; Nr3c1_extended_+/+	FALSE
chr5:150362319-150362689	C-PEP.Calca+Adra2a	0.0464234	1.08387	FALSE	None	FALSE
chr16:72459797-72460100	C-PEP.Calca+Adra2a	0.0348778	1.08382	FALSE	None	FALSE
chr8:83774252-83774522	C-PEP.Calca+Adra2a	0.0368393	1.08369	FALSE	None	FALSE
chr3:67358361-67359282	C-PEP.Calca+Adra2a	0.00651432	1.08357	FALSE	None	FALSE
chr3:8966666-8966946	C-PEP.Calca+Adra2a	0.000710457	1.08355	FALSE	None	FALSE
chr3:109388312-109388923	C-PEP.Calca+Adra2a	0.0113159	1.08351	FALSE	None	FALSE
chr10:85451465-85452483	C-PEP.Calca+Adra2a	0.0409907	1.08345	FALSE	None	FALSE
chr11:82877551-82878164	C-PEP.Calca+Adra2a	0.0131893	1.08337	FALSE	None	FALSE
chr15:86338979-86339732	C-PEP.Calca+Adra2a	0.00390179	1.08328	FALSE	None	FALSE
chr6:90619082-90619570	C-PEP.Calca+Adra2a	0.0167483	1.08323	FALSE	None	FALSE
chr15:41311374-41312470	C-PEP.Calca+Adra2a	0.0354461	1.08311	TRUE	Atf3_direct_-/+; Jun_direct_-/+; Fli1_extended_+/+; Atf3_extended_-/+; Bcl11a_extended_-/+; Jun_extended_-/+; Pou4f3_extended_-/+	FALSE
chr13:94479938-94481148	C-PEP.Calca+Adra2a	0.00109784	1.08311	FALSE	None	FALSE
chr5:30483564-30484149	C-PEP.Calca+Adra2a	0.0295252	1.0831	FALSE	None	FALSE
chr4:47587046-47587971	C-PEP.Calca+Adra2a	0.0183213	1.08304	FALSE	None	FALSE
chr3:83109269-83109608	C-PEP.Calca+Adra2a	0.0499195	1.083	FALSE	None	FALSE
chr4:120215613-120216555	C-PEP.Calca+Adra2a	6.81012004751357e-05	1.0829	FALSE	None	TRUE
chr6:64623589-64624918	C-PEP.Calca+Adra2a	0.0343839	1.0827	TRUE	Bach2_direct_-/+; Bcl11a_extended_+/+; Bach2_extended_-/+; Mbnl2_extended_-/+; Runx1_extended_-/+	FALSE
chr1:185386784-185387371	C-PEP.Calca+Adra2a	0.00625682	1.0827	FALSE	None	FALSE
chr4:23787383-23788412	C-PEP.Calca+Adra2a	0.0186311	1.08255	FALSE	None	TRUE
chr1:157636233-157637743	C-PEP.Calca+Adra2a	0.0136913	1.08247	FALSE	None	FALSE
chr18:60515266-60516770	C-PEP.Calca+Adra2a	0.0058253	1.08246	FALSE	None	FALSE
chr9:115605040-115605672	C-PEP.Calca+Adra2a	0.019942	1.08246	FALSE	None	FALSE
chr14:122871884-122872416	C-PEP.Calca+Adra2a	0.0490894	1.08237	FALSE	None	FALSE
chr13:69119713-69121154	C-PEP.Calca+Adra2a	0.0466468	1.08234	TRUE	Foxp2_extended_+/+; Irf6_extended_+/+; Zbtb20_extended_+/+; Cux1_extended_-/+; Fli1_extended_-/+; Pbx3_extended_-/+	FALSE
chr17:11783374-11783722	C-PEP.Calca+Adra2a	0.0296915	1.08232	FALSE	None	FALSE
chr15:57929302-57929584	C-PEP.Calca+Adra2a	0.0442113	1.08228	FALSE	None	FALSE
chr13:96924005-96925534	C-PEP.Calca+Adra2a	3.07522948966463e-06	1.08228	TRUE	Ebf3_direct_-/+; Nr3c1_extended_+/+; Zbtb20_extended_+/+; Ebf3_extended_-/+	TRUE
chr8:15562027-15563359	C-PEP.Calca+Adra2a	0.000608956	1.08226	FALSE	None	FALSE
chr8:110324092-110324476	C-PEP.Calca+Adra2a	0.0289034	1.08213	FALSE	None	FALSE
chr1:57900304-57900733	C-PEP.Calca+Adra2a	0.0272017	1.08207	FALSE	None	FALSE
chr11:40385251-40385796	C-PEP.Calca+Adra2a	0.0414345	1.08201	FALSE	None	FALSE
chr7:133440791-133441910	C-PEP.Calca+Adra2a	0.00758791	1.08194	FALSE	None	FALSE
chr16:43184821-43185312	C-PEP.Calca+Adra2a	0.0164723	1.0819	FALSE	None	FALSE
chr2:125930867-125931662	C-PEP.Calca+Adra2a	0.00577182	1.08189	FALSE	None	FALSE
chr1:172107708-172108281	C-PEP.Calca+Adra2a	0.00724529	1.08174	FALSE	None	FALSE
chr16:29879259-29880096	C-PEP.Calca+Adra2a	0.0491756	1.08156	TRUE	Ikzf2_extended_+/+; Zfp467_extended_+/+	FALSE
chr3:78879628-78880988	C-PEP.Calca+Adra2a	0.0250489	1.08151	FALSE	None	FALSE
chr6:87791064-87791246	C-PEP.Calca+Adra2a	0.0497119	1.0814	FALSE	None	FALSE
chr3:138803638-138803837	C-PEP.Calca+Adra2a	0.0264486	1.0811	FALSE	None	FALSE
chr3:27689500-27690851	C-PEP.Calca+Adra2a	0.00191417	1.08109	TRUE	Klf12_direct_+/+; Nfia_direct_+/+; Nfib_direct_+/+; Bach2_direct_-/+; Esr1_extended_+/+; Etv1_extended_+/+; Klf12_extended_+/+; Nf1_extended_+/+; Nfia_extended_+/+; Nfib_extended_+/+; Bach2_extended_-/+	FALSE
chr16:46245007-46246948	C-PEP.Calca+Adra2a	0.0146348	1.08107	FALSE	None	FALSE
chr7:47172545-47173959	C-PEP.Calca+Adra2a	0.00895738	1.08105	FALSE	None	FALSE
chr9:58174610-58175660	C-PEP.Calca+Adra2a	0.0483143	1.08104	FALSE	None	FALSE
chr11:61725415-61725804	C-PEP.Calca+Adra2a	0.0116259	1.08103	FALSE	None	FALSE
chr5:53429016-53430442	C-PEP.Calca+Adra2a	0.039511	1.08102	TRUE	Jun_direct_+/+; Bach2_direct_-/+; Jun_extended_+/+; Bach2_extended_-/+	FALSE
chr7:139151204-139151635	C-PEP.Calca+Adra2a	0.0263018	1.081	FALSE	None	FALSE
chr13:80613098-80614192	C-PEP.Calca+Adra2a	0.0100489	1.08097	FALSE	None	FALSE
chr9:85326125-85328808	C-PEP.Calca+Adra2a	1.90725270005095e-11	1.08093	FALSE	None	TRUE
chr17:40345684-40346438	C-PEP.Calca+Adra2a	0.0429947	1.08085	FALSE	None	FALSE
chr16:41205212-41206047	C-PEP.Calca+Adra2a	0.00703992	1.08082	FALSE	None	TRUE
chr14:12743390-12743831	C-PEP.Calca+Adra2a	0.000456093	1.08082	FALSE	None	FALSE
chr18:24306463-24306879	C-PEP.Calca+Adra2a	0.0152392	1.08079	TRUE	Bach2_direct_-/+; Bnc2_extended_+/+; Bach2_extended_-/+	FALSE
chr7:37565966-37567306	C-PEP.Calca+Adra2a	0.00512921	1.08075	FALSE	None	FALSE
chr17:27228127-27229344	C-PEP.Calca+Adra2a	0.000313769	1.08075	FALSE	None	FALSE
chr1:165564428-165565041	C-PEP.Calca+Adra2a	0.0263496	1.08062	FALSE	None	FALSE
chr18:61156934-61157237	C-PEP.Calca+Adra2a	0.0123655	1.08054	FALSE	None	FALSE
chr14:80662587-80663771	C-PEP.Calca+Adra2a	0.0192555	1.08048	FALSE	None	FALSE
chr1:162130657-162131331	C-PEP.Calca+Adra2a	0.0400241	1.0804	FALSE	None	FALSE
chr2:146633561-146634617	C-PEP.Calca+Adra2a	0.00147217	1.08038	FALSE	None	FALSE
chr16:95277390-95277900	C-PEP.Calca+Adra2a	0.0033012	1.08014	FALSE	None	FALSE
chr13:91675666-91675970	C-PEP.Calca+Adra2a	0.00552803	1.0801	FALSE	None	FALSE
chr7:121589034-121590260	C-PEP.Calca+Adra2a	0.00223049	1.08004	FALSE	None	TRUE
chr14:54936351-54936970	C-PEP.Calca+Adra2a	0.0153078	1.07995	FALSE	None	FALSE
chr1:154578117-154578837	C-PEP.Calca+Adra2a	0.0443555	1.07995	FALSE	None	FALSE
chr10:118858818-118859120	C-PEP.Calca+Adra2a	0.0451548	1.07994	FALSE	None	FALSE
chr1:64783569-64783983	C-PEP.Calca+Adra2a	0.00470776	1.07987	FALSE	None	FALSE
chr18:43086495-43087199	C-PEP.Calca+Adra2a	0.0131941	1.0798	FALSE	None	TRUE
chr2:113089697-113090633	C-PEP.Calca+Adra2a	0.0128261	1.07971	FALSE	None	FALSE
chr11:57522175-57522583	C-PEP.Calca+Adra2a	0.0300149	1.0797	FALSE	None	FALSE
chr12:53587446-53588291	C-PEP.Calca+Adra2a	0.00121168	1.07967	FALSE	None	TRUE
chr6:118795968-118796556	C-PEP.Calca+Adra2a	0.00612979	1.07964	FALSE	None	FALSE
chr8:118114093-118115079	C-PEP.Calca+Adra2a	0.0101502	1.07952	FALSE	None	FALSE
chr5:26940537-26942041	C-PEP.Calca+Adra2a	0.0018209	1.07947	TRUE	Bcl11b_extended_+/+; Ebf4_extended_+/+; Zbtb20_extended_+/+; Tbx3_extended_-/+	FALSE
chr1:37372284-37372658	C-PEP.Calca+Adra2a	0.00413181	1.07945	FALSE	None	FALSE
chr7:46551808-46552545	C-PEP.Calca+Adra2a	0.00255032	1.0793	TRUE	Klf7_direct_-/+; Etv1_extended_+/+; Mitf_extended_+/+; Klf7_extended_-/+	FALSE
chr1:181352053-181354395	C-PEP.Calca+Adra2a	0.0182326	1.07927	TRUE	Zfp467_extended_+/+	FALSE
chr2:72912687-72913607	C-PEP.Calca+Adra2a	0.0210375	1.07919	FALSE	None	FALSE
chr5:150893946-150894954	C-PEP.Calca+Adra2a	0.00986354	1.07918	FALSE	None	FALSE
chr2:26039659-26040848	C-PEP.Calca+Adra2a	0.000302178	1.07917	TRUE	Ikzf2_extended_+/+; Mxi1_extended_+/+; Taf1_extended_+/+	FALSE
chr4:44641228-44642553	C-PEP.Calca+Adra2a	0.00368284	1.07911	FALSE	None	TRUE
chr4:127598726-127599208	C-PEP.Calca+Adra2a	0.00998199	1.07906	FALSE	None	FALSE
chr10:56841234-56842233	C-PEP.Calca+Adra2a	0.0111732	1.07903	FALSE	None	FALSE
chr1:154054843-154056009	C-PEP.Calca+Adra2a	0.0266995	1.07892	FALSE	None	FALSE
chr16:36545657-36547036	C-PEP.Calca+Adra2a	0.00330904	1.07882	FALSE	None	FALSE
chr2:34647263-34648172	C-PEP.Calca+Adra2a	0.000279154	1.07853	FALSE	None	FALSE
chr12:73812995-73813525	C-PEP.Calca+Adra2a	0.0378723	1.07852	FALSE	None	FALSE
chr2:61035153-61036534	C-PEP.Calca+Adra2a	0.0419762	1.07851	TRUE	Ebf1_direct_+/+; Ebf1_extended_+/+; Mbnl2_extended_+/+; Pbx1_extended_-/+	FALSE
chr8:80951915-80953337	C-PEP.Calca+Adra2a	0.0391492	1.0785	FALSE	None	FALSE
chr4:131821036-131822473	C-PEP.Calca+Adra2a	0.000655927	1.07837	FALSE	None	TRUE
chr8:95156989-95157778	C-PEP.Calca+Adra2a	0.00352965	1.07835	TRUE	Pou4f1_extended_+/+	FALSE
chr14:78170749-78172077	C-PEP.Calca+Adra2a	0.0453808	1.07834	FALSE	None	TRUE
chr19:22999019-22999758	C-PEP.Calca+Adra2a	0.0297988	1.07817	TRUE	Bcl6_direct_+/+; Etv1_direct_+/+; Fli1_direct_+/+; Klf5_direct_+/+; Klf7_direct_+/+; Bcl11a_extended_+/+; Elf1_extended_+/+; Etv1_extended_+/+; Fli1_extended_+/+; Klf5_extended_+/+; Klf7_extended_+/+; Nr3c1_extended_+/+; Pdlim5_extended_+/+; Zbtb20_extended_+/+; Zfhx2_extended_+/+; Glis1_extended_-/+; Meis2_extended_-/+; Onecut2_extended_-/+; Pbx1_extended_-/+; Pbx3_extended_-/+; Pou4f2_extended_-/+; Pou6f2_extended_-/+; Tlx3_extended_-/+; Zfp423_extended_-/+	FALSE
chr9:99681616-99682769	C-PEP.Calca+Adra2a	0.00114652	1.07812	FALSE	None	FALSE
chr1:15857023-15857501	C-PEP.Calca+Adra2a	0.0403255	1.07808	TRUE	Bach2_direct_-/+; Bnc2_extended_+/+; Atf3_extended_-/+; Bach2_extended_-/+; Cux2_extended_-/+	FALSE
chr19:60328161-60328946	C-PEP.Calca+Adra2a	0.0131135	1.07806	FALSE	None	FALSE
chr13:57392376-57393769	C-PEP.Calca+Adra2a	0.00473505	1.07798	TRUE	Klf5_direct_-/+; Cbfb_extended_+/+; Pou6f2_extended_+/+; Skor2_extended_+/+	FALSE
chr5:90647841-90648445	C-PEP.Calca+Adra2a	0.00314559	1.07796	FALSE	None	FALSE
chr5:48860807-48861119	C-PEP.Calca+Adra2a	0.0275023	1.07789	FALSE	None	FALSE
chr15:86554416-86555117	C-PEP.Calca+Adra2a	0.0153785	1.07789	FALSE	None	FALSE
chr8:11299917-11301098	C-PEP.Calca+Adra2a	0.0155112	1.07784	FALSE	None	FALSE
chr13:62892907-62893785	C-PEP.Calca+Adra2a	0.00130524	1.07773	TRUE	Pou6f2_extended_+/+	TRUE
chr6:103333548-103335179	C-PEP.Calca+Adra2a	0.0277618	1.07771	FALSE	None	FALSE
chr5:21866232-21866694	C-PEP.Calca+Adra2a	0.0137548	1.07771	FALSE	None	FALSE
chr1:66651080-66651649	C-PEP.Calca+Adra2a	0.0038436	1.0777	FALSE	None	FALSE
chr6:40013287-40013698	C-PEP.Calca+Adra2a	0.00127767	1.07769	TRUE	Fli1_direct_-/+; Klf5_direct_-/+; Fli1_extended_-/+; Klf5_extended_-/+	FALSE
chr13:29743443-29744338	C-PEP.Calca+Adra2a	0.00232206	1.07761	FALSE	None	FALSE
chr7:92811794-92812178	C-PEP.Calca+Adra2a	0.0489257	1.0776	TRUE	Maf_direct_+/+	FALSE
chr9:115593389-115593859	C-PEP.Calca+Adra2a	0.0356724	1.07748	FALSE	None	FALSE
chr8:36952154-36953582	C-PEP.Calca+Adra2a	0.0304376	1.07741	FALSE	None	FALSE
chr14:23498350-23498868	C-PEP.Calca+Adra2a	0.00804467	1.07735	FALSE	None	FALSE
chr4:89050691-89051466	C-PEP.Calca+Adra2a	0.0451228	1.07735	FALSE	None	FALSE
chr18:25659988-25660792	C-PEP.Calca+Adra2a	0.000330968	1.07727	FALSE	None	FALSE
chr17:84940080-84940534	C-PEP.Calca+Adra2a	0.0480549	1.0772	FALSE	None	FALSE
chr13:91432578-91433953	C-PEP.Calca+Adra2a	0.000958509	1.07715	FALSE	None	FALSE
chr18:60952317-60953429	C-PEP.Calca+Adra2a	0.0138769	1.0771	TRUE	Bcl6_direct_+/+; Foxo1_extended_+/+; Zfp467_extended_+/+	FALSE
chr1:20477450-20478503	C-PEP.Calca+Adra2a	0.00984847	1.07706	FALSE	None	FALSE
chr8:87928673-87929537	C-PEP.Calca+Adra2a	0.00299123	1.07696	FALSE	None	FALSE
chr7:46835092-46835687	C-PEP.Calca+Adra2a	0.00566617	1.07693	TRUE	Peg3_extended_+/+	FALSE
chr5:91840891-91841396	C-PEP.Calca+Adra2a	0.0190475	1.07689	FALSE	None	FALSE
chr2:163237755-163238589	C-PEP.Calca+Adra2a	0.0121057	1.07688	FALSE	None	FALSE
chrX:11097682-11099417	C-PEP.Calca+Adra2a	0.0083295	1.07677	FALSE	None	TRUE
chr17:89061551-89062966	C-PEP.Calca+Adra2a	0.00504375	1.07662	FALSE	None	FALSE
chr18:52745267-52747126	C-PEP.Calca+Adra2a	0.00174535	1.07659	TRUE	Bcl11b_extended_+/+; Pbx1_extended_+/+; Skor2_extended_-/+	FALSE
chr17:8524260-8525659	C-PEP.Calca+Adra2a	0.00777789	1.07655	FALSE	None	FALSE
chr14:116553261-116554300	C-PEP.Calca+Adra2a	0.00232719	1.07645	TRUE	Thrb_direct_+/+; Bach2_extended_+/+; Bnc2_extended_+/+; Hnf4g_extended_+/+; Nr6a1_extended_+/+; Cux2_extended_-/+	FALSE
chr3:152707497-152708446	C-PEP.Calca+Adra2a	0.011966	1.07642	FALSE	None	FALSE
chr7:74021771-74022121	C-PEP.Calca+Adra2a	0.0248287	1.07638	FALSE	None	FALSE
chr12:77643752-77644538	C-PEP.Calca+Adra2a	0.0016738	1.07626	FALSE	None	FALSE
chr19:38518729-38519293	C-PEP.Calca+Adra2a	0.0132108	1.07625	TRUE	Pbx1_direct_+/+; Pou6f2_extended_+/+	FALSE
chr7:141259020-141259910	C-PEP.Calca+Adra2a	9.47082900867758e-05	1.07615	FALSE	None	FALSE
chr2:168626127-168626726	C-PEP.Calca+Adra2a	3.12440048202508e-05	1.07612	TRUE	Sox4_extended_+/+; Zfhx2_extended_+/+	FALSE
chr7:46532719-46533397	C-PEP.Calca+Adra2a	0.00345606	1.07609	TRUE	Klf7_direct_-/+; Cux2_extended_+/+; Klf7_extended_-/+	FALSE
chr9:56492330-56492871	C-PEP.Calca+Adra2a	9.24360287683737e-05	1.07603	FALSE	None	FALSE
chr17:5008318-5008634	C-PEP.Calca+Adra2a	0.000816355	1.076	FALSE	None	FALSE
chr10:30725210-30725460	C-PEP.Calca+Adra2a	0.0228622	1.07598	FALSE	None	FALSE
chr9:49695345-49696122	C-PEP.Calca+Adra2a	0.0173747	1.07598	FALSE	None	FALSE
chr11:58418853-58419521	C-PEP.Calca+Adra2a	0.0235446	1.07568	FALSE	None	FALSE
chr4:83373276-83374183	C-PEP.Calca+Adra2a	0.0333417	1.07561	FALSE	None	FALSE
chrX:103878799-103880036	C-PEP.Calca+Adra2a	0.00236057	1.07553	TRUE	Bcl6_direct_+/+; Klf12_direct_-/+; Hnf4g_extended_+/+; Zbtb20_extended_+/+; Klf12_extended_-/+; Onecut2_extended_-/+	TRUE
chr2:59350967-59352328	C-PEP.Calca+Adra2a	0.0021498	1.07543	FALSE	None	FALSE
chr2:70939379-70940229	C-PEP.Calca+Adra2a	0.0105727	1.07539	TRUE	Cbfb_direct_+/+; Cbfb_extended_+/+	FALSE
chr2:180941812-180942842	C-PEP.Calca+Adra2a	0.030616	1.07539	FALSE	None	FALSE
chr1:15602792-15603628	C-PEP.Calca+Adra2a	0.0104143	1.07536	TRUE	Fli1_extended_+/+; Pdlim5_extended_+/+; Cux2_extended_-/+; Pou6f2_extended_-/+; Skor2_extended_-/+	FALSE
chr1:181361185-181362259	C-PEP.Calca+Adra2a	0.0156802	1.07526	FALSE	None	FALSE
chr14:34511888-34512686	C-PEP.Calca+Adra2a	0.0221161	1.07512	FALSE	None	FALSE
chr1:130575896-130577284	C-PEP.Calca+Adra2a	0.000844099	1.07507	FALSE	None	FALSE
chr14:34034472-34034836	C-PEP.Calca+Adra2a	0.0409058	1.07506	TRUE	Bach1_direct_+/+; Jun_direct_+/+; Bach1_extended_+/+; Jun_extended_+/+	FALSE
chr7:46593319-46594051	C-PEP.Calca+Adra2a	0.0253326	1.07503	FALSE	None	FALSE
chr2:4146292-4146765	C-PEP.Calca+Adra2a	0.0287935	1.07498	FALSE	None	FALSE
chr2:106788296-106789417	C-PEP.Calca+Adra2a	2.6066922902831e-05	1.07494	FALSE	None	FALSE
chr13:68569643-68570161	C-PEP.Calca+Adra2a	0.000147415	1.07494	FALSE	None	FALSE
chr1:72955068-72955992	C-PEP.Calca+Adra2a	0.042504	1.07489	TRUE	Foxo1_extended_+/+; Tcf4_extended_+/+; Zfp467_extended_+/+	FALSE
chr4:99947828-99948051	C-PEP.Calca+Adra2a	0.0218035	1.07485	FALSE	None	FALSE
chr3:29968598-29970124	C-PEP.Calca+Adra2a	0.00149897	1.07483	FALSE	None	FALSE
chr8:116911096-116911903	C-PEP.Calca+Adra2a	0.0204645	1.07482	FALSE	None	FALSE
chr2:102873637-102874413	C-PEP.Calca+Adra2a	0.00530479	1.07481	FALSE	None	FALSE
chrX:150634587-150635598	C-PEP.Calca+Adra2a	0.00914859	1.07481	TRUE	Elf1_extended_+/+	FALSE
chr5:100231832-100233031	C-PEP.Calca+Adra2a	0.0100884	1.07476	TRUE	Etv5_direct_+/+; Fli1_direct_+/+; Arid3a_extended_+/+; Cux1_extended_+/+; Elf1_extended_+/+; Fli1_extended_+/+; Plagl1_extended_+/+; Bcl11a_extended_-/+	FALSE
chr12:72830091-72831055	C-PEP.Calca+Adra2a	0.00120752	1.07465	TRUE	Atf5_direct_+/+; Hif1a_extended_+/+; Pbx1_extended_-/+	FALSE
chr17:90213708-90214208	C-PEP.Calca+Adra2a	0.0174647	1.07462	FALSE	None	FALSE
chr13:50940373-50941161	C-PEP.Calca+Adra2a	0.0041526	1.07439	FALSE	None	FALSE
chr6:134774561-134775187	C-PEP.Calca+Adra2a	0.0168515	1.07434	FALSE	None	TRUE
chr15:36571198-36572185	C-PEP.Calca+Adra2a	0.00497309	1.0743	FALSE	None	FALSE
chr7:118468095-118468389	C-PEP.Calca+Adra2a	0.0477743	1.07427	FALSE	None	FALSE
chr10:26158104-26159596	C-PEP.Calca+Adra2a	0.0301194	1.07425	FALSE	None	FALSE
chr6:148073295-148074777	C-PEP.Calca+Adra2a	0.0169043	1.07419	TRUE	Atf3_direct_+/+; Bach1_direct_+/+; Klf5_direct_+/+; Rora_direct_-/+; Atf3_extended_+/+; Bach1_extended_+/+; Bnc2_extended_+/+; Creb3l2_extended_+/+; Isl2_extended_+/+; Klf5_extended_+/+; Nfkb1_extended_+/+; Pou4f1_extended_-/+; Rora_extended_-/+	FALSE
chr2:157784064-157784253	C-PEP.Calca+Adra2a	0.0287911	1.07411	FALSE	None	FALSE
chr1:37742716-37743348	C-PEP.Calca+Adra2a	0.00365416	1.07407	TRUE	Klf5_direct_-/+; Klf5_extended_-/+	FALSE
chr9:46627231-46628113	C-PEP.Calca+Adra2a	0.0228496	1.07407	FALSE	None	FALSE
chr13:113354907-113355487	C-PEP.Calca+Adra2a	0.0165075	1.07407	FALSE	None	FALSE
chr6:121342724-121343978	C-PEP.Calca+Adra2a	0.0010371	1.07402	FALSE	None	FALSE
chr17:66843193-66844794	C-PEP.Calca+Adra2a	0.000323501	1.07398	FALSE	None	FALSE
chr15:88561255-88561800	C-PEP.Calca+Adra2a	0.0177559	1.07391	FALSE	None	FALSE
chr10:85359830-85360623	C-PEP.Calca+Adra2a	0.0427646	1.07384	FALSE	None	FALSE
chr12:101816778-101817264	C-PEP.Calca+Adra2a	0.011201	1.07382	FALSE	None	FALSE
chr6:31807096-31808306	C-PEP.Calca+Adra2a	9.88879025224486e-05	1.07376	FALSE	None	TRUE
chr6:51958546-51959509	C-PEP.Calca+Adra2a	0.0049211	1.07367	FALSE	None	FALSE
chr11:90106087-90106747	C-PEP.Calca+Adra2a	0.0379414	1.0735	FALSE	None	FALSE
chr4:109144129-109144493	C-PEP.Calca+Adra2a	0.00668978	1.0735	FALSE	None	FALSE
chr1:189343294-189344374	C-PEP.Calca+Adra2a	0.0331662	1.07349	TRUE	Klf5_direct_-/+; Rxrg_extended_+/+; Zbtb20_extended_+/+; Klf5_extended_-/+; Plagl1_extended_-/+	TRUE
chr14:115246675-115247394	C-PEP.Calca+Adra2a	0.0340245	1.07342	TRUE	Pbx1_extended_+/+; Etv1_extended_-/+	FALSE
chr7:96459151-96459575	C-PEP.Calca+Adra2a	0.027894	1.07331	TRUE	Klf5_direct_-/+; Cux2_extended_+/+; Klf5_extended_-/+	FALSE
chr3:132647176-132647729	C-PEP.Calca+Adra2a	0.0473592	1.07321	FALSE	None	FALSE
chr12:79735168-79736001	C-PEP.Calca+Adra2a	0.000147884	1.07306	FALSE	None	FALSE
chr9:107492894-107493693	C-PEP.Calca+Adra2a	0.0103809	1.07304	TRUE	Klf7_direct_+/+; Klf13_extended_+/+; Klf6_extended_+/+; Klf7_extended_+/+; Zbtb20_extended_+/+	TRUE
chr15:66865664-66866200	C-PEP.Calca+Adra2a	0.0436157	1.07304	FALSE	None	FALSE
chr15:26039270-26040670	C-PEP.Calca+Adra2a	0.0398683	1.07298	TRUE	Mef2a_direct_+/+; Foxo1_extended_+/+; Hltf_extended_+/+; Mef2a_extended_+/+; Zfhx2_extended_+/+	FALSE
chr6:134709832-134710787	C-PEP.Calca+Adra2a	0.000646174	1.07285	TRUE	Etv6_direct_+/+	FALSE
chr9:34733286-34733910	C-PEP.Calca+Adra2a	0.00276888	1.07284	FALSE	None	FALSE
chr1:36611543-36613088	C-PEP.Calca+Adra2a	0.0141754	1.07276	TRUE	Klf5_direct_+/+; Elf1_extended_+/+; Etv1_extended_+/+; Klf5_extended_+/+; Runx1_extended_+/+; Zfhx2_extended_+/+	FALSE
chr4:63349439-63349884	C-PEP.Calca+Adra2a	0.0213938	1.07272	FALSE	None	FALSE
chr18:65263258-65263555	C-PEP.Calca+Adra2a	0.0325185	1.07255	FALSE	None	FALSE
chr8:60624566-60625451	C-PEP.Calca+Adra2a	0.0356771	1.0725	FALSE	None	FALSE
chr8:30270076-30271191	C-PEP.Calca+Adra2a	0.0178469	1.07241	FALSE	None	FALSE
chr9:34771150-34772463	C-PEP.Calca+Adra2a	0.0371396	1.07232	TRUE	Mef2a_direct_+/+; Mef2c_direct_+/+; Pbx1_direct_+/+; Ebf3_direct_-/+; Ets1_direct_-/+; Fli1_direct_-/+; Klf5_direct_-/+; Ebf4_extended_+/+; Glis1_extended_+/+; Mef2a_extended_+/+; Mef2c_extended_+/+; Zfp423_extended_+/+; Bcl6_extended_-/+; Ebf3_extended_-/+; Pdlim5_extended_-/+; Pparg_extended_-/+; Runx2_extended_-/+	FALSE
chr14:25101662-25102965	C-PEP.Calca+Adra2a	0.00433057	1.07226	FALSE	None	FALSE
chr12:57281188-57282015	C-PEP.Calca+Adra2a	0.00135253	1.07224	FALSE	None	FALSE
chr18:23572785-23573231	C-PEP.Calca+Adra2a	0.00574606	1.07211	FALSE	None	FALSE
chr14:86299456-86300061	C-PEP.Calca+Adra2a	0.0349589	1.07204	FALSE	None	FALSE
chr19:10280850-10281591	C-PEP.Calca+Adra2a	0.000557924	1.07195	FALSE	None	FALSE
chr14:24565711-24566476	C-PEP.Calca+Adra2a	0.0374083	1.07195	FALSE	None	FALSE
chr3:8755805-8756831	C-PEP.Calca+Adra2a	0.0256254	1.07188	FALSE	None	FALSE
chr13:6469284-6470151	C-PEP.Calca+Adra2a	2.55596496108907e-05	1.07144	FALSE	None	FALSE
chr12:12841475-12842856	C-PEP.Calca+Adra2a	0.0114621	1.07127	FALSE	None	FALSE
chr17:28751671-28751996	C-PEP.Calca+Adra2a	0.00311606	1.07111	TRUE	Elf1_direct_+/+	FALSE
chr17:71747613-71748198	C-PEP.Calca+Adra2a	0.00386248	1.07098	FALSE	None	TRUE
chr6:142635651-142636031	C-PEP.Calca+Adra2a	0.0318251	1.07098	FALSE	None	FALSE
chr4:3775808-3776576	C-PEP.Calca+Adra2a	0.0310776	1.07097	TRUE	Fli1_extended_-/+	FALSE
chr5:81535582-81536271	C-PEP.Calca+Adra2a	0.017585	1.07089	FALSE	None	FALSE
chr13:51800835-51801284	C-PEP.Calca+Adra2a	0.0105713	1.07081	TRUE	Klf13_direct_+/+; Elf1_extended_+/+; Klf13_extended_+/+; Zfp423_extended_-/+	FALSE
chr2:25760825-25762151	C-PEP.Calca+Adra2a	0.0110773	1.07071	FALSE	None	FALSE
chr17:58635620-58636701	C-PEP.Calca+Adra2a	0.0245947	1.07069	FALSE	None	TRUE
chr6:94183110-94183565	C-PEP.Calca+Adra2a	0.0179174	1.07064	FALSE	None	FALSE
chr18:83399249-83400564	C-PEP.Calca+Adra2a	0.00654525	1.07061	FALSE	None	TRUE
chr3:41094016-41094627	C-PEP.Calca+Adra2a	0.0190356	1.07055	FALSE	None	FALSE
chr6:62162384-62163198	C-PEP.Calca+Adra2a	0.0024331	1.07051	FALSE	None	TRUE
chr10:60804132-60804560	C-PEP.Calca+Adra2a	0.0165312	1.07045	FALSE	None	FALSE
chr6:18504229-18505177	C-PEP.Calca+Adra2a	0.0104341	1.07042	TRUE	Klf5_direct_-/+; Nfia_extended_+/+; Bach2_extended_-/+; Mbnl2_extended_-/+	TRUE
chr2:11568402-11569108	C-PEP.Calca+Adra2a	0.0338195	1.07036	TRUE	Thrb_direct_-/+; Onecut1_extended_+/+	FALSE
chr1:119669278-119670158	C-PEP.Calca+Adra2a	0.00773944	1.07022	TRUE	Nfatc3_extended_+/+	FALSE
chr3:55292759-55293235	C-PEP.Calca+Adra2a	0.00433924	1.07011	TRUE	Foxn3_extended_-/+	FALSE
chr3:54290881-54291485	C-PEP.Calca+Adra2a	0.031014	1.07011	FALSE	None	FALSE
chr15:28653959-28655095	C-PEP.Calca+Adra2a	0.0308491	1.06997	FALSE	None	FALSE
chr10:81047820-81048950	C-PEP.Calca+Adra2a	0.000559918	1.06997	FALSE	None	FALSE
chr9:63144343-63144662	C-PEP.Calca+Adra2a	0.02618	1.06991	FALSE	None	FALSE
chr3:6731261-6731863	C-PEP.Calca+Adra2a	0.0270968	1.06988	FALSE	None	FALSE
chr19:6132760-6133180	C-PEP.Calca+Adra2a	0.00283049	1.06983	FALSE	None	FALSE
chr15:7015589-7016415	C-PEP.Calca+Adra2a	0.0156989	1.06977	FALSE	None	FALSE
chr11:115334446-115334935	C-PEP.Calca+Adra2a	0.0217473	1.06973	TRUE	Esrrb_extended_+/+; Onecut1_extended_+/+; Satb1_extended_+/+	FALSE
chr2:80667202-80668057	C-PEP.Calca+Adra2a	0.013283	1.06945	FALSE	None	FALSE
chr11:58239074-58239752	C-PEP.Calca+Adra2a	0.00164556	1.0694	FALSE	None	TRUE
chr16:44125365-44125553	C-PEP.Calca+Adra2a	0.0364606	1.06928	FALSE	None	FALSE
chr10:86834327-86835278	C-PEP.Calca+Adra2a	0.0269394	1.06918	TRUE	Klf6_extended_+/+; Smad5_extended_+/+; Zfhx2_extended_+/+	FALSE
chr12:69127346-69127762	C-PEP.Calca+Adra2a	0.0287496	1.06914	FALSE	None	FALSE
chrX:52153315-52154272	C-PEP.Calca+Adra2a	0.0474819	1.06906	FALSE	None	FALSE
chr5:125267118-125267483	C-PEP.Calca+Adra2a	0.0217586	1.06904	FALSE	None	TRUE
chr2:76047680-76048369	C-PEP.Calca+Adra2a	0.0330586	1.06904	FALSE	None	FALSE
chr2:84916796-84917697	C-PEP.Calca+Adra2a	0.0010393	1.06891	FALSE	None	FALSE
chr18:82271804-82272673	C-PEP.Calca+Adra2a	0.0384617	1.0689	FALSE	None	FALSE
chr2:103368000-103369636	C-PEP.Calca+Adra2a	0.00805814	1.06886	FALSE	None	FALSE
chr15:81216960-81217803	C-PEP.Calca+Adra2a	0.0265811	1.06886	TRUE	Bach1_direct_+/+; Klf12_direct_+/+; Ikzf2_extended_+/+; Klf12_extended_+/+; Rcor1_extended_+/+; Zfp398_extended_+/+	TRUE
chr7:78887175-78888354	C-PEP.Calca+Adra2a	0.0107662	1.06884	FALSE	None	FALSE
chr19:22572207-22572753	C-PEP.Calca+Adra2a	0.00259113	1.0687	TRUE	Klf7_direct_+/+; Klf7_extended_+/+; Stat3_extended_+/+; Onecut2_extended_-/+; Pou4f1_extended_-/+; Pou4f2_extended_-/+; Pou6f2_extended_-/+	FALSE
chr5:43282114-43282484	C-PEP.Calca+Adra2a	0.0435946	1.06851	FALSE	None	FALSE
chr4:94464808-94465623	C-PEP.Calca+Adra2a	0.0306915	1.06851	FALSE	None	FALSE
chr2:125056654-125057761	C-PEP.Calca+Adra2a	0.000696142	1.06847	FALSE	None	TRUE
chr1:179617513-179617755	C-PEP.Calca+Adra2a	0.000849889	1.06839	FALSE	None	FALSE
chr1:127981036-127981847	C-PEP.Calca+Adra2a	0.00578595	1.06838	TRUE	Pou2f1_direct_+/+; Hltf_extended_+/+; Onecut1_extended_+/+	FALSE
chr4:57390480-57391770	C-PEP.Calca+Adra2a	0.00248718	1.06835	FALSE	None	FALSE
chr11:5149137-5149831	C-PEP.Calca+Adra2a	0.00947916	1.06833	FALSE	None	FALSE
chr5:150294192-150294899	C-PEP.Calca+Adra2a	0.000446236	1.06819	FALSE	None	FALSE
chr8:87235616-87236215	C-PEP.Calca+Adra2a	0.0373643	1.06815	FALSE	None	FALSE
chr1:138801039-138802038	C-PEP.Calca+Adra2a	0.0372594	1.06808	FALSE	None	FALSE
chr10:94569054-94570014	C-PEP.Calca+Adra2a	0.0141718	1.06807	TRUE	Etv5_direct_+/+; Fli1_direct_+/+; Bcl11a_extended_+/+; Elf1_extended_+/+; Fli1_extended_+/+; Klf7_extended_+/+; Rxrg_extended_+/+; Zfhx2_extended_+/+; Skor2_extended_-/+	FALSE
chr19:32237957-32238401	C-PEP.Calca+Adra2a	0.0342113	1.06805	FALSE	None	FALSE
chr11:71350920-71351471	C-PEP.Calca+Adra2a	0.0414231	1.06787	FALSE	None	FALSE
chr14:70114788-70115586	C-PEP.Calca+Adra2a	0.0427857	1.06782	TRUE	E2f3_direct_+/+; E2f3_extended_+/+; Foxo1_extended_+/+	FALSE
chr7:29444828-29445584	C-PEP.Calca+Adra2a	0.0039495	1.06781	FALSE	None	FALSE
chr11:76045128-76045694	C-PEP.Calca+Adra2a	7.25595131479977e-05	1.06779	FALSE	None	FALSE
chr13:12528270-12528786	C-PEP.Calca+Adra2a	0.0142808	1.06762	FALSE	None	FALSE
chr9:81631460-81634417	C-PEP.Calca+Adra2a	0.0156245	1.06752	TRUE	Bcl6_direct_+/+; Ebf2_direct_+/+; Nfib_direct_+/+; Ebf2_extended_+/+; Ebf4_extended_+/+; Foxo1_extended_+/+; Lcorl_extended_+/+; Nfib_extended_+/+; Nr3c1_extended_+/+; Zeb2_extended_+/+; Zfp467_extended_+/+; Rora_extended_-/+; Thrb_extended_-/+	FALSE
chr10:108776731-108777086	C-PEP.Calca+Adra2a	0.0125849	1.06744	FALSE	None	FALSE
chr6:54703635-54704046	C-PEP.Calca+Adra2a	0.0243662	1.06732	TRUE	Klf6_extended_+/+; Thrb_extended_-/+	TRUE
chr6:118846331-118846914	C-PEP.Calca+Adra2a	0.0305236	1.06732	TRUE	Elf1_extended_+/+; Sox4_extended_+/+	FALSE
chr11:35337770-35338652	C-PEP.Calca+Adra2a	0.0111116	1.06728	FALSE	None	FALSE
chr1:133886026-133887544	C-PEP.Calca+Adra2a	0.0354855	1.06715	TRUE	Klf12_direct_-/+; Klf5_direct_-/+; Foxo1_extended_+/+; Klf6_extended_+/+; Rxrg_extended_+/+; Zbtb20_extended_+/+; Zfp467_extended_+/+; Klf12_extended_-/+; Klf5_extended_-/+; Pbx3_extended_-/+; Thrb_extended_-/+	FALSE
chr10:6492354-6493006	C-PEP.Calca+Adra2a	0.0168911	1.06715	FALSE	None	TRUE
chr13:70335845-70336700	C-PEP.Calca+Adra2a	0.0101708	1.0671	FALSE	None	FALSE
chr11:108038282-108038868	C-PEP.Calca+Adra2a	0.0330534	1.06706	TRUE	Klf5_direct_+/+; E2f3_extended_+/+; Elf1_extended_+/+; Foxn2_extended_+/+; Mbnl2_extended_+/+; Pdlim5_extended_+/+; Zfhx2_extended_+/+; Bcl11b_extended_-/+; Cux2_extended_-/+; Pbx1_extended_-/+; Pou4f1_extended_-/+; Pou4f2_extended_-/+; Pou4f3_extended_-/+; Skor2_extended_-/+; Tlx3_extended_-/+	FALSE
chr11:85676663-85676946	C-PEP.Calca+Adra2a	0.0423261	1.06703	FALSE	None	FALSE
chr9:47307440-47308826	C-PEP.Calca+Adra2a	0.0128869	1.06698	FALSE	None	FALSE
chr4:35844367-35845682	C-PEP.Calca+Adra2a	0.00253577	1.06694	TRUE	Bcl6_direct_-/+; Ebf3_direct_-/+; Elf1_direct_-/+; Ets1_direct_-/+; Fli1_direct_-/+; Klf5_direct_-/+; Glis1_extended_+/+; Nfia_extended_+/+; Onecut1_extended_+/+; Pbx1_extended_+/+; Bcl6_extended_-/+; Ebf3_extended_-/+; Fli1_extended_-/+; Mbnl2_extended_-/+; Pdlim5_extended_-/+; Runx1_extended_-/+; Smad1_extended_-/+	FALSE
chr18:25695669-25695881	C-PEP.Calca+Adra2a	0.00787937	1.06693	FALSE	None	FALSE
chr1:151984341-151984851	C-PEP.Calca+Adra2a	0.00671537	1.06687	FALSE	None	FALSE
chr18:50053356-50054025	C-PEP.Calca+Adra2a	0.00255096	1.0667	FALSE	None	TRUE
chr11:59988774-59990437	C-PEP.Calca+Adra2a	0.00276401	1.06666	TRUE	Arid3a_extended_+/+; E2f3_extended_+/+; Elf1_extended_+/+; Klf13_extended_+/+; Pdlim5_extended_+/+; Yy1_extended_+/+; Zfhx2_extended_+/+	FALSE
chr13:100950557-100950977	C-PEP.Calca+Adra2a	0.04475	1.06656	TRUE	Bcl11a_extended_+/+	FALSE
chr3:98150857-98151401	C-PEP.Calca+Adra2a	0.0296312	1.06656	FALSE	None	FALSE
chr5:148363694-148364141	C-PEP.Calca+Adra2a	0.00473505	1.06643	TRUE	Atf3_direct_+/+; Atf3_extended_+/+; E2f3_extended_+/+; Bach2_extended_-/+	FALSE
chr14:121435483-121436520	C-PEP.Calca+Adra2a	0.00123134	1.06639	TRUE	Cux2_direct_+/+; Esrrb_direct_+/+; Esrrg_direct_+/+; Esrrb_extended_+/+; Esrrg_extended_+/+; Etv1_extended_+/+; Klf12_extended_+/+	FALSE
chr12:30713713-30714401	C-PEP.Calca+Adra2a	0.0323017	1.06637	FALSE	None	FALSE
chr1:22717303-22718138	C-PEP.Calca+Adra2a	0.0468995	1.06635	FALSE	None	FALSE
chr17:11962589-11963337	C-PEP.Calca+Adra2a	0.00305587	1.06632	FALSE	None	FALSE
chr12:99308707-99309082	C-PEP.Calca+Adra2a	0.0472112	1.06631	FALSE	None	FALSE
chr9:28570756-28571018	C-PEP.Calca+Adra2a	0.0457075	1.06615	FALSE	None	FALSE
chr13:41670247-41671245	C-PEP.Calca+Adra2a	0.00376184	1.06613	FALSE	None	FALSE
chr5:43477923-43478889	C-PEP.Calca+Adra2a	0.044983	1.06609	FALSE	None	TRUE
chr10:70976477-70977792	C-PEP.Calca+Adra2a	0.00016366	1.06608	FALSE	None	FALSE
chr4:14967117-14967944	C-PEP.Calca+Adra2a	0.00590849	1.06602	TRUE	Klf5_direct_-/+; Runx3_direct_-/+; Rxrg_extended_+/+; Yy1_extended_+/+; Klf5_extended_-/+; Runx3_extended_-/+	FALSE
chr16:20635737-20636001	C-PEP.Calca+Adra2a	0.041042	1.06581	FALSE	None	FALSE
chr14:74511459-74512948	C-PEP.Calca+Adra2a	0.0279656	1.0658	TRUE	Maf_direct_+/+; Creb5_extended_+/+; Maf_extended_+/+	FALSE
chrX:52376306-52377550	C-PEP.Calca+Adra2a	0.0481705	1.06579	FALSE	None	FALSE
chr3:3335000-3335951	C-PEP.Calca+Adra2a	0.0303994	1.0657	FALSE	None	FALSE
chr15:32636539-32638389	C-PEP.Calca+Adra2a	0.00242856	1.0657	FALSE	None	FALSE
chr5:112534910-112535668	C-PEP.Calca+Adra2a	0.0116118	1.06568	FALSE	None	FALSE
chr2:167330785-167330980	C-PEP.Calca+Adra2a	0.0153984	1.06567	FALSE	None	FALSE
chr4:55831387-55832448	C-PEP.Calca+Adra2a	0.0178604	1.06561	FALSE	None	FALSE
chr19:22476041-22476725	C-PEP.Calca+Adra2a	0.0224789	1.06559	TRUE	Pou4f1_extended_-/+; Pou4f2_extended_-/+; Pou6f2_extended_-/+	FALSE
chr6:94602080-94602526	C-PEP.Calca+Adra2a	0.00491678	1.0655	FALSE	None	FALSE
chr2:105355367-105357257	C-PEP.Calca+Adra2a	0.00624485	1.06545	TRUE	Bcl11a_extended_+/+	FALSE
chr13:102537038-102538316	C-PEP.Calca+Adra2a	0.0132468	1.06544	FALSE	None	FALSE
chr10:110600458-110601039	C-PEP.Calca+Adra2a	0.0257329	1.06534	FALSE	None	FALSE
chr9:66526253-66526841	C-PEP.Calca+Adra2a	0.0211366	1.06532	TRUE	Ikzf2_direct_+/+; Hoxc4_extended_+/+; Ikzf2_extended_+/+; Nr3c1_extended_+/+; Peg3_extended_+/+; Elk3_extended_-/+	FALSE
chr6:115890970-115892170	C-PEP.Calca+Adra2a	0.0106973	1.06529	TRUE	Cux2_extended_+/+	FALSE
chr2:30852625-30853355	C-PEP.Calca+Adra2a	0.0325031	1.06517	FALSE	None	FALSE
chr1:126700449-126701361	C-PEP.Calca+Adra2a	0.0207725	1.06514	FALSE	None	FALSE
chrX:61641194-61642360	C-PEP.Calca+Adra2a	0.0478305	1.06504	FALSE	None	FALSE
chr5:77762150-77763911	C-PEP.Calca+Adra2a	0.0224357	1.06481	FALSE	None	TRUE
chr1:44173807-44174264	C-PEP.Calca+Adra2a	0.00913096	1.06481	FALSE	None	FALSE
chr12:102510737-102511922	C-PEP.Calca+Adra2a	0.0405142	1.06468	TRUE	Meis2_extended_+/+; Peg3_extended_+/+; Sox4_extended_+/+; Zfhx2_extended_+/+; Pbx1_extended_-/+	TRUE
chr16:10637431-10637677	C-PEP.Calca+Adra2a	0.0471461	1.06463	FALSE	None	FALSE
chr11:102257319-102258311	C-PEP.Calca+Adra2a	0.0111438	1.06438	TRUE	Klf13_direct_+/+; Klf13_extended_+/+; Thrb_extended_-/+	TRUE
chr5:100339302-100340225	C-PEP.Calca+Adra2a	0.00796458	1.06437	TRUE	Pbx1_extended_+/+; Pou6f2_extended_+/+	FALSE
chr5:67522464-67522734	C-PEP.Calca+Adra2a	0.0359887	1.06425	FALSE	None	FALSE
chr10:84722423-84723536	C-PEP.Calca+Adra2a	7.98593108316299e-05	1.06413	FALSE	None	FALSE
chr3:157749791-157750882	C-PEP.Calca+Adra2a	0.0269081	1.064	FALSE	None	FALSE
chr4:65772896-65774189	C-PEP.Calca+Adra2a	0.00873395	1.06395	FALSE	None	FALSE
chr3:116059958-116061182	C-PEP.Calca+Adra2a	0.0259917	1.06392	FALSE	None	FALSE
chr2:102030289-102031044	C-PEP.Calca+Adra2a	0.0105838	1.06387	TRUE	Rxrg_extended_+/+; Zfp467_extended_+/+; Thrb_extended_-/+	TRUE
chr17:15993371-15994277	C-PEP.Calca+Adra2a	0.00192963	1.06375	FALSE	None	FALSE
chr9:104533138-104534129	C-PEP.Calca+Adra2a	0.00467316	1.06364	FALSE	None	FALSE
chr1:181375791-181376929	C-PEP.Calca+Adra2a	0.0236103	1.06358	TRUE	Bcl11a_extended_+/+; Zfp467_extended_+/+	FALSE
chr1:72372297-72373039	C-PEP.Calca+Adra2a	0.00588526	1.06354	FALSE	None	FALSE
chr7:133400523-133401907	C-PEP.Calca+Adra2a	0.00259195	1.06353	FALSE	None	FALSE
chr17:84656321-84657872	C-PEP.Calca+Adra2a	0.00174541	1.06336	TRUE	Pbx1_direct_+/+; Pbx1_extended_+/+	FALSE
chr18:34671004-34671254	C-PEP.Calca+Adra2a	0.00144138	1.06336	TRUE	Atf3_direct_+/+; Bach1_direct_+/+; Atf3_extended_+/+; Bach1_extended_+/+; Elf1_extended_+/+	TRUE
chr4:48553679-48554087	C-PEP.Calca+Adra2a	0.00806235	1.06335	FALSE	None	FALSE
chr10:99473045-99473605	C-PEP.Calca+Adra2a	0.0341152	1.06335	FALSE	None	FALSE
chr18:10504960-10505581	C-PEP.Calca+Adra2a	0.0421038	1.06332	FALSE	None	FALSE
chr4:141902638-141903504	C-PEP.Calca+Adra2a	0.00984154	1.0633	FALSE	None	FALSE
chr6:39746834-39747725	C-PEP.Calca+Adra2a	0.0328673	1.0633	FALSE	None	FALSE
chr19:22796975-22797631	C-PEP.Calca+Adra2a	0.0206704	1.06329	FALSE	None	FALSE
chr4:155746635-155747738	C-PEP.Calca+Adra2a	1.9859414676981e-05	1.06324	TRUE	Jun_direct_+/+; Bcl11a_extended_+/+; Ikzf2_extended_+/+; Jun_extended_+/+; Pbx1_extended_+/+; Sox4_extended_+/+; Zfp697_extended_+/+	FALSE
chr5:74647903-74648741	C-PEP.Calca+Adra2a	0.014563	1.06324	TRUE	Pou4f2_extended_+/+	FALSE
chr18:38788313-38789630	C-PEP.Calca+Adra2a	0.00903807	1.06319	TRUE	Etv5_direct_+/+; Nfia_direct_+/+; Nfib_direct_+/+; Etv1_direct_-/+; Klf12_direct_-/+; Klf5_direct_-/+; Cbfb_extended_+/+; Etv1_extended_+/+; Nfia_extended_+/+; Nfib_extended_+/+; Pbx1_extended_+/+; Pknox2_extended_+/+; Tead1_extended_+/+; Cux2_extended_-/+; Etv1_extended_-/+; Klf12_extended_-/+; Mbnl2_extended_-/+; Runx3_extended_-/+; Smad1_extended_-/+	FALSE
chr15:79950100-79951169	C-PEP.Calca+Adra2a	0.000519179	1.06314	TRUE	Mxi1_extended_+/+; Nfia_extended_+/+; Klf5_extended_-/+	FALSE
chr9:95135292-95136016	C-PEP.Calca+Adra2a	0.00315918	1.06305	TRUE	Nfia_extended_+/+	FALSE
chr2:10091956-10092271	C-PEP.Calca+Adra2a	0.0406719	1.06302	FALSE	None	FALSE
chr17:49887230-49888076	C-PEP.Calca+Adra2a	0.0492915	1.06293	FALSE	None	FALSE
chr2:179842843-179843749	C-PEP.Calca+Adra2a	6.59811618150727e-05	1.06293	FALSE	None	FALSE
chrX:76137644-76139235	C-PEP.Calca+Adra2a	0.00868474	1.06292	FALSE	None	FALSE
chr1:11913005-11914297	C-PEP.Calca+Adra2a	0.0231051	1.0629	TRUE	Klf12_extended_+/+; Pdlim5_extended_+/+; Zbtb20_extended_+/+; Glis1_extended_-/+	FALSE
chr10:19077101-19078111	C-PEP.Calca+Adra2a	0.0355882	1.06287	FALSE	None	TRUE
chr13:109115986-109117991	C-PEP.Calca+Adra2a	0.00115251	1.06277	TRUE	Pbx1_direct_+/+; Klf12_direct_-/+; Klf5_direct_-/+; Klf7_direct_-/+; Bach2_extended_+/+; Glis1_extended_+/+; Mxi1_extended_+/+; Rora_extended_+/+; Rxrg_extended_+/+; Tbx3_extended_+/+; Zfp738_extended_+/+; Fli1_extended_-/+; Hnf4g_extended_-/+; Klf12_extended_-/+; Klf5_extended_-/+; Klf7_extended_-/+; Pdlim5_extended_-/+; Sox4_extended_-/+; Zbtb20_extended_-/+	TRUE
chr2:27222659-27223751	C-PEP.Calca+Adra2a	0.00396875	1.06276	FALSE	None	FALSE
chr7:49341053-49341700	C-PEP.Calca+Adra2a	0.011402	1.06268	TRUE	Nfia_direct_+/+; Klf5_direct_-/+; Maf_extended_+/+; Meis2_extended_+/+; Nfia_extended_+/+; Pbx1_extended_+/+; Pou6f2_extended_+/+; Skor2_extended_+/+; Klf5_extended_-/+	FALSE
chr6:47089527-47090306	C-PEP.Calca+Adra2a	0.0142594	1.06262	FALSE	None	TRUE
chr13:41410196-41411394	C-PEP.Calca+Adra2a	0.0231853	1.06244	FALSE	None	FALSE
chr1:156905522-156905897	C-PEP.Calca+Adra2a	0.0240272	1.06237	TRUE	Foxo1_extended_+/+	FALSE
chr8:78634553-78634824	C-PEP.Calca+Adra2a	0.00712013	1.06236	FALSE	None	FALSE
chr7:69810924-69811458	C-PEP.Calca+Adra2a	0.00699033	1.06235	FALSE	None	FALSE
chr11:111030139-111031558	C-PEP.Calca+Adra2a	0.0155909	1.06228	TRUE	Bcl11b_extended_+/+	TRUE
chr2:102124741-102125534	C-PEP.Calca+Adra2a	0.0256396	1.06225	FALSE	None	FALSE
chr11:76157007-76157415	C-PEP.Calca+Adra2a	0.013582	1.06224	FALSE	None	FALSE
chr4:8238556-8239429	C-PEP.Calca+Adra2a	0.0138498	1.06219	TRUE	Foxo1_extended_+/+; Nr3c1_extended_+/+; Rxrg_extended_+/+; Thrb_extended_-/+	FALSE
chr3:101766244-101767311	C-PEP.Calca+Adra2a	0.0144801	1.06211	FALSE	None	FALSE
chr17:65481200-65482503	C-PEP.Calca+Adra2a	0.0206704	1.06201	FALSE	None	FALSE
chr1:59897943-59898526	C-PEP.Calca+Adra2a	0.00858743	1.06191	TRUE	Klf12_direct_+/+; Klf12_extended_+/+; Thrb_extended_-/+	FALSE
chr12:4650879-4651408	C-PEP.Calca+Adra2a	0.013745	1.06189	FALSE	None	FALSE
chr11:109277442-109279504	C-PEP.Calca+Adra2a	0.00193462	1.06184	TRUE	Klf3_direct_+/+; Nfib_direct_+/+; Bcl11b_extended_+/+; Foxo1_extended_+/+; Klf3_extended_+/+; Nfib_extended_+/+; Zfp467_extended_+/+; Onecut2_extended_-/+	FALSE
chr11:97561195-97561489	C-PEP.Calca+Adra2a	0.00549344	1.06182	FALSE	None	FALSE
chr7:129119885-129121015	C-PEP.Calca+Adra2a	0.00978914	1.06181	TRUE	Klf5_direct_-/+; Zfp467_extended_+/+; Onecut2_extended_-/+	FALSE
chr1:118873542-118873964	C-PEP.Calca+Adra2a	0.0282929	1.06176	FALSE	None	FALSE
chr16:33916795-33917765	C-PEP.Calca+Adra2a	0.0272634	1.06174	FALSE	None	FALSE
chr11:82181293-82181746	C-PEP.Calca+Adra2a	0.0253597	1.06173	FALSE	None	FALSE
chr5:124197287-124197521	C-PEP.Calca+Adra2a	0.00670574	1.06173	FALSE	None	FALSE
chr1:64139864-64140352	C-PEP.Calca+Adra2a	0.0453808	1.06168	TRUE	Cux2_extended_-/+; Satb1_extended_-/+	FALSE
chr15:86344717-86345595	C-PEP.Calca+Adra2a	0.0119706	1.06167	FALSE	None	FALSE
chr17:26701285-26701889	C-PEP.Calca+Adra2a	7.6154840288159e-05	1.06167	TRUE	Fli1_extended_+/+; Sox4_extended_+/+	FALSE
chr17:88327726-88328159	C-PEP.Calca+Adra2a	0.00795439	1.06156	FALSE	None	FALSE
chr11:65209419-65209992	C-PEP.Calca+Adra2a	0.0385954	1.06146	FALSE	None	FALSE
chr15:93100197-93102332	C-PEP.Calca+Adra2a	0.0267678	1.06134	FALSE	None	TRUE
chr10:118678899-118679479	C-PEP.Calca+Adra2a	0.0341597	1.06134	FALSE	None	FALSE
chr4:120170261-120170970	C-PEP.Calca+Adra2a	0.011224	1.0613	FALSE	None	FALSE
chr8:9178297-9178725	C-PEP.Calca+Adra2a	0.0171349	1.06128	FALSE	None	FALSE
chr10:60885785-60886629	C-PEP.Calca+Adra2a	0.0117188	1.06125	FALSE	None	FALSE
chr7:37609497-37610535	C-PEP.Calca+Adra2a	0.0315877	1.06123	FALSE	None	TRUE
chr3:101663398-101664293	C-PEP.Calca+Adra2a	0.00293377	1.06116	FALSE	None	FALSE
chr6:40185142-40185691	C-PEP.Calca+Adra2a	0.0293821	1.06099	TRUE	Pbx1_extended_+/+	FALSE
chr16:40103969-40105253	C-PEP.Calca+Adra2a	0.00337841	1.06098	TRUE	Cux2_extended_+/+; Nf1_extended_+/+; Hey2_extended_-/+; Ssbp3_extended_-/+	TRUE
chrX:162098339-162099827	C-PEP.Calca+Adra2a	0.000145147	1.06098	FALSE	None	FALSE
chr10:79894279-79894487	C-PEP.Calca+Adra2a	0.0382033	1.06085	FALSE	None	FALSE
chr2:125079075-125079634	C-PEP.Calca+Adra2a	0.0248537	1.06075	FALSE	None	FALSE
chr10:9223817-9224670	C-PEP.Calca+Adra2a	0.0335645	1.06065	FALSE	None	FALSE
chr10:94420638-94421198	C-PEP.Calca+Adra2a	0.017326	1.06064	FALSE	None	FALSE
chr6:119042247-119042542	C-PEP.Calca+Adra2a	0.0141714	1.06064	TRUE	Glis1_extended_-/+; Rora_extended_-/+; Tbx3_extended_-/+; Zfp423_extended_-/+	FALSE
chr11:50530215-50531142	C-PEP.Calca+Adra2a	0.0370822	1.0606	TRUE	Aff4_extended_+/+; Cux2_extended_+/+; Ebf1_extended_+/+; Foxo1_extended_+/+; Zfhx2_extended_+/+	FALSE
chr9:78641770-78643120	C-PEP.Calca+Adra2a	0.0248443	1.06053	TRUE	Arnt2_direct_+/+; Atf3_direct_+/+; E2f3_direct_+/+; Ets1_direct_+/+; Klf13_direct_+/+; Klf5_direct_+/+; Arnt2_extended_+/+; Atf3_extended_+/+; E2f3_extended_+/+; Elf1_extended_+/+; Elf2_extended_+/+; Foxn2_extended_+/+; Klf13_extended_+/+; Klf5_extended_+/+; Vps4b_extended_+/+	FALSE
chr1:93459059-93459321	C-PEP.Calca+Adra2a	0.045655	1.06041	FALSE	None	FALSE
chr1:12692866-12693273	C-PEP.Calca+Adra2a	0.0276584	1.06039	FALSE	None	FALSE
chr18:5900607-5903061	C-PEP.Calca+Adra2a	0.00167601	1.06019	FALSE	None	FALSE
chr6:43342352-43342743	C-PEP.Calca+Adra2a	0.00791458	1.06015	FALSE	None	FALSE
chr5:25609888-25610513	C-PEP.Calca+Adra2a	0.00546428	1.06014	FALSE	None	FALSE
chr14:19970414-19971115	C-PEP.Calca+Adra2a	0.0150763	1.06011	TRUE	Bnc2_extended_+/+; Elf1_extended_+/+	FALSE
chr15:101495094-101496044	C-PEP.Calca+Adra2a	0.0407019	1.06009	FALSE	None	FALSE
chr5:76783585-76784413	C-PEP.Calca+Adra2a	0.0311617	1.06005	TRUE	Etv1_extended_+/+	FALSE
chr4:62624890-62625702	C-PEP.Calca+Adra2a	0.0123914	1.05999	FALSE	None	FALSE
chr5:117566091-117567018	C-PEP.Calca+Adra2a	0.000272601	1.05986	FALSE	None	FALSE
chr14:98674442-98676957	C-PEP.Calca+Adra2a	0.0113428	1.05982	FALSE	None	FALSE
chr13:21664831-21665769	C-PEP.Calca+Adra2a	0.0469658	1.05975	FALSE	None	FALSE
chr2:59582458-59583299	C-PEP.Calca+Adra2a	0.00699318	1.05973	FALSE	None	FALSE
chr14:84446537-84446723	C-PEP.Calca+Adra2a	0.035485	1.05973	FALSE	None	FALSE
chr2:157676211-157677773	C-PEP.Calca+Adra2a	0.00516301	1.05963	FALSE	None	TRUE
chr9:52446987-52448122	C-PEP.Calca+Adra2a	0.0161541	1.05957	FALSE	None	FALSE
chr16:4056738-4056973	C-PEP.Calca+Adra2a	0.0112974	1.05956	FALSE	None	FALSE
chr11:116913159-116914214	C-PEP.Calca+Adra2a	4.10677080764197e-05	1.05951	TRUE	Mbnl2_extended_-/+	FALSE
chr14:48127622-48128555	C-PEP.Calca+Adra2a	0.0467714	1.05949	FALSE	None	FALSE
chr5:53054896-53056157	C-PEP.Calca+Adra2a	0.0178733	1.05946	FALSE	None	FALSE
chr2:179837044-179839192	C-PEP.Calca+Adra2a	0.0035991	1.0593	FALSE	None	FALSE
chr7:107409738-107410050	C-PEP.Calca+Adra2a	0.0419571	1.0592	FALSE	None	FALSE
chr4:44830404-44831003	C-PEP.Calca+Adra2a	0.0313635	1.05915	FALSE	None	FALSE
chr8:3599178-3599516	C-PEP.Calca+Adra2a	0.0117845	1.05908	FALSE	None	FALSE
chr9:118557715-118558145	C-PEP.Calca+Adra2a	0.0092909	1.05904	FALSE	None	FALSE
chr1:62213976-62216429	C-PEP.Calca+Adra2a	0.000217183	1.05901	TRUE	Etv1_direct_+/+; Rora_direct_-/+; Bcl11a_extended_+/+; Etv1_extended_+/+; Pparg_extended_-/+; Rora_extended_-/+	TRUE
chr7:114648373-114649402	C-PEP.Calca+Adra2a	0.0256693	1.05894	TRUE	Klf5_direct_-/+; Ebf4_extended_+/+; Klf6_extended_+/+; Rxrg_extended_+/+; Zfp467_extended_+/+; Klf5_extended_-/+; Thrb_extended_-/+	FALSE
chr2:143947489-143947891	C-PEP.Calca+Adra2a	0.00198867	1.05885	FALSE	None	FALSE
chr13:37551375-37551765	C-PEP.Calca+Adra2a	0.0446825	1.05868	FALSE	None	FALSE
chr13:103025183-103025736	C-PEP.Calca+Adra2a	0.0138202	1.05859	FALSE	None	FALSE
chr2:32975156-32975349	C-PEP.Calca+Adra2a	0.0327591	1.05852	FALSE	None	FALSE
chr2:166008759-166009183	C-PEP.Calca+Adra2a	0.012386	1.05846	FALSE	None	FALSE
chr12:76123924-76124716	C-PEP.Calca+Adra2a	0.0298261	1.05842	FALSE	None	FALSE
chr19:10286162-10286362	C-PEP.Calca+Adra2a	0.0400429	1.05835	FALSE	None	FALSE
chr13:6229093-6230912	C-PEP.Calca+Adra2a	0.000508236	1.05831	FALSE	None	TRUE
chr12:45670275-45672117	C-PEP.Calca+Adra2a	0.00600506	1.05825	FALSE	None	FALSE
chr8:9968478-9969097	C-PEP.Calca+Adra2a	0.0362437	1.05822	FALSE	None	FALSE
chrX:140410668-140411274	C-PEP.Calca+Adra2a	0.0302814	1.05821	FALSE	None	FALSE
chr1:60031575-60032010	C-PEP.Calca+Adra2a	0.0409974	1.05811	TRUE	Ebf4_extended_+/+; Sox4_extended_+/+	FALSE
chr10:85491963-85492999	C-PEP.Calca+Adra2a	0.0305213	1.05808	FALSE	None	FALSE
chr8:46189634-46190156	C-PEP.Calca+Adra2a	0.0177559	1.05807	FALSE	None	FALSE
chr19:52623365-52624884	C-PEP.Calca+Adra2a	0.00275511	1.05803	FALSE	None	FALSE
chr7:111623453-111623672	C-PEP.Calca+Adra2a	0.0272374	1.05801	FALSE	None	FALSE
chr5:125217608-125218191	C-PEP.Calca+Adra2a	0.0207758	1.05798	TRUE	Klf5_direct_-/+; Foxo1_extended_+/+; Zfp467_extended_+/+	FALSE
chr8:88316351-88317227	C-PEP.Calca+Adra2a	0.00911568	1.05794	TRUE	E2f3_direct_+/+; Klf12_direct_+/+; Nfia_direct_+/+; Zfp148_direct_+/+; E2f3_extended_+/+; Klf12_extended_+/+; Nfia_extended_+/+; Rcor1_extended_+/+; Zfp467_extended_+/+	FALSE
chr3:21447543-21448804	C-PEP.Calca+Adra2a	0.00980781	1.05793	FALSE	None	FALSE
chr11:76911292-76912466	C-PEP.Calca+Adra2a	0.0290921	1.05781	TRUE	Cbfb_direct_+/+; Atf3_extended_+/+; Cbfb_extended_+/+; Ikzf2_extended_+/+; Pbx1_extended_+/+; Bnc2_extended_-/+; Fli1_extended_-/+	FALSE
chr14:122202619-122203544	C-PEP.Calca+Adra2a	0.00255188	1.05768	FALSE	None	TRUE
chr10:6855151-6856246	C-PEP.Calca+Adra2a	0.015967	1.05757	FALSE	None	FALSE
chr4:94986952-94988368	C-PEP.Calca+Adra2a	0.042279	1.05752	TRUE	Meis2_direct_+/+; Jun_extended_+/+; Klf12_extended_+/+; Klf6_extended_+/+; Meis2_extended_+/+; Nfia_extended_+/+; Isl2_extended_-/+	FALSE
chr5:100175467-100176006	C-PEP.Calca+Adra2a	0.0465346	1.05748	FALSE	None	FALSE
chr12:17563532-17564439	C-PEP.Calca+Adra2a	0.0186229	1.05738	FALSE	None	FALSE
chr6:148328006-148328663	C-PEP.Calca+Adra2a	0.000254778	1.05734	TRUE	Pou4f2_extended_-/+	FALSE
chr2:11322100-11323037	C-PEP.Calca+Adra2a	0.0320546	1.05726	TRUE	Bcl6_direct_+/+; Foxo1_extended_+/+; Jun_extended_+/+; Pbx3_extended_-/+	FALSE
chr3:51927565-51928608	C-PEP.Calca+Adra2a	0.00956932	1.05716	FALSE	None	FALSE
chr3:40371361-40372479	C-PEP.Calca+Adra2a	0.00232079	1.05695	FALSE	None	FALSE
chr6:82356793-82357800	C-PEP.Calca+Adra2a	0.01043	1.05681	FALSE	None	FALSE
chr9:56638930-56639240	C-PEP.Calca+Adra2a	0.0342059	1.0568	FALSE	None	FALSE
chr15:85975316-85976645	C-PEP.Calca+Adra2a	0.00457751	1.05676	TRUE	Ebf2_direct_+/+; Bcl11a_extended_+/+; Ebf2_extended_+/+; Ebf4_extended_+/+; Mitf_extended_+/+; Peg3_extended_+/+	FALSE
chr11:25820660-25821426	C-PEP.Calca+Adra2a	0.0376327	1.05671	FALSE	None	FALSE
chr17:67290729-67291492	C-PEP.Calca+Adra2a	0.0297305	1.05667	TRUE	Bcl6_direct_+/+; Elf1_extended_+/+; Mbnl2_extended_+/+; Pdlim5_extended_+/+; Pknox2_extended_+/+; Runx2_extended_+/+; Etv1_extended_-/+; Klf12_extended_-/+; Pbx1_extended_-/+; Pou4f2_extended_-/+	FALSE
chr2:76436790-76437398	C-PEP.Calca+Adra2a	0.0171642	1.05661	FALSE	None	FALSE
chr7:58511739-58512272	C-PEP.Calca+Adra2a	0.0423775	1.05659	FALSE	None	FALSE
chr13:32097520-32098252	C-PEP.Calca+Adra2a	0.0126131	1.05647	FALSE	None	FALSE
chr6:99395757-99396525	C-PEP.Calca+Adra2a	0.0379605	1.05631	TRUE	Elf1_direct_+/+	FALSE
chr5:35214933-35217071	C-PEP.Calca+Adra2a	6.99146650339556e-05	1.05629	FALSE	None	FALSE
chr16:57502780-57503479	C-PEP.Calca+Adra2a	0.0432195	1.05628	TRUE	Hmx1_extended_+/+	FALSE
chr3:32130920-32131255	C-PEP.Calca+Adra2a	0.0454135	1.05623	FALSE	None	FALSE
chr18:5803851-5804174	C-PEP.Calca+Adra2a	0.0152704	1.05617	TRUE	Atf3_direct_+/+; Bach1_direct_+/+; Atf3_extended_+/+	FALSE
chr15:58297172-58297715	C-PEP.Calca+Adra2a	0.022281	1.05613	FALSE	None	FALSE
chr4:128617385-128617573	C-PEP.Calca+Adra2a	0.0399527	1.05613	FALSE	None	FALSE
chr18:61389126-61389710	C-PEP.Calca+Adra2a	0.0271816	1.05613	FALSE	None	TRUE
chr7:96119976-96121360	C-PEP.Calca+Adra2a	0.0313278	1.05607	TRUE	Elf1_direct_-/+; Fli1_direct_-/+; Klf5_direct_-/+; Bcl11a_extended_+/+; Cbfb_extended_+/+; Ikzf2_extended_+/+; Mxi1_extended_+/+; Pbx1_extended_+/+; Peg3_extended_+/+; Tcf4_extended_+/+; Bhlhe41_extended_-/+; Bnc2_extended_-/+; Fli1_extended_-/+; Klf5_extended_-/+; Mbnl2_extended_-/+	FALSE
chr14:72480729-72481644	C-PEP.Calca+Adra2a	0.0161779	1.05604	TRUE	Klf12_direct_+/+; Klf12_extended_+/+	FALSE
chr5:41827480-41827867	C-PEP.Calca+Adra2a	0.0495794	1.05589	FALSE	None	FALSE
chr4:63236623-63237387	C-PEP.Calca+Adra2a	0.0260388	1.05586	FALSE	None	FALSE
chr10:117559815-117560223	C-PEP.Calca+Adra2a	0.0191936	1.05584	FALSE	None	FALSE
chr17:84803161-84803661	C-PEP.Calca+Adra2a	0.0410859	1.05584	FALSE	None	FALSE
chr1:35957144-35958674	C-PEP.Calca+Adra2a	0.00930916	1.05554	TRUE	Klf5_direct_+/+; Elf1_extended_+/+; Fli1_extended_+/+; Klf5_extended_+/+; Mbnl2_extended_+/+	TRUE
chr2:128884930-128885944	C-PEP.Calca+Adra2a	0.00343711	1.05548	TRUE	Maf_direct_+/+; Nfia_direct_+/+; Maf_extended_+/+; Nfia_extended_+/+; Skor2_extended_+/+	FALSE
chr3:53485382-53486202	C-PEP.Calca+Adra2a	0.0144966	1.05546	FALSE	None	FALSE
chr9:70431903-70432256	C-PEP.Calca+Adra2a	0.0499595	1.05546	FALSE	None	FALSE
chr6:38215585-38216694	C-PEP.Calca+Adra2a	0.0464665	1.05544	FALSE	None	FALSE
chr11:80974588-80975136	C-PEP.Calca+Adra2a	0.00111997	1.05538	FALSE	None	FALSE
chr5:21472489-21473413	C-PEP.Calca+Adra2a	0.0289561	1.05535	TRUE	Tlx3_extended_-/+	FALSE
chr8:60907939-60908564	C-PEP.Calca+Adra2a	0.000466765	1.05506	FALSE	None	FALSE
chr12:77777770-77778407	C-PEP.Calca+Adra2a	0.0337384	1.05506	FALSE	None	FALSE
chr11:5942644-5943443	C-PEP.Calca+Adra2a	0.00241032	1.05502	FALSE	None	FALSE
chr15:71640993-71642105	C-PEP.Calca+Adra2a	0.0270982	1.05501	FALSE	None	FALSE
chr2:79983038-79984245	C-PEP.Calca+Adra2a	0.0448904	1.05491	TRUE	Jun_direct_+/+; Bcl11a_extended_+/+; Jun_extended_+/+	FALSE
chr7:6840083-6841380	C-PEP.Calca+Adra2a	0.00674516	1.05479	TRUE	Nfib_direct_+/+; Klf7_direct_-/+; Klf12_extended_+/+; Nfib_extended_+/+; Klf7_extended_-/+; Mbnl2_extended_-/+	FALSE
chr1:115826795-115827558	C-PEP.Calca+Adra2a	0.00817806	1.05468	FALSE	None	FALSE
chr13:24049295-24050680	C-PEP.Calca+Adra2a	0.000388722	1.05452	FALSE	None	FALSE
chr11:61543878-61544315	C-PEP.Calca+Adra2a	0.00983053	1.05449	FALSE	None	FALSE
chrX:11404152-11404779	C-PEP.Calca+Adra2a	0.0372344	1.05444	FALSE	None	FALSE
chr14:86748744-86750221	C-PEP.Calca+Adra2a	0.00732879	1.0544	FALSE	None	TRUE
chr19:53430236-53430909	C-PEP.Calca+Adra2a	0.0078637	1.05436	TRUE	Cux1_extended_-/+	FALSE
chr18:62781413-62782570	C-PEP.Calca+Adra2a	0.00629102	1.05432	TRUE	Bach1_direct_+/+; E2f3_direct_+/+; Klf12_direct_+/+; Bach1_extended_+/+; E2f3_extended_+/+; Etv6_extended_+/+; Klf12_extended_+/+; Nfia_extended_+/+; Tlx3_extended_-/+	FALSE
chr2:31376390-31376628	C-PEP.Calca+Adra2a	0.0281151	1.05427	FALSE	None	FALSE
chr2:33170760-33172013	C-PEP.Calca+Adra2a	0.00295256	1.05423	FALSE	None	FALSE
chr1:193415554-193416403	C-PEP.Calca+Adra2a	0.000565442	1.05419	FALSE	None	TRUE
chr2:34252883-34253481	C-PEP.Calca+Adra2a	0.0449196	1.05416	FALSE	None	FALSE
chr15:87189052-87190979	C-PEP.Calca+Adra2a	0.0101437	1.0541	FALSE	None	FALSE
chr7:133257678-133258926	C-PEP.Calca+Adra2a	0.0275207	1.05409	TRUE	Bcl11a_extended_+/+; Foxo1_extended_+/+; Jun_extended_+/+; Ssbp3_extended_-/+	FALSE
chr9:65267736-65268520	C-PEP.Calca+Adra2a	0.0387966	1.05409	TRUE	Nfib_direct_+/+; Nfib_extended_+/+	FALSE
chr12:113193332-113193840	C-PEP.Calca+Adra2a	0.000702885	1.05408	FALSE	None	FALSE
chr12:76464518-76465287	C-PEP.Calca+Adra2a	0.00426709	1.05394	FALSE	None	FALSE
chr12:79358797-79359242	C-PEP.Calca+Adra2a	0.00569734	1.05392	FALSE	None	FALSE
chr11:108752109-108752713	C-PEP.Calca+Adra2a	0.00202859	1.0539	TRUE	Lcorl_extended_+/+	TRUE
chr14:19765910-19766271	C-PEP.Calca+Adra2a	0.0129091	1.05386	FALSE	None	FALSE
chr6:29710695-29711150	C-PEP.Calca+Adra2a	0.0197531	1.05362	FALSE	None	FALSE
chr5:126610719-126613142	C-PEP.Calca+Adra2a	0.0403367	1.05354	FALSE	None	FALSE
chr5:132305470-132306080	C-PEP.Calca+Adra2a	0.0424384	1.0534	TRUE	Onecut2_extended_-/+	FALSE
chr1:78685209-78685716	C-PEP.Calca+Adra2a	0.0317786	1.0533	FALSE	None	FALSE
chr12:33265707-33266581	C-PEP.Calca+Adra2a	0.000311231	1.05328	FALSE	None	FALSE
chr4:139991632-139992188	C-PEP.Calca+Adra2a	0.0174904	1.0532	FALSE	None	FALSE
chr6:51434894-51435786	C-PEP.Calca+Adra2a	0.0196451	1.05314	FALSE	None	FALSE
chr15:31577518-31577881	C-PEP.Calca+Adra2a	0.0494985	1.05306	FALSE	None	FALSE
chr1:168044550-168045470	C-PEP.Calca+Adra2a	4.09212173513426e-05	1.05305	FALSE	None	TRUE
chr7:139002800-139004231	C-PEP.Calca+Adra2a	6.36002835863647e-05	1.05292	FALSE	None	FALSE
chr7:66405578-66406829	C-PEP.Calca+Adra2a	0.0139763	1.05291	TRUE	Bcl11b_extended_+/+; Mbnl2_extended_-/+	TRUE
chr17:48975153-48975692	C-PEP.Calca+Adra2a	0.0477788	1.05289	TRUE	Nfia_direct_+/+; Nfib_direct_+/+; Nfia_extended_+/+; Nfib_extended_+/+	FALSE
chr12:110706302-110707441	C-PEP.Calca+Adra2a	0.00121356	1.05283	TRUE	Klf6_extended_+/+	FALSE
chr6:34862462-34863415	C-PEP.Calca+Adra2a	0.0256569	1.05283	FALSE	None	TRUE
chr9:7689394-7690420	C-PEP.Calca+Adra2a	0.00843132	1.05281	TRUE	Maf_direct_+/+	FALSE
chr5:112133531-112134909	C-PEP.Calca+Adra2a	0.000288863	1.05253	FALSE	None	FALSE
chr4:71808261-71809064	C-PEP.Calca+Adra2a	0.0343078	1.0524	FALSE	None	FALSE
chr10:111269644-111270183	C-PEP.Calca+Adra2a	0.00486253	1.05237	FALSE	None	FALSE
chr11:73222463-73223212	C-PEP.Calca+Adra2a	0.0128042	1.05234	TRUE	Ikzf2_extended_+/+	FALSE
chr13:69263403-69264847	C-PEP.Calca+Adra2a	0.0260782	1.05233	FALSE	None	FALSE
chr15:12777809-12778655	C-PEP.Calca+Adra2a	0.0125963	1.05231	TRUE	Srebf2_extended_+/+	FALSE
chr15:58328231-58328459	C-PEP.Calca+Adra2a	0.0345393	1.05223	FALSE	None	FALSE
chr13:49299027-49299450	C-PEP.Calca+Adra2a	0.00798858	1.05218	FALSE	None	FALSE
chr13:28481038-28481609	C-PEP.Calca+Adra2a	0.0384187	1.05209	FALSE	None	FALSE
chr2:157837222-157837694	C-PEP.Calca+Adra2a	0.00752935	1.05208	FALSE	None	FALSE
chr7:16946490-16947296	C-PEP.Calca+Adra2a	0.000229727	1.05193	TRUE	Klf6_extended_+/+	FALSE
chr8:24084238-24085083	C-PEP.Calca+Adra2a	0.0115046	1.05186	FALSE	None	FALSE
chr4:154800428-154801343	C-PEP.Calca+Adra2a	0.0179174	1.05174	FALSE	None	FALSE
chr5:73572695-73573804	C-PEP.Calca+Adra2a	0.00443728	1.05167	FALSE	None	FALSE
chr8:95135012-95135633	C-PEP.Calca+Adra2a	0.00139151	1.05164	FALSE	None	FALSE
chr5:98346129-98346525	C-PEP.Calca+Adra2a	0.0453735	1.05154	FALSE	None	FALSE
chr11:107949064-107949788	C-PEP.Calca+Adra2a	0.00827112	1.05154	FALSE	None	TRUE
chr1:23648613-23650055	C-PEP.Calca+Adra2a	0.00175359	1.05135	FALSE	None	FALSE
chr10:80272340-80272528	C-PEP.Calca+Adra2a	0.0100055	1.05125	FALSE	None	FALSE
chr2:107132462-107133678	C-PEP.Calca+Adra2a	0.0190796	1.05122	FALSE	None	FALSE
chr14:70115727-70116890	C-PEP.Calca+Adra2a	0.0241789	1.0512	TRUE	Elf1_extended_+/+	FALSE
chr14:75204508-75205222	C-PEP.Calca+Adra2a	0.0175088	1.05097	TRUE	Fli1_direct_+/+	FALSE
chr7:134026155-134026875	C-PEP.Calca+Adra2a	0.0369236	1.05096	TRUE	Rora_direct_+/+; Rora_extended_+/+	FALSE
chr6:116313934-116314943	C-PEP.Calca+Adra2a	0.0116441	1.05095	FALSE	None	FALSE
chr4:58551813-58552374	C-PEP.Calca+Adra2a	0.00147927	1.05086	TRUE	Zbtb20_extended_+/+	FALSE
chr9:104678137-104678883	C-PEP.Calca+Adra2a	0.0135227	1.05084	TRUE	Nfia_direct_+/+; Nfib_direct_+/+; Lcorl_extended_+/+; Nfia_extended_+/+; Nfib_extended_+/+; Fli1_extended_-/+; Hnf4g_extended_-/+; Smad1_extended_-/+	FALSE
chr12:100234804-100235303	C-PEP.Calca+Adra2a	0.0334089	1.05081	FALSE	None	FALSE
chr10:86819502-86820240	C-PEP.Calca+Adra2a	0.00968821	1.0506	TRUE	Klf6_extended_+/+; Pdlim5_extended_+/+; Sox4_extended_+/+; Runx1_extended_-/+	TRUE
chr2:124391429-124393013	C-PEP.Calca+Adra2a	0.0141385	1.05052	TRUE	Cux2_direct_-/+; Elf1_extended_+/+; Isl1_extended_-/+	FALSE
chr12:99077132-99078096	C-PEP.Calca+Adra2a	0.0137961	1.05052	FALSE	None	FALSE
chr6:120493251-120494325	C-PEP.Calca+Adra2a	0.000153875	1.0505	TRUE	Zfp704_extended_+/+	TRUE
chr17:11291114-11292224	C-PEP.Calca+Adra2a	0.0236301	1.0505	FALSE	None	FALSE
chr5:144590496-144592237	C-PEP.Calca+Adra2a	0.0304288	1.05037	FALSE	None	FALSE
chr14:46780214-46780561	C-PEP.Calca+Adra2a	0.0180037	1.05029	FALSE	None	FALSE
chr8:85604462-85604857	C-PEP.Calca+Adra2a	0.00943583	1.05026	FALSE	None	FALSE
chr4:131544262-131544961	C-PEP.Calca+Adra2a	0.0218703	1.05013	FALSE	None	FALSE
chr1:138282546-138283375	C-PEP.Calca+Adra2a	0.0339105	1.05011	FALSE	None	FALSE
chr6:92478583-92479305	C-PEP.Calca+Adra2a	0.00169495	1.0501	FALSE	None	FALSE
chr4:8340289-8342784	C-PEP.Calca+Adra2a	0.0211185	1.05003	FALSE	None	FALSE
chr12:99425262-99426380	C-PEP.Calca+Adra2a	0.000867312	1.04998	TRUE	Zfp423_extended_+/+; Fli1_extended_-/+	FALSE
chr5:35391703-35392541	C-PEP.Calca+Adra2a	0.000170295	1.04991	FALSE	None	FALSE
chr9:51935503-51936007	C-PEP.Calca+Adra2a	0.0137379	1.04982	FALSE	None	FALSE
chr19:54777625-54778568	C-PEP.Calca+Adra2a	0.0470904	1.04973	FALSE	None	FALSE
chrX:161523891-161524667	C-PEP.Calca+Adra2a	0.0248847	1.04966	FALSE	None	FALSE
chr4:120248555-120249449	C-PEP.Calca+Adra2a	0.0248462	1.0496	TRUE	Zbtb20_extended_+/+	TRUE
chr11:76267724-76269067	C-PEP.Calca+Adra2a	0.000538187	1.04955	FALSE	None	FALSE
chr13:42757800-42759762	C-PEP.Calca+Adra2a	6.55956909292651e-05	1.04947	FALSE	None	FALSE
chr1:24304587-24305260	C-PEP.Calca+Adra2a	0.0075219	1.04943	FALSE	None	FALSE
chr8:80794580-80795868	C-PEP.Calca+Adra2a	9.43741292874322e-05	1.04937	FALSE	None	FALSE
chr17:47114820-47115472	C-PEP.Calca+Adra2a	0.020538	1.04928	FALSE	None	FALSE
chr11:89319573-89320567	C-PEP.Calca+Adra2a	0.00236951	1.04925	FALSE	None	FALSE
chr9:47393975-47394427	C-PEP.Calca+Adra2a	0.0244405	1.04925	FALSE	None	FALSE
chr15:26052195-26053455	C-PEP.Calca+Adra2a	0.00479459	1.0492	FALSE	None	TRUE
chr12:79396297-79397205	C-PEP.Calca+Adra2a	0.0213144	1.04913	FALSE	None	FALSE
chr19:40728775-40729418	C-PEP.Calca+Adra2a	0.0232788	1.04913	FALSE	None	FALSE
chr7:137679020-137679604	C-PEP.Calca+Adra2a	0.0375903	1.04911	FALSE	None	FALSE
chr1:90055027-90055797	C-PEP.Calca+Adra2a	0.0385441	1.04906	FALSE	None	FALSE
chr2:83804348-83804831	C-PEP.Calca+Adra2a	0.045195	1.04905	FALSE	None	FALSE
chr4:101593724-101593992	C-PEP.Calca+Adra2a	0.0206236	1.04898	FALSE	None	FALSE
chr5:146861561-146862151	C-PEP.Calca+Adra2a	0.00400372	1.04891	FALSE	None	FALSE
chr6:63659312-63659990	C-PEP.Calca+Adra2a	0.0375661	1.04889	FALSE	None	FALSE
chr18:24686150-24686894	C-PEP.Calca+Adra2a	0.00833828	1.04876	FALSE	None	FALSE
chr8:97860082-97860554	C-PEP.Calca+Adra2a	0.0455455	1.0487	FALSE	None	FALSE
chr6:30586987-30587565	C-PEP.Calca+Adra2a	0.0419101	1.04868	FALSE	None	FALSE
chr16:52115472-52116039	C-PEP.Calca+Adra2a	0.00362793	1.04856	FALSE	None	FALSE
chr2:105347042-105348070	C-PEP.Calca+Adra2a	0.036653	1.04856	FALSE	None	FALSE
chr11:90083252-90084790	C-PEP.Calca+Adra2a	0.00815534	1.04853	TRUE	Ebf4_extended_+/+	FALSE
chr15:68052570-68053571	C-PEP.Calca+Adra2a	0.00746061	1.04847	FALSE	None	FALSE
chr5:131602207-131602820	C-PEP.Calca+Adra2a	0.0480275	1.0484	TRUE	Klf7_direct_+/+; Klf12_direct_-/+; Elf1_extended_+/+; Etv1_extended_+/+; Klf7_extended_+/+; Mbnl2_extended_+/+; Atf3_extended_-/+; Klf12_extended_-/+; Meis2_extended_-/+	FALSE
chr1:134222183-134223151	C-PEP.Calca+Adra2a	2.36689095563685e-05	1.04838	FALSE	None	FALSE
chr5:142694272-142694932	C-PEP.Calca+Adra2a	0.010156	1.04835	TRUE	Elf1_extended_+/+; Elf2_extended_+/+; Foxo1_extended_+/+; Klf13_extended_+/+; Zfp467_extended_+/+	FALSE
chr12:104885791-104886151	C-PEP.Calca+Adra2a	0.0420425	1.04832	FALSE	None	FALSE
chr8:118704097-118704852	C-PEP.Calca+Adra2a	0.0386194	1.04824	FALSE	None	FALSE
chr2:30616375-30616663	C-PEP.Calca+Adra2a	0.00871435	1.04802	FALSE	None	FALSE
chr7:93910650-93911330	C-PEP.Calca+Adra2a	0.0496055	1.04799	FALSE	None	FALSE
chr13:95326731-95326922	C-PEP.Calca+Adra2a	0.0347009	1.04797	FALSE	None	FALSE
chr8:50295354-50295606	C-PEP.Calca+Adra2a	0.0434864	1.04795	FALSE	None	FALSE
chr18:28254146-28255103	C-PEP.Calca+Adra2a	0.0394066	1.04794	FALSE	None	FALSE
chr15:82929618-82930023	C-PEP.Calca+Adra2a	0.0323017	1.04794	FALSE	None	FALSE
chr2:148395007-148397930	C-PEP.Calca+Adra2a	0.00172081	1.0478	FALSE	None	FALSE
chr4:120665732-120667704	C-PEP.Calca+Adra2a	3.69032278778667e-06	1.04771	TRUE	Foxj3_direct_+/+; Zfp148_direct_+/+; Maf_extended_+/+; Nfyc_extended_+/+; Nr3c1_extended_+/+; Zbtb20_extended_+/+; Zfp148_extended_+/+; Zfp467_extended_+/+; Zfp704_extended_+/+	TRUE
chr3:55520240-55520871	C-PEP.Calca+Adra2a	2.15401421971272e-05	1.04763	FALSE	None	FALSE
chrX:11416282-11416711	C-PEP.Calca+Adra2a	0.0471962	1.04752	FALSE	None	FALSE
chr5:74467489-74468223	C-PEP.Calca+Adra2a	0.00420312	1.04752	FALSE	None	FALSE
chr10:121205850-121206725	C-PEP.Calca+Adra2a	0.0160977	1.04752	FALSE	None	TRUE
chr5:102887983-102888716	C-PEP.Calca+Adra2a	0.0159464	1.04747	FALSE	None	FALSE
chr7:118461965-118462218	C-PEP.Calca+Adra2a	0.0298109	1.04743	FALSE	None	FALSE
chr1:151157505-151159022	C-PEP.Calca+Adra2a	0.0342113	1.04736	FALSE	None	TRUE
chr13:29149742-29150493	C-PEP.Calca+Adra2a	0.0498414	1.04733	TRUE	Meis2_extended_+/+; Pbx1_extended_+/+; Satb1_extended_+/+; Skor2_extended_+/+; Bnc2_extended_-/+	FALSE
chr18:60486593-60486995	C-PEP.Calca+Adra2a	0.0257976	1.04732	FALSE	None	FALSE
chr16:11717613-11719278	C-PEP.Calca+Adra2a	5.06399827536248e-05	1.04723	FALSE	None	FALSE
chr1:180211978-180212520	C-PEP.Calca+Adra2a	0.0248619	1.04717	FALSE	None	FALSE
chr8:119670657-119671062	C-PEP.Calca+Adra2a	0.0119273	1.0471	FALSE	None	FALSE
chr2:140843975-140844678	C-PEP.Calca+Adra2a	0.0238708	1.047	FALSE	None	FALSE
chr2:168551895-168552633	C-PEP.Calca+Adra2a	0.0486447	1.04694	FALSE	None	FALSE
chr4:65724114-65725188	C-PEP.Calca+Adra2a	0.0209118	1.04692	TRUE	Bach2_direct_-/+; Ikzf1_direct_-/+; Bcl11a_extended_+/+; Cbfb_extended_+/+; Pbx1_extended_+/+	FALSE
chr7:118490734-118492220	C-PEP.Calca+Adra2a	0.00375087	1.04691	TRUE	Bcl11b_extended_+/+; Tead1_extended_+/+; Zfp467_extended_+/+	TRUE
chr5:67465000-67466589	C-PEP.Calca+Adra2a	0.00724529	1.04686	FALSE	None	FALSE
chr12:113261686-113264761	C-PEP.Calca+Adra2a	2.82962893751162e-05	1.04685	TRUE	Rora_direct_-/+; Rora_extended_-/+	TRUE
chr16:15252740-15253508	C-PEP.Calca+Adra2a	0.0411698	1.04674	FALSE	None	FALSE
chr19:42611941-42614073	C-PEP.Calca+Adra2a	0.00764867	1.04667	FALSE	None	FALSE
chr7:139771181-139772869	C-PEP.Calca+Adra2a	0.0342115	1.04663	FALSE	None	FALSE
chr10:36861698-36863655	C-PEP.Calca+Adra2a	0.000372141	1.0466	TRUE	Esrrg_direct_+/+; Maf_direct_+/+; Nfib_direct_+/+; Cbfb_extended_+/+; Esr1_extended_+/+; Esrrg_extended_+/+; Maf_extended_+/+; Nfib_extended_+/+; Zfp467_extended_+/+; Bnc2_extended_-/+	FALSE
chr2:169686801-169687017	C-PEP.Calca+Adra2a	0.017321	1.04654	FALSE	None	FALSE
chr1:176622840-176623857	C-PEP.Calca+Adra2a	0.0182608	1.04654	FALSE	None	TRUE
chr13:93683337-93683818	C-PEP.Calca+Adra2a	0.0104941	1.0465	FALSE	None	FALSE
chr1:158633077-158633751	C-PEP.Calca+Adra2a	0.0249458	1.04649	FALSE	None	FALSE
chr7:137865632-137866480	C-PEP.Calca+Adra2a	0.0289289	1.04639	TRUE	Klf5_direct_+/+	FALSE
chr6:86217809-86218368	C-PEP.Calca+Adra2a	0.0398033	1.04637	FALSE	None	FALSE
chr3:84716894-84717454	C-PEP.Calca+Adra2a	0.0433625	1.04637	FALSE	None	FALSE
chr7:65509203-65509674	C-PEP.Calca+Adra2a	0.0209886	1.04627	TRUE	Klf12_extended_+/+; Nfia_extended_+/+; Klf7_extended_-/+	FALSE
chr1:127577147-127578213	C-PEP.Calca+Adra2a	0.0377064	1.04621	FALSE	None	FALSE
chr19:3419300-3419647	C-PEP.Calca+Adra2a	0.0265807	1.04607	TRUE	Atf3_direct_+/+; Bach1_direct_+/+; Jun_direct_+/+; Maf_direct_+/+; Atf3_extended_+/+; Bach1_extended_+/+; Jun_extended_+/+; Maf_extended_+/+; Smad2_extended_+/+	FALSE
chr12:34741104-34741940	C-PEP.Calca+Adra2a	0.0389688	1.04598	FALSE	None	FALSE
chr6:95347280-95347684	C-PEP.Calca+Adra2a	0.0495606	1.04578	FALSE	None	FALSE
chr19:23126718-23127367	C-PEP.Calca+Adra2a	0.0144394	1.04575	TRUE	Smad2_extended_+/+	FALSE
chr12:68584586-68585863	C-PEP.Calca+Adra2a	0.0104227	1.04575	FALSE	None	FALSE
chr1:23283090-23283289	C-PEP.Calca+Adra2a	0.0479219	1.04574	FALSE	None	FALSE
chr5:88842086-88843679	C-PEP.Calca+Adra2a	0.0146012	1.04564	TRUE	Maf_extended_+/+; Nfia_extended_+/+; Zfp398_extended_+/+	FALSE
chr13:73446734-73447926	C-PEP.Calca+Adra2a	0.015307	1.04562	TRUE	Bcl11b_extended_+/+; Elf2_extended_+/+	TRUE
chr17:28510698-28511229	C-PEP.Calca+Adra2a	0.00149645	1.04561	TRUE	Elf1_extended_+/+; Zfp704_extended_+/+	FALSE
chr3:50912668-50913395	C-PEP.Calca+Adra2a	0.0212104	1.04554	FALSE	None	FALSE
chr11:89971093-89972003	C-PEP.Calca+Adra2a	0.0494803	1.04542	FALSE	None	FALSE
chr14:115860458-115861346	C-PEP.Calca+Adra2a	0.0486847	1.04538	FALSE	None	FALSE
chr12:12683894-12685313	C-PEP.Calca+Adra2a	0.000105552	1.04525	FALSE	None	FALSE
chr15:85994304-85994700	C-PEP.Calca+Adra2a	0.0112629	1.04521	FALSE	None	FALSE
chr11:115266417-115267395	C-PEP.Calca+Adra2a	6.46511606877749e-05	1.04517	FALSE	None	FALSE
chr4:64948565-64949185	C-PEP.Calca+Adra2a	0.0370511	1.0451	FALSE	None	TRUE
chr8:14762763-14764469	C-PEP.Calca+Adra2a	0.000497647	1.04507	TRUE	Atf3_direct_+/+; Atf3_extended_+/+; Creb5_extended_+/+; Gtf2ird1_extended_+/+	FALSE
chr17:30263099-30263741	C-PEP.Calca+Adra2a	0.0264445	1.04507	FALSE	None	FALSE
chr12:79050104-79051073	C-PEP.Calca+Adra2a	0.00772396	1.04501	FALSE	None	FALSE
chr18:54719977-54721074	C-PEP.Calca+Adra2a	0.000149331	1.04496	FALSE	None	TRUE
chr8:72728735-72729204	C-PEP.Calca+Adra2a	0.0209222	1.04495	FALSE	None	FALSE
chr8:34932898-34933551	C-PEP.Calca+Adra2a	0.00419349	1.04495	FALSE	None	FALSE
chr6:115212414-115213341	C-PEP.Calca+Adra2a	0.00302353	1.04491	FALSE	None	FALSE
chr2:128313122-128313930	C-PEP.Calca+Adra2a	0.0348708	1.04482	FALSE	None	FALSE
chr7:95566483-95567634	C-PEP.Calca+Adra2a	0.0212935	1.04475	FALSE	None	FALSE
chr2:163113661-163114161	C-PEP.Calca+Adra2a	0.0451892	1.0446	FALSE	None	FALSE
chr16:94047522-94048128	C-PEP.Calca+Adra2a	0.0489194	1.0445	FALSE	None	FALSE
chr4:9404813-9405406	C-PEP.Calca+Adra2a	0.0215646	1.04441	FALSE	None	FALSE
chr1:186264529-186265028	C-PEP.Calca+Adra2a	0.0458808	1.04438	FALSE	None	TRUE
chr6:45458344-45459579	C-PEP.Calca+Adra2a	0.00631177	1.04425	TRUE	Pou4f2_extended_-/+	FALSE
chr17:28254720-28257415	C-PEP.Calca+Adra2a	0.00125547	1.04418	TRUE	Cbfb_direct_+/+; Nfia_direct_+/+; Nfib_direct_+/+; Klf5_direct_-/+; Cbfb_extended_+/+; Hoxd1_extended_+/+; Nfia_extended_+/+; Nfib_extended_+/+; Tead1_extended_+/+; Zfp704_extended_+/+; Klf5_extended_-/+; Mbnl2_extended_-/+	TRUE
chr16:35352325-35352771	C-PEP.Calca+Adra2a	0.0307557	1.04411	FALSE	None	FALSE
chr17:14140380-14140787	C-PEP.Calca+Adra2a	0.0285125	1.04405	FALSE	None	FALSE
chr9:56215463-56216158	C-PEP.Calca+Adra2a	0.0275442	1.04402	FALSE	None	FALSE
chr1:77309899-77311271	C-PEP.Calca+Adra2a	0.0136782	1.04401	FALSE	None	TRUE
chr8:125102060-125103324	C-PEP.Calca+Adra2a	0.0331137	1.04397	FALSE	None	FALSE
chr11:79696461-79696936	C-PEP.Calca+Adra2a	0.00496989	1.04387	FALSE	None	FALSE
chr11:45438033-45439141	C-PEP.Calca+Adra2a	0.00701842	1.0438	FALSE	None	FALSE
chr10:57726313-57726992	C-PEP.Calca+Adra2a	0.0222987	1.0438	FALSE	None	FALSE
chr4:45826414-45827062	C-PEP.Calca+Adra2a	0.0273014	1.04372	TRUE	Thrb_extended_-/+	TRUE
chr8:123274722-123275395	C-PEP.Calca+Adra2a	0.000856142	1.04359	TRUE	Nfatc3_extended_+/+	FALSE
chr16:90149593-90150698	C-PEP.Calca+Adra2a	0.0121784	1.04358	TRUE	Klf12_direct_+/+; Runx3_direct_+/+; Etv1_extended_+/+; Ikzf2_extended_+/+; Klf12_extended_+/+; Peg3_extended_+/+; Bach2_extended_-/+; Etv5_extended_-/+; Pknox2_extended_-/+	FALSE
chr4:104881156-104882293	C-PEP.Calca+Adra2a	0.024352	1.04349	TRUE	Bnc2_extended_+/+; Cux1_extended_+/+; Fli1_extended_+/+	FALSE
chr14:34880335-34880948	C-PEP.Calca+Adra2a	0.0108481	1.04344	FALSE	None	FALSE
chr11:44882538-44882778	C-PEP.Calca+Adra2a	0.0300149	1.04336	FALSE	None	FALSE
chr10:59090034-59090940	C-PEP.Calca+Adra2a	0.00757234	1.04325	FALSE	None	TRUE
chr7:118617874-118618842	C-PEP.Calca+Adra2a	0.0134282	1.04323	TRUE	Klf13_extended_+/+; Sox4_extended_+/+; Zfp467_extended_+/+	FALSE
chrX:140269560-140270956	C-PEP.Calca+Adra2a	0.00134688	1.04319	FALSE	None	FALSE
chr15:62057777-62058717	C-PEP.Calca+Adra2a	0.036908	1.04315	FALSE	None	FALSE
chr10:43406778-43407402	C-PEP.Calca+Adra2a	0.00488986	1.04307	TRUE	Maf_extended_+/+; Mitf_extended_+/+; Zfp398_extended_+/+	FALSE
chr4:110133470-110134456	C-PEP.Calca+Adra2a	0.00899526	1.04307	FALSE	None	FALSE
chr18:25676717-25677050	C-PEP.Calca+Adra2a	0.018911	1.04301	FALSE	None	TRUE
chr4:81217919-81219348	C-PEP.Calca+Adra2a	0.00121882	1.043	TRUE	Elf1_direct_+/+; Klf13_direct_+/+; Bach2_extended_+/+; Elf1_extended_+/+; Klf13_extended_+/+; Maf_extended_-/+; Meis2_extended_-/+; Mitf_extended_-/+; Tcf4_extended_-/+	FALSE
chr1:9167608-9168799	C-PEP.Calca+Adra2a	0.01535	1.04293	FALSE	None	FALSE
chr16:36920112-36920853	C-PEP.Calca+Adra2a	0.001513	1.04287	TRUE	Ikzf2_direct_+/+; Ikzf2_extended_+/+	FALSE
chr15:97606398-97608135	C-PEP.Calca+Adra2a	0.00415071	1.0427	FALSE	None	FALSE
chr11:87965305-87965769	C-PEP.Calca+Adra2a	0.0493436	1.04268	TRUE	Klf12_direct_+/+; Jun_extended_+/+; Klf12_extended_+/+; Klf6_extended_+/+	FALSE
chr9:27625612-27626932	C-PEP.Calca+Adra2a	0.00901755	1.0425	FALSE	None	FALSE
chr9:43597871-43599162	C-PEP.Calca+Adra2a	1.01662793713435e-05	1.04244	FALSE	None	FALSE
chr12:71337805-71338274	C-PEP.Calca+Adra2a	0.0397538	1.04223	FALSE	None	FALSE
chr6:119119669-119120423	C-PEP.Calca+Adra2a	0.0475969	1.04215	FALSE	None	FALSE
chr4:63829000-63830293	C-PEP.Calca+Adra2a	0.000313071	1.042	FALSE	None	FALSE
chr6:48591002-48591642	C-PEP.Calca+Adra2a	0.0161432	1.04186	FALSE	None	FALSE
chr2:85110218-85111105	C-PEP.Calca+Adra2a	0.021145	1.0418	TRUE	Nfia_direct_+/+; Klf6_extended_+/+; Nfia_extended_+/+	TRUE
chr7:113955192-113956406	C-PEP.Calca+Adra2a	0.0418537	1.04173	FALSE	None	TRUE
chr4:58275378-58276450	C-PEP.Calca+Adra2a	0.0493388	1.0417	FALSE	None	TRUE
chr18:60064942-60066703	C-PEP.Calca+Adra2a	0.0224679	1.04159	FALSE	None	TRUE
chr7:62230961-62231446	C-PEP.Calca+Adra2a	0.0341346	1.04158	TRUE	Klf6_extended_+/+	FALSE
chr7:137847864-137848685	C-PEP.Calca+Adra2a	0.0392176	1.0413	FALSE	None	FALSE
chr7:78070854-78071717	C-PEP.Calca+Adra2a	0.017026	1.04129	FALSE	None	FALSE
chr6:136626224-136626747	C-PEP.Calca+Adra2a	0.0344275	1.04126	FALSE	None	FALSE
chr2:30141677-30141863	C-PEP.Calca+Adra2a	0.0443145	1.04125	FALSE	None	FALSE
chr11:75966164-75967629	C-PEP.Calca+Adra2a	4.2557758821932e-10	1.04122	TRUE	Klf6_extended_+/+	TRUE
chr14:28155147-28156238	C-PEP.Calca+Adra2a	0.00791458	1.0412	FALSE	None	FALSE
chr2:65981562-65981769	C-PEP.Calca+Adra2a	0.0218221	1.04117	FALSE	None	FALSE
chr10:43290409-43291412	C-PEP.Calca+Adra2a	0.0106886	1.04113	FALSE	None	FALSE
chr10:39645805-39647419	C-PEP.Calca+Adra2a	8.85679722999779e-06	1.04099	TRUE	Bcl11a_extended_+/+; Srebf2_extended_+/+	FALSE
chr7:3213387-3213802	C-PEP.Calca+Adra2a	0.038795	1.04091	FALSE	None	FALSE
chr12:110937205-110937769	C-PEP.Calca+Adra2a	0.00743595	1.0409	TRUE	Nfib_direct_+/+; Bach2_direct_-/+; Bcl11b_extended_+/+; Ebf4_extended_+/+; Elf2_extended_+/+; Hoxc4_extended_+/+; Lcorl_extended_+/+; Nfib_extended_+/+; Peg3_extended_+/+; Rcor1_extended_+/+; Yy1_extended_+/+; Zfp612_extended_+/+; Bach2_extended_-/+	FALSE
chr7:119236329-119237055	C-PEP.Calca+Adra2a	0.024668	1.04086	FALSE	None	FALSE
chr7:101533503-101534083	C-PEP.Calca+Adra2a	0.0176838	1.04081	FALSE	None	FALSE
chr12:52475225-52476033	C-PEP.Calca+Adra2a	0.0322728	1.0408	FALSE	None	FALSE
chr18:12182190-12183065	C-PEP.Calca+Adra2a	0.000210989	1.04069	FALSE	None	FALSE
chr6:39268626-39269172	C-PEP.Calca+Adra2a	0.040717	1.04069	FALSE	None	FALSE
chr14:59631124-59632502	C-PEP.Calca+Adra2a	0.0423899	1.04061	TRUE	Klf7_direct_-/+; Klf12_extended_+/+; Meis2_extended_+/+; Pbx1_extended_+/+; Pbx3_extended_+/+; Klf5_extended_-/+; Klf7_extended_-/+	FALSE
chr12:36665992-36667085	C-PEP.Calca+Adra2a	0.00784516	1.04056	TRUE	Mbd2_extended_+/+	FALSE
chr1:69834559-69836390	C-PEP.Calca+Adra2a	0.0140367	1.04053	TRUE	Nfia_extended_+/+	FALSE
chr6:135271205-135272472	C-PEP.Calca+Adra2a	0.0132266	1.04051	FALSE	None	FALSE
chr10:97079165-97080221	C-PEP.Calca+Adra2a	0.0224512	1.04047	FALSE	None	FALSE
chr4:9026895-9028652	C-PEP.Calca+Adra2a	4.15149014847664e-05	1.04043	FALSE	None	TRUE
chr18:42629557-42630175	C-PEP.Calca+Adra2a	0.00253215	1.04039	TRUE	Atf3_direct_+/+; Bach1_direct_+/+; Bcl6_direct_+/+; Atf3_extended_+/+; Bach1_extended_+/+; Smad2_extended_+/+	FALSE
chr17:45896266-45896804	C-PEP.Calca+Adra2a	0.0479898	1.04035	TRUE	Klf5_direct_-/+; Zfp467_extended_+/+; Klf5_extended_-/+	TRUE
chr2:60729460-60730465	C-PEP.Calca+Adra2a	0.00191026	1.04032	FALSE	None	FALSE
chr18:5455224-5455706	C-PEP.Calca+Adra2a	0.0363771	1.04026	TRUE	Atf3_direct_+/+; Atf3_extended_+/+	FALSE
chr4:136993720-136994307	C-PEP.Calca+Adra2a	0.0429727	1.04023	FALSE	None	FALSE
chr7:16110693-16111037	C-PEP.Calca+Adra2a	0.00302299	1.04022	FALSE	None	FALSE
chr4:126780062-126780247	C-PEP.Calca+Adra2a	0.0164301	1.0402	FALSE	None	FALSE
chr3:101787455-101788676	C-PEP.Calca+Adra2a	0.000794777	1.04019	FALSE	None	FALSE
chr5:35177013-35177874	C-PEP.Calca+Adra2a	0.000619432	1.0401	FALSE	None	FALSE
chr11:88089029-88089321	C-PEP.Calca+Adra2a	0.0297228	1.04001	FALSE	None	FALSE
chr11:35246556-35247386	C-PEP.Calca+Adra2a	0.0459719	1.03999	FALSE	None	FALSE
chr9:94969750-94970493	C-PEP.Calca+Adra2a	0.00874555	1.03997	FALSE	None	TRUE
chr1:36590486-36591124	C-PEP.Calca+Adra2a	0.0327479	1.03995	FALSE	None	FALSE
chr4:136934290-136935722	C-PEP.Calca+Adra2a	0.0185721	1.03991	TRUE	Rxrg_extended_+/+	FALSE
chr1:54667828-54668468	C-PEP.Calca+Adra2a	0.0180786	1.03977	FALSE	None	FALSE
chr17:11560774-11561802	C-PEP.Calca+Adra2a	0.0149959	1.0397	FALSE	None	TRUE
chr9:117040407-117040727	C-PEP.Calca+Adra2a	0.0136491	1.03964	FALSE	None	FALSE
chr7:16476478-16476899	C-PEP.Calca+Adra2a	0.0200596	1.03954	FALSE	None	FALSE
chr9:87135931-87136715	C-PEP.Calca+Adra2a	0.00597013	1.03953	FALSE	None	FALSE
chr14:25635324-25635525	C-PEP.Calca+Adra2a	0.00152997	1.03952	FALSE	None	FALSE
chr5:9869003-9869526	C-PEP.Calca+Adra2a	0.0364696	1.03951	FALSE	None	FALSE
chr11:90053338-90055166	C-PEP.Calca+Adra2a	0.00248038	1.03942	TRUE	Bcl11a_extended_+/+	FALSE
chr10:34271312-34272331	C-PEP.Calca+Adra2a	0.0359374	1.03941	FALSE	None	FALSE
chr7:132380076-132380420	C-PEP.Calca+Adra2a	0.0416557	1.03936	FALSE	None	FALSE
chr1:127380039-127380357	C-PEP.Calca+Adra2a	0.0374084	1.0393	FALSE	None	FALSE
chr9:117595792-117596383	C-PEP.Calca+Adra2a	0.0141232	1.03926	FALSE	None	FALSE
chr15:55223442-55224559	C-PEP.Calca+Adra2a	0.0198621	1.03926	FALSE	None	FALSE
chr13:84058927-84059552	C-PEP.Calca+Adra2a	0.0343352	1.03921	FALSE	None	TRUE
chr1:38601416-38602390	C-PEP.Calca+Adra2a	0.0020793	1.0392	TRUE	Elf1_direct_+/+; Klf7_direct_+/+; Elf1_extended_+/+; Klf7_extended_+/+; Pdlim5_extended_+/+; Maf_extended_-/+; Meis2_extended_-/+; Pou6f2_extended_-/+	FALSE
chr2:129908705-129909789	C-PEP.Calca+Adra2a	6.46888736056307e-05	1.0392	FALSE	None	TRUE
chr4:32735559-32736528	C-PEP.Calca+Adra2a	0.00714103	1.03918	FALSE	None	FALSE
chr5:28777178-28778021	C-PEP.Calca+Adra2a	0.0204686	1.03904	FALSE	None	FALSE
chr8:106402393-106402734	C-PEP.Calca+Adra2a	0.0457965	1.03892	FALSE	None	FALSE
chr5:148633821-148634521	C-PEP.Calca+Adra2a	0.0062117	1.03887	TRUE	Klf3_direct_+/+; Klf3_extended_+/+	TRUE
chr2:157921637-157921881	C-PEP.Calca+Adra2a	0.0015271	1.03885	TRUE	Nfia_direct_+/+; Nfib_direct_+/+; E2f3_extended_+/+; Klf6_extended_+/+; Nfia_extended_+/+; Nfib_extended_+/+	FALSE
chr4:131049821-131052103	C-PEP.Calca+Adra2a	0.00489378	1.0388	FALSE	None	TRUE
chr12:85196783-85198437	C-PEP.Calca+Adra2a	0.00744907	1.03871	TRUE	Arnt_direct_+/+; Pbx1_direct_+/+; Gtf2ird1_extended_+/+; Pbx1_extended_+/+; Rcor1_extended_+/+; Tcf4_extended_+/+; Zbtb20_extended_+/+; Zfhx2_extended_+/+; Zfp423_extended_+/+; Zfp91_extended_+/+	FALSE
chr11:106957308-106957800	C-PEP.Calca+Adra2a	0.0347086	1.03858	FALSE	None	FALSE
chr9:60313716-60314327	C-PEP.Calca+Adra2a	0.000825214	1.03858	TRUE	Mitf_extended_+/+; Nfia_extended_+/+	FALSE
chr7:132334101-132334706	C-PEP.Calca+Adra2a	0.0163718	1.03834	FALSE	None	FALSE
chr5:75799678-75800525	C-PEP.Calca+Adra2a	0.0499669	1.03823	FALSE	None	FALSE
chr6:47060727-47061777	C-PEP.Calca+Adra2a	0.00316156	1.0382	TRUE	Nfia_extended_+/+; Pou4f2_extended_-/+	FALSE
chr6:118819786-118820639	C-PEP.Calca+Adra2a	0.00462162	1.03815	TRUE	Fli1_extended_+/+; Tead1_extended_+/+; Bach2_extended_-/+; Creb5_extended_-/+; Maf_extended_-/+	FALSE
chr10:117888595-117889346	C-PEP.Calca+Adra2a	0.00870853	1.03811	TRUE	Nfib_direct_+/+; Nfib_extended_+/+	FALSE
chr11:33850680-33851367	C-PEP.Calca+Adra2a	0.0405731	1.0381	TRUE	Ebf2_direct_+/+; Ebf2_extended_+/+; Ebf4_extended_+/+	FALSE
chr5:110888624-110889362	C-PEP.Calca+Adra2a	0.00913799	1.03798	FALSE	None	FALSE
chr13:57666208-57666907	C-PEP.Calca+Adra2a	0.0164301	1.03797	TRUE	Maf_extended_+/+; Pou6f2_extended_+/+	TRUE
chr14:63718778-63719842	C-PEP.Calca+Adra2a	0.000331293	1.03797	TRUE	E2f3_direct_+/+; Klf12_direct_+/+; E2f3_extended_+/+; Klf12_extended_+/+; Mtf2_extended_+/+; Thrb_extended_+/+	FALSE
chr4:128329051-128329499	C-PEP.Calca+Adra2a	0.0379618	1.03796	TRUE	Klf12_direct_+/+; Maf_direct_+/+; Bach2_direct_-/+; Klf5_direct_-/+; Klf7_direct_-/+; Creb5_extended_+/+; Klf12_extended_+/+; Maf_extended_+/+; Bach2_extended_-/+; Klf5_extended_-/+; Klf7_extended_-/+	FALSE
chr12:27200652-27201810	C-PEP.Calca+Adra2a	0.0238708	1.03794	FALSE	None	FALSE
chr10:119107101-119107688	C-PEP.Calca+Adra2a	0.0272362	1.03791	FALSE	None	FALSE
chr1:88405639-88407004	C-PEP.Calca+Adra2a	0.00623071	1.0379	TRUE	Klf5_direct_-/+; Zfp467_extended_+/+; Klf5_extended_-/+; Plagl1_extended_-/+	TRUE
chr11:6032913-6033449	C-PEP.Calca+Adra2a	0.000265094	1.03784	FALSE	None	FALSE
chr16:18162930-18163911	C-PEP.Calca+Adra2a	0.000153592	1.03772	FALSE	None	FALSE
chr11:113411936-113412742	C-PEP.Calca+Adra2a	0.0052805	1.03767	FALSE	None	FALSE
chr13:95007418-95008210	C-PEP.Calca+Adra2a	0.0113421	1.03754	FALSE	None	FALSE
chr6:50215098-50215919	C-PEP.Calca+Adra2a	0.000391928	1.03751	TRUE	Maf_extended_+/+; Nfia_extended_+/+	FALSE
chr6:125589207-125589747	C-PEP.Calca+Adra2a	0.0102874	1.03748	FALSE	None	FALSE
chr2:61732882-61733393	C-PEP.Calca+Adra2a	0.0130146	1.03742	FALSE	None	FALSE
chr2:155369064-155370243	C-PEP.Calca+Adra2a	0.0372597	1.03739	TRUE	Elf1_direct_+/+; Klf5_direct_+/+; Nfib_direct_+/+; Klf5_direct_-/+; Ebf4_extended_+/+; Klf13_extended_+/+; Klf6_extended_+/+; Lcorl_extended_+/+; Nfib_extended_+/+; Nr3c1_extended_+/+; Srebf2_extended_+/+; Zfhx2_extended_+/+	FALSE
chr9:47226552-47227526	C-PEP.Calca+Adra2a	0.0428359	1.03736	TRUE	Nfib_direct_+/+; Nfib_extended_+/+	FALSE
chr19:17716270-17716547	C-PEP.Calca+Adra2a	0.0468156	1.03733	FALSE	None	FALSE
chr8:14949292-14949889	C-PEP.Calca+Adra2a	0.0296538	1.03728	FALSE	None	FALSE
chr11:50717320-50717880	C-PEP.Calca+Adra2a	0.0253157	1.03692	FALSE	None	FALSE
chr12:85979911-85980449	C-PEP.Calca+Adra2a	0.0166277	1.03689	FALSE	None	FALSE
chr7:30992005-30993291	C-PEP.Calca+Adra2a	0.0288043	1.03661	TRUE	Klf13_direct_+/+; Elf2_extended_+/+; Klf13_extended_+/+; Peg3_extended_+/+; Tead1_extended_+/+	FALSE
chr19:41993039-41993972	C-PEP.Calca+Adra2a	0.00228335	1.03657	TRUE	Cbfb_extended_+/+; Pbx1_extended_+/+	FALSE
chr19:42443852-42444741	C-PEP.Calca+Adra2a	0.000332248	1.03652	TRUE	Pou6f2_extended_-/+	FALSE
chr1:38361549-38361974	C-PEP.Calca+Adra2a	0.0213497	1.03635	FALSE	None	FALSE
chr19:57976163-57976757	C-PEP.Calca+Adra2a	0.0354962	1.03631	TRUE	Elf1_extended_+/+; Satb1_extended_-/+	FALSE
chr8:126522952-126523826	C-PEP.Calca+Adra2a	0.00837839	1.03626	TRUE	Bcl11a_extended_+/+; Hoxd1_extended_+/+; Klf6_extended_+/+; Smad2_extended_+/+; Zfp467_extended_+/+	FALSE
chr11:6013962-6015938	C-PEP.Calca+Adra2a	0.000922044	1.03625	TRUE	Ebf3_direct_-/+; Klf5_direct_-/+; Klf7_direct_-/+; Ebf4_extended_+/+; Ikzf2_extended_+/+; Nf1_extended_+/+; Tcf4_extended_+/+; Zfp467_extended_+/+; Ebf3_extended_-/+; Fli1_extended_-/+; Klf5_extended_-/+; Klf7_extended_-/+; Mbnl2_extended_-/+	FALSE
chr12:111008396-111009625	C-PEP.Calca+Adra2a	0.00160708	1.03624	TRUE	Nfib_direct_+/+; E2f3_extended_+/+; Nfib_extended_+/+; Rcor1_extended_+/+; Taf1_extended_+/+; Zfp612_extended_+/+	FALSE
chr14:85507138-85509143	C-PEP.Calca+Adra2a	0.00740217	1.0362	FALSE	None	FALSE
chr9:101861928-101863129	C-PEP.Calca+Adra2a	0.0142317	1.03618	FALSE	None	FALSE
chr1:38695934-38697371	C-PEP.Calca+Adra2a	0.000171565	1.03615	TRUE	Elf1_direct_+/+; Klf7_direct_+/+; Nfia_direct_-/+; Arnt2_extended_+/+; Elf1_extended_+/+; Klf13_extended_+/+; Klf7_extended_+/+; Pdlim5_extended_+/+; Peg3_extended_+/+; Meis2_extended_-/+; Nfia_extended_-/+	TRUE
chr15:72767745-72768532	C-PEP.Calca+Adra2a	0.00253577	1.03604	FALSE	None	FALSE
chr3:129553007-129553406	C-PEP.Calca+Adra2a	0.0333133	1.0359	FALSE	None	FALSE
chr12:74272388-74272894	C-PEP.Calca+Adra2a	0.0258108	1.03584	TRUE	Ebf2_direct_+/+; Ebf2_extended_+/+; Ebf4_extended_+/+	FALSE
chr1:54675086-54676154	C-PEP.Calca+Adra2a	0.00870542	1.03567	TRUE	Runx1_extended_+/+	FALSE
chr6:7560956-7561674	C-PEP.Calca+Adra2a	0.0398059	1.03564	TRUE	Klf5_direct_-/+; Klf6_extended_+/+; Zfp467_extended_+/+; Klf5_extended_-/+; Thrb_extended_-/+	FALSE
chr4:57442285-57443479	C-PEP.Calca+Adra2a	0.00585585	1.03563	TRUE	Klf5_direct_+/+; Klf7_direct_+/+; Klf12_direct_-/+; Klf5_extended_+/+; Klf7_extended_+/+; Klf12_extended_-/+	FALSE
chr3:146411929-146412400	C-PEP.Calca+Adra2a	0.016404	1.03539	FALSE	None	FALSE
chr3:9203954-9204481	C-PEP.Calca+Adra2a	0.0338642	1.0353	FALSE	None	FALSE
chr5:35201343-35202406	C-PEP.Calca+Adra2a	0.0325668	1.03528	TRUE	Pbx1_direct_+/+; Klf5_direct_-/+; Klf7_direct_-/+; Pou6f2_extended_+/+; Klf5_extended_-/+; Klf7_extended_-/+; Zfhx3_extended_-/+	FALSE
chr3:10304096-10304813	C-PEP.Calca+Adra2a	0.00881601	1.03525	FALSE	None	FALSE
chr11:77278847-77279260	C-PEP.Calca+Adra2a	0.0190283	1.03524	FALSE	None	FALSE
chr9:119008846-119009401	C-PEP.Calca+Adra2a	0.0489018	1.03523	FALSE	None	FALSE
chr19:7108153-7108425	C-PEP.Calca+Adra2a	0.00313776	1.03515	TRUE	Maf_direct_+/+; Creb5_extended_+/+	FALSE
chr9:64020313-64021448	C-PEP.Calca+Adra2a	0.00111381	1.03511	TRUE	Zbtb20_extended_+/+	FALSE
chr2:166280657-166281254	C-PEP.Calca+Adra2a	0.0247318	1.03504	FALSE	None	TRUE
chr5:16326394-16326730	C-PEP.Calca+Adra2a	0.0497451	1.03496	FALSE	None	FALSE
chr7:56290359-56290721	C-PEP.Calca+Adra2a	0.0294063	1.03488	FALSE	None	FALSE
chr6:94681164-94682498	C-PEP.Calca+Adra2a	0.0415189	1.03488	TRUE	Bcl11b_extended_+/+; Foxo1_extended_+/+; Irf6_extended_+/+; Rxrg_extended_+/+; Zfp467_extended_+/+; Thrb_extended_-/+	FALSE
chr1:40967114-40968485	C-PEP.Calca+Adra2a	0.0240188	1.03483	FALSE	None	FALSE
chr17:45491117-45491521	C-PEP.Calca+Adra2a	0.0352845	1.03481	TRUE	Atf5_direct_+/+; Klf5_direct_+/+; Elf1_extended_+/+; Prrxl1_extended_+/+	FALSE
chr10:96502643-96503249	C-PEP.Calca+Adra2a	0.0187874	1.0348	FALSE	None	TRUE
chr4:154499103-154500353	C-PEP.Calca+Adra2a	0.00161042	1.03471	FALSE	None	TRUE
chr12:106527436-106529732	C-PEP.Calca+Adra2a	0.0276026	1.03468	TRUE	Ebf2_direct_+/+; Bcl11b_extended_+/+; Ebf2_extended_+/+; Nfia_extended_+/+	TRUE
chr4:105362495-105363952	C-PEP.Calca+Adra2a	0.0272746	1.03462	FALSE	None	FALSE
chr18:73028945-73030104	C-PEP.Calca+Adra2a	0.0337811	1.0346	FALSE	None	FALSE
chr14:123214821-123215590	C-PEP.Calca+Adra2a	0.0360115	1.03437	FALSE	None	TRUE
chr6:97995549-97996411	C-PEP.Calca+Adra2a	0.00970676	1.03425	TRUE	Cux2_extended_+/+; Etv1_extended_+/+; Maf_extended_+/+; Bach2_extended_-/+	FALSE
chr5:75825136-75827072	C-PEP.Calca+Adra2a	0.0134408	1.03414	FALSE	None	TRUE
chr6:126318379-126319230	C-PEP.Calca+Adra2a	0.041385	1.03413	FALSE	None	TRUE
chr5:30535740-30536619	C-PEP.Calca+Adra2a	0.0185721	1.03412	TRUE	Klf5_direct_-/+	FALSE
chr1:133800637-133801538	C-PEP.Calca+Adra2a	0.0375117	1.03411	TRUE	Klf12_direct_-/+; Klf5_direct_-/+; Klf6_extended_+/+; Lcorl_extended_+/+; Nr1d2_extended_+/+; Zfp467_extended_+/+; Klf12_extended_-/+; Klf5_extended_-/+; Thrb_extended_-/+	TRUE
chr3:31863179-31864526	C-PEP.Calca+Adra2a	9.6235622682281e-05	1.0341	FALSE	None	TRUE
chr14:18263168-18263886	C-PEP.Calca+Adra2a	0.0125089	1.03408	TRUE	Maf_direct_+/+; Nfia_direct_+/+; Klf7_direct_-/+; Cux2_extended_+/+; Foxo1_extended_+/+; Maf_extended_+/+; Meis2_extended_+/+; Nfia_extended_+/+; Pbx1_extended_+/+; Klf7_extended_-/+; Pknox2_extended_-/+	FALSE
chr11:103653929-103654703	C-PEP.Calca+Adra2a	0.0208493	1.03404	FALSE	None	FALSE
chr7:96813061-96813929	C-PEP.Calca+Adra2a	0.00607881	1.034	FALSE	None	FALSE
chr15:5496989-5498137	C-PEP.Calca+Adra2a	0.0356706	1.03391	FALSE	None	FALSE
chr5:35198135-35198789	C-PEP.Calca+Adra2a	0.00182878	1.03387	FALSE	None	FALSE
chr12:33222082-33222848	C-PEP.Calca+Adra2a	0.000674674	1.03387	FALSE	None	FALSE
chr11:116156060-116156399	C-PEP.Calca+Adra2a	0.0106976	1.0338	FALSE	None	FALSE
chr12:25010111-25010346	C-PEP.Calca+Adra2a	0.0327259	1.03378	FALSE	None	FALSE
chr7:6301741-6302201	C-PEP.Calca+Adra2a	0.0330665	1.03374	FALSE	None	FALSE
chr9:20664461-20664769	C-PEP.Calca+Adra2a	0.000100911	1.0337	FALSE	None	FALSE
chr1:156179456-156180720	C-PEP.Calca+Adra2a	0.00117026	1.0337	TRUE	Creb1_direct_+/+; Nfia_extended_+/+	TRUE
chr8:92697230-92698914	C-PEP.Calca+Adra2a	0.027035	1.03369	FALSE	None	FALSE
chr7:100014634-100015811	C-PEP.Calca+Adra2a	0.0390894	1.03367	TRUE	Lcorl_extended_+/+	FALSE
chr2:166412347-166413267	C-PEP.Calca+Adra2a	0.0366949	1.03366	FALSE	None	FALSE
chr5:26512442-26513521	C-PEP.Calca+Adra2a	0.0187894	1.03364	FALSE	None	TRUE
chr1:37901877-37902692	C-PEP.Calca+Adra2a	0.0115721	1.03363	FALSE	None	FALSE
chr3:108010247-108010741	C-PEP.Calca+Adra2a	0.0391878	1.03362	FALSE	None	FALSE
chr10:53178093-53179153	C-PEP.Calca+Adra2a	0.0219228	1.03351	FALSE	None	FALSE
chr7:50210682-50211420	C-PEP.Calca+Adra2a	0.0428767	1.03351	FALSE	None	FALSE
chrX:11363656-11364327	C-PEP.Calca+Adra2a	0.0419101	1.0334	FALSE	None	FALSE
chr7:19866330-19867342	C-PEP.Calca+Adra2a	0.0184887	1.03326	FALSE	None	FALSE
chr1:52967594-52968222	C-PEP.Calca+Adra2a	0.0237159	1.03308	TRUE	Elf1_extended_+/+; Fli1_extended_+/+; Pdlim5_extended_+/+	FALSE
chr1:166444237-166444886	C-PEP.Calca+Adra2a	0.000224937	1.03297	FALSE	None	FALSE
chr6:59185118-59185871	C-PEP.Calca+Adra2a	0.0217808	1.03288	FALSE	None	FALSE
chr17:42956241-42957064	C-PEP.Calca+Adra2a	0.0464842	1.03274	FALSE	None	FALSE
chr7:139139578-139140565	C-PEP.Calca+Adra2a	0.0104145	1.03268	FALSE	None	FALSE
chr16:18197765-18198882	C-PEP.Calca+Adra2a	0.00190383	1.03261	FALSE	None	FALSE
chr19:20923211-20924584	C-PEP.Calca+Adra2a	0.0167831	1.03256	TRUE	Meis2_extended_+/+	FALSE
chr1:13255939-13256476	C-PEP.Calca+Adra2a	0.000718721	1.03256	FALSE	None	FALSE
chr1:58993061-58993930	C-PEP.Calca+Adra2a	0.0182164	1.03228	FALSE	None	FALSE
chr16:37761552-37762211	C-PEP.Calca+Adra2a	0.00075386	1.03214	FALSE	None	FALSE
chr10:14179575-14180572	C-PEP.Calca+Adra2a	0.02095	1.03212	FALSE	None	FALSE
chr5:117592965-117594087	C-PEP.Calca+Adra2a	0.000777767	1.03212	TRUE	Klf5_direct_+/+; Elf1_extended_+/+; Fli1_extended_+/+; Klf5_extended_+/+; Sox4_extended_+/+; Zbtb20_extended_+/+	FALSE
chr13:49162228-49162957	C-PEP.Calca+Adra2a	0.00319346	1.03189	FALSE	None	FALSE
chr3:27600544-27601414	C-PEP.Calca+Adra2a	0.0199058	1.0318	TRUE	Etv1_direct_+/+; Etv1_extended_+/+	FALSE
chr5:53113823-53114523	C-PEP.Calca+Adra2a	0.0244604	1.0317	FALSE	None	FALSE
chr14:76031244-76032129	C-PEP.Calca+Adra2a	0.000336063	1.03166	FALSE	None	FALSE
chr7:55039824-55040186	C-PEP.Calca+Adra2a	0.0222715	1.03142	FALSE	None	FALSE
chr1:97816569-97816813	C-PEP.Calca+Adra2a	0.0395978	1.03134	FALSE	None	FALSE
chr9:42183010-42184486	C-PEP.Calca+Adra2a	0.00404341	1.03133	FALSE	None	TRUE
chr10:118656196-118656930	C-PEP.Calca+Adra2a	0.0479455	1.03132	FALSE	None	FALSE
chr18:15391384-15392327	C-PEP.Calca+Adra2a	0.0141964	1.03132	FALSE	None	FALSE
chr6:17589104-17590275	C-PEP.Calca+Adra2a	0.000543761	1.03109	FALSE	None	TRUE
chr13:69778737-69780255	C-PEP.Calca+Adra2a	0.0338823	1.03106	TRUE	Fli1_extended_+/+	FALSE
chr3:137156309-137156848	C-PEP.Calca+Adra2a	0.0134696	1.03104	FALSE	None	FALSE
chr1:56310343-56311196	C-PEP.Calca+Adra2a	0.0364188	1.03091	FALSE	None	FALSE
chr10:90271201-90271768	C-PEP.Calca+Adra2a	0.0475367	1.03081	FALSE	None	FALSE
chr10:10937794-10938523	C-PEP.Calca+Adra2a	0.0159891	1.03075	FALSE	None	FALSE
chr14:64308364-64308785	C-PEP.Calca+Adra2a	0.0260102	1.03073	FALSE	None	FALSE
chr1:87826471-87827152	C-PEP.Calca+Adra2a	0.0212752	1.03069	FALSE	None	FALSE
chr7:141258194-141258856	C-PEP.Calca+Adra2a	0.00204868	1.03065	TRUE	Atf3_direct_+/+; Jun_direct_+/+; Jund_direct_+/+; Atf3_extended_+/+; Jun_extended_+/+	FALSE
chr9:115617521-115618204	C-PEP.Calca+Adra2a	0.0325007	1.03056	FALSE	None	FALSE
chr11:109269419-109270742	C-PEP.Calca+Adra2a	0.00511281	1.03054	TRUE	Bcl11a_extended_+/+; Onecut2_extended_-/+	TRUE
chr4:138278401-138278826	C-PEP.Calca+Adra2a	0.0246577	1.03048	TRUE	Bnc2_extended_+/+	FALSE
chr11:108294933-108295529	C-PEP.Calca+Adra2a	0.0288089	1.03048	TRUE	Pou4f1_extended_-/+; Pou4f2_extended_-/+; Pou4f3_extended_-/+	FALSE
chr5:113395770-113397024	C-PEP.Calca+Adra2a	0.0331662	1.03048	FALSE	None	TRUE
chr12:84165279-84166256	C-PEP.Calca+Adra2a	0.00514442	1.03043	TRUE	Klf6_extended_+/+	FALSE
chr14:28271505-28272278	C-PEP.Calca+Adra2a	0.00207752	1.03037	FALSE	None	FALSE
chr17:26524994-26525753	C-PEP.Calca+Adra2a	0.0444575	1.03037	FALSE	None	FALSE
chr6:88544823-88546008	C-PEP.Calca+Adra2a	0.0202485	1.03034	TRUE	Klf6_extended_+/+	FALSE
chr2:171043598-171044636	C-PEP.Calca+Adra2a	0.0419251	1.03033	FALSE	None	FALSE
chr2:142046012-142047464	C-PEP.Calca+Adra2a	0.0204863	1.03025	FALSE	None	FALSE
chr9:27517951-27519054	C-PEP.Calca+Adra2a	0.037379	1.03018	FALSE	None	TRUE
chr9:83246969-83247480	C-PEP.Calca+Adra2a	0.0391878	1.03017	FALSE	None	FALSE
chr7:142468944-142469475	C-PEP.Calca+Adra2a	0.0480378	1.03016	FALSE	None	FALSE
chr7:139177048-139178254	C-PEP.Calca+Adra2a	0.0433263	1.03012	FALSE	None	FALSE
chr1:170544326-170545368	C-PEP.Calca+Adra2a	0.00712192	1.03008	FALSE	None	FALSE
chr14:65746813-65747435	C-PEP.Calca+Adra2a	0.0420623	1.02997	FALSE	None	FALSE
chr13:38502778-38503968	C-PEP.Calca+Adra2a	0.0179157	1.02976	TRUE	Ebf4_extended_+/+; Klf6_extended_+/+; Zfp467_extended_+/+	FALSE
chr13:38595293-38595642	C-PEP.Calca+Adra2a	0.0370583	1.02956	FALSE	None	FALSE
chr10:40269627-40270106	C-PEP.Calca+Adra2a	0.0306077	1.02955	FALSE	None	FALSE
chr2:113655350-113655730	C-PEP.Calca+Adra2a	0.0111337	1.02948	FALSE	None	FALSE
chr4:120233109-120233863	C-PEP.Calca+Adra2a	0.0022657	1.0294	TRUE	Elf1_extended_+/+	FALSE
chr11:66991984-66993174	C-PEP.Calca+Adra2a	0.00691067	1.02939	TRUE	Ebf4_extended_+/+; Pdlim5_extended_+/+; Zfp423_extended_-/+	TRUE
chr12:116892512-116893208	C-PEP.Calca+Adra2a	0.0120368	1.02937	TRUE	Klf5_direct_-/+; Pbx1_extended_+/+	TRUE
chr5:43582832-43583953	C-PEP.Calca+Adra2a	0.000332893	1.02936	FALSE	None	FALSE
chr9:93239459-93240551	C-PEP.Calca+Adra2a	0.0234664	1.02925	FALSE	None	TRUE
chr1:57673473-57675147	C-PEP.Calca+Adra2a	0.0258427	1.02924	FALSE	None	FALSE
chr13:113571883-113573084	C-PEP.Calca+Adra2a	0.0115694	1.02906	FALSE	None	FALSE
chr5:26537526-26538488	C-PEP.Calca+Adra2a	0.0386096	1.02893	FALSE	None	FALSE
chr3:47172433-47173813	C-PEP.Calca+Adra2a	0.0104805	1.02872	FALSE	None	FALSE
chr7:114818506-114818970	C-PEP.Calca+Adra2a	0.0205123	1.02869	TRUE	Zbtb20_extended_+/+	FALSE
chr8:44758093-44759586	C-PEP.Calca+Adra2a	0.00959557	1.02866	FALSE	None	FALSE
chr4:137287214-137288399	C-PEP.Calca+Adra2a	8.72481984982409e-05	1.02862	TRUE	Foxo1_extended_+/+	FALSE
chr3:38753709-38755596	C-PEP.Calca+Adra2a	0.0120904	1.02857	TRUE	Tead1_extended_+/+	FALSE
chr13:12196112-12196495	C-PEP.Calca+Adra2a	0.0295908	1.02848	FALSE	None	FALSE
chr18:65282330-65283320	C-PEP.Calca+Adra2a	0.00186312	1.02833	TRUE	Klf5_direct_+/+; Klf7_direct_+/+; Elf1_extended_+/+; Klf5_extended_+/+; Klf7_extended_+/+; Tcf4_extended_-/+	FALSE
chr2:25943660-25944484	C-PEP.Calca+Adra2a	0.000964052	1.02825	TRUE	Taf1_extended_+/+	FALSE
chr2:75376158-75377741	C-PEP.Calca+Adra2a	0.0247829	1.02818	FALSE	None	FALSE
chr1:57496784-57498314	C-PEP.Calca+Adra2a	0.0362808	1.02814	FALSE	None	FALSE
chr12:116975473-116976040	C-PEP.Calca+Adra2a	0.0423601	1.02786	FALSE	None	FALSE
chr5:45472405-45473967	C-PEP.Calca+Adra2a	0.00367229	1.02764	FALSE	None	TRUE
chr18:80787954-80789339	C-PEP.Calca+Adra2a	0.00012025	1.02759	FALSE	None	FALSE
chr6:32369435-32370130	C-PEP.Calca+Adra2a	0.0347268	1.02758	TRUE	Cbfb_extended_+/+	TRUE
chr13:71653054-71654401	C-PEP.Calca+Adra2a	0.00200063	1.0275	FALSE	None	FALSE
chr1:167598108-167599090	C-PEP.Calca+Adra2a	0.00368071	1.02748	TRUE	Ebf4_extended_+/+; Foxo1_extended_+/+; Zbtb20_extended_+/+; Onecut2_extended_-/+	TRUE
chr5:100383111-100383407	C-PEP.Calca+Adra2a	0.0451295	1.02746	FALSE	None	FALSE
chr7:128640108-128640542	C-PEP.Calca+Adra2a	0.0176016	1.0274	FALSE	None	FALSE
chr13:29348559-29349974	C-PEP.Calca+Adra2a	0.0117628	1.02739	FALSE	None	FALSE
chr1:150829844-150830250	C-PEP.Calca+Adra2a	0.0274143	1.02737	FALSE	None	FALSE
chr10:76220483-76220862	C-PEP.Calca+Adra2a	0.0217767	1.02735	FALSE	None	FALSE
chr4:35136808-35137740	C-PEP.Calca+Adra2a	0.00321852	1.0273	FALSE	None	FALSE
chr5:139950064-139950657	C-PEP.Calca+Adra2a	0.0498112	1.02718	FALSE	None	FALSE
chr17:8507580-8509157	C-PEP.Calca+Adra2a	0.0113406	1.02718	FALSE	None	TRUE
chr5:51957153-51958434	C-PEP.Calca+Adra2a	0.0140025	1.02717	FALSE	None	FALSE
chr8:8732530-8733311	C-PEP.Calca+Adra2a	0.0423518	1.02716	FALSE	None	FALSE
chr1:192474427-192474618	C-PEP.Calca+Adra2a	0.0429623	1.02714	FALSE	None	TRUE
chr1:79068587-79069657	C-PEP.Calca+Adra2a	0.0479664	1.02709	FALSE	None	FALSE
chr7:119078378-119078656	C-PEP.Calca+Adra2a	0.0371511	1.02704	FALSE	None	FALSE
chr14:65176394-65177707	C-PEP.Calca+Adra2a	0.0226647	1.02703	TRUE	E2f3_direct_+/+; E2f3_extended_+/+; Klf6_extended_+/+; Lcorl_extended_+/+; Pdlim5_extended_+/+; Prrxl1_extended_+/+; Sox4_extended_+/+; Zbtb20_extended_+/+; Etv1_extended_-/+; Rora_extended_-/+	FALSE
chr18:61894720-61895640	C-PEP.Calca+Adra2a	0.00218734	1.027	FALSE	None	TRUE
chr19:27021393-27022501	C-PEP.Calca+Adra2a	0.00581438	1.02693	FALSE	None	TRUE
chr17:56810174-56810405	C-PEP.Calca+Adra2a	0.0406349	1.02692	FALSE	None	FALSE
chr4:132356284-132356456	C-PEP.Calca+Adra2a	0.0289289	1.02683	FALSE	None	FALSE
chr9:40638276-40639080	C-PEP.Calca+Adra2a	0.00376223	1.0268	TRUE	Klf12_direct_+/+; Meis2_direct_+/+; Bach2_direct_-/+; Klf5_direct_-/+; Klf12_extended_+/+; Meis2_extended_+/+; Onecut1_extended_+/+; Bach2_extended_-/+; Klf5_extended_-/+; Mbnl2_extended_-/+	FALSE
chr12:88423464-88423904	C-PEP.Calca+Adra2a	0.0150727	1.02661	FALSE	None	FALSE
chr2:4550123-4550451	C-PEP.Calca+Adra2a	0.0181033	1.02652	FALSE	None	TRUE
chr7:29408570-29408768	C-PEP.Calca+Adra2a	0.0201542	1.0265	FALSE	None	FALSE
chr12:85993905-85994521	C-PEP.Calca+Adra2a	0.0128198	1.02647	FALSE	None	FALSE
chr11:57769272-57769572	C-PEP.Calca+Adra2a	0.0160181	1.02646	TRUE	E2f3_direct_+/+; Etv5_direct_+/+; Cux1_extended_+/+; E2f3_extended_+/+; Elf2_extended_+/+	FALSE
chr7:105786982-105788265	C-PEP.Calca+Adra2a	0.022025	1.0264	TRUE	Klf5_direct_-/+; Bcl11b_extended_+/+; Rxrg_extended_+/+; Zbtb20_extended_+/+; Zfhx2_extended_+/+; Klf5_extended_-/+	TRUE
chr5:44886780-44887915	C-PEP.Calca+Adra2a	0.0127693	1.02628	FALSE	None	FALSE
chr9:99468657-99469022	C-PEP.Calca+Adra2a	0.0448896	1.02625	TRUE	Fli1_extended_+/+	FALSE
chr15:95409867-95411034	C-PEP.Calca+Adra2a	0.000825121	1.02621	FALSE	None	FALSE
chrX:84076526-84077112	C-PEP.Calca+Adra2a	0.0221469	1.02619	FALSE	None	FALSE
chr15:94662343-94664268	C-PEP.Calca+Adra2a	0.00277803	1.02614	FALSE	None	FALSE
chr6:46977706-46979051	C-PEP.Calca+Adra2a	0.00463702	1.02606	TRUE	Etv6_direct_+/+; Klf12_direct_+/+; Klf12_extended_+/+; Runx1_extended_-/+	TRUE
chr1:92627970-92628691	C-PEP.Calca+Adra2a	0.0210051	1.02606	FALSE	None	FALSE
chr4:152533578-152534634	C-PEP.Calca+Adra2a	0.0122425	1.02589	FALSE	None	FALSE
chr6:31859404-31860604	C-PEP.Calca+Adra2a	0.0226772	1.02585	FALSE	None	FALSE
chr3:51719072-51719766	C-PEP.Calca+Adra2a	0.0132513	1.02572	FALSE	None	FALSE
chr6:37012626-37013043	C-PEP.Calca+Adra2a	0.011142	1.02565	TRUE	Nfib_direct_-/+; Bnc2_extended_+/+; Creb3l2_extended_+/+; Hnf4g_extended_+/+; Nr6a1_extended_+/+; Runx2_extended_+/+; Ar_extended_-/+; Esr1_extended_-/+; Glis1_extended_-/+; Nfib_extended_-/+; Nr3c2_extended_-/+; Zfp738_extended_-/+	FALSE
chr5:146954577-146955902	C-PEP.Calca+Adra2a	1.26162001103556e-05	1.02563	FALSE	None	FALSE
chr5:71916284-71917730	C-PEP.Calca+Adra2a	0.0121837	1.02554	TRUE	Etv1_extended_-/+	TRUE
chr6:93443867-93444493	C-PEP.Calca+Adra2a	0.0332205	1.02539	FALSE	None	FALSE
chr7:16905609-16906584	C-PEP.Calca+Adra2a	0.0253026	1.02537	TRUE	Bcl11b_extended_+/+	TRUE
chr1:167447345-167449226	C-PEP.Calca+Adra2a	0.0112993	1.02537	TRUE	Ebf4_extended_+/+; Zbtb20_extended_+/+; Onecut2_extended_-/+	FALSE
chr4:120277124-120278020	C-PEP.Calca+Adra2a	0.00461396	1.02536	TRUE	Lcorl_extended_+/+; Nr3c1_extended_+/+; Zfp148_extended_+/+; Zfp467_extended_+/+	FALSE
chr8:60645213-60645728	C-PEP.Calca+Adra2a	0.0452883	1.02535	FALSE	None	FALSE
chr16:22504953-22505449	C-PEP.Calca+Adra2a	0.00567649	1.02513	TRUE	Nfib_direct_+/+; Bach2_extended_+/+; Nfib_extended_+/+	FALSE
chr4:82435519-82436439	C-PEP.Calca+Adra2a	0.0497002	1.02509	TRUE	Bbx_extended_-/+	FALSE
chr3:125533161-125533994	C-PEP.Calca+Adra2a	0.0183081	1.02507	FALSE	None	FALSE
chr9:111473673-111475008	C-PEP.Calca+Adra2a	0.000806155	1.02496	TRUE	Ebf1_direct_+/+; Klf12_direct_-/+; Ebf1_extended_+/+; Elf1_extended_+/+; Peg3_extended_+/+; Zbtb20_extended_+/+; Klf12_extended_-/+	FALSE
chr18:10343836-10345028	C-PEP.Calca+Adra2a	0.0457835	1.02492	FALSE	None	FALSE
chr1:170802124-170803301	C-PEP.Calca+Adra2a	1.67830532511717e-05	1.02491	TRUE	Etv6_extended_+/+	FALSE
chr9:53442964-53443634	C-PEP.Calca+Adra2a	0.0357392	1.02479	FALSE	None	FALSE
chr17:65956793-65958294	C-PEP.Calca+Adra2a	0.000116681	1.02459	TRUE	Foxo1_extended_+/+; Onecut1_extended_+/+	FALSE
chr2:31806521-31807273	C-PEP.Calca+Adra2a	0.0078692	1.02449	FALSE	None	FALSE
chr10:81342956-81343542	C-PEP.Calca+Adra2a	0.00075386	1.02441	TRUE	Klf5_direct_+/+; Klf5_extended_+/+	FALSE
chr10:121663583-121664114	C-PEP.Calca+Adra2a	0.0163668	1.0243	TRUE	Cux2_extended_-/+	FALSE
chr14:76372753-76373360	C-PEP.Calca+Adra2a	0.0266865	1.02423	TRUE	Klf12_extended_+/+; Bach2_extended_-/+	FALSE
chr19:57203955-57204630	C-PEP.Calca+Adra2a	0.0222273	1.02409	TRUE	Ikzf2_extended_+/+; Bnc2_extended_-/+	FALSE
chr8:41084131-41085205	C-PEP.Calca+Adra2a	3.87353887575726e-05	1.02406	FALSE	None	FALSE
chr11:45218056-45218887	C-PEP.Calca+Adra2a	0.0140806	1.02402	FALSE	None	FALSE
chr8:115506556-115507599	C-PEP.Calca+Adra2a	0.00724529	1.024	FALSE	None	FALSE
chr15:98798082-98798763	C-PEP.Calca+Adra2a	0.00906701	1.02397	FALSE	None	FALSE
chr1:153016743-153017060	C-PEP.Calca+Adra2a	0.00737889	1.02393	FALSE	None	FALSE
chr12:55066424-55067011	C-PEP.Calca+Adra2a	0.0310002	1.02392	FALSE	None	FALSE
chr16:73636154-73637124	C-PEP.Calca+Adra2a	0.0257398	1.02391	FALSE	None	FALSE
chr7:96725579-96726394	C-PEP.Calca+Adra2a	0.0159455	1.02388	FALSE	None	FALSE
chr11:35650970-35652139	C-PEP.Calca+Adra2a	0.038851	1.02383	TRUE	Hif1a_extended_+/+; Klf6_extended_+/+	FALSE
chr13:35162953-35163458	C-PEP.Calca+Adra2a	0.0226577	1.02374	FALSE	None	FALSE
chr1:183366213-183366737	C-PEP.Calca+Adra2a	0.000641284	1.02361	TRUE	Bcl11b_extended_+/+; Klf6_extended_+/+; Mbnl2_extended_-/+	FALSE
chr12:116678486-116679452	C-PEP.Calca+Adra2a	0.0148085	1.02344	TRUE	Klf5_direct_-/+; Klf7_direct_-/+; Klf5_extended_-/+; Klf7_extended_-/+	FALSE
chr9:35031788-35032972	C-PEP.Calca+Adra2a	0.04697	1.02339	TRUE	Bcl6_direct_+/+; Elf1_direct_+/+; Bcl6_direct_-/+; Ebf3_direct_-/+; Ets1_direct_-/+; Fli1_direct_-/+; Klf5_direct_-/+; Bhlhe41_extended_+/+; Cux2_extended_+/+; Ebf4_extended_+/+; Elf1_extended_+/+; Foxo1_extended_+/+; Glis1_extended_+/+; Irf6_extended_+/+; Pbx1_extended_+/+; Pbx3_extended_+/+; Pou4f1_extended_+/+; Pou4f2_extended_+/+; Rarg_extended_+/+; Rxrg_extended_+/+; Zbtb20_extended_+/+; Zfp423_extended_+/+; Ebf3_extended_-/+; Fli1_extended_-/+; Ikzf1_extended_-/+; Klf5_extended_-/+; Pdlim5_extended_-/+; Pou4f3_extended_-/+; Zbtb20_extended_-/+	FALSE
chr2:156432592-156433870	C-PEP.Calca+Adra2a	0.00563716	1.02337	TRUE	Lcorl_extended_+/+; Rxrg_extended_+/+	FALSE
chr13:73067244-73067899	C-PEP.Calca+Adra2a	0.0121095	1.02334	FALSE	None	FALSE
chr12:101818312-101819324	C-PEP.Calca+Adra2a	0.000322906	1.02326	TRUE	Ikzf2_direct_+/+; Ikzf2_extended_+/+; Mtf2_extended_+/+; Zfp654_extended_+/+	TRUE
chr14:103488616-103489384	C-PEP.Calca+Adra2a	0.00233216	1.02315	FALSE	None	FALSE
chr15:97537855-97538592	C-PEP.Calca+Adra2a	0.0443022	1.02313	FALSE	None	FALSE
chr3:35000885-35001816	C-PEP.Calca+Adra2a	0.0131134	1.02304	FALSE	None	FALSE
chr11:35864018-35866324	C-PEP.Calca+Adra2a	0.00888504	1.0228	TRUE	Cux2_direct_+/+; Etv1_direct_+/+; Klf12_direct_+/+; Maf_direct_+/+; Meis2_direct_+/+; Pbx1_direct_+/+; Runx3_direct_+/+; Bach2_direct_-/+; Ebf3_direct_-/+; Klf5_direct_-/+; Bcl11a_extended_+/+; Cbfb_extended_+/+; Cux2_extended_+/+; Ebf4_extended_+/+; Klf6_extended_+/+; Meis2_extended_+/+; Nfia_extended_+/+; Nr3c1_extended_+/+; Pbx1_extended_+/+; Peg3_extended_+/+; Rxrg_extended_+/+; Tcf4_extended_+/+; Bach2_extended_-/+; Ebf3_extended_-/+; Fli1_extended_-/+; Mbnl2_extended_-/+	TRUE
chr18:17383045-17384361	C-PEP.Calca+Adra2a	0.00930541	1.02279	FALSE	None	FALSE
chr4:125300576-125301111	C-PEP.Calca+Adra2a	0.0186031	1.02274	FALSE	None	TRUE
chr19:36789748-36790426	C-PEP.Calca+Adra2a	0.0235491	1.02233	FALSE	None	FALSE
chr12:85879140-85880037	C-PEP.Calca+Adra2a	0.0423882	1.02233	FALSE	None	TRUE
chr7:142902645-142903442	C-PEP.Calca+Adra2a	0.0250199	1.0223	FALSE	None	FALSE
chr12:29182649-29183796	C-PEP.Calca+Adra2a	0.000603584	1.02227	FALSE	None	FALSE
chr1:151583603-151584370	C-PEP.Calca+Adra2a	0.0464762	1.02226	FALSE	None	FALSE
chr9:95322421-95323710	C-PEP.Calca+Adra2a	0.0275671	1.02224	FALSE	None	FALSE
chr2:144479588-144480345	C-PEP.Calca+Adra2a	0.00932193	1.02221	FALSE	None	FALSE
chr11:116239567-116240163	C-PEP.Calca+Adra2a	0.0165489	1.0221	FALSE	None	FALSE
chr4:13027266-13028869	C-PEP.Calca+Adra2a	0.00097388	1.02203	TRUE	Nfib_direct_+/+; Klf12_extended_+/+; Nfib_extended_+/+	TRUE
chr7:127726215-127727619	C-PEP.Calca+Adra2a	0.00261318	1.022	TRUE	Klf13_direct_+/+; Klf5_direct_+/+; Klf7_direct_+/+; Klf13_extended_+/+; Klf5_extended_+/+; Klf7_extended_+/+; Taf1_extended_+/+; Yy1_extended_+/+	FALSE
chr11:107682999-107684479	C-PEP.Calca+Adra2a	0.00352984	1.02182	TRUE	Zfp148_direct_+/+; Ikzf2_extended_+/+; Mxi1_extended_+/+; Rcor1_extended_+/+; Zfp148_extended_+/+	FALSE
chr15:27895671-27896824	C-PEP.Calca+Adra2a	0.000980669	1.02177	TRUE	Klf12_extended_+/+	FALSE
chr16:95150545-95150946	C-PEP.Calca+Adra2a	0.00809592	1.02175	FALSE	None	FALSE
chr2:94322210-94322632	C-PEP.Calca+Adra2a	0.0485255	1.0215	FALSE	None	FALSE
chr14:50968965-50970626	C-PEP.Calca+Adra2a	0.00709002	1.02143	TRUE	Elf1_direct_+/+; Fli1_direct_+/+; Klf12_direct_+/+; Klf13_direct_+/+; Klf7_direct_-/+; Elf1_extended_+/+; Kat7_extended_+/+; Klf12_extended_+/+; Klf13_extended_+/+; Meis2_extended_+/+; Nfia_extended_+/+; Klf7_extended_-/+	FALSE
chr2:162986053-162987437	C-PEP.Calca+Adra2a	0.00638362	1.02138	TRUE	Peg3_extended_+/+	TRUE
chr3:28225555-28227189	C-PEP.Calca+Adra2a	0.00238198	1.02136	FALSE	None	FALSE
chr4:41204353-41205536	C-PEP.Calca+Adra2a	0.00205021	1.02131	FALSE	None	FALSE
chr18:31466652-31467648	C-PEP.Calca+Adra2a	0.00814576	1.02123	FALSE	None	TRUE
chr10:14372730-14373414	C-PEP.Calca+Adra2a	0.0348539	1.02121	FALSE	None	FALSE
chr4:32226188-32227837	C-PEP.Calca+Adra2a	0.00483721	1.02064	TRUE	Bach1_extended_-/+	FALSE
chr6:11621057-11621703	C-PEP.Calca+Adra2a	0.0364188	1.02054	FALSE	None	FALSE
chr10:32283985-32284971	C-PEP.Calca+Adra2a	0.0154602	1.02052	FALSE	None	FALSE
chr18:73051289-73052383	C-PEP.Calca+Adra2a	0.0269219	1.02051	FALSE	None	FALSE
chr16:75133862-75134859	C-PEP.Calca+Adra2a	0.00545563	1.02041	FALSE	None	FALSE
chr1:78272917-78273432	C-PEP.Calca+Adra2a	0.0280591	1.02014	FALSE	None	FALSE
chr6:22936955-22938384	C-PEP.Calca+Adra2a	0.00598257	1.02007	TRUE	Thrb_extended_-/+	FALSE
chr10:25513854-25514372	C-PEP.Calca+Adra2a	0.0290535	1.01992	FALSE	None	FALSE
chr17:78357701-78358464	C-PEP.Calca+Adra2a	0.00412087	1.01989	FALSE	None	FALSE
chr1:131467745-131468469	C-PEP.Calca+Adra2a	0.00779798	1.01989	TRUE	Maf_direct_+/+; Nfia_direct_+/+; Nfib_direct_+/+; Nfia_extended_+/+; Nfib_extended_+/+	FALSE
chr9:47960746-47962103	C-PEP.Calca+Adra2a	0.0118974	1.01987	FALSE	None	FALSE
chr9:54787458-54788358	C-PEP.Calca+Adra2a	0.033697	1.0198	TRUE	Bcl11b_extended_+/+	FALSE
chr6:50890167-50891612	C-PEP.Calca+Adra2a	0.00201246	1.0198	TRUE	Klf12_direct_-/+; Ebf4_extended_+/+; Zbtb20_extended_+/+; Onecut2_extended_-/+; Rora_extended_-/+; Thrb_extended_-/+	TRUE
chr12:69148513-69148938	C-PEP.Calca+Adra2a	0.020133	1.01971	FALSE	None	FALSE
chr15:66890486-66890649	C-PEP.Calca+Adra2a	0.0314882	1.01965	FALSE	None	FALSE
chr8:95667169-95667376	C-PEP.Calca+Adra2a	0.0496127	1.01952	FALSE	None	FALSE
chr7:84087971-84088668	C-PEP.Calca+Adra2a	0.000353113	1.01945	FALSE	None	FALSE
chr3:123153212-123154114	C-PEP.Calca+Adra2a	0.00624904	1.01942	FALSE	None	FALSE
chr18:5068326-5068993	C-PEP.Calca+Adra2a	0.0175081	1.01929	TRUE	Nfib_direct_+/+; Lcorl_extended_+/+; Nfib_extended_+/+	FALSE
chr7:112589068-112590239	C-PEP.Calca+Adra2a	0.0208826	1.01927	TRUE	Tead1_extended_+/+	FALSE
chr2:90929007-90930625	C-PEP.Calca+Adra2a	4.09089409300547e-05	1.01922	FALSE	None	FALSE
chr7:50630256-50631081	C-PEP.Calca+Adra2a	0.0414789	1.01922	FALSE	None	FALSE
chr6:7554200-7556851	C-PEP.Calca+Adra2a	0.0106976	1.01919	TRUE	Klf5_direct_-/+; Bcl11a_extended_+/+; Foxo1_extended_+/+; Klf6_extended_+/+; Rxrg_extended_+/+; Zbtb20_extended_+/+; Zfp467_extended_+/+; Klf5_extended_-/+; Onecut2_extended_-/+; Thrb_extended_-/+	TRUE
chr1:166978258-166979064	C-PEP.Calca+Adra2a	0.0378127	1.01918	TRUE	Klf6_extended_+/+; Fli1_extended_-/+	FALSE
chr11:58231915-58232295	C-PEP.Calca+Adra2a	0.0463342	1.01912	FALSE	None	FALSE
chr15:42979295-42979693	C-PEP.Calca+Adra2a	0.0282383	1.01905	FALSE	None	FALSE
chr14:47717375-47718458	C-PEP.Calca+Adra2a	0.0117188	1.019	FALSE	None	FALSE
chr13:98102047-98102550	C-PEP.Calca+Adra2a	0.0166277	1.01892	FALSE	None	FALSE
chr14:115820348-115820939	C-PEP.Calca+Adra2a	0.0217222	1.01885	FALSE	None	FALSE
chr3:19203497-19204081	C-PEP.Calca+Adra2a	0.0242449	1.01882	FALSE	None	FALSE
chr13:74275600-74276808	C-PEP.Calca+Adra2a	0.031902	1.01869	TRUE	Ikzf2_direct_+/+; Bach2_direct_-/+; Bcl11b_extended_+/+; Ikzf2_extended_+/+; Peg3_extended_+/+; Zfhx2_extended_+/+; Bach2_extended_-/+	FALSE
chr11:24716070-24717401	C-PEP.Calca+Adra2a	0.0373541	1.0186	FALSE	None	FALSE
chr12:98058136-98060076	C-PEP.Calca+Adra2a	0.0481449	1.01859	FALSE	None	FALSE
chr14:47691963-47693269	C-PEP.Calca+Adra2a	0.0157757	1.01853	FALSE	None	FALSE
chr9:116964179-116964851	C-PEP.Calca+Adra2a	0.00321935	1.01853	FALSE	None	FALSE
chr12:70445004-70445875	C-PEP.Calca+Adra2a	0.0122698	1.01824	FALSE	None	FALSE
chr1:162008718-162009394	C-PEP.Calca+Adra2a	0.00678623	1.01823	FALSE	None	FALSE
chr3:98390708-98392056	C-PEP.Calca+Adra2a	0.00252923	1.01818	FALSE	None	FALSE
chr14:66973179-66973656	C-PEP.Calca+Adra2a	0.00244006	1.01809	FALSE	None	FALSE
chr12:78980677-78981613	C-PEP.Calca+Adra2a	0.00294365	1.018	TRUE	Cbfb_direct_+/+; Klf5_direct_-/+; Bcl11a_extended_+/+; Cbfb_extended_+/+; Zfp467_extended_+/+	FALSE
chr15:36532021-36532715	C-PEP.Calca+Adra2a	0.0336637	1.0179	FALSE	None	FALSE
chr7:121587730-121587984	C-PEP.Calca+Adra2a	0.0222027	1.01787	FALSE	None	FALSE
chr10:99519481-99520145	C-PEP.Calca+Adra2a	0.0359374	1.01786	FALSE	None	FALSE
chr7:112191845-112192509	C-PEP.Calca+Adra2a	0.0439924	1.01782	FALSE	None	FALSE
chr12:25081281-25081962	C-PEP.Calca+Adra2a	0.00776556	1.01763	TRUE	Klf5_direct_+/+; Klf7_direct_+/+; Klf12_direct_-/+; Klf5_extended_+/+; Klf7_extended_+/+; Klf12_extended_-/+	FALSE
chr2:5632154-5632871	C-PEP.Calca+Adra2a	0.0455419	1.01755	FALSE	None	FALSE
chr12:84697405-84699027	C-PEP.Calca+Adra2a	3.61684117124557e-06	1.01752	TRUE	Crebzf_direct_+/+; Etv6_direct_+/+; Fli1_direct_+/+; Elf1_direct_-/+; Fli1_extended_+/+; Foxn2_extended_+/+; Mbnl2_extended_-/+	TRUE
chr2:113232766-113233854	C-PEP.Calca+Adra2a	0.0169646	1.01748	TRUE	Klf5_direct_-/+; Klf7_direct_-/+; Cbfb_extended_+/+; Pbx1_extended_+/+; Klf5_extended_-/+; Klf7_extended_-/+	TRUE
chr13:69425594-69426588	C-PEP.Calca+Adra2a	0.00105111	1.0174	FALSE	None	TRUE
chr7:37872751-37873391	C-PEP.Calca+Adra2a	0.0487959	1.01737	FALSE	None	FALSE
chr19:29373453-29374072	C-PEP.Calca+Adra2a	0.00168166	1.01735	TRUE	Bcl6_direct_+/+; E2f3_extended_+/+; Nr3c1_extended_+/+; Pdlim5_extended_+/+	FALSE
chr6:77012807-77013904	C-PEP.Calca+Adra2a	0.0120618	1.01731	TRUE	Etv1_extended_-/+	FALSE
chr6:72832872-72833304	C-PEP.Calca+Adra2a	0.0278725	1.01724	FALSE	None	FALSE
chrX:134414776-134415755	C-PEP.Calca+Adra2a	0.033983	1.0172	TRUE	Hmx1_direct_+/+; Hmx1_extended_+/+	FALSE
chr11:46157118-46158373	C-PEP.Calca+Adra2a	0.0175218	1.01714	FALSE	None	FALSE
chr11:81896973-81898430	C-PEP.Calca+Adra2a	0.000755271	1.01708	TRUE	Esr1_direct_-/+; Klf12_direct_-/+; Cux1_extended_+/+; Rora_extended_+/+; Ahr_extended_-/+; Esr1_extended_-/+; Klf12_extended_-/+; Lef1_extended_-/+; Tead1_extended_-/+	FALSE
chr17:25414086-25414476	C-PEP.Calca+Adra2a	0.0142736	1.01705	FALSE	None	FALSE
chr15:67152383-67153237	C-PEP.Calca+Adra2a	0.0240452	1.01701	FALSE	None	FALSE
chr3:137129453-137131027	C-PEP.Calca+Adra2a	0.00659013	1.017	FALSE	None	FALSE
chr14:29164512-29165299	C-PEP.Calca+Adra2a	0.0109681	1.01699	TRUE	Pbx1_direct_+/+; Onecut2_extended_+/+; Pou4f2_extended_+/+; Pou6f2_extended_+/+; Pou4f3_extended_-/+	FALSE
chr13:5615281-5616778	C-PEP.Calca+Adra2a	0.00224093	1.01693	FALSE	None	FALSE
chr2:135340567-135341192	C-PEP.Calca+Adra2a	0.028452	1.01692	TRUE	Smad1_extended_-/+	FALSE
chr4:91205390-91205770	C-PEP.Calca+Adra2a	0.0112313	1.01691	FALSE	None	FALSE
chr1:32516954-32517824	C-PEP.Calca+Adra2a	0.0237361	1.01691	TRUE	Bach2_direct_-/+; Bcl11a_extended_+/+; Bnc2_extended_+/+; Bach2_extended_-/+; Pbx3_extended_-/+	FALSE
chr14:60863945-60864225	C-PEP.Calca+Adra2a	0.0201272	1.01672	FALSE	None	FALSE
chr17:74278878-74279587	C-PEP.Calca+Adra2a	0.00149638	1.01669	FALSE	None	FALSE
chr11:65761155-65761616	C-PEP.Calca+Adra2a	0.0226494	1.01666	FALSE	None	FALSE
chr6:112551061-112551838	C-PEP.Calca+Adra2a	0.0411856	1.01655	TRUE	Nfib_direct_+/+; Nfib_extended_+/+	FALSE
chr15:87697275-87699534	C-PEP.Calca+Adra2a	0.00114452	1.01642	FALSE	None	FALSE
chr6:51840323-51841727	C-PEP.Calca+Adra2a	0.0371671	1.0164	FALSE	None	FALSE
chr6:146357691-146358304	C-PEP.Calca+Adra2a	0.0425095	1.01634	FALSE	None	TRUE
chr18:4987315-4988719	C-PEP.Calca+Adra2a	0.000299045	1.0163	FALSE	None	TRUE
chr9:15886631-15887391	C-PEP.Calca+Adra2a	0.0116626	1.01623	FALSE	None	FALSE
chrX:11887150-11888045	C-PEP.Calca+Adra2a	0.0470895	1.01623	FALSE	None	FALSE
chr11:24304979-24305512	C-PEP.Calca+Adra2a	0.0367716	1.01609	FALSE	None	FALSE
chr7:24943545-24943925	C-PEP.Calca+Adra2a	0.042273	1.01603	FALSE	None	FALSE
chr2:91912899-91913526	C-PEP.Calca+Adra2a	0.00256606	1.01603	FALSE	None	FALSE
chr8:12609676-12610563	C-PEP.Calca+Adra2a	0.00108454	1.016	FALSE	None	FALSE
chr9:117715751-117716099	C-PEP.Calca+Adra2a	0.00641622	1.01599	FALSE	None	FALSE
chr8:31278302-31280187	C-PEP.Calca+Adra2a	0.0159018	1.01588	TRUE	Atf3_extended_+/+; Zbtb20_extended_+/+	TRUE
chr1:106225961-106226609	C-PEP.Calca+Adra2a	0.0220782	1.01576	FALSE	None	FALSE
chr15:88675938-88676952	C-PEP.Calca+Adra2a	0.000519823	1.01569	FALSE	None	FALSE
chr12:29746584-29746965	C-PEP.Calca+Adra2a	0.00988895	1.01554	FALSE	None	TRUE
chr13:96045109-96046226	C-PEP.Calca+Adra2a	0.000144367	1.01547	FALSE	None	FALSE
chr9:43481936-43483049	C-PEP.Calca+Adra2a	0.0127004	1.01542	FALSE	None	FALSE
chr12:81712710-81712954	C-PEP.Calca+Adra2a	0.0440066	1.01536	FALSE	None	FALSE
chr5:116371221-116371744	C-PEP.Calca+Adra2a	0.00119405	1.0153	FALSE	None	FALSE
chr16:65401764-65402469	C-PEP.Calca+Adra2a	0.0226648	1.01527	FALSE	None	FALSE
chr8:45543406-45544316	C-PEP.Calca+Adra2a	0.0101524	1.01522	FALSE	None	TRUE
chr7:139158021-139159317	C-PEP.Calca+Adra2a	0.008714	1.01517	TRUE	Klf12_direct_+/+; Klf5_direct_-/+; Ebf4_extended_+/+; Klf12_extended_+/+; Nfia_extended_+/+; Zfp467_extended_+/+; Zfp770_extended_+/+; Klf5_extended_-/+; Mbnl2_extended_-/+; Runx1_extended_-/+	FALSE
chr5:122252089-122253152	C-PEP.Calca+Adra2a	0.0131893	1.01509	TRUE	Nfib_direct_+/+; Nfib_extended_+/+	FALSE
chr16:85154728-85155310	C-PEP.Calca+Adra2a	0.0167243	1.01507	TRUE	Klf6_extended_+/+	FALSE
chr9:88070337-88071676	C-PEP.Calca+Adra2a	0.0295626	1.01507	FALSE	None	FALSE
chr16:25248603-25249394	C-PEP.Calca+Adra2a	0.0377597	1.01503	FALSE	None	FALSE
chr9:120676769-120677670	C-PEP.Calca+Adra2a	0.0454344	1.01502	FALSE	None	FALSE
chr8:126600812-126601331	C-PEP.Calca+Adra2a	0.000576973	1.01497	FALSE	None	FALSE
chr1:167414470-167415474	C-PEP.Calca+Adra2a	0.0191706	1.01491	FALSE	None	FALSE
chr4:56744805-56745834	C-PEP.Calca+Adra2a	0.00360395	1.0149	FALSE	None	TRUE
chr12:64752607-64754060	C-PEP.Calca+Adra2a	0.0163526	1.01483	FALSE	None	FALSE
chr8:68155024-68156063	C-PEP.Calca+Adra2a	0.0196641	1.01482	TRUE	Bach2_direct_-/+; E2f3_extended_+/+; Nr3c1_extended_+/+; Six1_extended_+/+; Zfhx2_extended_+/+; Bach2_extended_-/+; Onecut2_extended_-/+	FALSE
chr14:8200438-8201487	C-PEP.Calca+Adra2a	0.00332202	1.01467	TRUE	Onecut1_direct_+/+; Onecut1_extended_+/+; Satb1_extended_+/+	TRUE
chr8:120346990-120348567	C-PEP.Calca+Adra2a	0.000354939	1.01467	TRUE	Bcl6_direct_+/+; Nfib_direct_+/+; Kat7_extended_+/+; Nfib_extended_+/+; Rxrg_extended_+/+; Taf1_extended_+/+	FALSE
chr16:24421659-24422577	C-PEP.Calca+Adra2a	0.0115765	1.01458	TRUE	Bcl6_direct_+/+; Klf3_direct_+/+; Klf7_direct_+/+; Nfe2l2_direct_+/+; Bach2_direct_-/+; Rora_direct_-/+; Bnc2_extended_+/+; Ets1_extended_+/+; Fli1_extended_+/+; Klf3_extended_+/+; Klf7_extended_+/+; Six1_extended_+/+; Bach2_extended_-/+; Rora_extended_-/+	FALSE
chr4:118031010-118031772	C-PEP.Calca+Adra2a	0.00157823	1.01444	TRUE	Etv6_direct_+/+; Maf_direct_+/+; E2f3_extended_+/+; Etv6_extended_+/+; Klf12_extended_+/+; Pou4f1_extended_-/+	FALSE
chr18:75276309-75277234	C-PEP.Calca+Adra2a	0.0482626	1.01438	FALSE	None	FALSE
chrX:150517386-150518317	C-PEP.Calca+Adra2a	0.00235895	1.01433	TRUE	Etv6_extended_+/+; Fli1_extended_+/+; Isl2_extended_+/+; Pou4f1_extended_-/+	FALSE
chr14:119153186-119153539	C-PEP.Calca+Adra2a	0.0298825	1.01415	TRUE	Maf_direct_-/+; Bnc2_extended_+/+; Bcl11a_extended_-/+	FALSE
chr1:194773872-194774473	C-PEP.Calca+Adra2a	0.00563288	1.01403	FALSE	None	FALSE
chr17:49743448-49744338	C-PEP.Calca+Adra2a	0.017488	1.01401	FALSE	None	FALSE
chr11:24337390-24338557	C-PEP.Calca+Adra2a	0.0401899	1.01399	FALSE	None	FALSE
chr2:148233321-148234966	C-PEP.Calca+Adra2a	0.0180832	1.01393	FALSE	None	FALSE
chr1:154102853-154103956	C-PEP.Calca+Adra2a	0.0279099	1.01383	FALSE	None	FALSE
chr7:96860366-96860633	C-PEP.Calca+Adra2a	0.0333031	1.01375	FALSE	None	FALSE
chr11:53231459-53232514	C-PEP.Calca+Adra2a	0.0347151	1.01361	FALSE	None	FALSE
chr9:86592214-86593670	C-PEP.Calca+Adra2a	2.11208476824675e-05	1.01355	TRUE	Klf12_extended_+/+; Klf6_extended_+/+	FALSE
chr6:127500025-127500560	C-PEP.Calca+Adra2a	0.00332539	1.01354	FALSE	None	FALSE
chr5:72750181-72750861	C-PEP.Calca+Adra2a	0.0447835	1.01349	FALSE	None	FALSE
chr6:139460413-139461305	C-PEP.Calca+Adra2a	0.00802131	1.01345	FALSE	None	FALSE
chr18:73976160-73976816	C-PEP.Calca+Adra2a	0.0215898	1.01337	FALSE	None	FALSE
chr5:21168600-21169593	C-PEP.Calca+Adra2a	0.00394957	1.01333	TRUE	Arnt_direct_+/+; Elf1_direct_+/+; Elf1_extended_+/+; Pdlim5_extended_+/+	FALSE
chr3:98416509-98418172	C-PEP.Calca+Adra2a	5.58761970255226e-06	1.01332	TRUE	Nfib_direct_+/+; Atf3_extended_+/+; Ebf4_extended_+/+; Nfib_extended_+/+; Runx1_extended_-/+	TRUE
chr2:139177942-139179470	C-PEP.Calca+Adra2a	0.0369252	1.01328	FALSE	None	TRUE
chr15:85973626-85974541	C-PEP.Calca+Adra2a	0.015908	1.01327	TRUE	Ebf2_direct_+/+; Ebf2_extended_+/+; Ebf4_extended_+/+	FALSE
chr1:150164421-150165229	C-PEP.Calca+Adra2a	0.00128213	1.0132	FALSE	None	FALSE
chr16:67482495-67482988	C-PEP.Calca+Adra2a	0.0255542	1.01319	TRUE	E2f3_extended_+/+; Maf_extended_+/+; Onecut1_extended_+/+	FALSE
chr2:118995073-118997089	C-PEP.Calca+Adra2a	0.00591363	1.01313	TRUE	Elf1_direct_+/+; Fli1_direct_+/+; Klf5_direct_+/+; Bnc2_extended_+/+; Elf1_extended_+/+; Fli1_extended_+/+; Klf5_extended_+/+; Cbfb_extended_-/+	FALSE
chr11:16606634-16607505	C-PEP.Calca+Adra2a	0.0251179	1.01308	FALSE	None	FALSE
chr8:61178363-61179295	C-PEP.Calca+Adra2a	0.018768	1.01307	FALSE	None	FALSE
chr15:73870109-73870909	C-PEP.Calca+Adra2a	0.0109164	1.01306	FALSE	None	FALSE
chr1:120186513-120187638	C-PEP.Calca+Adra2a	0.0335471	1.01304	FALSE	None	FALSE
chr5:76714796-76715165	C-PEP.Calca+Adra2a	0.0357392	1.01303	FALSE	None	FALSE
chr9:105179014-105180997	C-PEP.Calca+Adra2a	0.0211102	1.01302	FALSE	None	FALSE
chr5:117836307-117837809	C-PEP.Calca+Adra2a	2.7333052501058e-08	1.01297	TRUE	Klf5_direct_+/+; Rora_direct_-/+; Ebf4_extended_+/+; Klf12_extended_+/+; Klf5_extended_+/+; Rcor1_extended_+/+; Zbtb20_extended_+/+; Onecut2_extended_-/+; Rora_extended_-/+	FALSE
chr3:81211785-81212669	C-PEP.Calca+Adra2a	0.0448151	1.01296	FALSE	None	FALSE
chr13:35445134-35447423	C-PEP.Calca+Adra2a	0.0122775	1.01294	FALSE	None	FALSE
chr10:117628828-117629976	C-PEP.Calca+Adra2a	0.00181431	1.01285	TRUE	Bcl6_direct_+/+	TRUE
chr19:44005171-44005690	C-PEP.Calca+Adra2a	0.0287903	1.01281	FALSE	None	FALSE
chr3:27302135-27304160	C-PEP.Calca+Adra2a	0.0145405	1.01272	FALSE	None	FALSE
chr17:12839611-12840263	C-PEP.Calca+Adra2a	0.0377625	1.01268	TRUE	E2f3_extended_+/+; Hif1a_extended_+/+	FALSE
chr14:24578509-24579811	C-PEP.Calca+Adra2a	0.0488812	1.01256	FALSE	None	FALSE
chr1:38439795-38440835	C-PEP.Calca+Adra2a	0.000210989	1.0125	TRUE	Ebf1_direct_+/+; Elf1_direct_+/+; Maf_direct_-/+; Ebf1_extended_+/+; Elf1_extended_+/+; Mbnl2_extended_+/+; Maf_extended_-/+; Nfia_extended_-/+; Pou6f2_extended_-/+	FALSE
chr11:113405958-113406546	C-PEP.Calca+Adra2a	0.0450137	1.01248	FALSE	None	FALSE
chr16:23433067-23433411	C-PEP.Calca+Adra2a	0.0253157	1.01245	FALSE	None	FALSE
chr5:17500775-17501566	C-PEP.Calca+Adra2a	0.0101984	1.01237	FALSE	None	FALSE
chr4:128515227-128515865	C-PEP.Calca+Adra2a	0.0463007	1.01235	FALSE	None	FALSE
chr2:21111195-21112072	C-PEP.Calca+Adra2a	0.00919869	1.01214	FALSE	None	TRUE
chr7:16638712-16639619	C-PEP.Calca+Adra2a	0.0241677	1.01211	TRUE	Ebf4_extended_+/+	FALSE
chr11:68144040-68144635	C-PEP.Calca+Adra2a	0.0171081	1.012	FALSE	None	FALSE
chr4:124005875-124006651	C-PEP.Calca+Adra2a	0.0488037	1.01189	FALSE	None	TRUE
chr16:9463212-9464544	C-PEP.Calca+Adra2a	0.000284408	1.01185	FALSE	None	FALSE
chr7:40065366-40066199	C-PEP.Calca+Adra2a	0.0240887	1.01182	FALSE	None	FALSE
chr1:159356751-159357649	C-PEP.Calca+Adra2a	0.00151906	1.0118	FALSE	None	FALSE
chr9:115058504-115059182	C-PEP.Calca+Adra2a	0.000353241	1.01167	FALSE	None	FALSE
chr14:117343019-117344929	C-PEP.Calca+Adra2a	0.0330763	1.01156	TRUE	Klf12_direct_+/+; Bach2_direct_-/+; Klf5_direct_-/+; Klf7_direct_-/+; Cbfb_extended_+/+; Foxp2_extended_+/+; Klf12_extended_+/+; Maf_extended_+/+; Meis2_extended_+/+; Nfia_extended_+/+; Pbx1_extended_+/+; Pou6f2_extended_+/+; Klf5_extended_-/+; Klf7_extended_-/+	FALSE
chr3:94621574-94622375	C-PEP.Calca+Adra2a	0.0267695	1.0115	FALSE	None	TRUE
chr17:84735439-84736127	C-PEP.Calca+Adra2a	0.0113806	1.01149	FALSE	None	FALSE
chr13:98971168-98972313	C-PEP.Calca+Adra2a	0.0251598	1.01145	FALSE	None	FALSE
chr3:31585841-31586560	C-PEP.Calca+Adra2a	0.0324537	1.01142	FALSE	None	FALSE
chr8:113873493-113874292	C-PEP.Calca+Adra2a	0.00427292	1.01129	FALSE	None	FALSE
chr13:28898580-28900427	C-PEP.Calca+Adra2a	0.00201832	1.01115	TRUE	Fli1_extended_+/+; Jun_extended_+/+; Pdlim5_extended_+/+; Sox4_extended_+/+; Zbtb20_extended_+/+; Thrb_extended_-/+	TRUE
chr2:20545585-20547530	C-PEP.Calca+Adra2a	6.45533906682911e-05	1.0111	TRUE	Etv1_direct_+/+; Klf12_direct_+/+; Maf_direct_+/+; Nfia_direct_+/+; Nfib_direct_+/+; Creb5_extended_+/+; Etv1_extended_+/+; Klf12_extended_+/+; Maf_extended_+/+; Meis2_extended_+/+; Nfia_extended_+/+; Nfib_extended_+/+; Peg3_extended_+/+; Tead1_extended_+/+; Bach2_extended_-/+; Mbnl2_extended_-/+; Pbx3_extended_-/+; Runx1_extended_-/+; Ssbp3_extended_-/+	FALSE
chr5:111511952-111512523	C-PEP.Calca+Adra2a	0.00731675	1.01106	FALSE	None	FALSE
chr7:92532152-92533094	C-PEP.Calca+Adra2a	0.0497786	1.01097	FALSE	None	TRUE
chr13:57060967-57062212	C-PEP.Calca+Adra2a	0.000600242	1.01092	FALSE	None	FALSE
chr7:118858285-118859029	C-PEP.Calca+Adra2a	0.0183166	1.01092	FALSE	None	FALSE
chr4:138707993-138709214	C-PEP.Calca+Adra2a	0.000664496	1.01074	FALSE	None	FALSE
chr14:55064978-55065207	C-PEP.Calca+Adra2a	0.0218834	1.0107	FALSE	None	FALSE
chr18:43145451-43146612	C-PEP.Calca+Adra2a	0.0468995	1.01069	FALSE	None	FALSE
chr12:3924279-3925043	C-PEP.Calca+Adra2a	0.00359967	1.01065	TRUE	Glis1_extended_+/+	FALSE
chr9:94290786-94291763	C-PEP.Calca+Adra2a	0.0378849	1.01042	FALSE	None	FALSE
chr2:141077690-141078724	C-PEP.Calca+Adra2a	0.037332	1.0104	FALSE	None	FALSE
chr10:60892883-60894155	C-PEP.Calca+Adra2a	0.00345817	1.01037	TRUE	Pgr_direct_+/+; Cux2_extended_+/+	FALSE
chr12:89504789-89505528	C-PEP.Calca+Adra2a	0.00910429	1.01036	TRUE	Ikzf2_extended_+/+; Pbx1_extended_+/+; Pou6f2_extended_+/+; Skor2_extended_+/+; Fli1_extended_-/+	FALSE
chr17:49870018-49871715	C-PEP.Calca+Adra2a	4.39628008007659e-05	1.01033	FALSE	None	FALSE
chr17:11513933-11514535	C-PEP.Calca+Adra2a	0.0489024	1.01031	FALSE	None	FALSE
chr9:40642063-40643163	C-PEP.Calca+Adra2a	0.0105984	1.01029	TRUE	Maf_direct_+/+; Bach2_direct_-/+; Stat5b_direct_-/+; Bcl11a_extended_+/+; Maf_extended_+/+; Bach2_extended_-/+; Stat5b_extended_-/+	TRUE
chr19:15464777-15465749	C-PEP.Calca+Adra2a	0.017465	1.01025	FALSE	None	FALSE
chr2:172041665-172043688	C-PEP.Calca+Adra2a	0.000383655	1.01022	FALSE	None	TRUE
chr1:118472575-118472844	C-PEP.Calca+Adra2a	0.0278557	1.01017	TRUE	Atf6_direct_+/+	FALSE
chr5:112960792-112962689	C-PEP.Calca+Adra2a	0.00223381	1.01012	FALSE	None	TRUE
chr1:37737707-37738185	C-PEP.Calca+Adra2a	0.0399566	1.01012	FALSE	None	FALSE
chr4:133963421-133963600	C-PEP.Calca+Adra2a	0.0270583	1.01005	FALSE	None	FALSE
chr1:162039130-162039346	C-PEP.Calca+Adra2a	0.0299859	1.01003	FALSE	None	FALSE
chr2:46581437-46582558	C-PEP.Calca+Adra2a	0.0293073	1.01002	FALSE	None	TRUE
chr11:99392214-99392954	C-PEP.Calca+Adra2a	0.0126714	1.00996	FALSE	None	FALSE
chr7:70717742-70718835	C-PEP.Calca+Adra2a	0.0098814	1.00995	FALSE	None	TRUE
chr1:82150253-82151367	C-PEP.Calca+Adra2a	0.000193629	1.00994	FALSE	None	TRUE
chr8:46445905-46446884	C-PEP.Calca+Adra2a	0.0235754	1.00986	FALSE	None	FALSE
chr7:118447607-118449195	C-PEP.Calca+Adra2a	2.31190655575912e-05	1.00978	TRUE	Hoxa3_direct_+/+; Satb1_extended_+/+	TRUE
chr16:31312232-31313224	C-PEP.Calca+Adra2a	0.00335917	1.0097	FALSE	None	TRUE
chr15:63410851-63411791	C-PEP.Calca+Adra2a	0.0210085	1.00963	FALSE	None	TRUE
chr17:68522951-68523571	C-PEP.Calca+Adra2a	0.0475259	1.00961	FALSE	None	FALSE
chr13:110218438-110219349	C-PEP.Calca+Adra2a	0.000349954	1.0096	FALSE	None	FALSE
chr8:34927712-34928484	C-PEP.Calca+Adra2a	0.00516301	1.00956	FALSE	None	FALSE
chr11:81319118-81319724	C-PEP.Calca+Adra2a	0.0386564	1.00945	FALSE	None	FALSE
chr13:24465286-24466602	C-PEP.Calca+Adra2a	0.0119963	1.00922	TRUE	Dlx6_extended_+/+; Etv1_extended_+/+; Max_extended_+/+	FALSE
chr13:48458106-48458885	C-PEP.Calca+Adra2a	0.0482653	1.00917	FALSE	None	FALSE
chr15:5219949-5220233	C-PEP.Calca+Adra2a	0.0486373	1.00911	FALSE	None	FALSE
chr7:45261936-45263702	C-PEP.Calca+Adra2a	0.00103765	1.00908	TRUE	Klf12_direct_-/+	FALSE
chr14:24634640-24636543	C-PEP.Calca+Adra2a	0.00486535	1.00903	FALSE	None	FALSE
chr5:122839125-122839986	C-PEP.Calca+Adra2a	0.0324752	1.00897	FALSE	None	FALSE
chr2:35875166-35876209	C-PEP.Calca+Adra2a	0.0196804	1.00895	TRUE	Hoxc4_extended_+/+; Pou6f2_extended_-/+	FALSE
chr17:45865928-45868044	C-PEP.Calca+Adra2a	0.00118075	1.00881	FALSE	None	FALSE
chr10:111080137-111080717	C-PEP.Calca+Adra2a	0.0415492	1.00881	TRUE	Foxo1_extended_+/+; Nf1_extended_+/+	FALSE
chr10:83589775-83590154	C-PEP.Calca+Adra2a	0.0358572	1.00877	FALSE	None	FALSE
chr1:64192762-64193129	C-PEP.Calca+Adra2a	0.0185322	1.00865	TRUE	Elf1_direct_+/+	FALSE
chr19:47458664-47459062	C-PEP.Calca+Adra2a	0.000198166	1.00847	TRUE	Klf5_direct_+/+	FALSE
chr2:124308484-124309104	C-PEP.Calca+Adra2a	0.039482	1.00843	FALSE	None	FALSE
chr2:133520794-133521869	C-PEP.Calca+Adra2a	0.0414033	1.00825	FALSE	None	FALSE
chr14:46385677-46386252	C-PEP.Calca+Adra2a	0.0243316	1.00824	FALSE	None	FALSE
chr5:136233194-136234380	C-PEP.Calca+Adra2a	0.0270083	1.00804	TRUE	Bcl6_direct_+/+; Fli1_direct_+/+; Klf5_direct_+/+; Ebf4_extended_+/+; Fli1_extended_+/+; Jun_extended_+/+; Klf5_extended_+/+; Zbtb20_extended_+/+	FALSE
chr3:129473502-129474424	C-PEP.Calca+Adra2a	0.035791	1.00803	FALSE	None	FALSE
chr18:83014381-83015322	C-PEP.Calca+Adra2a	0.000896082	1.00788	FALSE	None	FALSE
chr4:41024334-41024837	C-PEP.Calca+Adra2a	0.00883419	1.00785	FALSE	None	FALSE
chr11:57696182-57698676	C-PEP.Calca+Adra2a	0.00253916	1.00768	TRUE	E2f3_direct_+/+; Nfia_direct_+/+; Nfib_direct_+/+; Cux1_extended_+/+; E2f3_extended_+/+; Ebf4_extended_+/+; Elf2_extended_+/+; Hoxd1_extended_+/+; Jun_extended_+/+; Lcorl_extended_+/+; Nfia_extended_+/+; Nfib_extended_+/+; Runx1_extended_-/+	FALSE
chr4:110073595-110074659	C-PEP.Calca+Adra2a	0.00152853	1.00767	FALSE	None	FALSE
chr14:31768412-31769104	C-PEP.Calca+Adra2a	0.0137116	1.00764	FALSE	None	FALSE
chr10:71280493-71280918	C-PEP.Calca+Adra2a	0.0152024	1.00754	TRUE	Ikzf2_extended_+/+; Bach2_extended_-/+	FALSE
chr5:89778677-89779103	C-PEP.Calca+Adra2a	0.0377908	1.00749	FALSE	None	TRUE
chr8:114895919-114897083	C-PEP.Calca+Adra2a	0.00164507	1.00748	TRUE	Klf12_direct_+/+; Klf12_extended_+/+; Maf_extended_+/+; Mitf_extended_+/+; Onecut1_extended_+/+; Onecut2_extended_+/+; Runx1_extended_-/+	TRUE
chr3:135673874-135674105	C-PEP.Calca+Adra2a	0.0402706	1.00745	FALSE	None	FALSE
chr13:96985479-96986738	C-PEP.Calca+Adra2a	0.00261932	1.00731	TRUE	Ets1_direct_+/+; Ebf3_direct_-/+; Rora_direct_-/+; Thrb_direct_-/+; Ets1_extended_+/+; Klf6_extended_+/+; Pdlim5_extended_+/+; Ebf3_extended_-/+; Rora_extended_-/+; Thrb_extended_-/+	FALSE
chr7:69992390-69993470	C-PEP.Calca+Adra2a	0.0214506	1.00725	FALSE	None	FALSE
chr2:43982158-43982867	C-PEP.Calca+Adra2a	0.0480549	1.00724	FALSE	None	FALSE
chr13:12267134-12267628	C-PEP.Calca+Adra2a	0.007809	1.00723	FALSE	None	FALSE
chr18:30162963-30164226	C-PEP.Calca+Adra2a	0.0467542	1.00713	FALSE	None	FALSE
chr9:4679028-4679920	C-PEP.Calca+Adra2a	0.0164301	1.00707	TRUE	Etv1_direct_+/+; Klf12_direct_+/+; Fli1_direct_-/+; Cbfb_extended_+/+; Etv1_extended_+/+; Etv6_extended_+/+; Ikzf2_extended_+/+; Klf12_extended_+/+; Peg3_extended_+/+; Tead1_extended_+/+; Atf3_extended_-/+; Elk3_extended_-/+; Fli1_extended_-/+; Mbnl2_extended_-/+	FALSE
chr2:148689516-148689753	C-PEP.Calca+Adra2a	0.0499359	1.00704	FALSE	None	FALSE
chr6:7496411-7497256	C-PEP.Calca+Adra2a	0.0104559	1.00686	FALSE	None	FALSE
chr15:32554714-32555592	C-PEP.Calca+Adra2a	0.0378109	1.00682	TRUE	Nfia_extended_+/+	FALSE
chr8:125747076-125747898	C-PEP.Calca+Adra2a	0.00201951	1.00682	FALSE	None	FALSE
chr18:35279389-35280291	C-PEP.Calca+Adra2a	0.0460026	1.00673	TRUE	Bcl11a_extended_+/+; Klf6_extended_+/+	FALSE
chr6:135406967-135407918	C-PEP.Calca+Adra2a	0.00252467	1.00664	FALSE	None	FALSE
chr4:57738764-57739342	C-PEP.Calca+Adra2a	0.00181416	1.00662	FALSE	None	FALSE
chr3:107167471-107168308	C-PEP.Calca+Adra2a	0.0380424	1.00651	FALSE	None	FALSE
chr10:4709886-4710476	C-PEP.Calca+Adra2a	0.0482653	1.00621	TRUE	Nfia_extended_+/+	FALSE
chr16:50883319-50884763	C-PEP.Calca+Adra2a	0.0331735	1.00612	FALSE	None	FALSE
chr19:23003354-23004404	C-PEP.Calca+Adra2a	0.00485907	1.00611	TRUE	Rora_direct_-/+; Elf1_extended_+/+; Fli1_extended_+/+; Npas2_extended_-/+; Onecut2_extended_-/+; Pbx1_extended_-/+; Pou4f2_extended_-/+; Rora_extended_-/+	TRUE
chr6:12237502-12238039	C-PEP.Calca+Adra2a	0.0272432	1.00604	FALSE	None	FALSE
chr3:65534540-65535089	C-PEP.Calca+Adra2a	0.0173363	1.00599	FALSE	None	TRUE
chr14:37355757-37357065	C-PEP.Calca+Adra2a	2.43151687954904e-05	1.00596	FALSE	None	FALSE
chr4:152567876-152569692	C-PEP.Calca+Adra2a	2.29469849357616e-05	1.00596	FALSE	None	FALSE
chr3:36031728-36032663	C-PEP.Calca+Adra2a	0.0140048	1.00591	FALSE	None	FALSE
chr12:86806236-86806795	C-PEP.Calca+Adra2a	0.0221469	1.00591	FALSE	None	FALSE
chr19:41835728-41836425	C-PEP.Calca+Adra2a	0.00549837	1.00589	TRUE	Zfp641_direct_+/+; Zfp467_extended_+/+; Zfp641_extended_+/+	FALSE
chr1:133764609-133765965	C-PEP.Calca+Adra2a	0.0143022	1.00577	FALSE	None	FALSE
chr5:90570922-90571960	C-PEP.Calca+Adra2a	0.0216365	1.00571	FALSE	None	FALSE
chr1:150534256-150535147	C-PEP.Calca+Adra2a	0.0272524	1.0057	TRUE	Bcl6_direct_+/+; E2f3_direct_+/+; E2f3_extended_+/+	FALSE
chr17:78724591-78725001	C-PEP.Calca+Adra2a	0.00462351	1.00558	FALSE	None	FALSE
chr10:110401925-110402798	C-PEP.Calca+Adra2a	0.0466466	1.00558	FALSE	None	FALSE
chr13:119697511-119697768	C-PEP.Calca+Adra2a	0.0182693	1.00554	FALSE	None	FALSE
chr10:60686175-60688011	C-PEP.Calca+Adra2a	2.87739845225619e-09	1.00549	TRUE	Zfp704_extended_+/+	FALSE
chr8:36744079-36745278	C-PEP.Calca+Adra2a	0.0106583	1.00549	FALSE	None	FALSE
chr12:111067729-111068062	C-PEP.Calca+Adra2a	0.0182704	1.00548	TRUE	Maf_extended_+/+; Meis2_extended_+/+	FALSE
chr4:107278120-107278685	C-PEP.Calca+Adra2a	0.0216864	1.00541	FALSE	None	FALSE
chr9:37541527-37542318	C-PEP.Calca+Adra2a	0.0392907	1.00536	FALSE	None	FALSE
chr2:132506911-132507748	C-PEP.Calca+Adra2a	0.017973	1.00533	FALSE	None	FALSE
chr10:115348974-115349965	C-PEP.Calca+Adra2a	0.00442375	1.00527	FALSE	None	FALSE
chr4:55788886-55790134	C-PEP.Calca+Adra2a	0.0197918	1.00524	FALSE	None	FALSE
chr14:76772658-76774148	C-PEP.Calca+Adra2a	0.00442561	1.00517	FALSE	None	FALSE
chr7:92819376-92820150	C-PEP.Calca+Adra2a	0.00562466	1.00511	FALSE	None	FALSE
chr6:39543026-39543437	C-PEP.Calca+Adra2a	0.0186359	1.00505	TRUE	Maf_extended_+/+	FALSE
chr4:148490456-148490810	C-PEP.Calca+Adra2a	0.0311938	1.00504	FALSE	None	FALSE
chr2:35879960-35881375	C-PEP.Calca+Adra2a	0.00971264	1.00493	TRUE	Elf1_direct_+/+; Ets1_direct_+/+; Elf1_extended_+/+; Ets1_extended_+/+; Hoxc4_extended_+/+; Sox4_extended_+/+; Zbtb4_extended_+/+; Zfhx2_extended_+/+; Ikzf1_extended_-/+; Pou6f2_extended_-/+	FALSE
chr17:8367780-8369209	C-PEP.Calca+Adra2a	0.0209572	1.00486	TRUE	Elf1_extended_+/+	FALSE
chr14:24902920-24903357	C-PEP.Calca+Adra2a	0.0127573	1.00485	FALSE	None	FALSE
chr12:12715779-12717238	C-PEP.Calca+Adra2a	0.000767035	1.00467	FALSE	None	FALSE
chr11:12258414-12259064	C-PEP.Calca+Adra2a	0.001823	1.00463	FALSE	None	FALSE
chr3:8766261-8768300	C-PEP.Calca+Adra2a	2.38309895346454e-05	1.00458	FALSE	None	TRUE
chr14:103531407-103533130	C-PEP.Calca+Adra2a	0.0178859	1.00455	FALSE	None	FALSE
chr3:65460299-65461197	C-PEP.Calca+Adra2a	0.0220956	1.00449	FALSE	None	FALSE
chr2:118404198-118404704	C-PEP.Calca+Adra2a	0.0119974	1.00448	FALSE	None	FALSE
chr13:78783247-78784342	C-PEP.Calca+Adra2a	0.0457484	1.00447	FALSE	None	FALSE
chr17:49850884-49851891	C-PEP.Calca+Adra2a	0.0422237	1.00447	FALSE	None	FALSE
chr4:144957727-144958153	C-PEP.Calca+Adra2a	0.0291792	1.00447	FALSE	None	FALSE
chr4:57506020-57506693	C-PEP.Calca+Adra2a	0.0313724	1.00424	FALSE	None	FALSE
chr5:35147008-35147701	C-PEP.Calca+Adra2a	0.0155823	1.00416	FALSE	None	FALSE
chr3:69193818-69194961	C-PEP.Calca+Adra2a	0.00016616	1.00408	FALSE	None	FALSE
chr6:51036333-51037144	C-PEP.Calca+Adra2a	0.0346496	1.00402	FALSE	None	FALSE
chr6:33823861-33824384	C-PEP.Calca+Adra2a	0.0190707	1.00389	FALSE	None	FALSE
chr2:102888760-102889132	C-PEP.Calca+Adra2a	0.0413205	1.00383	FALSE	None	FALSE
chr6:77394139-77394511	C-PEP.Calca+Adra2a	0.0400241	1.00371	FALSE	None	FALSE
chr14:76626063-76626444	C-PEP.Calca+Adra2a	0.0390964	1.00364	FALSE	None	FALSE
chr14:98647411-98648080	C-PEP.Calca+Adra2a	0.0208493	1.00355	FALSE	None	FALSE
chr15:97280086-97281799	C-PEP.Calca+Adra2a	0.0137504	1.00353	TRUE	Bcl11b_extended_+/+; Elf2_extended_+/+; Pdlim5_extended_+/+; Zbtb20_extended_+/+; Zfp704_extended_+/+; Bach2_extended_-/+; Glis1_extended_-/+; Pou4f1_extended_-/+; Pou4f2_extended_-/+	FALSE
chr7:73488708-73489780	C-PEP.Calca+Adra2a	0.000220146	1.00346	FALSE	None	TRUE
chr7:112129784-112130491	C-PEP.Calca+Adra2a	0.00645661	1.00343	TRUE	Klf3_extended_+/+	TRUE
chr10:66022414-66023196	C-PEP.Calca+Adra2a	0.035877	1.00341	FALSE	None	FALSE
chr12:16001847-16003011	C-PEP.Calca+Adra2a	0.0148244	1.00331	FALSE	None	FALSE
chr14:47177772-47178558	C-PEP.Calca+Adra2a	0.00445451	1.0033	TRUE	Elf1_direct_+/+; Bcl11a_extended_+/+; Elf1_extended_+/+; Pknox2_extended_-/+	FALSE
chr4:114595235-114595568	C-PEP.Calca+Adra2a	0.0431543	1.00325	FALSE	None	FALSE
chr18:38742514-38742984	C-PEP.Calca+Adra2a	0.0468995	1.00325	FALSE	None	TRUE
chr14:30063017-30063690	C-PEP.Calca+Adra2a	0.0161984	1.00304	FALSE	None	FALSE
chr7:142476418-142477184	C-PEP.Calca+Adra2a	0.0127582	1.003	FALSE	None	TRUE
chr3:141814926-141815331	C-PEP.Calca+Adra2a	0.00427247	1.00289	FALSE	None	FALSE
chr7:124347035-124348248	C-PEP.Calca+Adra2a	0.0264782	1.00287	FALSE	None	FALSE
chr15:66605364-66606289	C-PEP.Calca+Adra2a	0.00794297	1.00286	FALSE	None	FALSE
chr13:58058181-58058997	C-PEP.Calca+Adra2a	0.014319	1.00271	TRUE	Cbfb_extended_+/+; Pou6f2_extended_+/+; Skor2_extended_+/+	FALSE
chr18:16613563-16614265	C-PEP.Calca+Adra2a	0.00237507	1.00268	FALSE	None	FALSE
chr6:106626364-106628022	C-PEP.Calca+Adra2a	0.000322318	1.00268	FALSE	None	FALSE
chr2:128287918-128288636	C-PEP.Calca+Adra2a	0.0388285	1.00266	TRUE	Bcl11a_extended_+/+	FALSE
chr13:116521184-116522114	C-PEP.Calca+Adra2a	0.0448757	1.00243	FALSE	None	FALSE
chr17:66040675-66041481	C-PEP.Calca+Adra2a	0.0304979	1.00225	TRUE	Elf1_direct_+/+; Klf13_direct_+/+; Klf5_direct_+/+; Klf7_direct_+/+; Ebf1_extended_+/+; Elf1_extended_+/+; Klf13_extended_+/+; Klf5_extended_+/+; Klf7_extended_+/+; Sox4_extended_+/+	FALSE
chr12:29712240-29712762	C-PEP.Calca+Adra2a	0.00461396	1.00222	FALSE	None	FALSE
chr2:74692376-74692875	C-PEP.Calca+Adra2a	0.00930661	1.00213	FALSE	None	FALSE
chr12:69485916-69486417	C-PEP.Calca+Adra2a	0.0425155	1.00208	FALSE	None	FALSE
chr4:13577006-13578205	C-PEP.Calca+Adra2a	0.00606683	1.00205	FALSE	None	FALSE
chr9:47603774-47604060	C-PEP.Calca+Adra2a	0.0447074	1.00201	TRUE	Bcl11a_extended_-/+	FALSE
chr2:27267261-27267436	C-PEP.Calca+Adra2a	0.0463733	1.00197	FALSE	None	FALSE
chr1:62860515-62862318	C-PEP.Calca+Adra2a	0.00529999	1.00193	FALSE	None	FALSE
chr3:158164395-158165291	C-PEP.Calca+Adra2a	0.0242304	1.00191	FALSE	None	FALSE
chr15:81655000-81655302	C-PEP.Calca+Adra2a	0.0435429	1.0019	FALSE	None	FALSE
chr8:14982396-14983023	C-PEP.Calca+Adra2a	0.0454231	1.00187	TRUE	Klf7_direct_+/+; Klf7_extended_+/+; Zeb2_extended_+/+; Zfhx2_extended_+/+	FALSE
chr1:10904493-10905933	C-PEP.Calca+Adra2a	0.0428531	1.0018	FALSE	None	FALSE
chr5:98003991-98004750	C-PEP.Calca+Adra2a	0.0250816	1.00179	FALSE	None	FALSE
chr15:27564360-27564596	C-PEP.Calca+Adra2a	0.0363302	1.00174	FALSE	None	FALSE
chr4:127675039-127676496	C-PEP.Calca+Adra2a	5.31207443845406e-05	1.00169	FALSE	None	TRUE
chr19:3440126-3441478	C-PEP.Calca+Adra2a	0.0464859	1.00155	TRUE	Elf1_direct_+/+; Ets1_direct_+/+; Pou2f1_direct_+/+; Bach1_extended_+/+; Elf1_extended_+/+; Klf6_extended_+/+; Mecp2_extended_+/+; Pou2f1_extended_+/+; Tbl1xr1_extended_+/+; Zbtb20_extended_+/+; Zfhx2_extended_+/+	FALSE
chr14:31384521-31385696	C-PEP.Calca+Adra2a	0.0177691	1.00154	FALSE	None	FALSE
chr18:8644581-8646035	C-PEP.Calca+Adra2a	0.0283802	1.00153	FALSE	None	FALSE
chr1:62820628-62822162	C-PEP.Calca+Adra2a	0.00401242	1.00151	FALSE	None	FALSE
chr15:74954684-74956099	C-PEP.Calca+Adra2a	0.0113823	1.00148	TRUE	Foxo1_extended_+/+	TRUE
chr12:58211312-58214054	C-PEP.Calca+Adra2a	1.92558822678819e-06	1.00145	TRUE	Bcl6_direct_+/+; Hoxc4_extended_+/+	FALSE
chr1:127380505-127381448	C-PEP.Calca+Adra2a	2.88513222726017e-05	1.00144	TRUE	Ebf3_direct_-/+; Ikzf2_extended_+/+; Bnc2_extended_-/+; Ebf3_extended_-/+	FALSE
chr4:107063417-107063952	C-PEP.Calca+Adra2a	0.049806	1.00113	FALSE	None	FALSE
chr9:66984197-66984611	C-PEP.Calca+Adra2a	0.0260955	1.00108	FALSE	None	FALSE
chr19:55796923-55798059	C-PEP.Calca+Adra2a	0.0497857	1.00108	TRUE	Foxo1_extended_+/+	FALSE
chr6:112628461-112629905	C-PEP.Calca+Adra2a	0.0278874	1.00105	FALSE	None	FALSE
chr11:3484219-3484711	C-PEP.Calca+Adra2a	0.0399112	1.00098	TRUE	Nfia_extended_+/+	FALSE
chr13:70783966-70784557	C-PEP.Calca+Adra2a	0.0219129	1.00096	FALSE	None	FALSE
chr4:66392868-66393867	C-PEP.Calca+Adra2a	0.00866043	1.00095	TRUE	Cux2_direct_+/+; Ikzf2_direct_+/+; Ikzf1_direct_-/+; Klf5_direct_-/+; Klf7_direct_-/+; Bcl11a_extended_+/+; Foxo1_extended_+/+; Ikzf2_extended_+/+; Onecut1_extended_+/+; Peg3_extended_+/+; Rxrg_extended_+/+; Zfp467_extended_+/+; Fli1_extended_-/+; Klf5_extended_-/+; Klf7_extended_-/+; Mbnl2_extended_-/+; Runx1_extended_-/+	TRUE
chr8:126637779-126639768	C-PEP.Calca+Adra2a	0.034362	1.00094	TRUE	Ebf4_extended_+/+; Klf6_extended_+/+; Zfp467_extended_+/+	FALSE
chr5:54185121-54186717	C-PEP.Calca+Adra2a	0.0165781	1.00086	TRUE	Meis2_extended_+/+	FALSE
chr6:90403029-90404331	C-PEP.Calca+Adra2a	0.00246434	1.00081	FALSE	None	FALSE
chr12:31214976-31215207	C-PEP.Calca+Adra2a	0.0278761	1.0008	FALSE	None	FALSE
chr2:61411076-61412029	C-PEP.Calca+Adra2a	0.00289953	1.00069	FALSE	None	FALSE
chr6:40061251-40061911	C-PEP.Calca+Adra2a	0.00605627	1.00065	FALSE	None	FALSE
chr9:58202260-58203464	C-PEP.Calca+Adra2a	0.00629455	1.00062	FALSE	None	FALSE
chr19:60015531-60016223	C-PEP.Calca+Adra2a	0.0414475	1.00049	FALSE	None	FALSE
chr10:60557479-60559171	C-PEP.Calca+Adra2a	0.0121958	1.00049	FALSE	None	FALSE
chr6:88295999-88297577	C-PEP.Calca+Adra2a	0.00283132	1.00043	FALSE	None	FALSE
chr5:140735342-140736356	C-PEP.Calca+Adra2a	0.000353611	1.00041	TRUE	Thrb_extended_-/+	FALSE
chr11:12200316-12201564	C-PEP.Calca+Adra2a	0.00483598	1.00033	FALSE	None	FALSE
chr12:110751751-110752322	C-PEP.Calca+Adra2a	0.0186311	1.00033	FALSE	None	FALSE
chr7:112603976-112604896	C-PEP.Calca+Adra2a	0.0236236	1.00024	FALSE	None	FALSE
chr5:27486076-27486853	C-PEP.Calca+Adra2a	0.0200165	1.00015	TRUE	Zbtb20_extended_+/+	FALSE
chr10:106787648-106788043	C-PEP.Calca+Adra2a	0.03973	1.00014	FALSE	None	FALSE
chr5:36446260-36446820	C-PEP.Calca+Adra2a	0.0050471	1.00008	FALSE	None	FALSE
chr6:97733471-97734140	C-PEP.Calca+Adra2a	0.0126173	1.00005	TRUE	Cux1_extended_+/+; Elf1_extended_+/+; Fli1_extended_+/+; Zfp423_extended_-/+	TRUE
chr2:148650574-148651569	C-PEP.Calca+Adra2a	0.0318138	0.999995	FALSE	None	FALSE
chr19:32249037-32249610	C-PEP.Calca+Adra2a	0.0259522	0.999745	FALSE	None	FALSE
chr2:13328245-13329215	C-PEP.Calca+Adra2a	0.024051	0.999639	FALSE	None	TRUE
chr15:84360336-84361083	C-PEP.Calca+Adra2a	0.00592975	0.999608	FALSE	None	FALSE
chr7:98734843-98735649	C-PEP.Calca+Adra2a	6.26823819687412e-05	0.99958	TRUE	Klf12_direct_+/+; Nfia_direct_+/+; Klf12_extended_+/+; Nf1_extended_+/+; Nfia_extended_+/+	FALSE
chr8:77432431-77433992	C-PEP.Calca+Adra2a	0.00734725	0.999555	FALSE	None	FALSE
chr19:22581260-22581992	C-PEP.Calca+Adra2a	0.0371799	0.999483	TRUE	Bach2_extended_-/+	FALSE
chr16:9091979-9092889	C-PEP.Calca+Adra2a	0.04594	0.999412	FALSE	None	FALSE
chr10:71310366-71310790	C-PEP.Calca+Adra2a	0.047466	0.999314	FALSE	None	FALSE
chr6:72134450-72135792	C-PEP.Calca+Adra2a	2.36802210212985e-05	0.999196	FALSE	None	FALSE
chr12:76720723-76722503	C-PEP.Calca+Adra2a	0.0042769	0.999092	FALSE	None	TRUE
chr5:72190698-72191740	C-PEP.Calca+Adra2a	0.0166127	0.998972	FALSE	None	FALSE
chr12:16045709-16046883	C-PEP.Calca+Adra2a	0.0141578	0.998887	FALSE	None	FALSE
chr4:58552697-58554025	C-PEP.Calca+Adra2a	0.00327234	0.998737	TRUE	Ebf1_direct_+/+; Klf5_direct_+/+; Klf5_extended_+/+; Pparg_extended_-/+; Rora_extended_-/+	TRUE
chr4:110037959-110039022	C-PEP.Calca+Adra2a	0.000512589	0.998664	FALSE	None	FALSE
chr15:36442008-36443135	C-PEP.Calca+Adra2a	0.0391333	0.998614	TRUE	Sox4_extended_+/+	FALSE
chr11:85657695-85658706	C-PEP.Calca+Adra2a	0.00873166	0.998586	FALSE	None	FALSE
chr7:31041618-31042846	C-PEP.Calca+Adra2a	0.0132982	0.998521	TRUE	Klf5_direct_-/+; Atf3_extended_+/+; Bcl11b_extended_+/+; Ebf4_extended_+/+; Etv6_extended_+/+; Nfia_extended_+/+; Zfp467_extended_+/+; Klf5_extended_-/+; Mbnl2_extended_-/+	TRUE
chr1:154112264-154112716	C-PEP.Calca+Adra2a	0.0411677	0.998463	FALSE	None	FALSE
chr17:88505155-88505874	C-PEP.Calca+Adra2a	0.041969	0.998377	TRUE	Fli1_direct_+/+; Fli1_extended_+/+	FALSE
chr3:98074558-98075788	C-PEP.Calca+Adra2a	0.00337338	0.998359	FALSE	None	FALSE
chr16:95823647-95824177	C-PEP.Calca+Adra2a	0.0274828	0.998238	TRUE	Ebf4_extended_+/+	FALSE
chr1:113965720-113966548	C-PEP.Calca+Adra2a	0.0358588	0.998208	TRUE	Bcl11a_extended_+/+	FALSE
chr10:38994654-38995376	C-PEP.Calca+Adra2a	0.0333075	0.998185	FALSE	None	FALSE
chr9:34947293-34948016	C-PEP.Calca+Adra2a	0.0005901	0.998125	FALSE	None	TRUE
chr2:135123042-135123906	C-PEP.Calca+Adra2a	0.0301474	0.998083	TRUE	Klf5_direct_-/+; Klf7_direct_-/+; Cbfb_extended_+/+; Pbx1_extended_+/+; Klf5_extended_-/+; Klf7_extended_-/+; Smad1_extended_-/+	FALSE
chr16:87847611-87848652	C-PEP.Calca+Adra2a	0.04538	0.998075	FALSE	None	FALSE
chr9:36808096-36808957	C-PEP.Calca+Adra2a	0.0109825	0.998042	FALSE	None	FALSE
chr4:80202157-80203220	C-PEP.Calca+Adra2a	0.0387508	0.99803	FALSE	None	FALSE
chr14:68934048-68936073	C-PEP.Calca+Adra2a	0.00200888	0.997895	FALSE	None	TRUE
chr1:38797793-38798326	C-PEP.Calca+Adra2a	0.00803311	0.997879	TRUE	Elf1_direct_+/+; Maf_direct_-/+; Onecut1_direct_-/+; Elf1_extended_+/+; Onecut1_extended_-/+	TRUE
chr4:64046703-64048299	C-PEP.Calca+Adra2a	1.12231951656948e-05	0.997854	FALSE	None	TRUE
chr12:116627950-116628536	C-PEP.Calca+Adra2a	0.0177337	0.997808	TRUE	Cbfb_direct_+/+; Cbfb_extended_+/+; Pbx1_extended_+/+	FALSE
chr5:47396685-47397625	C-PEP.Calca+Adra2a	0.0292758	0.997794	FALSE	None	FALSE
chr5:37642076-37643090	C-PEP.Calca+Adra2a	0.00471565	0.997751	FALSE	None	FALSE
chr14:18574533-18575334	C-PEP.Calca+Adra2a	0.00833134	0.997718	FALSE	None	FALSE
chr8:104543348-104544083	C-PEP.Calca+Adra2a	0.0242945	0.997622	TRUE	Elf1_extended_+/+	FALSE
chr11:97719263-97719533	C-PEP.Calca+Adra2a	0.0157527	0.997516	FALSE	None	FALSE
chr18:34678021-34678832	C-PEP.Calca+Adra2a	0.0453078	0.997277	TRUE	Atf3_direct_+/+; Bcl6_direct_+/+; Klf13_direct_+/+; Klf7_direct_+/+; Atf3_extended_+/+; Bach1_extended_+/+; Foxo1_extended_+/+; Klf13_extended_+/+; Klf6_extended_+/+; Klf7_extended_+/+; Rxrg_extended_+/+; Zfhx2_extended_+/+; Pbx3_extended_-/+; Thrb_extended_-/+	FALSE
chr4:8837346-8838100	C-PEP.Calca+Adra2a	0.0252015	0.997275	FALSE	None	FALSE
chr1:73830504-73831181	C-PEP.Calca+Adra2a	0.0305436	0.997263	FALSE	None	FALSE
chr9:73126362-73126907	C-PEP.Calca+Adra2a	0.0156555	0.997248	FALSE	None	FALSE
chr4:127737979-127738502	C-PEP.Calca+Adra2a	0.00769803	0.997206	FALSE	None	FALSE
chr6:140117764-140119157	C-PEP.Calca+Adra2a	0.0061884	0.997195	FALSE	None	FALSE
chr18:62153187-62153885	C-PEP.Calca+Adra2a	0.0286885	0.997157	FALSE	None	FALSE
chr9:51653601-51654459	C-PEP.Calca+Adra2a	0.0146577	0.997114	FALSE	None	FALSE
chr12:104985886-104986359	C-PEP.Calca+Adra2a	0.0484806	0.997081	FALSE	None	FALSE
chr7:64651045-64651543	C-PEP.Calca+Adra2a	0.02334	0.997077	FALSE	None	FALSE
chr15:60903858-60905353	C-PEP.Calca+Adra2a	0.0265688	0.997067	FALSE	None	TRUE
chr14:76406675-76407182	C-PEP.Calca+Adra2a	0.0195663	0.99704	FALSE	None	FALSE
chr2:122070067-122070583	C-PEP.Calca+Adra2a	0.00363649	0.996788	FALSE	None	FALSE
chr9:35192614-35193601	C-PEP.Calca+Adra2a	3.67335734306038e-05	0.996678	FALSE	None	FALSE
chr5:130892956-130893991	C-PEP.Calca+Adra2a	0.00267147	0.996629	TRUE	Klf12_direct_-/+; Runx1_extended_+/+; Klf12_extended_-/+; Meis2_extended_-/+; Onecut1_extended_-/+; Pou6f2_extended_-/+	TRUE
chr9:58107393-58108129	C-PEP.Calca+Adra2a	0.0088798	0.996553	FALSE	None	TRUE
chr10:84488339-84488666	C-PEP.Calca+Adra2a	0.0211087	0.996544	FALSE	None	FALSE
chr5:99655881-99657236	C-PEP.Calca+Adra2a	0.0203437	0.99652	FALSE	None	FALSE
chr16:33583683-33585086	C-PEP.Calca+Adra2a	0.000857031	0.996483	TRUE	Zfp148_direct_+/+; Etv1_extended_+/+; Ikzf2_extended_+/+; Mitf_extended_+/+; Rcor1_extended_+/+; Tcf4_extended_+/+; Zfp148_extended_+/+; Zfp398_extended_+/+	FALSE
chr1:57213498-57214862	C-PEP.Calca+Adra2a	0.0314244	0.996476	FALSE	None	FALSE
chr1:75000363-75001623	C-PEP.Calca+Adra2a	0.00388327	0.996423	FALSE	None	FALSE
chr14:55072730-55072963	C-PEP.Calca+Adra2a	0.0336894	0.996338	FALSE	None	FALSE
chr12:99736446-99738531	C-PEP.Calca+Adra2a	0.000459339	0.996316	TRUE	Etv1_direct_+/+; Klf5_direct_+/+; Bnc2_extended_+/+; Etv1_extended_+/+; Klf5_extended_+/+	TRUE
chr6:112360320-112361093	C-PEP.Calca+Adra2a	0.00371948	0.996305	FALSE	None	FALSE
chr14:55052486-55052922	C-PEP.Calca+Adra2a	0.00928129	0.996283	FALSE	None	FALSE
chr12:104192478-104194155	C-PEP.Calca+Adra2a	0.0186911	0.99622	TRUE	Nr3c2_extended_-/+	FALSE
chr15:68214985-68215979	C-PEP.Calca+Adra2a	0.00358071	0.996097	FALSE	None	TRUE
chr5:32736214-32737307	C-PEP.Calca+Adra2a	0.00147271	0.996062	FALSE	None	FALSE
chr6:118375092-118376590	C-PEP.Calca+Adra2a	0.00794143	0.996033	TRUE	Etv6_direct_+/+; Ebf4_extended_+/+; Etv6_extended_+/+; Foxo1_extended_+/+; Hoxc4_extended_+/+; Lcorl_extended_+/+; Rcor1_extended_+/+; Rxrg_extended_+/+; Stat3_extended_+/+	FALSE
chr14:16442003-16442699	C-PEP.Calca+Adra2a	0.000434392	0.996033	TRUE	Arnt2_extended_+/+	FALSE
chr12:79022904-79024826	C-PEP.Calca+Adra2a	0.00557616	0.995832	TRUE	E2f3_direct_+/+; Klf5_direct_-/+; Bcl11b_extended_+/+; Cbfb_extended_+/+; E2f3_extended_+/+; Etv6_extended_+/+; Klf12_extended_+/+; Peg3_extended_+/+; Zfp467_extended_+/+; Klf5_extended_-/+; Mbnl2_extended_-/+; Pbx3_extended_-/+	TRUE
chr3:88904804-88905583	C-PEP.Calca+Adra2a	0.00881513	0.995814	FALSE	None	FALSE
chr3:90446313-90447152	C-PEP.Calca+Adra2a	0.0138998	0.995808	FALSE	None	FALSE
chr9:34801014-34802176	C-PEP.Calca+Adra2a	0.000428639	0.995728	TRUE	Bach2_direct_+/+; Bcl6_direct_-/+; Ets1_direct_-/+; Ikzf1_direct_-/+; Jun_direct_-/+; Klf5_direct_-/+; Maf_direct_-/+; Bach2_extended_+/+; Bcl11a_extended_-/+; Bnc2_extended_-/+; Jun_extended_-/+; Klf5_extended_-/+	FALSE
chr17:84708875-84710305	C-PEP.Calca+Adra2a	0.0102992	0.995654	FALSE	None	FALSE
chr7:4026761-4027260	C-PEP.Calca+Adra2a	0.0271154	0.995653	FALSE	None	FALSE
chr12:95602485-95602957	C-PEP.Calca+Adra2a	0.0247108	0.99563	FALSE	None	FALSE
chr14:86678180-86678949	C-PEP.Calca+Adra2a	0.0113325	0.995592	FALSE	None	FALSE
chr13:95706488-95707630	C-PEP.Calca+Adra2a	0.0111493	0.995549	TRUE	Elf1_extended_+/+; Max_extended_+/+; Zbtb20_extended_+/+; Cux1_extended_-/+; Pknox2_extended_-/+; Rora_extended_-/+	FALSE
chr8:10634055-10635644	C-PEP.Calca+Adra2a	0.0494928	0.995427	FALSE	None	FALSE
chr3:157516268-157517183	C-PEP.Calca+Adra2a	0.0488059	0.995389	FALSE	None	FALSE
chr6:22492969-22493340	C-PEP.Calca+Adra2a	0.0378864	0.995327	FALSE	None	FALSE
chr15:78635305-78635659	C-PEP.Calca+Adra2a	0.0494928	0.995167	FALSE	None	FALSE
chr10:45322325-45322931	C-PEP.Calca+Adra2a	0.0421662	0.995147	FALSE	None	FALSE
chr4:94138440-94139726	C-PEP.Calca+Adra2a	0.00251176	0.995138	FALSE	None	FALSE
chr5:32106785-32107260	C-PEP.Calca+Adra2a	0.0370776	0.994903	FALSE	None	FALSE
chr5:45388328-45390284	C-PEP.Calca+Adra2a	0.000456939	0.994898	TRUE	Klf5_direct_+/+; Klf5_extended_+/+	FALSE
chr10:26911793-26913291	C-PEP.Calca+Adra2a	0.00614625	0.99484	FALSE	None	TRUE
chr4:114625185-114625814	C-PEP.Calca+Adra2a	0.0165603	0.994807	FALSE	None	FALSE
chr17:49669681-49670102	C-PEP.Calca+Adra2a	0.0412844	0.994745	FALSE	None	FALSE
chrX:164179165-164180159	C-PEP.Calca+Adra2a	0.0289687	0.99462	FALSE	None	FALSE
chr3:40691646-40692370	C-PEP.Calca+Adra2a	0.0260031	0.994618	FALSE	None	FALSE
chr2:157682459-157683860	C-PEP.Calca+Adra2a	0.0427761	0.994391	FALSE	None	FALSE
chr6:145097882-145098768	C-PEP.Calca+Adra2a	0.0479808	0.994379	FALSE	None	FALSE
chr1:189340187-189341764	C-PEP.Calca+Adra2a	0.0348093	0.994351	TRUE	Hmx1_direct_+/+; Klf5_direct_-/+; Foxo1_extended_+/+; Hmx1_extended_+/+; Zbtb20_extended_+/+; Klf5_extended_-/+; Onecut2_extended_-/+; Pbx3_extended_-/+; Plagl1_extended_-/+	FALSE
chr2:5519065-5520751	C-PEP.Calca+Adra2a	0.0120618	0.994325	FALSE	None	FALSE
chr16:40738765-40740201	C-PEP.Calca+Adra2a	7.49463397702084e-06	0.994231	TRUE	Cux2_direct_+/+; Jun_extended_-/+	FALSE
chr18:5149165-5150452	C-PEP.Calca+Adra2a	0.0212889	0.994226	FALSE	None	FALSE
chr5:139306065-139306390	C-PEP.Calca+Adra2a	0.0428179	0.994208	FALSE	None	FALSE
chr3:107241540-107242121	C-PEP.Calca+Adra2a	0.0379283	0.994135	FALSE	None	FALSE
chrX:151168317-151170285	C-PEP.Calca+Adra2a	0.0181941	0.994128	TRUE	Klf5_direct_-/+; Rxrg_extended_+/+; Zfp467_extended_+/+; Klf5_extended_-/+	TRUE
chr1:157947280-157948637	C-PEP.Calca+Adra2a	0.0456986	0.994121	FALSE	None	FALSE
chr18:50054742-50056359	C-PEP.Calca+Adra2a	0.0417187	0.994098	FALSE	None	TRUE
chr11:75092008-75093295	C-PEP.Calca+Adra2a	0.00508694	0.993972	FALSE	None	FALSE
chr13:62923222-62923596	C-PEP.Calca+Adra2a	0.0338811	0.993944	FALSE	None	FALSE
chr13:70746150-70747011	C-PEP.Calca+Adra2a	0.0107538	0.993898	FALSE	None	FALSE
chr10:90770196-90771910	C-PEP.Calca+Adra2a	0.000168035	0.993871	TRUE	Klf5_direct_-/+; Hmbox1_extended_-/+; Klf5_extended_-/+; Zfp704_extended_-/+	FALSE
chr8:119661053-119661369	C-PEP.Calca+Adra2a	0.0401127	0.993851	FALSE	None	FALSE
chr3:101694355-101694760	C-PEP.Calca+Adra2a	0.0459914	0.993747	FALSE	None	FALSE
chr11:24129767-24130634	C-PEP.Calca+Adra2a	0.0253279	0.993708	TRUE	Ebf2_direct_+/+; Klf5_direct_-/+; Bcl11a_extended_+/+; Ebf2_extended_+/+; Ebf4_extended_+/+; Zfp467_extended_+/+; Etv1_extended_-/+	FALSE
chr5:130120601-130121326	C-PEP.Calca+Adra2a	0.00241733	0.99366	TRUE	E2f3_extended_+/+; Ebf1_extended_+/+; Nr3c1_extended_+/+	FALSE
chr16:57496394-57497388	C-PEP.Calca+Adra2a	0.0107121	0.993635	FALSE	None	FALSE
chr18:63751755-63752338	C-PEP.Calca+Adra2a	0.0399813	0.993613	FALSE	None	FALSE
chr13:23997962-23998713	C-PEP.Calca+Adra2a	0.0376914	0.993567	FALSE	None	FALSE
chr4:33839441-33840212	C-PEP.Calca+Adra2a	0.0353015	0.993437	FALSE	None	FALSE
chr10:83736316-83736860	C-PEP.Calca+Adra2a	0.0127318	0.993431	FALSE	None	FALSE
chr1:154288648-154289490	C-PEP.Calca+Adra2a	0.0311846	0.993382	FALSE	None	FALSE
chr1:88443216-88443876	C-PEP.Calca+Adra2a	0.0452683	0.993348	FALSE	None	FALSE
chr2:173159417-173160250	C-PEP.Calca+Adra2a	0.0218668	0.993234	TRUE	Ebf4_extended_+/+; Onecut2_extended_-/+	FALSE
chr7:49046577-49048482	C-PEP.Calca+Adra2a	0.00585569	0.993178	FALSE	None	FALSE
chr10:108664628-108665090	C-PEP.Calca+Adra2a	0.0495392	0.993148	FALSE	None	FALSE
chr2:69032619-69033231	C-PEP.Calca+Adra2a	0.0131589	0.992932	FALSE	None	FALSE
chr7:89183174-89184174	C-PEP.Calca+Adra2a	0.00842078	0.992763	FALSE	None	FALSE
chr5:128787646-128788136	C-PEP.Calca+Adra2a	0.0413675	0.99272	FALSE	None	FALSE
chr5:71998821-71999994	C-PEP.Calca+Adra2a	0.0497857	0.992693	FALSE	None	FALSE
chr10:61018240-61019904	C-PEP.Calca+Adra2a	0.00698076	0.992604	FALSE	None	FALSE
chr7:46687624-46688604	C-PEP.Calca+Adra2a	0.0182521	0.992548	TRUE	Zfp467_extended_+/+	FALSE
chr11:75880155-75880603	C-PEP.Calca+Adra2a	0.014896	0.992522	FALSE	None	FALSE
chr2:5021107-5022189	C-PEP.Calca+Adra2a	0.00232413	0.992507	FALSE	None	FALSE
chr6:32212389-32213036	C-PEP.Calca+Adra2a	0.0249969	0.992402	TRUE	Atf3_direct_+/+; Bach1_direct_+/+; Bach2_direct_+/+; Nfib_direct_+/+; Klf5_direct_-/+; Atf3_extended_+/+; Bach1_extended_+/+; Bach2_extended_+/+; Bcl11b_extended_+/+; Glis1_extended_+/+; Lcorl_extended_+/+; Nf1_extended_+/+; Nfib_extended_+/+; Bnc2_extended_-/+; Fli1_extended_-/+; Klf5_extended_-/+; Mbnl2_extended_-/+; Runx1_extended_-/+	FALSE
chr5:140171240-140172231	C-PEP.Calca+Adra2a	0.0298559	0.992337	FALSE	None	FALSE
chr3:120963417-120964568	C-PEP.Calca+Adra2a	0.00688585	0.992335	FALSE	None	FALSE
chr10:95228185-95228664	C-PEP.Calca+Adra2a	0.0216608	0.992297	FALSE	None	FALSE
chr13:63332774-63333027	C-PEP.Calca+Adra2a	0.00402522	0.992246	FALSE	None	FALSE
chr18:47041034-47041741	C-PEP.Calca+Adra2a	0.0342103	0.992136	FALSE	None	FALSE
chr3:61739725-61740618	C-PEP.Calca+Adra2a	0.000298306	0.992124	FALSE	None	TRUE
chr11:9440698-9442092	C-PEP.Calca+Adra2a	0.00846286	0.992077	FALSE	None	FALSE
chr2:14005363-14005826	C-PEP.Calca+Adra2a	0.0493664	0.992019	FALSE	None	FALSE
chr5:36454430-36455020	C-PEP.Calca+Adra2a	0.0201542	0.991986	TRUE	Bcl11a_extended_+/+; Nr3c1_extended_+/+; Rcor1_extended_+/+; Tead1_extended_+/+	FALSE
chr2:28153337-28154343	C-PEP.Calca+Adra2a	0.00339922	0.991957	FALSE	None	FALSE
chr12:105599135-105599438	C-PEP.Calca+Adra2a	0.0375209	0.991847	FALSE	None	FALSE
chr4:35145829-35146102	C-PEP.Calca+Adra2a	0.0247939	0.991832	FALSE	None	FALSE
chr16:35216624-35217271	C-PEP.Calca+Adra2a	0.0470302	0.991778	FALSE	None	FALSE
chr6:13224382-13225223	C-PEP.Calca+Adra2a	0.0254748	0.991678	TRUE	Klf6_extended_+/+	TRUE
chr5:128756942-128757510	C-PEP.Calca+Adra2a	0.0406718	0.991667	TRUE	Klf5_direct_-/+; Klf7_direct_-/+; Ebf4_extended_+/+; Klf5_extended_-/+; Klf7_extended_-/+	FALSE
chr11:117316862-117318421	C-PEP.Calca+Adra2a	0.0107272	0.991625	FALSE	None	FALSE
chr13:34365011-34366000	C-PEP.Calca+Adra2a	0.0183212	0.991617	FALSE	None	TRUE
chr2:27085579-27086246	C-PEP.Calca+Adra2a	0.0208442	0.991577	FALSE	None	FALSE
chr9:42776434-42776747	C-PEP.Calca+Adra2a	0.00216539	0.991526	FALSE	None	FALSE
chr10:75261384-75261574	C-PEP.Calca+Adra2a	0.0159295	0.991522	FALSE	None	FALSE
chr7:40680369-40681440	C-PEP.Calca+Adra2a	0.0227274	0.991384	FALSE	None	TRUE
chr11:61644793-61645797	C-PEP.Calca+Adra2a	0.0011369	0.991376	FALSE	None	FALSE
chr4:47351171-47351714	C-PEP.Calca+Adra2a	0.00643051	0.99132	TRUE	Bcl11b_extended_+/+; Foxo1_extended_+/+; Thrb_extended_-/+	FALSE
chr7:55222813-55223252	C-PEP.Calca+Adra2a	0.0389523	0.99117	FALSE	None	FALSE
chr6:118341930-118342395	C-PEP.Calca+Adra2a	0.0105543	0.991067	TRUE	Nfia_extended_-/+	FALSE
chr13:42797161-42798379	C-PEP.Calca+Adra2a	0.0397864	0.990894	FALSE	None	FALSE
chr15:86357849-86358165	C-PEP.Calca+Adra2a	0.0275852	0.990714	FALSE	None	FALSE
chr13:13827986-13828821	C-PEP.Calca+Adra2a	0.00413402	0.990553	FALSE	None	FALSE
chr6:31029810-31030175	C-PEP.Calca+Adra2a	0.0216855	0.990467	FALSE	None	FALSE
chr8:117319113-117319361	C-PEP.Calca+Adra2a	0.0129091	0.990448	FALSE	None	FALSE
chr9:82729490-82730045	C-PEP.Calca+Adra2a	0.0410969	0.99026	FALSE	None	FALSE
chr9:54314297-54315874	C-PEP.Calca+Adra2a	0.0411551	0.990231	FALSE	None	FALSE
chr18:47441051-47441571	C-PEP.Calca+Adra2a	0.0281646	0.990198	FALSE	None	FALSE
chr8:24562945-24563659	C-PEP.Calca+Adra2a	0.0209596	0.990071	FALSE	None	FALSE
chr1:180541297-180542541	C-PEP.Calca+Adra2a	0.00648066	0.990051	FALSE	None	FALSE
chr5:51807407-51808260	C-PEP.Calca+Adra2a	0.0370645	0.990006	FALSE	None	FALSE
chr5:117518170-117518446	C-PEP.Calca+Adra2a	0.0482413	0.98995	FALSE	None	FALSE
chr10:59742884-59743803	C-PEP.Calca+Adra2a	0.00768523	0.989858	FALSE	None	FALSE
chr3:134395641-134396238	C-PEP.Calca+Adra2a	0.0359687	0.989825	FALSE	None	FALSE
chr15:72849632-72850848	C-PEP.Calca+Adra2a	0.0029047	0.98981	TRUE	Klf6_extended_+/+	FALSE
chr4:24429124-24430180	C-PEP.Calca+Adra2a	0.039567	0.989738	FALSE	None	FALSE
chr12:100742196-100743597	C-PEP.Calca+Adra2a	0.0464478	0.9897	TRUE	Six1_direct_+/+; Hoxc4_extended_+/+; Nr3c1_extended_+/+; Pdlim5_extended_+/+; Rcor1_extended_+/+; Rxrg_extended_+/+; Six1_extended_+/+; Tead1_extended_+/+; Zbtb20_extended_+/+	FALSE
chr13:29497163-29497747	C-PEP.Calca+Adra2a	0.0386185	0.989674	FALSE	None	FALSE
chr9:15866089-15867006	C-PEP.Calca+Adra2a	0.0115313	0.989663	FALSE	None	TRUE
chr9:40720850-40721302	C-PEP.Calca+Adra2a	0.035664	0.989657	FALSE	None	TRUE
chr9:112030020-112031625	C-PEP.Calca+Adra2a	0.0288399	0.989635	TRUE	Esrrg_direct_+/+; Maf_direct_+/+; Nfia_direct_+/+; Nfib_direct_+/+; Onecut1_direct_+/+; Pbx1_direct_+/+; Klf5_direct_-/+; Klf7_direct_-/+; Esr1_extended_+/+; Esrrg_extended_+/+; Ikzf2_extended_+/+; Klf12_extended_+/+; Maf_extended_+/+; Meis2_extended_+/+; Nf1_extended_+/+; Nfia_extended_+/+; Nfib_extended_+/+; Onecut1_extended_+/+; Pbx1_extended_+/+; Fli1_extended_-/+; Klf13_extended_-/+; Klf5_extended_-/+; Klf7_extended_-/+; Mbnl2_extended_-/+; Runx1_extended_-/+; Thra_extended_-/+	FALSE
chrX:11861241-11862584	C-PEP.Calca+Adra2a	0.00637642	0.989391	FALSE	None	FALSE
chr1:184394468-184395709	C-PEP.Calca+Adra2a	0.0129601	0.989267	FALSE	None	TRUE
chr16:54844450-54845826	C-PEP.Calca+Adra2a	0.0450564	0.989223	FALSE	None	FALSE
chr10:14167888-14169281	C-PEP.Calca+Adra2a	0.00392133	0.989221	FALSE	None	FALSE
chr7:46585111-46586066	C-PEP.Calca+Adra2a	0.0177817	0.989185	TRUE	Ebf3_direct_-/+; Klf7_direct_-/+; Ebf4_extended_+/+; Meis2_extended_+/+; Smad5_extended_+/+; Zfp467_extended_+/+; Ebf3_extended_-/+; Klf7_extended_-/+; Mbnl2_extended_-/+	FALSE
chr14:21558451-21559206	C-PEP.Calca+Adra2a	0.00313269	0.98918	FALSE	None	FALSE
chr13:68791230-68791653	C-PEP.Calca+Adra2a	0.0382542	0.989066	FALSE	None	FALSE
chr4:94438874-94439879	C-PEP.Calca+Adra2a	0.00287494	0.989065	FALSE	None	FALSE
chr2:103131064-103131874	C-PEP.Calca+Adra2a	0.0242304	0.988981	FALSE	None	FALSE
chr15:35669397-35670034	C-PEP.Calca+Adra2a	0.00955458	0.988761	FALSE	None	FALSE
chr9:58203598-58205189	C-PEP.Calca+Adra2a	7.23107285123051e-05	0.988683	FALSE	None	TRUE
chr14:63745064-63745624	C-PEP.Calca+Adra2a	0.00671316	0.988636	FALSE	None	FALSE
chr7:96651685-96652517	C-PEP.Calca+Adra2a	0.00252165	0.988595	TRUE	Klf5_direct_-/+; Ebf4_extended_+/+; Ebf3_extended_-/+; Klf5_extended_-/+	FALSE
chr7:37543191-37544733	C-PEP.Calca+Adra2a	0.0123244	0.988585	TRUE	Klf5_direct_-/+; Bcl11a_extended_+/+; Klf5_extended_-/+	FALSE
chr12:90113146-90114098	C-PEP.Calca+Adra2a	0.0369599	0.98855	FALSE	None	FALSE
chrX:164088641-164089249	C-PEP.Calca+Adra2a	0.0122477	0.988549	FALSE	None	FALSE
chr13:45911982-45912328	C-PEP.Calca+Adra2a	0.0143666	0.988431	FALSE	None	TRUE
chr13:3898786-3900095	C-PEP.Calca+Adra2a	0.0492738	0.9884	FALSE	None	FALSE
chr4:124986026-124987482	C-PEP.Calca+Adra2a	0.0272432	0.988361	TRUE	Fli1_direct_+/+; Klf12_direct_+/+; Etv1_extended_+/+; Klf12_extended_+/+; Zfp704_extended_+/+; Thrb_extended_-/+	FALSE
chr3:41617882-41618859	C-PEP.Calca+Adra2a	0.014625	0.98834	TRUE	Bcl11a_extended_+/+; Cux2_extended_+/+; Nfyc_extended_+/+	FALSE
chr9:116991975-116992134	C-PEP.Calca+Adra2a	0.0470223	0.98821	FALSE	None	FALSE
chr15:79050263-79050730	C-PEP.Calca+Adra2a	0.0102032	0.988068	FALSE	None	FALSE
chr19:3412888-3414938	C-PEP.Calca+Adra2a	0.0141706	0.987982	TRUE	Elf1_extended_+/+; Hif1a_extended_+/+; Jun_extended_+/+; Klf6_extended_+/+; Pou2f1_extended_+/+; Rxrg_extended_+/+; Zbtb20_extended_+/+	TRUE
chr13:116961814-116963150	C-PEP.Calca+Adra2a	0.00607881	0.987908	FALSE	None	FALSE
chr9:29268337-29269516	C-PEP.Calca+Adra2a	0.0400997	0.987863	TRUE	Cux2_direct_+/+	FALSE
chr4:102840542-102841392	C-PEP.Calca+Adra2a	0.0288947	0.987854	TRUE	Meis2_extended_+/+	FALSE
chr14:35729708-35730771	C-PEP.Calca+Adra2a	0.0446082	0.987756	FALSE	None	FALSE
chr1:78279010-78280370	C-PEP.Calca+Adra2a	0.017258	0.987708	TRUE	Etv1_extended_+/+; Hif1a_extended_+/+; Ikzf2_extended_+/+; Pbx1_extended_+/+; Peg3_extended_+/+; Zbtb20_extended_+/+	FALSE
chr14:104394965-104395580	C-PEP.Calca+Adra2a	0.000383982	0.987502	FALSE	None	FALSE
chr17:66249390-66249594	C-PEP.Calca+Adra2a	0.0496911	0.98745	FALSE	None	FALSE
chr19:36696564-36697635	C-PEP.Calca+Adra2a	0.00237029	0.987426	TRUE	Gtf2ird1_extended_+/+; Stat3_extended_+/+; Zfhx2_extended_+/+	TRUE
chr12:74042955-74045032	C-PEP.Calca+Adra2a	0.0213604	0.987357	TRUE	Ebf2_direct_+/+; Onecut2_direct_-/+; Ebf2_extended_+/+; Ebf4_extended_+/+; Foxo1_extended_+/+; Rcor1_extended_+/+; Rxrg_extended_+/+; Tead1_extended_+/+; Onecut2_extended_-/+	TRUE
chr8:122805254-122805967	C-PEP.Calca+Adra2a	0.00302299	0.987326	FALSE	None	FALSE
chr1:39740781-39741584	C-PEP.Calca+Adra2a	0.0239046	0.987207	FALSE	None	FALSE
chr3:21423062-21424334	C-PEP.Calca+Adra2a	0.00403526	0.987192	FALSE	None	FALSE
chr12:51882615-51883224	C-PEP.Calca+Adra2a	0.021175	0.987078	TRUE	Bach2_direct_-/+; Bach2_extended_-/+	FALSE
chr3:51841157-51842872	C-PEP.Calca+Adra2a	0.00268309	0.987004	FALSE	None	FALSE
chr1:53009239-53010588	C-PEP.Calca+Adra2a	0.0111493	0.986595	TRUE	Elf1_extended_+/+	TRUE
chr15:96164701-96165736	C-PEP.Calca+Adra2a	0.0397006	0.986522	TRUE	Smad2_extended_+/+; Srebf2_extended_+/+	FALSE
chr13:99913605-99914196	C-PEP.Calca+Adra2a	0.0113764	0.986517	FALSE	None	FALSE
chr4:11974268-11974825	C-PEP.Calca+Adra2a	0.0318444	0.98646	FALSE	None	FALSE
chr19:46318893-46319347	C-PEP.Calca+Adra2a	0.0200141	0.986459	FALSE	None	FALSE
chr4:57480136-57481281	C-PEP.Calca+Adra2a	0.011913	0.986344	FALSE	None	FALSE
chr4:64145533-64146459	C-PEP.Calca+Adra2a	0.0329094	0.986335	FALSE	None	FALSE
chr6:119176966-119177399	C-PEP.Calca+Adra2a	0.0334967	0.986264	TRUE	Elf1_direct_+/+; Fli1_direct_+/+; Ebf4_extended_+/+; Klf7_extended_+/+; Rxrg_extended_+/+; Glis1_extended_-/+; Onecut2_extended_-/+; Pou4f1_extended_-/+; Pou4f2_extended_-/+; Pou6f2_extended_-/+; Satb1_extended_-/+	FALSE
chr9:86725637-86726562	C-PEP.Calca+Adra2a	0.0320581	0.986149	TRUE	Ebf4_extended_+/+	FALSE
chr3:105039934-105040412	C-PEP.Calca+Adra2a	0.00142582	0.986136	FALSE	None	FALSE
chr7:127785513-127785928	C-PEP.Calca+Adra2a	0.0422346	0.986131	FALSE	None	FALSE
chr1:159809659-159810341	C-PEP.Calca+Adra2a	0.0115837	0.985976	FALSE	None	FALSE
chr9:47412051-47413231	C-PEP.Calca+Adra2a	0.0412148	0.985973	TRUE	Klf5_direct_+/+; Klf7_direct_+/+; Klf12_direct_-/+; Cux1_extended_+/+; Elf1_extended_+/+; Ets1_extended_+/+; Fli1_extended_+/+; Klf5_extended_+/+; Klf7_extended_+/+; Mbnl2_extended_+/+; Pknox2_extended_+/+; Klf12_extended_-/+; Meis2_extended_-/+; Pbx1_extended_-/+; Peg3_extended_-/+; Satb1_extended_-/+; Zfp711_extended_-/+	TRUE
chr5:103010787-103011616	C-PEP.Calca+Adra2a	0.0157525	0.98596	FALSE	None	FALSE
chr18:25665530-25666108	C-PEP.Calca+Adra2a	0.0267083	0.98591	FALSE	None	FALSE
chr17:4424666-4425115	C-PEP.Calca+Adra2a	0.0398561	0.985864	FALSE	None	FALSE
chr4:134709573-134710354	C-PEP.Calca+Adra2a	0.0270478	0.985831	TRUE	Klf13_direct_+/+; Ebf1_extended_+/+; Elf1_extended_+/+; Klf13_extended_+/+; Pdlim5_extended_+/+; Pbx1_extended_-/+	FALSE
chr5:105483991-105485921	C-PEP.Calca+Adra2a	0.00956036	0.985808	TRUE	Bcl6_direct_+/+; Klf7_direct_+/+; Klf12_direct_-/+; Ebf4_extended_+/+; Ets1_extended_+/+; Fli1_extended_+/+; Klf7_extended_+/+; Pdlim5_extended_+/+; Zfhx2_extended_+/+; Klf12_extended_-/+; Thrb_extended_-/+	TRUE
chr18:38698356-38699708	C-PEP.Calca+Adra2a	0.00199597	0.98573	FALSE	None	TRUE
chr12:100143727-100144825	C-PEP.Calca+Adra2a	0.00674976	0.985669	FALSE	None	FALSE
chr11:69526809-69527871	C-PEP.Calca+Adra2a	0.0021899	0.985626	TRUE	Taf1_extended_+/+	FALSE
chr16:33431812-33432162	C-PEP.Calca+Adra2a	0.0371807	0.985568	FALSE	None	FALSE
chr4:149578270-149578494	C-PEP.Calca+Adra2a	0.027719	0.985544	FALSE	None	FALSE
chr9:105008565-105009053	C-PEP.Calca+Adra2a	0.0464234	0.985317	FALSE	None	FALSE
chr10:95190855-95192364	C-PEP.Calca+Adra2a	0.0120939	0.985309	TRUE	Elf1_direct_+/+; Ets1_direct_+/+; Fli1_direct_+/+; Elf1_extended_+/+; Ets1_extended_+/+; Fli1_extended_+/+	FALSE
chr1:175641433-175642382	C-PEP.Calca+Adra2a	0.0210012	0.985298	TRUE	Klf6_extended_+/+; Zfp467_extended_+/+; Thrb_extended_-/+	FALSE
chr13:35159611-35161107	C-PEP.Calca+Adra2a	0.00397491	0.985264	FALSE	None	FALSE
chr19:3422617-3424331	C-PEP.Calca+Adra2a	0.00520042	0.98524	TRUE	Atf3_direct_+/+; Bhlhe41_direct_+/+; Elf1_direct_+/+; Ets1_direct_+/+; Jun_direct_+/+; Atf3_extended_+/+; Bhlhe41_extended_+/+; Elf1_extended_+/+; Ets1_extended_+/+; Hif1a_extended_+/+; Hmx1_extended_+/+; Jun_extended_+/+; Klf6_extended_+/+; Pou2f1_extended_+/+; Zfhx2_extended_+/+	FALSE
chr2:163152373-163153474	C-PEP.Calca+Adra2a	0.00190246	0.98524	FALSE	None	FALSE
chr4:105169902-105171407	C-PEP.Calca+Adra2a	0.0116694	0.985188	FALSE	None	FALSE
chr14:93520954-93521389	C-PEP.Calca+Adra2a	0.026901	0.984994	FALSE	None	FALSE
chr6:84323304-84323915	C-PEP.Calca+Adra2a	0.0268377	0.984991	FALSE	None	FALSE
chr11:109297022-109298457	C-PEP.Calca+Adra2a	0.00482751	0.984948	TRUE	Foxo1_extended_+/+; Rxrg_extended_+/+; Zfp467_extended_+/+	TRUE
chr16:72468108-72468771	C-PEP.Calca+Adra2a	0.0387193	0.98489	FALSE	None	FALSE
chr14:46585893-46586746	C-PEP.Calca+Adra2a	0.00858592	0.984838	FALSE	None	FALSE
chr1:157798528-157800104	C-PEP.Calca+Adra2a	0.0210736	0.984761	FALSE	None	FALSE
chr2:35900490-35901215	C-PEP.Calca+Adra2a	0.0120128	0.984739	TRUE	Tcf4_extended_+/+	FALSE
chr18:23808403-23808590	C-PEP.Calca+Adra2a	0.0125104	0.984674	FALSE	None	FALSE
chr13:36459924-36460199	C-PEP.Calca+Adra2a	0.0179423	0.984631	FALSE	None	FALSE
chr9:22502754-22503431	C-PEP.Calca+Adra2a	0.0379864	0.984589	TRUE	Elf1_extended_+/+; Thrb_extended_-/+	FALSE
chr2:152654009-152654953	C-PEP.Calca+Adra2a	0.00720755	0.984551	FALSE	None	FALSE
chr12:84344907-84345281	C-PEP.Calca+Adra2a	0.0265261	0.984526	FALSE	None	FALSE
chr5:5023907-5024996	C-PEP.Calca+Adra2a	0.0111382	0.9845	FALSE	None	FALSE
chr2:129027782-129028364	C-PEP.Calca+Adra2a	0.012238	0.984398	FALSE	None	FALSE
chr17:56438616-56439613	C-PEP.Calca+Adra2a	0.0456576	0.984383	TRUE	Arid3a_extended_+/+; Taf1_extended_+/+	FALSE
chr19:53127493-53128647	C-PEP.Calca+Adra2a	0.0382239	0.984279	TRUE	Ebf2_direct_+/+; Ebf2_extended_+/+; Ebf4_extended_+/+; Foxo1_extended_+/+	FALSE
chr6:114296852-114297893	C-PEP.Calca+Adra2a	0.0257972	0.984264	FALSE	None	FALSE
chr11:73241899-73242391	C-PEP.Calca+Adra2a	0.0184606	0.9842	FALSE	None	FALSE
chr3:115793346-115793939	C-PEP.Calca+Adra2a	0.0316029	0.984184	FALSE	None	FALSE
chr14:31427909-31429336	C-PEP.Calca+Adra2a	0.00187308	0.984174	TRUE	Mitf_extended_+/+; Pbx3_extended_+/+; Zfp654_extended_+/+	FALSE
chr4:114558020-114559103	C-PEP.Calca+Adra2a	0.0157293	0.984097	FALSE	None	FALSE
chr17:10251142-10251824	C-PEP.Calca+Adra2a	0.0266897	0.983906	FALSE	None	FALSE
chr17:88581311-88581868	C-PEP.Calca+Adra2a	0.0300699	0.983822	FALSE	None	FALSE
chr12:29166297-29166845	C-PEP.Calca+Adra2a	0.0223298	0.983653	FALSE	None	FALSE
chr8:90898632-90899105	C-PEP.Calca+Adra2a	0.00582197	0.983577	FALSE	None	FALSE
chr1:152677444-152677860	C-PEP.Calca+Adra2a	0.0318075	0.983358	FALSE	None	FALSE
chr11:36364903-36365524	C-PEP.Calca+Adra2a	0.0255041	0.983327	TRUE	Cux2_extended_+/+	FALSE
chr1:118402686-118402855	C-PEP.Calca+Adra2a	0.0326488	0.983299	FALSE	None	FALSE
chr10:42994234-42995336	C-PEP.Calca+Adra2a	0.000299012	0.983223	FALSE	None	FALSE
chr11:93290656-93291517	C-PEP.Calca+Adra2a	0.0385025	0.983156	FALSE	None	FALSE
chr2:124302223-124303020	C-PEP.Calca+Adra2a	0.0187859	0.983044	FALSE	None	TRUE
chr6:35001846-35002944	C-PEP.Calca+Adra2a	0.0136143	0.983044	TRUE	Myef2_direct_+/+; Cbfb_extended_+/+; Nfia_extended_+/+	FALSE
chr10:60942958-60943980	C-PEP.Calca+Adra2a	0.0101821	0.982964	FALSE	None	FALSE
chr8:25027067-25028328	C-PEP.Calca+Adra2a	0.0375516	0.982867	TRUE	Bach2_direct_-/+; Fli1_direct_-/+; Bcl11a_extended_+/+; Creb5_extended_+/+; Klf6_extended_+/+; Nfia_extended_+/+; Pbx1_extended_+/+; Peg3_extended_+/+; Satb1_extended_+/+; Zfp467_extended_+/+; Bach2_extended_-/+; Bnc2_extended_-/+; Fli1_extended_-/+; Mbnl2_extended_-/+	FALSE
chr14:54145821-54146981	C-PEP.Calca+Adra2a	0.00284297	0.982864	FALSE	None	FALSE
chr13:29115943-29117411	C-PEP.Calca+Adra2a	0.0147059	0.982813	FALSE	None	FALSE
chr8:110749593-110750386	C-PEP.Calca+Adra2a	0.0079771	0.982783	FALSE	None	TRUE
chr3:102011241-102013309	C-PEP.Calca+Adra2a	0.0160559	0.98273	TRUE	Klf6_extended_+/+; Tcf4_extended_+/+; Zbtb20_extended_+/+; Onecut2_extended_-/+; Thrb_extended_-/+	TRUE
chr10:112400299-112401392	C-PEP.Calca+Adra2a	0.0137238	0.982696	TRUE	Arnt2_extended_+/+; Foxo1_extended_+/+; Ikzf2_extended_+/+; Fli1_extended_-/+; Satb1_extended_-/+; Thrb_extended_-/+	TRUE
chr7:134295092-134296262	C-PEP.Calca+Adra2a	0.0129204	0.982669	FALSE	None	FALSE
chr2:153712526-153713529	C-PEP.Calca+Adra2a	0.00505416	0.982648	TRUE	Klf6_extended_+/+	FALSE
chr17:71720332-71721385	C-PEP.Calca+Adra2a	0.00237356	0.982609	FALSE	None	FALSE
chr4:116609216-116610296	C-PEP.Calca+Adra2a	0.0422962	0.982574	TRUE	Jun_extended_+/+	FALSE
chr3:51504278-51505587	C-PEP.Calca+Adra2a	0.00188684	0.982565	TRUE	E2f3_extended_+/+	FALSE
chr8:87174787-87175521	C-PEP.Calca+Adra2a	0.0367949	0.982435	TRUE	Nfib_direct_+/+; Nfib_extended_+/+	FALSE
chr13:51897331-51898795	C-PEP.Calca+Adra2a	0.00152352	0.982413	TRUE	Klf7_direct_+/+; Zfp423_direct_-/+; Elf1_extended_+/+; Klf13_extended_+/+; Klf7_extended_+/+; Rxrg_extended_+/+; Sox4_extended_+/+; Zfhx2_extended_+/+; Pbx1_extended_-/+; Tbx3_extended_-/+; Zfp423_extended_-/+	FALSE
chr6:33999328-34000050	C-PEP.Calca+Adra2a	0.0424223	0.982389	FALSE	None	TRUE
chr8:92903026-92904153	C-PEP.Calca+Adra2a	0.0174968	0.982378	TRUE	Nf1_extended_+/+; Tcf4_extended_+/+	TRUE
chr5:30170084-30170884	C-PEP.Calca+Adra2a	0.00782429	0.982301	FALSE	None	FALSE
chr14:12901895-12902299	C-PEP.Calca+Adra2a	0.034979	0.982239	FALSE	None	FALSE
chr1:118890696-118892030	C-PEP.Calca+Adra2a	0.00616438	0.982106	FALSE	None	FALSE
chr4:118373940-118374393	C-PEP.Calca+Adra2a	0.0450137	0.982097	FALSE	None	FALSE
chr15:84238193-84238381	C-PEP.Calca+Adra2a	0.0276302	0.982078	FALSE	None	FALSE
chr11:55900687-55901716	C-PEP.Calca+Adra2a	0.0345179	0.981951	FALSE	None	FALSE
chr3:25484834-25486155	C-PEP.Calca+Adra2a	0.0461262	0.981904	FALSE	None	FALSE
chr18:37142550-37142893	C-PEP.Calca+Adra2a	0.00127668	0.981895	FALSE	None	FALSE
chr10:96571004-96571536	C-PEP.Calca+Adra2a	0.0446249	0.98187	FALSE	None	FALSE
chr1:133193266-133193730	C-PEP.Calca+Adra2a	0.00873103	0.981798	TRUE	Rora_extended_-/+	FALSE
chr3:96937739-96938065	C-PEP.Calca+Adra2a	0.0370972	0.981787	FALSE	None	FALSE
chr11:115249789-115250754	C-PEP.Calca+Adra2a	8.27665736895949e-06	0.981781	FALSE	None	TRUE
chr4:11860910-11861840	C-PEP.Calca+Adra2a	0.0355348	0.981685	TRUE	Cux2_direct_+/+; Cux2_extended_+/+	FALSE
chr6:13096385-13097404	C-PEP.Calca+Adra2a	0.0440731	0.98161	FALSE	None	FALSE
chr6:51998394-51999178	C-PEP.Calca+Adra2a	0.0102901	0.981556	FALSE	None	FALSE
chr11:34087054-34087876	C-PEP.Calca+Adra2a	0.0314849	0.981535	FALSE	None	FALSE
chr8:41052411-41052670	C-PEP.Calca+Adra2a	0.0265698	0.98153	FALSE	None	FALSE
chr10:122008539-122009463	C-PEP.Calca+Adra2a	0.0031827	0.981496	FALSE	None	FALSE
chr2:74020004-74021477	C-PEP.Calca+Adra2a	0.031731	0.981472	FALSE	None	FALSE
chr9:60456564-60458820	C-PEP.Calca+Adra2a	0.000394946	0.981432	TRUE	Klf12_direct_+/+; Maf_direct_+/+; Onecut1_direct_+/+; E2f3_extended_+/+; Klf12_extended_+/+; Maf_extended_+/+; Nfia_extended_+/+; Onecut1_extended_+/+; Mbnl2_extended_-/+; Runx1_extended_-/+	FALSE
chr2:163445466-163445899	C-PEP.Calca+Adra2a	0.00930125	0.981392	FALSE	None	FALSE
chr1:74812083-74812522	C-PEP.Calca+Adra2a	0.00908978	0.981379	FALSE	None	FALSE
chr6:7438028-7439034	C-PEP.Calca+Adra2a	0.0260087	0.981302	FALSE	None	FALSE
chr11:117018100-117018966	C-PEP.Calca+Adra2a	0.000536146	0.981213	TRUE	Foxo1_extended_+/+; Mbnl2_extended_-/+	FALSE
chr3:29243474-29244156	C-PEP.Calca+Adra2a	0.033104	0.981034	TRUE	Etv1_direct_+/+; Etv5_direct_+/+; Fli1_direct_+/+; Etv1_extended_+/+; Fli1_extended_+/+; Atf3_extended_-/+; Foxo1_extended_-/+; Jun_extended_-/+; Pou4f3_extended_-/+; Rxrg_extended_-/+	FALSE
chr1:150991683-150994049	C-PEP.Calca+Adra2a	0.00413402	0.980898	TRUE	Klf5_direct_+/+; Elf1_extended_+/+; Fli1_extended_+/+; Hnf4g_extended_+/+; Klf5_extended_+/+; Mbnl2_extended_+/+; Runx1_extended_+/+; Zbtb20_extended_+/+; Zfhx2_extended_+/+; Glis1_extended_-/+	TRUE
chr5:112293034-112293338	C-PEP.Calca+Adra2a	0.0314788	0.980898	FALSE	None	FALSE
chr15:101438229-101439421	C-PEP.Calca+Adra2a	0.00348999	0.980703	FALSE	None	FALSE
chr10:40525802-40527037	C-PEP.Calca+Adra2a	0.00170079	0.980629	FALSE	None	FALSE
chr9:31191269-31192077	C-PEP.Calca+Adra2a	0.0159876	0.980625	TRUE	Zbtb20_extended_+/+	FALSE
chr5:131793954-131795184	C-PEP.Calca+Adra2a	0.000921231	0.980611	TRUE	Elf1_extended_+/+; Atf3_extended_-/+	FALSE
chr5:16145498-16147051	C-PEP.Calca+Adra2a	0.00328277	0.980555	TRUE	Bcl6_direct_+/+; Shox2_direct_-/+; Bcl11a_extended_+/+; Elf1_extended_+/+; Pou6f2_extended_-/+	FALSE
chr12:117424854-117425735	C-PEP.Calca+Adra2a	0.0233463	0.98052	FALSE	None	FALSE
chr2:33284757-33284962	C-PEP.Calca+Adra2a	0.043577	0.98043	FALSE	None	FALSE
chr13:95176586-95177945	C-PEP.Calca+Adra2a	0.0377678	0.980397	TRUE	Hoxa3_direct_+/+; Klf5_direct_-/+; Tead1_extended_+/+; Zfp467_extended_+/+; Klf5_extended_-/+	FALSE
chr6:32143157-32144057	C-PEP.Calca+Adra2a	0.0323507	0.980386	TRUE	Atf3_direct_+/+; Cbfb_direct_+/+; Klf5_direct_-/+; Runx1_direct_-/+; Runx3_direct_-/+; Atf3_extended_+/+; Bach2_extended_+/+; Cbfb_extended_+/+; Ebf4_extended_+/+; Mxi1_extended_+/+; Klf5_extended_-/+; Mitf_extended_-/+; Runx1_extended_-/+; Runx2_extended_-/+; Runx3_extended_-/+	FALSE
chr7:112876545-112877788	C-PEP.Calca+Adra2a	0.0269435	0.980383	FALSE	None	FALSE
chr15:84351655-84352580	C-PEP.Calca+Adra2a	0.00140427	0.980381	TRUE	Plagl1_direct_+/+; Bcl6_direct_-/+	TRUE
chr3:132910123-132911030	C-PEP.Calca+Adra2a	0.00669346	0.980358	FALSE	None	FALSE
chr10:43438441-43438612	C-PEP.Calca+Adra2a	0.0154659	0.980294	FALSE	None	FALSE
chr2:74954207-74955089	C-PEP.Calca+Adra2a	0.0302766	0.979767	FALSE	None	FALSE
chr2:74746356-74747400	C-PEP.Calca+Adra2a	0.00746524	0.979766	TRUE	Klf5_direct_-/+; Bcl11b_extended_+/+; Zfp467_extended_+/+; Zfp692_extended_+/+; Zfp704_extended_+/+; Klf5_extended_-/+; Mbnl2_extended_-/+	FALSE
chr5:36509519-36510182	C-PEP.Calca+Adra2a	0.00422717	0.979765	FALSE	None	FALSE
chr18:34136502-34138064	C-PEP.Calca+Adra2a	0.0131463	0.979618	FALSE	None	FALSE
chrX:11062336-11063250	C-PEP.Calca+Adra2a	0.000332854	0.979607	FALSE	None	FALSE
chr4:71897802-71899051	C-PEP.Calca+Adra2a	0.0453937	0.979372	FALSE	None	FALSE
chr9:49935613-49936526	C-PEP.Calca+Adra2a	0.0229504	0.979293	TRUE	Plagl1_extended_+/+; Pou6f2_extended_-/+	FALSE
chr12:89701008-89701653	C-PEP.Calca+Adra2a	0.0495961	0.979253	TRUE	Nfia_direct_+/+; Nfia_extended_+/+	FALSE
chr7:139272456-139273841	C-PEP.Calca+Adra2a	7.37577191840812e-05	0.97925	FALSE	None	TRUE
chr6:109171607-109173301	C-PEP.Calca+Adra2a	0.0414932	0.979131	FALSE	None	FALSE
chr7:35687866-35688108	C-PEP.Calca+Adra2a	0.0388367	0.978944	FALSE	None	FALSE
chr12:8960248-8962720	C-PEP.Calca+Adra2a	0.00283964	0.978751	TRUE	Klf13_direct_+/+; Klf5_direct_+/+; Elf1_extended_+/+; Fli1_extended_+/+; Jun_extended_+/+; Klf13_extended_+/+; Klf5_extended_+/+; Klf6_extended_+/+; Runx1_extended_+/+; Klf12_extended_-/+; Peg3_extended_-/+	FALSE
chr7:49152025-49153596	C-PEP.Calca+Adra2a	0.00139567	0.978699	TRUE	Klf5_direct_-/+; Skor2_extended_+/+; Klf5_extended_-/+	TRUE
chr11:121063235-121064617	C-PEP.Calca+Adra2a	0.0382237	0.978693	TRUE	Bcl6_direct_+/+; Bcl11a_extended_+/+; Ebf4_extended_+/+	FALSE
chr10:19977305-19979001	C-PEP.Calca+Adra2a	0.0358611	0.978637	FALSE	None	FALSE
chr7:134311906-134312971	C-PEP.Calca+Adra2a	0.0180821	0.978596	FALSE	None	FALSE
chr5:131864991-131866021	C-PEP.Calca+Adra2a	0.0104808	0.97845	FALSE	None	FALSE
chr8:121641249-121641500	C-PEP.Calca+Adra2a	0.0212594	0.978436	FALSE	None	FALSE
chr8:106704476-106705436	C-PEP.Calca+Adra2a	0.00468331	0.978288	FALSE	None	FALSE
chr7:16146615-16147656	C-PEP.Calca+Adra2a	0.0413678	0.978253	TRUE	Etv1_extended_+/+; Zfp467_extended_+/+; Fli1_extended_-/+	FALSE
chr7:51824182-51825165	C-PEP.Calca+Adra2a	0.0475884	0.978229	TRUE	Etv5_direct_+/+	FALSE
chr11:83981513-83981719	C-PEP.Calca+Adra2a	0.04627	0.977938	FALSE	None	FALSE
chr6:100652306-100653057	C-PEP.Calca+Adra2a	0.0351508	0.977894	FALSE	None	FALSE
chr7:107563541-107564849	C-PEP.Calca+Adra2a	0.0122483	0.977832	TRUE	Ebf1_direct_+/+; Klf5_direct_+/+; Klf7_direct_+/+; Klf12_direct_-/+; Maf_direct_-/+; Meis2_direct_-/+; Elf1_extended_+/+; Fli1_extended_+/+; Klf5_extended_+/+; Klf7_extended_+/+; Mbnl2_extended_+/+; Pdlim5_extended_+/+; Cux2_extended_-/+; Klf12_extended_-/+; Maf_extended_-/+; Meis2_extended_-/+; Pbx1_extended_-/+; Satb1_extended_-/+	FALSE
chr9:116644649-116645053	C-PEP.Calca+Adra2a	0.0150637	0.977684	FALSE	None	FALSE
chr4:91674212-91675334	C-PEP.Calca+Adra2a	0.0139772	0.97768	FALSE	None	FALSE
chr6:39538294-39540467	C-PEP.Calca+Adra2a	0.000105215	0.977666	TRUE	Ebf2_direct_+/+; Bcl11a_extended_+/+; Ebf2_extended_+/+; Nfia_extended_+/+; Smad2_extended_+/+; Tead1_extended_+/+; Tfdp2_extended_+/+; Zfp398_extended_+/+; Mbnl2_extended_-/+; Runx1_extended_-/+	FALSE
chr4:21870278-21870610	C-PEP.Calca+Adra2a	0.032005	0.9776	FALSE	None	FALSE
chr16:22395014-22395338	C-PEP.Calca+Adra2a	0.00652364	0.977585	FALSE	None	FALSE
chr5:67398337-67398942	C-PEP.Calca+Adra2a	0.0324752	0.97757	FALSE	None	FALSE
chr10:22615177-22615877	C-PEP.Calca+Adra2a	0.0313335	0.977554	FALSE	None	FALSE
chr2:163735886-163736439	C-PEP.Calca+Adra2a	0.000155949	0.97754	TRUE	Klf5_direct_+/+; Klf7_direct_+/+; Klf5_extended_+/+; Klf6_extended_+/+; Klf7_extended_+/+; Nr3c1_extended_+/+	FALSE
chr19:7187245-7187862	C-PEP.Calca+Adra2a	0.0271482	0.977516	TRUE	Bcl6_direct_+/+; Klf5_direct_+/+; Plagl1_direct_+/+; Bcl11b_extended_+/+; Elf1_extended_+/+; Ets1_extended_+/+; Fli1_extended_+/+; Klf5_extended_+/+; Klf6_extended_+/+	FALSE
chr3:55599434-55600513	C-PEP.Calca+Adra2a	0.000766584	0.977493	FALSE	None	FALSE
chr9:61711112-61712393	C-PEP.Calca+Adra2a	0.0385441	0.977388	FALSE	None	TRUE
chr18:75502797-75503328	C-PEP.Calca+Adra2a	0.0112187	0.977335	FALSE	None	FALSE
chr7:37623821-37625270	C-PEP.Calca+Adra2a	0.000472428	0.977242	TRUE	Hmx1_direct_+/+; Klf5_direct_-/+; Bcl11a_extended_+/+; Foxo1_extended_+/+; Hmx1_extended_+/+; Peg3_extended_+/+; Rxrg_extended_+/+; Zbtb20_extended_+/+; Isl2_extended_-/+; Klf5_extended_-/+; Pbx3_extended_-/+; Pknox2_extended_-/+	FALSE
chr15:42790510-42792076	C-PEP.Calca+Adra2a	0.00685209	0.977218	FALSE	None	FALSE
chr1:87113555-87115005	C-PEP.Calca+Adra2a	0.038934	0.976984	FALSE	None	FALSE
chr14:48083814-48084799	C-PEP.Calca+Adra2a	0.0116171	0.976813	FALSE	None	FALSE
chr3:22307636-22308203	C-PEP.Calca+Adra2a	0.0239233	0.976723	FALSE	None	TRUE
chr5:125131329-125131781	C-PEP.Calca+Adra2a	0.0113909	0.976601	TRUE	Bcl6_direct_+/+; Klf13_direct_+/+; E2f3_extended_+/+; Ets1_extended_+/+; Klf13_extended_+/+; Pdlim5_extended_+/+; Zfhx2_extended_+/+; Zfp704_extended_+/+	FALSE
chr5:27051376-27051639	C-PEP.Calca+Adra2a	0.00477956	0.976567	FALSE	None	FALSE
chr4:116111349-116112252	C-PEP.Calca+Adra2a	0.0126668	0.976431	FALSE	None	FALSE
chr10:36811861-36812262	C-PEP.Calca+Adra2a	0.0131756	0.976376	FALSE	None	FALSE
chr5:147016113-147016941	C-PEP.Calca+Adra2a	0.0307286	0.976319	FALSE	None	FALSE
chr11:97560473-97560881	C-PEP.Calca+Adra2a	0.0190472	0.976237	TRUE	Rxrg_extended_+/+; Tead1_extended_+/+; Zfhx2_extended_+/+	FALSE
chr16:57858304-57859433	C-PEP.Calca+Adra2a	0.00790252	0.976236	FALSE	None	FALSE
chr1:132210905-132211364	C-PEP.Calca+Adra2a	0.0132247	0.976194	TRUE	Ebf4_extended_+/+; Zfp467_extended_+/+; Thrb_extended_-/+	FALSE
chr2:76162716-76163996	C-PEP.Calca+Adra2a	0.0440467	0.976168	FALSE	None	FALSE
chr8:112890008-112891100	C-PEP.Calca+Adra2a	0.0432858	0.976078	TRUE	Klf5_direct_+/+; Satb1_extended_+/+; Ebf4_extended_-/+	FALSE
chr2:92726263-92727718	C-PEP.Calca+Adra2a	0.0125684	0.976061	TRUE	Klf12_extended_+/+; Nfia_extended_+/+	TRUE
chr10:59799406-59801581	C-PEP.Calca+Adra2a	1.01958313058584e-06	0.976019	FALSE	None	TRUE
chr4:137075984-137076610	C-PEP.Calca+Adra2a	0.000254778	0.975843	FALSE	None	TRUE
chr8:25206612-25207357	C-PEP.Calca+Adra2a	0.0261164	0.975826	FALSE	None	FALSE
chr12:73830093-73832485	C-PEP.Calca+Adra2a	0.0098145	0.975755	TRUE	Klf12_direct_-/+; Bcl11a_extended_+/+; Etv6_extended_+/+; Pdlim5_extended_+/+; Rcor1_extended_+/+; Runx1_extended_+/+; Rxrg_extended_+/+; Srebf2_extended_+/+; Zbtb20_extended_+/+; Klf12_extended_-/+	FALSE
chr5:146402038-146402589	C-PEP.Calca+Adra2a	0.028949	0.975644	FALSE	None	FALSE
chr15:97175044-97175537	C-PEP.Calca+Adra2a	0.038475	0.975556	TRUE	Creb5_extended_+/+; Foxo1_extended_+/+; Zfp467_extended_+/+	FALSE
chr5:35746746-35747691	C-PEP.Calca+Adra2a	0.00129959	0.975491	FALSE	None	FALSE
chr17:31912886-31913668	C-PEP.Calca+Adra2a	0.017635	0.975474	FALSE	None	FALSE
chr8:12187817-12189526	C-PEP.Calca+Adra2a	0.0325516	0.975388	FALSE	None	FALSE
chr7:113972392-113973828	C-PEP.Calca+Adra2a	0.0199532	0.975335	TRUE	Klf6_extended_+/+	FALSE
chr5:130960331-130960591	C-PEP.Calca+Adra2a	0.0265055	0.975144	FALSE	None	FALSE
chr11:20898769-20899748	C-PEP.Calca+Adra2a	0.0186061	0.975081	FALSE	None	FALSE
chr10:95193539-95195042	C-PEP.Calca+Adra2a	0.000744061	0.974974	TRUE	Elf1_direct_+/+; Fli1_direct_+/+; Bnc2_extended_+/+; Elf1_extended_+/+; Fli1_extended_+/+	FALSE
chr17:3432520-3433195	C-PEP.Calca+Adra2a	0.0323681	0.974817	FALSE	None	FALSE
chr5:129326901-129327579	C-PEP.Calca+Adra2a	0.0282103	0.974651	FALSE	None	FALSE
chr4:24695441-24695883	C-PEP.Calca+Adra2a	0.0425205	0.974591	FALSE	None	FALSE
chr16:46151109-46152403	C-PEP.Calca+Adra2a	0.00245206	0.974547	FALSE	None	FALSE
chr2:143903311-143904075	C-PEP.Calca+Adra2a	0.0103849	0.974546	FALSE	None	FALSE
chr5:16221750-16222457	C-PEP.Calca+Adra2a	0.0103214	0.97448	FALSE	None	FALSE
chr10:37397329-37397873	C-PEP.Calca+Adra2a	0.0316965	0.974452	FALSE	None	FALSE
chr12:100866949-100867702	C-PEP.Calca+Adra2a	0.0190797	0.974361	FALSE	None	FALSE
chr2:139281619-139282131	C-PEP.Calca+Adra2a	0.0326111	0.974302	FALSE	None	TRUE
chr9:67037002-67037452	C-PEP.Calca+Adra2a	0.00449838	0.974235	FALSE	None	FALSE
chr9:49524622-49525008	C-PEP.Calca+Adra2a	0.0334176	0.974209	FALSE	None	FALSE
chr10:98192095-98193316	C-PEP.Calca+Adra2a	0.0336006	0.974178	FALSE	None	FALSE
chr13:93838802-93839675	C-PEP.Calca+Adra2a	0.0250588	0.974173	FALSE	None	TRUE
chr16:22554677-22554967	C-PEP.Calca+Adra2a	0.0187249	0.974024	FALSE	None	FALSE
chr6:100396325-100397044	C-PEP.Calca+Adra2a	0.0272685	0.973977	FALSE	None	FALSE
chr16:26099788-26100467	C-PEP.Calca+Adra2a	0.0356851	0.973961	FALSE	None	FALSE
chr19:22627344-22628073	C-PEP.Calca+Adra2a	0.00789923	0.97392	TRUE	Nfia_direct_-/+; Pbx1_direct_-/+; Zbtb20_extended_+/+; Nfia_extended_-/+; Pbx1_extended_-/+; Pou4f1_extended_-/+; Pou4f2_extended_-/+; Pou6f2_extended_-/+	FALSE
chr1:160231859-160232296	C-PEP.Calca+Adra2a	0.0257191	0.973794	FALSE	None	FALSE
chr5:143705969-143706238	C-PEP.Calca+Adra2a	0.00708138	0.973756	FALSE	None	FALSE
chr13:112427640-112428115	C-PEP.Calca+Adra2a	0.016353	0.973692	FALSE	None	FALSE
chr1:74771415-74772514	C-PEP.Calca+Adra2a	0.00179721	0.973649	FALSE	None	FALSE
chr6:83545399-83545977	C-PEP.Calca+Adra2a	0.0207956	0.973631	FALSE	None	FALSE
chr9:101438466-101439275	C-PEP.Calca+Adra2a	0.0102661	0.973573	FALSE	None	FALSE
chr17:45993811-45995025	C-PEP.Calca+Adra2a	0.0167831	0.97334	TRUE	Klf5_direct_-/+; Rxrg_extended_+/+; Zfp467_extended_+/+; Klf5_extended_-/+	TRUE
chr17:64873032-64874215	C-PEP.Calca+Adra2a	0.0478598	0.973307	FALSE	None	FALSE
chr4:72946582-72947224	C-PEP.Calca+Adra2a	0.00799145	0.973266	FALSE	None	TRUE
chr5:35374891-35375635	C-PEP.Calca+Adra2a	0.0485675	0.973251	FALSE	None	FALSE
chr8:11786264-11786786	C-PEP.Calca+Adra2a	0.00594439	0.972954	TRUE	Pbx4_extended_+/+; Bnc2_extended_-/+	FALSE
chr9:45118058-45118439	C-PEP.Calca+Adra2a	0.0366536	0.972887	TRUE	Zfp467_extended_+/+; Runx2_extended_-/+	FALSE
chr10:43741332-43741966	C-PEP.Calca+Adra2a	0.0316413	0.972881	FALSE	None	FALSE
chr16:71856964-71857744	C-PEP.Calca+Adra2a	0.0222678	0.972877	FALSE	None	TRUE
chr2:35756446-35757376	C-PEP.Calca+Adra2a	0.010526	0.972767	FALSE	None	FALSE
chr2:117819425-117820477	C-PEP.Calca+Adra2a	0.00777472	0.972723	FALSE	None	FALSE
chrX:102004788-102005955	C-PEP.Calca+Adra2a	0.00872049	0.972653	FALSE	None	TRUE
chr15:102102744-102103965	C-PEP.Calca+Adra2a	0.00193347	0.972576	TRUE	Bcl6_direct_+/+; Klf12_direct_+/+; Klf13_direct_+/+; Creb5_extended_+/+; Klf12_extended_+/+; Klf13_extended_+/+; Maf_extended_+/+; Srebf2_extended_+/+; Runx1_extended_-/+	FALSE
chr10:20605755-20606657	C-PEP.Calca+Adra2a	0.0417359	0.972555	FALSE	None	FALSE
chr9:118514012-118514417	C-PEP.Calca+Adra2a	0.0287633	0.972445	FALSE	None	FALSE
chr18:32535233-32536545	C-PEP.Calca+Adra2a	0.0117897	0.97242	FALSE	None	FALSE
chr15:59031236-59031507	C-PEP.Calca+Adra2a	0.00233963	0.972317	FALSE	None	FALSE
chr13:30722331-30723109	C-PEP.Calca+Adra2a	0.00349458	0.972316	FALSE	None	FALSE
chr11:115231343-115232040	C-PEP.Calca+Adra2a	0.036303	0.972312	FALSE	None	FALSE
chr2:170879032-170879364	C-PEP.Calca+Adra2a	0.0291794	0.972208	TRUE	Maf_direct_+/+; Bnc2_extended_+/+; Maf_extended_+/+; Meis2_extended_+/+; Pbx1_extended_+/+	FALSE
chr4:140002067-140003030	C-PEP.Calca+Adra2a	0.0491919	0.972105	FALSE	None	FALSE
chr5:67382240-67383967	C-PEP.Calca+Adra2a	0.000199398	0.972092	TRUE	Pdlim5_extended_+/+	FALSE
chr13:98135750-98136928	C-PEP.Calca+Adra2a	0.037446	0.972	TRUE	Elf1_direct_+/+; Klf12_direct_-/+; Bcl11a_extended_+/+; Elf1_extended_+/+; Nr3c1_extended_+/+; Rxrg_extended_+/+; Zbtb20_extended_+/+; Zfhx2_extended_+/+; Klf12_extended_-/+; Onecut2_extended_-/+; Pparg_extended_-/+; Rora_extended_-/+; Thrb_extended_-/+	FALSE
chr8:85327275-85328075	C-PEP.Calca+Adra2a	0.0317768	0.971967	TRUE	Meis2_extended_+/+	FALSE
chr1:160293424-160293827	C-PEP.Calca+Adra2a	0.0362798	0.971724	FALSE	None	FALSE
chr10:94473305-94474757	C-PEP.Calca+Adra2a	0.00976251	0.971654	FALSE	None	FALSE
chr13:70620970-70621271	C-PEP.Calca+Adra2a	0.0266639	0.97146	FALSE	None	FALSE
chr8:39102066-39102954	C-PEP.Calca+Adra2a	0.0131941	0.971149	FALSE	None	FALSE
chr18:42713338-42714098	C-PEP.Calca+Adra2a	0.00977958	0.971087	FALSE	None	FALSE
chr9:23101641-23102618	C-PEP.Calca+Adra2a	0.0114584	0.971045	FALSE	None	FALSE
chr10:90093891-90095093	C-PEP.Calca+Adra2a	0.0164528	0.970992	TRUE	Cux1_extended_+/+; Hnf4g_extended_+/+; Runx2_extended_+/+; Etv1_extended_-/+	FALSE
chr4:49668378-49668560	C-PEP.Calca+Adra2a	0.0460792	0.970807	FALSE	None	FALSE
chr16:18547676-18548436	C-PEP.Calca+Adra2a	0.00129572	0.970793	TRUE	Klf7_direct_+/+; Elf1_extended_+/+; Klf13_extended_+/+; Klf7_extended_+/+; Zfhx2_extended_+/+	TRUE
chr10:77912411-77913050	C-PEP.Calca+Adra2a	0.0188431	0.970744	FALSE	None	TRUE
chr8:68472676-68473780	C-PEP.Calca+Adra2a	0.00522888	0.970699	FALSE	None	FALSE
chr2:59593367-59594827	C-PEP.Calca+Adra2a	0.0032464	0.970501	FALSE	None	FALSE
chr13:79027903-79028631	C-PEP.Calca+Adra2a	0.0403923	0.970471	FALSE	None	FALSE
chr2:102000983-102001914	C-PEP.Calca+Adra2a	0.0423505	0.970428	FALSE	None	TRUE
chr17:84334277-84334697	C-PEP.Calca+Adra2a	0.0122789	0.970232	FALSE	None	FALSE
chr5:23768462-23769360	C-PEP.Calca+Adra2a	0.0402765	0.970212	TRUE	Cux1_extended_+/+; Klf3_extended_+/+; Ube2k_extended_+/+	TRUE
chr15:13287480-13288433	C-PEP.Calca+Adra2a	0.00925486	0.970166	FALSE	None	FALSE
chr4:33747162-33747989	C-PEP.Calca+Adra2a	0.0162592	0.970145	FALSE	None	FALSE
chr18:38544414-38545642	C-PEP.Calca+Adra2a	0.00777458	0.97013	TRUE	Klf12_direct_-/+; Etv1_extended_-/+; Klf12_extended_-/+; Runx3_extended_-/+	FALSE
chr11:105402058-105402696	C-PEP.Calca+Adra2a	0.00476762	0.970119	FALSE	None	FALSE
chr8:61516941-61517290	C-PEP.Calca+Adra2a	0.0135744	0.970106	FALSE	None	FALSE
chr12:8263499-8264119	C-PEP.Calca+Adra2a	0.00485267	0.970002	FALSE	None	FALSE
chr6:94822339-94823727	C-PEP.Calca+Adra2a	0.0375098	0.969965	TRUE	Bcl11a_extended_+/+; Bcl11b_extended_+/+; Foxo1_extended_+/+; Zfp467_extended_+/+; Thrb_extended_-/+	FALSE
chr3:78072821-78073788	C-PEP.Calca+Adra2a	0.0106557	0.969895	FALSE	None	FALSE
chr1:178617779-178619577	C-PEP.Calca+Adra2a	0.0107334	0.969888	TRUE	Klf12_direct_+/+; Klf3_direct_+/+; Bcl11b_extended_+/+; Fli1_extended_+/+; Klf12_extended_+/+; Klf3_extended_+/+; Pdlim5_extended_+/+; Zbtb20_extended_+/+; Arid3b_extended_-/+; Clock_extended_-/+; Nr4a1_extended_-/+; Pbx3_extended_-/+; Tbx3_extended_-/+; Zfp738_extended_-/+	FALSE
chr9:29460614-29461634	C-PEP.Calca+Adra2a	0.0159647	0.969823	TRUE	Cux2_direct_+/+; Cux2_extended_+/+	TRUE
chr18:84719588-84720794	C-PEP.Calca+Adra2a	1.24538505832107e-05	0.969695	TRUE	Ebf1_direct_+/+; Klf7_direct_+/+; Ebf1_extended_+/+; Elf1_extended_+/+; Klf7_extended_+/+; Mbnl2_extended_+/+	TRUE
chr14:33472979-33474666	C-PEP.Calca+Adra2a	0.0130874	0.969531	FALSE	None	TRUE
chr8:64794595-64796137	C-PEP.Calca+Adra2a	0.0183397	0.969407	TRUE	Hif1a_direct_+/+; Pbx1_direct_-/+; Bhlhe41_extended_+/+; Elf1_extended_+/+; Ets1_extended_+/+; Fli1_extended_+/+; Hif1a_extended_+/+; Mbnl2_extended_+/+; Srebf2_extended_+/+; Nr3c2_extended_-/+; Pbx1_extended_-/+	TRUE
chr4:105690651-105693092	C-PEP.Calca+Adra2a	0.0171691	0.969382	FALSE	None	FALSE
chr12:100254492-100255449	C-PEP.Calca+Adra2a	0.000677116	0.969327	TRUE	Cux2_direct_+/+; Klf12_direct_+/+; Onecut1_direct_+/+; Cux2_extended_+/+; Etv1_extended_+/+; Klf12_extended_+/+; Meis2_extended_+/+; Mitf_extended_+/+; Onecut1_extended_+/+; Pou4f1_extended_-/+	FALSE
chr3:138686198-138687767	C-PEP.Calca+Adra2a	0.0160775	0.969311	TRUE	Klf5_direct_+/+; Klf7_direct_+/+; Maf_direct_-/+; Bnc2_extended_+/+; Elf1_extended_+/+; Hnf4g_extended_+/+; Klf3_extended_+/+; Klf5_extended_+/+; Klf7_extended_+/+; Mbnl2_extended_+/+; Pknox2_extended_+/+; Runx1_extended_+/+; Esr1_extended_-/+; Klf12_extended_-/+; Maf_extended_-/+; Nfic_extended_-/+; Nr3c2_extended_-/+; Pbx1_extended_-/+; Peg3_extended_-/+	FALSE
chr12:103042089-103043133	C-PEP.Calca+Adra2a	0.0105211	0.969248	FALSE	None	FALSE
chr8:82930822-82931952	C-PEP.Calca+Adra2a	0.0166536	0.96922	TRUE	Pbx1_extended_+/+	FALSE
chr6:54605227-54605781	C-PEP.Calca+Adra2a	0.0241787	0.969184	FALSE	None	FALSE
chr9:63959581-63960663	C-PEP.Calca+Adra2a	0.0157324	0.96917	FALSE	None	FALSE
chr11:56373773-56375049	C-PEP.Calca+Adra2a	0.0411393	0.969116	FALSE	None	FALSE
chr1:57478977-57480423	C-PEP.Calca+Adra2a	0.0230055	0.96903	FALSE	None	FALSE
chr1:190875177-190875615	C-PEP.Calca+Adra2a	0.0116808	0.968983	FALSE	None	FALSE
chr5:5368520-5368980	C-PEP.Calca+Adra2a	0.0220069	0.968864	FALSE	None	TRUE
chr13:97953712-97954518	C-PEP.Calca+Adra2a	0.0130262	0.968772	FALSE	None	FALSE
chr10:127076178-127076458	C-PEP.Calca+Adra2a	0.04969	0.968752	TRUE	Elf1_direct_+/+; Bcl11b_extended_+/+; Elf1_extended_+/+; Klf13_extended_+/+; Peg3_extended_+/+; Zfp467_extended_+/+	FALSE
chr12:26395019-26395989	C-PEP.Calca+Adra2a	0.000745206	0.968728	FALSE	None	FALSE
chr1:91370295-91370554	C-PEP.Calca+Adra2a	0.00427673	0.968507	FALSE	None	FALSE
chr17:24082852-24083396	C-PEP.Calca+Adra2a	0.0413337	0.968507	FALSE	None	FALSE
chr1:167624348-167624966	C-PEP.Calca+Adra2a	0.025695	0.968467	FALSE	None	FALSE
chr3:52940079-52941510	C-PEP.Calca+Adra2a	0.0055201	0.968383	FALSE	None	FALSE
chr5:30455864-30456548	C-PEP.Calca+Adra2a	0.048242	0.968364	FALSE	None	FALSE
chr5:116379656-116381624	C-PEP.Calca+Adra2a	0.0310364	0.968202	TRUE	Atf3_direct_+/+; Bach1_direct_+/+; E2f3_direct_+/+; Etv1_direct_+/+; Jun_direct_+/+; Klf13_direct_+/+; Bach2_direct_-/+; Atf3_extended_+/+; Bach1_extended_+/+; E2f3_extended_+/+; Etv1_extended_+/+; Ikzf2_extended_+/+; Jun_extended_+/+; Klf13_extended_+/+; Tead1_extended_+/+; Bach2_extended_-/+; Npas2_extended_-/+; Rora_extended_-/+	FALSE
chr12:16155890-16156894	C-PEP.Calca+Adra2a	0.00198389	0.968135	TRUE	Ebf4_extended_+/+; Onecut2_extended_-/+	FALSE
chr4:120171379-120172570	C-PEP.Calca+Adra2a	0.00493991	0.968085	FALSE	None	TRUE
chr14:120637215-120638320	C-PEP.Calca+Adra2a	0.0401531	0.968038	FALSE	None	FALSE
chr6:146114781-146115461	C-PEP.Calca+Adra2a	0.0187142	0.967871	FALSE	None	FALSE
chr7:37562423-37563597	C-PEP.Calca+Adra2a	0.0130437	0.967782	TRUE	Klf5_direct_-/+; Bcl11a_extended_+/+; Klf5_extended_-/+; Pbx3_extended_-/+	FALSE
chr15:17098912-17099364	C-PEP.Calca+Adra2a	0.0390746	0.967761	FALSE	None	FALSE
chr10:99214341-99215397	C-PEP.Calca+Adra2a	0.017485	0.967687	FALSE	None	FALSE
chr3:55824587-55825224	C-PEP.Calca+Adra2a	0.0476275	0.967654	FALSE	None	FALSE
chr18:32147096-32148365	C-PEP.Calca+Adra2a	1.42389741478022e-05	0.967631	TRUE	Arnt_direct_+/+; Nr3c1_extended_+/+; Smad2_extended_+/+; Taf1_extended_+/+; Tcf12_extended_+/+	TRUE
chr8:86408971-86409511	C-PEP.Calca+Adra2a	0.0236521	0.967596	FALSE	None	FALSE
chr14:59497320-59498228	C-PEP.Calca+Adra2a	0.0135966	0.967445	FALSE	None	FALSE
chr15:37979586-37979955	C-PEP.Calca+Adra2a	0.027213	0.967435	FALSE	None	FALSE
chr3:145884746-145886491	C-PEP.Calca+Adra2a	0.0328134	0.967352	TRUE	Ebf1_direct_+/+; Elf1_direct_+/+; Etv1_direct_+/+; Klf5_direct_+/+; Ebf1_extended_+/+; Elf1_extended_+/+; Etv1_extended_+/+; Klf5_extended_+/+; Cbfb_extended_-/+	TRUE
chr3:88495695-88496103	C-PEP.Calca+Adra2a	0.0014022	0.967308	FALSE	None	FALSE
chr7:30816329-30817262	C-PEP.Calca+Adra2a	0.0494602	0.967198	TRUE	Klf13_direct_+/+; Klf13_extended_+/+; Nfia_extended_-/+	FALSE
chr3:10076576-10077695	C-PEP.Calca+Adra2a	0.0163305	0.96718	FALSE	None	FALSE
chr4:102307689-102308256	C-PEP.Calca+Adra2a	0.0372342	0.967109	TRUE	Mxi1_extended_+/+	FALSE
chr6:31981344-31981920	C-PEP.Calca+Adra2a	0.020312	0.966995	FALSE	None	FALSE
chr18:41439318-41440180	C-PEP.Calca+Adra2a	0.0250989	0.966962	FALSE	None	FALSE
chr13:12010628-12011342	C-PEP.Calca+Adra2a	0.0307372	0.966922	TRUE	Pbx1_extended_+/+	FALSE
chr1:75273187-75273599	C-PEP.Calca+Adra2a	0.0444021	0.966807	FALSE	None	FALSE
chr9:94410216-94411165	C-PEP.Calca+Adra2a	0.0456103	0.966793	FALSE	None	FALSE
chr19:54044531-54045738	C-PEP.Calca+Adra2a	9.64922926498548e-07	0.966735	TRUE	Ctcf_direct_+/+; Zfp148_direct_+/+; Mecp2_extended_+/+; Smc3_extended_+/+; Zfhx2_extended_+/+; Zfp148_extended_+/+	TRUE
chr5:28942423-28943572	C-PEP.Calca+Adra2a	0.00735393	0.966705	FALSE	None	FALSE
chr7:141876051-141877449	C-PEP.Calca+Adra2a	0.000272613	0.966673	TRUE	Klf13_extended_+/+; Klf6_extended_+/+; Zfhx2_extended_+/+	FALSE
chrX:139877473-139878534	C-PEP.Calca+Adra2a	0.0259694	0.966631	TRUE	Elf1_extended_+/+	FALSE
chr12:41232130-41233104	C-PEP.Calca+Adra2a	0.0432646	0.966545	FALSE	None	FALSE
chr7:112548298-112549289	C-PEP.Calca+Adra2a	0.0287457	0.966486	TRUE	Zbtb20_extended_+/+; Zfhx3_extended_-/+	FALSE
chr17:84696518-84697351	C-PEP.Calca+Adra2a	0.000217486	0.966448	FALSE	None	FALSE
chr17:6073809-6074213	C-PEP.Calca+Adra2a	0.0121725	0.966274	FALSE	None	FALSE
chr7:102596950-102599031	C-PEP.Calca+Adra2a	0.00466575	0.96621	TRUE	Ebf2_direct_+/+; Etv1_direct_+/+; Klf5_direct_+/+; Bcl11a_extended_+/+; Ebf2_extended_+/+; Ebf4_extended_+/+; Etv1_extended_+/+; Klf5_extended_+/+	FALSE
chr19:10272378-10273528	C-PEP.Calca+Adra2a	0.0209537	0.966187	TRUE	Bcl11b_extended_+/+; Creb5_extended_+/+	FALSE
chr1:127219119-127220078	C-PEP.Calca+Adra2a	0.00123707	0.966149	FALSE	None	FALSE
chr1:61638385-61639746	C-PEP.Calca+Adra2a	0.00852111	0.966058	TRUE	Nr3c1_extended_+/+; Rxrg_extended_+/+; Zbtb20_extended_+/+; Zeb2_extended_+/+; Zfp704_extended_+/+	TRUE
chr1:194526636-194527796	C-PEP.Calca+Adra2a	0.00730225	0.96598	FALSE	None	FALSE
chr19:47903171-47903889	C-PEP.Calca+Adra2a	0.020838	0.965884	FALSE	None	FALSE
chr8:106262365-106262828	C-PEP.Calca+Adra2a	0.0264633	0.965854	TRUE	Nfia_extended_+/+	FALSE
chr2:125010719-125011826	C-PEP.Calca+Adra2a	0.0365013	0.96578	FALSE	None	TRUE
chr10:112226899-112227802	C-PEP.Calca+Adra2a	0.0422781	0.965757	TRUE	Arnt2_direct_+/+; Klf7_direct_+/+; Klf12_direct_-/+; Arnt2_extended_+/+; Foxo1_extended_+/+; Ikzf2_extended_+/+; Klf7_extended_+/+; Rxrg_extended_+/+; Zbtb20_extended_+/+; Fli1_extended_-/+; Klf12_extended_-/+; Meis2_extended_-/+; Pbx3_extended_-/+; Runx2_extended_-/+; Thrb_extended_-/+	FALSE
chr3:126363590-126364955	C-PEP.Calca+Adra2a	0.011737	0.965671	TRUE	Ebf2_direct_+/+; Ebf2_extended_+/+; Nfia_extended_+/+	TRUE
chr3:131053763-131055376	C-PEP.Calca+Adra2a	0.0049733	0.965543	FALSE	None	FALSE
chr12:74094045-74094877	C-PEP.Calca+Adra2a	0.0362798	0.965417	FALSE	None	FALSE
chr17:66692827-66694836	C-PEP.Calca+Adra2a	0.00230938	0.965377	TRUE	Bcl6_direct_+/+; Elf1_direct_+/+; Fli1_direct_+/+; Etv1_direct_-/+; Nfia_direct_-/+; Nfib_direct_-/+; Elf1_extended_+/+; Fli1_extended_+/+; Mbnl2_extended_+/+; Npas2_extended_+/+; Pdlim5_extended_+/+; Runx1_extended_+/+; Stat3_extended_+/+; Zbtb20_extended_+/+; Etv1_extended_-/+; Klf12_extended_-/+; Nfia_extended_-/+; Nfib_extended_-/+; Peg3_extended_-/+	FALSE
chr11:96340652-96341369	C-PEP.Calca+Adra2a	0.00156035	0.965272	FALSE	None	TRUE
chr5:107251608-107252518	C-PEP.Calca+Adra2a	0.0137238	0.965264	FALSE	None	FALSE
chr14:118892622-118893914	C-PEP.Calca+Adra2a	0.0140916	0.965053	TRUE	Cux1_extended_+/+; Elf1_extended_+/+; Hnf4g_extended_+/+	FALSE
chr16:40958015-40960803	C-PEP.Calca+Adra2a	0.0104898	0.964875	TRUE	Cux2_direct_+/+; Bcl6_direct_-/+; Klf5_direct_-/+; Bcl6_extended_-/+	TRUE
chr2:84961326-84961990	C-PEP.Calca+Adra2a	0.0230878	0.964668	TRUE	Bcl11b_extended_+/+; Ebf4_extended_+/+; Klf6_extended_+/+; Bnc2_extended_-/+	FALSE
chr10:39856312-39857101	C-PEP.Calca+Adra2a	0.0250081	0.964659	FALSE	None	FALSE
chr10:13385964-13386421	C-PEP.Calca+Adra2a	0.0295135	0.964536	TRUE	Runx1_direct_-/+; Bcl11a_extended_+/+; Cbfb_extended_+/+; Ikzf2_extended_+/+; Pbx1_extended_+/+; Fli1_extended_-/+; Runx1_extended_-/+; Runx2_extended_-/+	FALSE
chr8:115179529-115180303	C-PEP.Calca+Adra2a	0.0263666	0.964506	FALSE	None	FALSE
chr16:96562057-96562727	C-PEP.Calca+Adra2a	0.018101	0.96448	FALSE	None	FALSE
chr17:5813630-5814232	C-PEP.Calca+Adra2a	0.00974037	0.964479	FALSE	None	FALSE
chr2:108034487-108035430	C-PEP.Calca+Adra2a	0.0440663	0.964334	FALSE	None	FALSE
chr11:36467836-36468772	C-PEP.Calca+Adra2a	0.0143983	0.964261	TRUE	Klf12_direct_+/+; Maf_direct_+/+; Cux2_extended_+/+; Maf_extended_+/+; Onecut1_extended_+/+	TRUE
chr5:112270532-112271476	C-PEP.Calca+Adra2a	0.00985162	0.964212	TRUE	Onecut1_direct_+/+; Onecut1_extended_+/+; Pbx1_extended_+/+	FALSE
chr12:50726009-50727129	C-PEP.Calca+Adra2a	0.00899723	0.96418	TRUE	Klf5_direct_+/+; Klf5_extended_+/+	FALSE
chr2:21108695-21109981	C-PEP.Calca+Adra2a	0.0287679	0.964149	FALSE	None	FALSE
chr17:56341526-56341700	C-PEP.Calca+Adra2a	0.0289282	0.964141	FALSE	None	FALSE
chr18:74961949-74962304	C-PEP.Calca+Adra2a	0.0440151	0.964115	FALSE	None	FALSE
chr3:152494473-152496080	C-PEP.Calca+Adra2a	0.00287494	0.963965	TRUE	Nr3c1_extended_+/+	FALSE
chr3:121533165-121533752	C-PEP.Calca+Adra2a	0.0323228	0.963921	FALSE	None	FALSE
chr5:147094292-147094701	C-PEP.Calca+Adra2a	0.0214971	0.963909	FALSE	None	FALSE
chr16:90421329-90422768	C-PEP.Calca+Adra2a	0.0359974	0.963863	FALSE	None	FALSE
chr11:75262769-75264123	C-PEP.Calca+Adra2a	1.79748230278179e-05	0.963799	FALSE	None	FALSE
chr10:126853192-126854228	C-PEP.Calca+Adra2a	0.00867969	0.963695	FALSE	None	FALSE
chr7:130369158-130369645	C-PEP.Calca+Adra2a	0.0407019	0.963631	FALSE	None	FALSE
chr17:33950041-33950211	C-PEP.Calca+Adra2a	0.0399725	0.963535	FALSE	None	FALSE
chr11:117522385-117523847	C-PEP.Calca+Adra2a	0.00698504	0.963333	FALSE	None	TRUE
chr3:144675550-144676292	C-PEP.Calca+Adra2a	0.0342165	0.963311	TRUE	Klf13_direct_+/+; Klf7_direct_+/+; Klf13_extended_+/+; Klf7_extended_+/+	FALSE
chr11:95349474-95350746	C-PEP.Calca+Adra2a	0.000911561	0.963237	TRUE	Bcl6_direct_+/+; Elf1_extended_+/+; Kat7_extended_+/+; Pdlim5_extended_+/+; Zbtb10_extended_+/+	FALSE
chr18:11939764-11940551	C-PEP.Calca+Adra2a	0.0436015	0.963226	TRUE	Maf_direct_+/+	FALSE
chr18:25621082-25623209	C-PEP.Calca+Adra2a	0.000167146	0.963052	FALSE	None	TRUE
chr13:5675548-5676335	C-PEP.Calca+Adra2a	0.0251157	0.963036	FALSE	None	FALSE
chr4:131480397-131480853	C-PEP.Calca+Adra2a	0.0410142	0.962944	FALSE	None	FALSE
chr5:146942482-146943497	C-PEP.Calca+Adra2a	0.033774	0.962875	TRUE	Klf5_direct_+/+; Klf7_direct_+/+; Elf1_extended_+/+; Klf13_extended_+/+; Klf5_extended_+/+; Klf7_extended_+/+; Mbnl2_extended_+/+	FALSE
chr13:36971318-36972697	C-PEP.Calca+Adra2a	0.0308667	0.962781	FALSE	None	FALSE
chr1:162254586-162255328	C-PEP.Calca+Adra2a	0.00237356	0.962759	FALSE	None	FALSE
chr11:45263994-45264575	C-PEP.Calca+Adra2a	0.0263148	0.962741	FALSE	None	FALSE
chr5:68122272-68123144	C-PEP.Calca+Adra2a	0.0499287	0.962714	FALSE	None	FALSE
chr7:35836677-35838612	C-PEP.Calca+Adra2a	0.0149568	0.962621	FALSE	None	TRUE
chr1:151045305-151046262	C-PEP.Calca+Adra2a	0.0276906	0.962619	FALSE	None	FALSE
chr3:60168935-60170407	C-PEP.Calca+Adra2a	0.0357822	0.962384	FALSE	None	TRUE
chr3:137093109-137094083	C-PEP.Calca+Adra2a	0.0385954	0.962368	FALSE	None	FALSE
chr12:24746447-24748250	C-PEP.Calca+Adra2a	0.0158544	0.962336	FALSE	None	FALSE
chr14:24617588-24619879	C-PEP.Calca+Adra2a	0.0148295	0.962305	FALSE	None	FALSE
chr18:83422035-83424321	C-PEP.Calca+Adra2a	0.00683397	0.962289	FALSE	None	FALSE
chr15:73000185-73000924	C-PEP.Calca+Adra2a	0.00297124	0.962267	TRUE	Klf13_direct_+/+; Klf7_direct_+/+; Klf13_extended_+/+; Klf7_extended_+/+; Srebf2_extended_+/+	TRUE
chr6:99768614-99768797	C-PEP.Calca+Adra2a	0.0478872	0.962236	TRUE	Ebf1_direct_+/+; Ebf1_extended_+/+	TRUE
chr2:51379023-51379626	C-PEP.Calca+Adra2a	0.0347237	0.962169	FALSE	None	FALSE
chr9:116440710-116441616	C-PEP.Calca+Adra2a	0.0376491	0.962084	TRUE	Ebf1_direct_+/+; Ebf1_extended_+/+; Meis2_extended_-/+; Onecut1_extended_-/+	TRUE
chr1:62702888-62703923	C-PEP.Calca+Adra2a	0.00147921	0.962078	TRUE	Klf5_direct_-/+; Klf5_extended_-/+; Mbnl2_extended_-/+	TRUE
chr6:50519598-50520441	C-PEP.Calca+Adra2a	0.0136995	0.962076	TRUE	Ebf1_direct_+/+; Runx3_direct_-/+; Ebf1_extended_+/+; Nr6a1_extended_+/+; Tead1_extended_+/+; Cbfb_extended_-/+; Etv1_extended_-/+; Isl1_extended_-/+; Pbx1_extended_-/+; Pgr_extended_-/+; Runx3_extended_-/+	TRUE
chr18:5046535-5047508	C-PEP.Calca+Adra2a	0.00488096	0.962053	TRUE	Bcl11a_extended_+/+	FALSE
chr11:57746366-57746875	C-PEP.Calca+Adra2a	0.0475296	0.962015	FALSE	None	FALSE
chr15:97814625-97815051	C-PEP.Calca+Adra2a	0.0217767	0.962013	FALSE	None	FALSE
chr1:32443298-32444518	C-PEP.Calca+Adra2a	0.0102874	0.961983	TRUE	Bach2_direct_-/+; Bcl11a_extended_+/+; Bnc2_extended_+/+; Bach2_extended_-/+; Pbx3_extended_-/+	FALSE
chr6:55071950-55072844	C-PEP.Calca+Adra2a	0.00240037	0.961716	TRUE	Atf3_direct_+/+; Atf3_extended_+/+; Mef2a_extended_+/+	FALSE
chr3:9939768-9940457	C-PEP.Calca+Adra2a	0.00763848	0.961695	FALSE	None	FALSE
chr2:74735845-74736176	C-PEP.Calca+Adra2a	0.0174224	0.961685	FALSE	None	FALSE
chr14:23808879-23810013	C-PEP.Calca+Adra2a	0.0145715	0.961607	TRUE	Rora_direct_+/+; Nfia_direct_-/+; Nfib_direct_-/+; Fli1_extended_+/+; Pknox2_extended_+/+; Rora_extended_+/+; Nfia_extended_-/+; Nfib_extended_-/+; Tead1_extended_-/+	FALSE
chr2:72265093-72265488	C-PEP.Calca+Adra2a	0.0405805	0.96135	FALSE	None	FALSE
chr11:75894055-75895754	C-PEP.Calca+Adra2a	0.0280943	0.961349	TRUE	Bcl6_direct_+/+; Hif1a_direct_+/+; Kat7_extended_+/+; Klf6_extended_+/+; Zbtb20_extended_+/+	FALSE
chr2:172974143-172974942	C-PEP.Calca+Adra2a	0.0422258	0.961308	FALSE	None	FALSE
chr14:37363775-37364802	C-PEP.Calca+Adra2a	0.030643	0.961268	FALSE	None	FALSE
chr19:42327812-42328498	C-PEP.Calca+Adra2a	0.00641184	0.96126	TRUE	Rxrg_extended_+/+; Zfp467_extended_+/+	FALSE
chr11:11849336-11850830	C-PEP.Calca+Adra2a	0.0137623	0.961238	TRUE	Klf5_direct_-/+; Klf6_extended_+/+; Zbtb20_extended_+/+; Klf5_extended_-/+; Pknox2_extended_-/+	FALSE
chr5:142516572-142517555	C-PEP.Calca+Adra2a	0.0303847	0.961078	TRUE	Bcl11a_extended_+/+; Bcl11b_extended_+/+; Ebf4_extended_+/+; Pdlim5_extended_+/+; Pbx3_extended_-/+; Rora_extended_-/+	FALSE
chr4:127687801-127688567	C-PEP.Calca+Adra2a	0.020244	0.960953	FALSE	None	FALSE
chr14:20786506-20786737	C-PEP.Calca+Adra2a	0.0224741	0.960877	FALSE	None	FALSE
chr4:45703995-45705228	C-PEP.Calca+Adra2a	0.00924937	0.960771	FALSE	None	FALSE
chr8:114368500-114370075	C-PEP.Calca+Adra2a	0.00181096	0.960749	TRUE	Cbfb_extended_+/+; Onecut2_extended_+/+	TRUE
chr4:94370855-94371742	C-PEP.Calca+Adra2a	0.0115383	0.960596	FALSE	None	FALSE
chr11:115228036-115228251	C-PEP.Calca+Adra2a	0.0241674	0.960419	FALSE	None	FALSE
chr4:62681520-62681706	C-PEP.Calca+Adra2a	0.0155271	0.960418	FALSE	None	FALSE
chr11:45966318-45967381	C-PEP.Calca+Adra2a	0.0493626	0.96037	TRUE	Bnc2_extended_+/+; Satb1_extended_-/+	TRUE
chr3:51015114-51015824	C-PEP.Calca+Adra2a	0.0379605	0.960165	FALSE	None	FALSE
chr18:65195113-65195766	C-PEP.Calca+Adra2a	0.00251858	0.96016	FALSE	None	TRUE
chr4:33581229-33582422	C-PEP.Calca+Adra2a	0.0103383	0.960071	FALSE	None	FALSE
chr10:6341194-6342068	C-PEP.Calca+Adra2a	0.0222521	0.960007	FALSE	None	FALSE
chr13:91378434-91380199	C-PEP.Calca+Adra2a	0.0259926	0.959934	FALSE	None	FALSE
chr1:38981339-38981820	C-PEP.Calca+Adra2a	0.00720755	0.959911	FALSE	None	FALSE
chr8:126660160-126662018	C-PEP.Calca+Adra2a	0.00292275	0.959898	TRUE	Bcl11a_extended_+/+; Klf6_extended_+/+	FALSE
chr11:103809699-103810747	C-PEP.Calca+Adra2a	0.000141187	0.959885	FALSE	None	TRUE
chr4:84189167-84189798	C-PEP.Calca+Adra2a	0.0194296	0.959843	TRUE	Fli1_extended_+/+; Pdlim5_extended_+/+; Ahr_extended_-/+; Bcl11b_extended_-/+; Cux2_extended_-/+; Glis1_extended_-/+; Zfp423_extended_-/+; Zfp738_extended_-/+	FALSE
chr4:41688774-41689262	C-PEP.Calca+Adra2a	0.0467952	0.959827	FALSE	None	FALSE
chr7:98729203-98730398	C-PEP.Calca+Adra2a	0.00108475	0.959778	FALSE	None	FALSE
chr14:70468037-70468649	C-PEP.Calca+Adra2a	0.0205931	0.959731	TRUE	Klf13_direct_+/+; Meis2_direct_+/+; Nfib_direct_+/+; Ikzf2_extended_+/+; Klf12_extended_+/+; Klf13_extended_+/+; Klf6_extended_+/+; Lcorl_extended_+/+; Meis2_extended_+/+; Nfib_extended_+/+; Rxrg_extended_+/+; Zfhx2_extended_+/+	FALSE
chr8:80057070-80058617	C-PEP.Calca+Adra2a	0.000844099	0.959687	TRUE	Jun_extended_+/+; Thrb_extended_-/+	FALSE
chr18:38703023-38703568	C-PEP.Calca+Adra2a	0.0232195	0.95962	FALSE	None	FALSE
chr6:148991670-148992636	C-PEP.Calca+Adra2a	0.0256927	0.959618	FALSE	None	FALSE
chr17:49563801-49564869	C-PEP.Calca+Adra2a	0.000755271	0.959606	TRUE	Creb5_extended_+/+; Maf_extended_+/+	TRUE
chr6:91857346-91857959	C-PEP.Calca+Adra2a	0.0264585	0.959593	FALSE	None	TRUE
chr16:50782620-50783724	C-PEP.Calca+Adra2a	0.00947017	0.959566	TRUE	Bcl6_direct_+/+; Klf13_direct_+/+; Klf7_direct_+/+; Klf13_extended_+/+; Klf6_extended_+/+; Klf7_extended_+/+; Yy1_extended_+/+	FALSE
chr8:12086894-12088016	C-PEP.Calca+Adra2a	0.0396297	0.959272	FALSE	None	FALSE
chr6:59483568-59484029	C-PEP.Calca+Adra2a	0.0300544	0.959269	FALSE	None	FALSE
chr6:147573091-147573784	C-PEP.Calca+Adra2a	0.0134039	0.95921	TRUE	Etv6_direct_+/+; Etv6_extended_+/+	FALSE
chr12:119945311-119947341	C-PEP.Calca+Adra2a	0.0151807	0.959108	TRUE	Meis2_extended_+/+; Pbx1_extended_+/+; Mbnl2_extended_-/+	TRUE
chr13:48889043-48889403	C-PEP.Calca+Adra2a	0.0185755	0.959093	FALSE	None	FALSE
chr1:162394697-162395294	C-PEP.Calca+Adra2a	0.0273237	0.958997	FALSE	None	FALSE
chr9:64016877-64017354	C-PEP.Calca+Adra2a	0.00779627	0.958983	FALSE	None	FALSE
chr5:43897684-43898452	C-PEP.Calca+Adra2a	0.0438009	0.958878	FALSE	None	FALSE
chr9:111707870-111708714	C-PEP.Calca+Adra2a	0.0363958	0.958857	TRUE	Bnc2_extended_+/+	FALSE
chr19:15299604-15300145	C-PEP.Calca+Adra2a	0.0403857	0.958834	FALSE	None	FALSE
chr17:3344244-3345242	C-PEP.Calca+Adra2a	0.00224544	0.958743	FALSE	None	FALSE
chr10:110533550-110534956	C-PEP.Calca+Adra2a	0.0478546	0.958667	TRUE	Cux2_extended_+/+; Foxo1_extended_+/+; Tead1_extended_+/+; Zfp467_extended_+/+; Skor2_extended_-/+	FALSE
chr7:84118991-84119746	C-PEP.Calca+Adra2a	0.00924916	0.958661	TRUE	Ebf4_extended_+/+; Klf6_extended_+/+	FALSE
chr9:58444028-58444365	C-PEP.Calca+Adra2a	0.0237759	0.958651	FALSE	None	FALSE
chr4:107716506-107716679	C-PEP.Calca+Adra2a	0.0484247	0.958617	FALSE	None	FALSE
chr18:33059284-33060906	C-PEP.Calca+Adra2a	3.49526623526872e-05	0.95861	FALSE	None	FALSE
chr13:115852582-115853228	C-PEP.Calca+Adra2a	0.0334418	0.958506	FALSE	None	FALSE
chr15:97464786-97465128	C-PEP.Calca+Adra2a	0.039263	0.958483	TRUE	Nfib_direct_+/+; Nfib_extended_+/+	FALSE
chr8:87892058-87892235	C-PEP.Calca+Adra2a	0.0475426	0.95836	FALSE	None	FALSE
chr4:107274333-107274937	C-PEP.Calca+Adra2a	0.0371068	0.958317	FALSE	None	FALSE
chr2:3161695-3162167	C-PEP.Calca+Adra2a	0.0185551	0.958313	FALSE	None	TRUE
chr16:40823216-40824029	C-PEP.Calca+Adra2a	0.0125402	0.958204	FALSE	None	FALSE
chr19:47291336-47291611	C-PEP.Calca+Adra2a	0.00256205	0.958198	FALSE	None	FALSE
chr17:64136167-64136657	C-PEP.Calca+Adra2a	0.0237237	0.958169	FALSE	None	FALSE
chr3:19142282-19142868	C-PEP.Calca+Adra2a	0.0438026	0.958143	FALSE	None	FALSE
chr11:50145548-50145977	C-PEP.Calca+Adra2a	0.00488925	0.95798	FALSE	None	FALSE
chr15:82920900-82921087	C-PEP.Calca+Adra2a	0.0324641	0.957945	FALSE	None	FALSE
chr2:146365892-146366509	C-PEP.Calca+Adra2a	0.0492156	0.957919	FALSE	None	FALSE
chr8:70635420-70635959	C-PEP.Calca+Adra2a	0.0118013	0.957649	TRUE	Klf6_extended_+/+; Thrb_extended_-/+	FALSE
chr9:22398592-22399481	C-PEP.Calca+Adra2a	0.0245222	0.957632	FALSE	None	FALSE
chr18:88770447-88771137	C-PEP.Calca+Adra2a	0.00350902	0.957559	TRUE	Zfp654_extended_+/+	FALSE
chr1:153768408-153769480	C-PEP.Calca+Adra2a	0.0282532	0.957468	FALSE	None	FALSE
chr18:83347254-83348288	C-PEP.Calca+Adra2a	0.0220151	0.957354	FALSE	None	FALSE
chr17:53642384-53643941	C-PEP.Calca+Adra2a	0.00144161	0.957305	TRUE	E2f3_direct_+/+; Meis2_direct_+/+; E2f3_extended_+/+; Klf12_extended_+/+; Klf6_extended_+/+; Rcor1_extended_+/+; Zfp398_extended_+/+	FALSE
chr2:70029635-70030357	C-PEP.Calca+Adra2a	0.0322414	0.9573	FALSE	None	FALSE
chr13:99579577-99580583	C-PEP.Calca+Adra2a	0.043162	0.957227	FALSE	None	TRUE
chr16:11636381-11637425	C-PEP.Calca+Adra2a	0.0341822	0.957225	TRUE	E2f3_direct_+/+; Klf3_direct_+/+; E2f3_extended_+/+; Etv1_extended_+/+; Klf12_extended_+/+; Mitf_extended_+/+; Pdlim5_extended_+/+	FALSE
chr8:92441938-92442687	C-PEP.Calca+Adra2a	0.0266918	0.957223	FALSE	None	FALSE
chr15:6713398-6713768	C-PEP.Calca+Adra2a	0.0376357	0.957149	FALSE	None	FALSE
chr10:98485988-98486920	C-PEP.Calca+Adra2a	0.00977958	0.957044	FALSE	None	TRUE
chr5:76735438-76735958	C-PEP.Calca+Adra2a	0.0300559	0.956988	FALSE	None	FALSE
chr9:34587349-34588132	C-PEP.Calca+Adra2a	0.0464412	0.956966	TRUE	Klf5_direct_-/+; Pou4f1_extended_+/+; Pou4f2_extended_+/+; Bcl11b_extended_-/+; Pou4f3_extended_-/+; Runx2_extended_-/+	FALSE
chr2:172361247-172362077	C-PEP.Calca+Adra2a	0.0369459	0.956883	TRUE	Tfap2c_extended_+/+	FALSE
chr17:45766737-45767448	C-PEP.Calca+Adra2a	0.0334176	0.956855	FALSE	None	FALSE
chr4:128269623-128270407	C-PEP.Calca+Adra2a	0.00127857	0.956851	TRUE	Klf12_direct_+/+; Klf5_direct_-/+; Klf7_direct_-/+; Klf12_extended_+/+; Onecut2_extended_+/+; Pbx1_extended_+/+; Klf5_extended_-/+; Klf7_extended_-/+; Mbnl2_extended_-/+	FALSE
chr1:4970534-4971500	C-PEP.Calca+Adra2a	0.0267462	0.956807	FALSE	None	FALSE
chr11:9507132-9509110	C-PEP.Calca+Adra2a	0.00704833	0.956805	FALSE	None	FALSE
chr17:86811886-86812435	C-PEP.Calca+Adra2a	0.00256872	0.956623	FALSE	None	FALSE
chr8:25641395-25641828	C-PEP.Calca+Adra2a	0.032418	0.95662	FALSE	None	FALSE
chr7:54697056-54698456	C-PEP.Calca+Adra2a	0.0204027	0.956615	FALSE	None	FALSE
chr1:92802338-92802787	C-PEP.Calca+Adra2a	0.0215464	0.956564	TRUE	Elf1_extended_+/+	FALSE
chr13:24576210-24577248	C-PEP.Calca+Adra2a	0.0291247	0.956492	FALSE	None	FALSE
chr5:100220848-100221693	C-PEP.Calca+Adra2a	0.0442426	0.956319	TRUE	Fli1_direct_+/+; Arid3a_extended_+/+; Fli1_extended_+/+	FALSE
chr5:52124558-52125262	C-PEP.Calca+Adra2a	0.0149173	0.95608	FALSE	None	FALSE
chr9:80390880-80392099	C-PEP.Calca+Adra2a	0.0467087	0.955969	FALSE	None	FALSE
chr2:156453480-156454836	C-PEP.Calca+Adra2a	0.000350823	0.955888	TRUE	Ebf3_direct_-/+; Bcl11b_extended_+/+; Ebf4_extended_+/+; Foxo1_extended_+/+; Klf6_extended_+/+; Rxrg_extended_+/+; Smad5_extended_+/+; Zfp467_extended_+/+; Ebf3_extended_-/+; Thrb_extended_-/+	TRUE
chr1:165616782-165617446	C-PEP.Calca+Adra2a	0.0275114	0.955715	TRUE	Etv1_extended_+/+; Maf_extended_+/+	FALSE
chr18:38064626-38065021	C-PEP.Calca+Adra2a	0.000817805	0.955629	FALSE	None	FALSE
chr10:122708282-122709038	C-PEP.Calca+Adra2a	0.0417359	0.955565	TRUE	Cbfb_extended_+/+; Satb1_extended_+/+	FALSE
chr14:59783159-59783999	C-PEP.Calca+Adra2a	0.0151362	0.955548	FALSE	None	FALSE
chr13:32661955-32663164	C-PEP.Calca+Adra2a	0.0098797	0.955485	FALSE	None	FALSE
chr5:76814701-76816670	C-PEP.Calca+Adra2a	0.00962248	0.955286	TRUE	Etv1_direct_+/+; Bach2_direct_-/+; Klf5_direct_-/+; Cux2_extended_+/+; Etv1_extended_+/+; Foxo1_extended_+/+; Nf1_extended_+/+; Onecut1_extended_+/+; Tead1_extended_+/+; Bach2_extended_-/+; Klf5_extended_-/+; Prrxl1_extended_-/+; Skor2_extended_-/+	FALSE
chr4:135817237-135818008	C-PEP.Calca+Adra2a	0.0259236	0.95521	FALSE	None	FALSE
chr6:120772146-120772420	C-PEP.Calca+Adra2a	0.0489336	0.955158	FALSE	None	FALSE
chr16:90910088-90910342	C-PEP.Calca+Adra2a	0.0244742	0.95512	FALSE	None	FALSE
chr5:25544097-25545308	C-PEP.Calca+Adra2a	0.0237176	0.955075	FALSE	None	FALSE
chr6:101921106-101922092	C-PEP.Calca+Adra2a	0.0156164	0.954993	FALSE	None	TRUE
chr13:45796319-45797174	C-PEP.Calca+Adra2a	0.00629032	0.954947	FALSE	None	FALSE
chr14:76686295-76687301	C-PEP.Calca+Adra2a	0.0301793	0.954859	FALSE	None	FALSE
chr1:39999195-39999383	C-PEP.Calca+Adra2a	0.0301793	0.954839	FALSE	None	FALSE
chr1:127783788-127784127	C-PEP.Calca+Adra2a	0.0275252	0.954833	FALSE	None	FALSE
chr15:89841042-89842171	C-PEP.Calca+Adra2a	0.0055338	0.954811	TRUE	Nr3c1_extended_+/+; Rxrg_extended_+/+; Zbtb20_extended_+/+	TRUE
chr10:86851846-86852209	C-PEP.Calca+Adra2a	0.0389266	0.954809	FALSE	None	FALSE
chr12:55343439-55345125	C-PEP.Calca+Adra2a	1.64751596676731e-06	0.954807	FALSE	None	FALSE
chr18:60897753-60898642	C-PEP.Calca+Adra2a	0.0448418	0.954801	TRUE	Ebf1_direct_+/+; Klf13_direct_+/+; Klf3_direct_+/+; Klf5_direct_+/+; Maf_direct_-/+; Bnc2_extended_+/+; Ebf1_extended_+/+; Elf1_extended_+/+; Fli1_extended_+/+; Klf13_extended_+/+; Klf3_extended_+/+; Klf5_extended_+/+; Mbnl2_extended_+/+; Pdlim5_extended_+/+; Smad2_extended_+/+; Zfp423_extended_-/+	FALSE
chr10:66125173-66126631	C-PEP.Calca+Adra2a	0.00264156	0.954766	FALSE	None	FALSE
chr1:154757253-154758271	C-PEP.Calca+Adra2a	0.00502005	0.954682	FALSE	None	TRUE
chr9:117197451-117197735	C-PEP.Calca+Adra2a	0.0341597	0.954566	FALSE	None	FALSE
chr4:154023772-154024237	C-PEP.Calca+Adra2a	0.0037593	0.954562	FALSE	None	FALSE
chr18:50087094-50088049	C-PEP.Calca+Adra2a	0.00393147	0.954488	FALSE	None	FALSE
chr14:28012754-28013622	C-PEP.Calca+Adra2a	0.00525911	0.954474	FALSE	None	FALSE
chr2:169008136-169009754	C-PEP.Calca+Adra2a	0.0184645	0.954463	FALSE	None	FALSE
chr9:104802334-104803701	C-PEP.Calca+Adra2a	0.015393	0.95445	TRUE	Nfia_extended_+/+; Hnf4g_extended_-/+; Isl1_extended_-/+; Rora_extended_-/+; Runx1_extended_-/+; Srebf2_extended_-/+	FALSE
chr19:42911077-42911949	C-PEP.Calca+Adra2a	0.0278574	0.95438	FALSE	None	TRUE
chr5:26688822-26690278	C-PEP.Calca+Adra2a	0.0125235	0.954092	TRUE	Bcl11b_extended_+/+; Rbfox2_extended_-/+; Tbx3_extended_-/+	FALSE
chr7:49159642-49160094	C-PEP.Calca+Adra2a	0.0255374	0.954037	TRUE	Klf5_direct_-/+; Ebf4_extended_+/+; Ikzf2_extended_+/+; Maf_extended_+/+; Nfia_extended_+/+; Zfp423_extended_+/+; Bnc2_extended_-/+	FALSE
chr5:53490563-53491323	C-PEP.Calca+Adra2a	0.00923607	0.9539	TRUE	Bcl6_direct_+/+; Etv6_direct_+/+; Jun_direct_+/+; Klf3_direct_+/+; Bach2_direct_-/+; E2f3_extended_+/+; Etv6_extended_+/+; Jun_extended_+/+; Klf3_extended_+/+; Ncoa1_extended_+/+; Nfkb1_extended_+/+; Pdlim5_extended_+/+; Tead1_extended_+/+; Bach2_extended_-/+	FALSE
chr6:128853498-128854723	C-PEP.Calca+Adra2a	0.00161119	0.953877	FALSE	None	FALSE
chr4:142047857-142048710	C-PEP.Calca+Adra2a	0.0492435	0.953875	TRUE	Bnc2_extended_+/+	FALSE
chr6:104603250-104604039	C-PEP.Calca+Adra2a	0.0145859	0.953825	FALSE	None	FALSE
chr2:106854404-106854621	C-PEP.Calca+Adra2a	0.00997572	0.953823	FALSE	None	FALSE
chr2:152143196-152144267	C-PEP.Calca+Adra2a	0.000215541	0.953815	FALSE	None	TRUE
chr6:7342915-7344516	C-PEP.Calca+Adra2a	0.00987975	0.953747	FALSE	None	FALSE
chr12:99942396-99943433	C-PEP.Calca+Adra2a	0.0042734	0.953713	TRUE	Bnc2_extended_+/+	FALSE
chr18:84997335-84998427	C-PEP.Calca+Adra2a	0.0297886	0.953681	TRUE	Ebf1_extended_+/+; Elf1_extended_+/+	FALSE
chr13:95449208-95451194	C-PEP.Calca+Adra2a	0.0356684	0.953588	FALSE	None	TRUE
chr1:183412173-183412572	C-PEP.Calca+Adra2a	0.00986333	0.953583	TRUE	Bcl11a_extended_+/+	FALSE
chr18:5809143-5809935	C-PEP.Calca+Adra2a	0.00758133	0.953571	TRUE	Atf3_direct_+/+; Atf3_extended_+/+	FALSE
chr3:101303630-101304656	C-PEP.Calca+Adra2a	0.003102	0.953554	FALSE	None	FALSE
chr6:128165756-128166147	C-PEP.Calca+Adra2a	0.0198238	0.953518	FALSE	None	FALSE
chr5:4984149-4984479	C-PEP.Calca+Adra2a	0.0418703	0.953343	TRUE	Satb1_extended_-/+	FALSE
chr7:40741203-40742204	C-PEP.Calca+Adra2a	0.0331617	0.953317	TRUE	Cbfb_extended_+/+	FALSE
chr13:48284941-48286126	C-PEP.Calca+Adra2a	0.019417	0.953273	FALSE	None	FALSE
chr14:124263607-124265041	C-PEP.Calca+Adra2a	0.0182856	0.953225	TRUE	Bach2_direct_-/+; Bach2_extended_-/+	FALSE
chr14:71228702-71229742	C-PEP.Calca+Adra2a	0.00868461	0.953162	FALSE	None	TRUE
chr15:52412773-52414071	C-PEP.Calca+Adra2a	0.000325995	0.953161	FALSE	None	TRUE
chr10:119078545-119079766	C-PEP.Calca+Adra2a	8.21727962623193e-05	0.953141	FALSE	None	FALSE
chr13:28554632-28555713	C-PEP.Calca+Adra2a	0.0204027	0.953063	TRUE	E2f3_direct_+/+; Klf12_direct_+/+; Klf7_direct_-/+; E2f3_extended_+/+; Klf12_extended_+/+; Thrb_extended_+/+; Clock_extended_-/+; Klf7_extended_-/+	TRUE
chr5:90785447-90786576	C-PEP.Calca+Adra2a	0.00905354	0.952909	FALSE	None	FALSE
chr15:83602543-83603232	C-PEP.Calca+Adra2a	0.0135556	0.952832	TRUE	Foxo1_extended_+/+	FALSE
chr9:71935758-71937303	C-PEP.Calca+Adra2a	0.00701005	0.952786	TRUE	Bach2_direct_-/+; Bach2_extended_-/+	FALSE
chr12:30706413-30707504	C-PEP.Calca+Adra2a	0.0391878	0.952758	FALSE	None	FALSE
chr8:117119217-117119591	C-PEP.Calca+Adra2a	0.0381317	0.952634	FALSE	None	FALSE
chr16:35268874-35270058	C-PEP.Calca+Adra2a	0.00846665	0.95261	TRUE	Bcl6_direct_+/+; Elf1_direct_+/+; Klf7_direct_+/+; Klf12_direct_-/+; Ebf4_extended_+/+; Elf1_extended_+/+; Foxo1_extended_+/+; Klf7_extended_+/+; Zfhx2_extended_+/+; Klf12_extended_-/+	TRUE
chr1:184168548-184169888	C-PEP.Calca+Adra2a	0.00474654	0.952576	TRUE	Zeb2_extended_+/+	TRUE
chr4:13536288-13537677	C-PEP.Calca+Adra2a	0.00237239	0.952473	FALSE	None	TRUE
chr14:11704994-11705401	C-PEP.Calca+Adra2a	0.0374376	0.952296	TRUE	Ebf4_extended_-/+	FALSE
chr12:106692766-106694227	C-PEP.Calca+Adra2a	0.000389189	0.952175	FALSE	None	TRUE
chr12:29048725-29050352	C-PEP.Calca+Adra2a	2.44743674768275e-05	0.952109	FALSE	None	FALSE
chr16:93801175-93802019	C-PEP.Calca+Adra2a	0.00151418	0.951938	TRUE	Elf1_extended_+/+; Zfhx2_extended_+/+	FALSE
chr7:99509969-99511047	C-PEP.Calca+Adra2a	0.000743998	0.951894	FALSE	None	FALSE
chr5:36075064-36076268	C-PEP.Calca+Adra2a	0.000524449	0.951677	TRUE	Klf12_direct_+/+; Nfia_direct_+/+; Nfib_direct_+/+; Bach1_extended_+/+; Bcl11b_extended_+/+; Klf12_extended_+/+; Nfia_extended_+/+; Nfib_extended_+/+; Bach2_extended_-/+; Pou4f1_extended_-/+; Pou4f2_extended_-/+	FALSE
chr17:27229387-27230365	C-PEP.Calca+Adra2a	0.0109902	0.951386	TRUE	Runx1_direct_-/+; Runx1_extended_-/+	FALSE
chr2:72168936-72169240	C-PEP.Calca+Adra2a	0.0391274	0.951363	FALSE	None	FALSE
chr2:132720864-132722289	C-PEP.Calca+Adra2a	9.10584785894584e-07	0.951335	FALSE	None	FALSE
chr8:117082851-117083488	C-PEP.Calca+Adra2a	0.0250702	0.951324	FALSE	None	FALSE
chr5:136804043-136805259	C-PEP.Calca+Adra2a	0.0345586	0.951287	FALSE	None	FALSE
chr5:25889834-25890774	C-PEP.Calca+Adra2a	0.0348436	0.951185	FALSE	None	FALSE
chr14:28436356-28437171	C-PEP.Calca+Adra2a	0.0192722	0.951074	FALSE	None	FALSE
chr14:13236658-13237419	C-PEP.Calca+Adra2a	0.026846	0.951069	FALSE	None	TRUE
chr7:37434680-37436014	C-PEP.Calca+Adra2a	0.0457481	0.950959	TRUE	Klf5_direct_-/+; Zbtb20_extended_+/+; Klf5_extended_-/+	FALSE
chr4:35771902-35774109	C-PEP.Calca+Adra2a	0.00288073	0.950958	FALSE	None	FALSE
chr16:58685372-58686417	C-PEP.Calca+Adra2a	0.0407776	0.950922	FALSE	None	TRUE
chr6:39986231-39987264	C-PEP.Calca+Adra2a	0.00333885	0.950922	FALSE	None	FALSE
chr2:4551254-4552251	C-PEP.Calca+Adra2a	0.00551651	0.950789	FALSE	None	FALSE
chr3:21466038-21467188	C-PEP.Calca+Adra2a	0.00270952	0.950604	FALSE	None	FALSE
chr7:121231791-121233622	C-PEP.Calca+Adra2a	0.0235547	0.950595	TRUE	Meis2_extended_+/+	FALSE
chr1:74088612-74089248	C-PEP.Calca+Adra2a	0.0348033	0.95053	FALSE	None	FALSE
chr7:51413017-51414198	C-PEP.Calca+Adra2a	0.0113942	0.950466	FALSE	None	FALSE
chr17:83699457-83700032	C-PEP.Calca+Adra2a	0.0232821	0.950441	FALSE	None	FALSE
chr3:51952835-51954833	C-PEP.Calca+Adra2a	0.000552742	0.9504	TRUE	Onecut1_direct_-/+; Ikzf2_extended_+/+; Zfhx3_extended_-/+	TRUE
chr6:35299911-35301133	C-PEP.Calca+Adra2a	0.0343607	0.950395	TRUE	Bcl11a_extended_+/+	FALSE
chr10:121886554-121887114	C-PEP.Calca+Adra2a	0.0341325	0.950276	TRUE	Elf1_direct_+/+; Etv5_direct_+/+; Etv6_direct_+/+; Fli1_direct_+/+; Nfib_direct_+/+; Elf1_extended_+/+; Fli1_extended_+/+; Nfib_extended_+/+; Cux2_extended_-/+	FALSE
chr16:95225222-95226321	C-PEP.Calca+Adra2a	0.0400541	0.950268	FALSE	None	FALSE
chr14:13947731-13948501	C-PEP.Calca+Adra2a	0.00629997	0.950229	FALSE	None	FALSE
chr2:118755913-118756875	C-PEP.Calca+Adra2a	0.00599441	0.950129	TRUE	Arnt2_direct_+/+; Elf1_direct_+/+; Fli1_direct_+/+; Klf5_direct_+/+; Tfap2c_direct_+/+; Klf12_direct_-/+; Arnt2_extended_+/+; E2f3_extended_+/+; Elf1_extended_+/+; Fli1_extended_+/+; Klf5_extended_+/+; Mbnl2_extended_+/+; Rarg_extended_+/+; Runx1_extended_+/+; Rxrg_extended_+/+; Srebf2_extended_+/+; Tfap2c_extended_+/+; Etv1_extended_-/+; Klf12_extended_-/+; Zfp13_extended_-/+	FALSE
chr18:34980526-34981565	C-PEP.Calca+Adra2a	0.0104882	0.949948	TRUE	Klf6_extended_+/+	FALSE
chr2:24521005-24522185	C-PEP.Calca+Adra2a	0.0162734	0.949823	TRUE	Ebf1_direct_+/+; Klf13_direct_+/+; Klf7_direct_+/+; Runx3_direct_-/+; Ebf1_extended_+/+; Klf13_extended_+/+; Klf7_extended_+/+; Mllt10_extended_+/+; Etv1_extended_-/+	FALSE
chr8:46073553-46074579	C-PEP.Calca+Adra2a	0.00991146	0.949723	TRUE	Nr3c1_extended_+/+	FALSE
chr14:20748473-20749311	C-PEP.Calca+Adra2a	0.00740847	0.949627	TRUE	Ebf4_extended_+/+; Peg3_extended_+/+; Zbtb20_extended_+/+; Zfp467_extended_+/+; Cux1_extended_-/+; Mbnl2_extended_-/+; Pbx3_extended_-/+; Skor2_extended_-/+	FALSE
chr4:155295952-155296205	C-PEP.Calca+Adra2a	0.0350972	0.949517	FALSE	None	FALSE
chr12:104678865-104680286	C-PEP.Calca+Adra2a	0.0387076	0.949492	FALSE	None	FALSE
chr4:9184229-9185602	C-PEP.Calca+Adra2a	0.000337643	0.949472	FALSE	None	FALSE
chr2:72157581-72157863	C-PEP.Calca+Adra2a	0.0228071	0.949332	FALSE	None	FALSE
chr17:68671851-68672951	C-PEP.Calca+Adra2a	0.0130988	0.94931	FALSE	None	FALSE
chr15:35427022-35428141	C-PEP.Calca+Adra2a	0.0224682	0.949111	FALSE	None	FALSE
chr11:71032196-71034052	C-PEP.Calca+Adra2a	0.00667466	0.949065	TRUE	Ebf1_direct_+/+; Ep300_direct_+/+; Etv6_direct_+/+; Klf12_direct_+/+; Aff4_extended_+/+; Bcl11a_extended_+/+; Bcl11b_extended_+/+; Ebf1_extended_+/+; Ebf4_extended_+/+; Jun_extended_+/+; Klf12_extended_+/+; Klf6_extended_+/+; Nfatc3_extended_+/+; Nfia_extended_+/+; Prrxl1_extended_+/+; Rcor1_extended_+/+; Rxrg_extended_+/+; Tead1_extended_+/+; Zfp467_extended_+/+; Onecut2_extended_-/+; Thrb_extended_-/+	TRUE
chr8:119181675-119182515	C-PEP.Calca+Adra2a	0.0240099	0.94898	FALSE	None	FALSE
chr5:117677015-117678222	C-PEP.Calca+Adra2a	0.00273634	0.948923	FALSE	None	FALSE
chr8:114153145-114154035	C-PEP.Calca+Adra2a	0.0136976	0.948905	FALSE	None	TRUE
chr10:30694367-30694916	C-PEP.Calca+Adra2a	0.0342854	0.948889	FALSE	None	FALSE
chr1:106400464-106401540	C-PEP.Calca+Adra2a	0.0168859	0.948784	FALSE	None	FALSE
chr8:114331893-114333748	C-PEP.Calca+Adra2a	0.0208119	0.948779	TRUE	Klf12_direct_+/+; Onecut1_direct_+/+; Onecut2_direct_+/+; Bcl6_direct_-/+; Etv1_extended_+/+; Klf12_extended_+/+; Mitf_extended_+/+; Nfia_extended_+/+; Onecut1_extended_+/+; Onecut2_extended_+/+; Pbx1_extended_+/+; Peg3_extended_+/+; Bhlhe41_extended_-/+; Mbnl2_extended_-/+	FALSE
chr15:84328986-84329926	C-PEP.Calca+Adra2a	0.0201041	0.948741	FALSE	None	FALSE
chr16:46290196-46290721	C-PEP.Calca+Adra2a	0.0350352	0.948695	FALSE	None	FALSE
chr13:57796047-57796352	C-PEP.Calca+Adra2a	0.0270076	0.948594	TRUE	Maf_direct_+/+; Bnc2_extended_-/+	TRUE
chr17:28244334-28245345	C-PEP.Calca+Adra2a	0.0407584	0.948575	TRUE	Klf5_direct_-/+; Klf5_extended_-/+	FALSE
chr4:3677744-3679146	C-PEP.Calca+Adra2a	0.00477649	0.948547	TRUE	Ebf1_direct_+/+; Klf5_direct_+/+; Ebf1_extended_+/+; Klf5_extended_+/+; Zbtb20_extended_+/+; Zfp704_extended_+/+; Fli1_extended_-/+	FALSE
chr8:10953483-10954115	C-PEP.Calca+Adra2a	0.0127586	0.94841	TRUE	Nfia_extended_+/+; Tfap2c_extended_+/+	FALSE
chr12:69447951-69448235	C-PEP.Calca+Adra2a	0.0395533	0.948115	TRUE	E2f3_direct_+/+; Jun_direct_+/+; Bach2_direct_-/+; E2f3_extended_+/+; Jun_extended_+/+; Rcor1_extended_+/+; Bach2_extended_-/+	FALSE
chr12:30044533-30045376	C-PEP.Calca+Adra2a	0.00385943	0.948024	FALSE	None	FALSE
chr1:127378550-127379312	C-PEP.Calca+Adra2a	0.00911274	0.947993	FALSE	None	FALSE
chr1:11177340-11178721	C-PEP.Calca+Adra2a	0.00192636	0.947979	FALSE	None	FALSE
chr3:107256762-107257222	C-PEP.Calca+Adra2a	0.0450052	0.947905	FALSE	None	FALSE
chr7:29411881-29412266	C-PEP.Calca+Adra2a	0.00622526	0.94787	FALSE	None	FALSE
chr7:44685643-44686694	C-PEP.Calca+Adra2a	0.0453744	0.947768	FALSE	None	FALSE
chr10:38964641-38966701	C-PEP.Calca+Adra2a	0.0176763	0.947701	TRUE	Bcl6_direct_+/+; Ets1_direct_+/+; Klf12_direct_-/+; Bcl11a_extended_+/+; Ets1_extended_+/+; Foxo1_extended_+/+; Runx1_extended_+/+; Rxrg_extended_+/+; Klf12_extended_-/+; Onecut2_extended_-/+; Thrb_extended_-/+; Zfp423_extended_-/+	TRUE
chr15:11038602-11038917	C-PEP.Calca+Adra2a	0.0217068	0.947481	FALSE	None	FALSE
chr9:45338144-45339123	C-PEP.Calca+Adra2a	0.00101932	0.947306	FALSE	None	FALSE
chr9:27283145-27283406	C-PEP.Calca+Adra2a	0.0350129	0.947138	FALSE	None	FALSE
chr5:118331351-118332592	C-PEP.Calca+Adra2a	0.0131941	0.947084	TRUE	Pbx1_direct_+/+; Runx3_direct_+/+; Onecut1_extended_+/+; Pbx1_extended_+/+	TRUE
chr4:107679823-107681637	C-PEP.Calca+Adra2a	0.00913096	0.947003	TRUE	Bcl6_direct_+/+; E2f3_direct_+/+; Klf3_direct_+/+; E2f3_extended_+/+; Ebf4_extended_+/+; Fli1_extended_+/+; Foxn2_extended_+/+; Klf3_extended_+/+; Pdlim5_extended_+/+; Srebf2_extended_+/+; Zfhx2_extended_+/+; Pou4f2_extended_-/+	TRUE
chr7:49078806-49079375	C-PEP.Calca+Adra2a	0.0244736	0.94694	TRUE	Bach2_direct_-/+	FALSE
chr7:16339051-16339541	C-PEP.Calca+Adra2a	0.0308384	0.946854	FALSE	None	FALSE
chr7:94359102-94360096	C-PEP.Calca+Adra2a	0.00498778	0.946782	FALSE	None	FALSE
chr1:182148178-182148660	C-PEP.Calca+Adra2a	0.0427708	0.946606	FALSE	None	FALSE
chr10:111225606-111225897	C-PEP.Calca+Adra2a	0.0392302	0.946585	FALSE	None	FALSE
chr11:95642380-95643887	C-PEP.Calca+Adra2a	0.0300723	0.94658	TRUE	Nfia_direct_+/+; Nfib_direct_+/+; Nfia_extended_+/+; Nfib_extended_+/+; Onecut1_extended_+/+; Mbnl2_extended_-/+	FALSE
chr2:129895027-129895207	C-PEP.Calca+Adra2a	0.0403857	0.946512	FALSE	None	FALSE
chr12:29596711-29597035	C-PEP.Calca+Adra2a	0.0230523	0.94647	FALSE	None	FALSE
chr2:74745494-74746003	C-PEP.Calca+Adra2a	0.0385414	0.946346	TRUE	Ebf4_extended_+/+; Klf6_extended_+/+; Rxrg_extended_+/+	FALSE
chr1:120872303-120873639	C-PEP.Calca+Adra2a	0.0183066	0.946339	FALSE	None	FALSE
chr13:34232698-34233617	C-PEP.Calca+Adra2a	0.0400656	0.946254	TRUE	Maf_direct_+/+; Meis2_extended_+/+; Pbx1_extended_+/+; Bnc2_extended_-/+	FALSE
chr9:58666211-58666515	C-PEP.Calca+Adra2a	0.0400702	0.946194	FALSE	None	FALSE
chr6:118864541-118865205	C-PEP.Calca+Adra2a	0.0188845	0.946118	TRUE	Elf1_extended_+/+	FALSE
chr3:41521768-41523228	C-PEP.Calca+Adra2a	0.028227	0.946073	FALSE	None	FALSE
chr4:141000598-141000846	C-PEP.Calca+Adra2a	0.0446082	0.946014	FALSE	None	FALSE
chr10:110058294-110059153	C-PEP.Calca+Adra2a	0.0411959	0.945912	TRUE	Klf5_direct_-/+; Zbtb20_extended_+/+	FALSE
chr2:105960413-105961317	C-PEP.Calca+Adra2a	0.00826864	0.945902	FALSE	None	FALSE
chr7:80120914-80121547	C-PEP.Calca+Adra2a	0.0306453	0.945899	FALSE	None	FALSE
chr7:16475552-16476390	C-PEP.Calca+Adra2a	0.0029489	0.945874	FALSE	None	FALSE
chr1:78325806-78326027	C-PEP.Calca+Adra2a	0.0232155	0.945778	FALSE	None	FALSE
chr4:96705149-96706078	C-PEP.Calca+Adra2a	0.0171968	0.945721	FALSE	None	FALSE
chr6:72475275-72475860	C-PEP.Calca+Adra2a	0.0165856	0.945695	FALSE	None	FALSE
chr10:81328382-81328703	C-PEP.Calca+Adra2a	0.023659	0.945592	FALSE	None	FALSE
chr2:61283873-61285099	C-PEP.Calca+Adra2a	0.0015282	0.945518	FALSE	None	FALSE
chr14:32696789-32698475	C-PEP.Calca+Adra2a	0.000215399	0.945481	FALSE	None	FALSE
chr7:97562580-97563326	C-PEP.Calca+Adra2a	0.0165339	0.945472	FALSE	None	TRUE
chr7:122312147-122313257	C-PEP.Calca+Adra2a	0.0138549	0.945419	TRUE	Ebf2_direct_+/+; Klf12_direct_+/+; Klf5_direct_-/+; Klf7_direct_-/+; Ebf2_extended_+/+; Klf12_extended_+/+; Nfia_extended_+/+; Klf5_extended_-/+; Klf7_extended_-/+	FALSE
chr3:150011766-150012417	C-PEP.Calca+Adra2a	0.0211578	0.945415	FALSE	None	FALSE
chr3:107722950-107723700	C-PEP.Calca+Adra2a	0.00294907	0.945385	FALSE	None	FALSE
chr7:3422910-3423840	C-PEP.Calca+Adra2a	0.00600506	0.94537	FALSE	None	FALSE
chr2:179872629-179872980	C-PEP.Calca+Adra2a	0.0092041	0.945365	FALSE	None	FALSE
chr2:122087586-122088154	C-PEP.Calca+Adra2a	0.0492205	0.945216	FALSE	None	FALSE
chr11:67526315-67527176	C-PEP.Calca+Adra2a	0.0263448	0.94516	FALSE	None	TRUE
chr19:3957748-3959008	C-PEP.Calca+Adra2a	0.033338	0.945159	FALSE	None	FALSE
chr2:30796274-30796913	C-PEP.Calca+Adra2a	0.0289273	0.945148	FALSE	None	FALSE
chr12:107359377-107361127	C-PEP.Calca+Adra2a	0.0391458	0.945136	FALSE	None	FALSE
chr18:31843105-31843934	C-PEP.Calca+Adra2a	0.0201047	0.94505	FALSE	None	FALSE
chr8:93038556-93039848	C-PEP.Calca+Adra2a	0.0359709	0.944949	FALSE	None	FALSE
chr4:124466290-124466759	C-PEP.Calca+Adra2a	0.0302027	0.944913	FALSE	None	FALSE
chr5:75030070-75031085	C-PEP.Calca+Adra2a	0.00813232	0.944894	FALSE	None	FALSE
chr1:133742355-133743382	C-PEP.Calca+Adra2a	0.0258277	0.944869	TRUE	Ebf4_extended_+/+; Klf6_extended_+/+	FALSE
chr2:61070504-61071482	C-PEP.Calca+Adra2a	0.024619	0.944841	TRUE	Klf7_direct_+/+; Ebf1_extended_+/+; Elf1_extended_+/+; Klf7_extended_+/+; Mbnl2_extended_+/+; Pbx1_extended_-/+	FALSE
chr10:78746805-78747807	C-PEP.Calca+Adra2a	0.0153313	0.944786	TRUE	Rxrg_extended_+/+	FALSE
chr14:77561094-77561591	C-PEP.Calca+Adra2a	0.00779444	0.944739	FALSE	None	FALSE
chr10:118112773-118114432	C-PEP.Calca+Adra2a	0.0126007	0.944726	FALSE	None	FALSE
chr12:75360093-75361392	C-PEP.Calca+Adra2a	0.0140782	0.944704	FALSE	None	TRUE
chr7:34708739-34709710	C-PEP.Calca+Adra2a	0.00474466	0.944696	FALSE	None	TRUE
chr8:36704391-36705439	C-PEP.Calca+Adra2a	0.0270085	0.944678	TRUE	Nfia_extended_+/+	TRUE
chr14:35244445-35245574	C-PEP.Calca+Adra2a	0.0258166	0.944619	FALSE	None	FALSE
chr7:76949692-76950631	C-PEP.Calca+Adra2a	0.0493312	0.94449	FALSE	None	FALSE
chr2:128284608-128285667	C-PEP.Calca+Adra2a	0.0125981	0.9444	TRUE	Foxo1_extended_+/+	FALSE
chr16:3904113-3904517	C-PEP.Calca+Adra2a	0.0174917	0.944385	FALSE	None	FALSE
chr2:168161239-168162389	C-PEP.Calca+Adra2a	0.000480307	0.944339	FALSE	None	FALSE
chr13:51180347-51181027	C-PEP.Calca+Adra2a	0.0288928	0.944289	TRUE	Nfia_extended_+/+	FALSE
chr2:151860659-151861892	C-PEP.Calca+Adra2a	0.0468376	0.944267	FALSE	None	FALSE
chr9:49592607-49592931	C-PEP.Calca+Adra2a	0.0493664	0.944233	TRUE	Elf1_extended_+/+	FALSE
chr3:7432910-7433580	C-PEP.Calca+Adra2a	0.0203728	0.944105	FALSE	None	FALSE
chr4:52739559-52740466	C-PEP.Calca+Adra2a	0.0183439	0.944101	FALSE	None	FALSE
chr2:49607026-49607589	C-PEP.Calca+Adra2a	0.0305634	0.944052	FALSE	None	TRUE
chr3:54222184-54223039	C-PEP.Calca+Adra2a	0.0221922	0.94397	TRUE	Tcf4_extended_+/+; Nfia_extended_-/+	FALSE
chr16:13204678-13206009	C-PEP.Calca+Adra2a	0.000435013	0.943846	FALSE	None	FALSE
chr13:26080489-26081310	C-PEP.Calca+Adra2a	0.0355522	0.943841	FALSE	None	FALSE
chr17:43241029-43241700	C-PEP.Calca+Adra2a	0.0264993	0.943804	FALSE	None	FALSE
chr18:25495051-25496272	C-PEP.Calca+Adra2a	0.0351116	0.943656	TRUE	Ebf2_direct_+/+; Bach2_direct_-/+; Ebf3_direct_-/+; Klf5_direct_-/+; Ebf2_extended_+/+; Ebf4_extended_+/+; Bach2_extended_-/+; Ebf3_extended_-/+; Klf5_extended_-/+	FALSE
chr10:67036142-67036935	C-PEP.Calca+Adra2a	0.0183699	0.9436	TRUE	Max_extended_+/+	FALSE
chr6:112025100-112027100	C-PEP.Calca+Adra2a	0.0139631	0.943591	FALSE	None	FALSE
chr17:66258716-66259914	C-PEP.Calca+Adra2a	0.0261407	0.943526	TRUE	Elf1_direct_+/+; Klf7_direct_+/+; Klf12_direct_-/+; Elf1_extended_+/+; Klf7_extended_+/+; Mbnl2_extended_+/+; Zfhx2_extended_+/+; Klf12_extended_-/+	FALSE
chr13:57594974-57596041	C-PEP.Calca+Adra2a	0.00526117	0.943484	TRUE	Klf5_direct_-/+; Mxi1_extended_+/+; Fli1_extended_-/+; Hnf4g_extended_-/+	TRUE
chr18:24142011-24143554	C-PEP.Calca+Adra2a	0.000404283	0.943431	FALSE	None	FALSE
chr3:108363667-108364482	C-PEP.Calca+Adra2a	0.00686147	0.943375	TRUE	Mef2a_direct_+/+; Mef2a_extended_+/+; Isl2_extended_-/+	TRUE
chr3:108016681-108017051	C-PEP.Calca+Adra2a	0.0444354	0.943348	FALSE	None	FALSE
chr5:136469153-136469661	C-PEP.Calca+Adra2a	0.0453564	0.943338	FALSE	None	FALSE
chr8:83939924-83940606	C-PEP.Calca+Adra2a	0.00222317	0.943336	TRUE	Ikzf2_extended_+/+; Meis2_extended_+/+; Pbx1_extended_+/+; Bach2_extended_-/+	FALSE
chr10:114800316-114802986	C-PEP.Calca+Adra2a	0.0028996	0.943272	TRUE	Ebf2_direct_+/+; Ebf2_extended_+/+; Nfia_extended_+/+; Mbnl2_extended_-/+; Runx1_extended_-/+	TRUE
chr14:73346410-73346900	C-PEP.Calca+Adra2a	0.0231699	0.943193	FALSE	None	FALSE
chr9:105520869-105521523	C-PEP.Calca+Adra2a	0.0208726	0.943173	TRUE	Tcf12_extended_+/+	FALSE
chr6:31732663-31733714	C-PEP.Calca+Adra2a	0.0162626	0.943169	FALSE	None	FALSE
chr16:92575774-92576389	C-PEP.Calca+Adra2a	0.0346781	0.942919	FALSE	None	FALSE
chr6:125974654-125976081	C-PEP.Calca+Adra2a	0.0387508	0.94273	TRUE	Onecut2_extended_+/+	FALSE
chr7:68050551-68051047	C-PEP.Calca+Adra2a	0.0154611	0.942706	FALSE	None	FALSE
chr11:11960320-11961499	C-PEP.Calca+Adra2a	0.0264882	0.942568	TRUE	Ebf3_direct_-/+; Klf5_direct_-/+; Klf6_extended_+/+; Rxrg_extended_+/+; Zbtb20_extended_+/+; Ebf3_extended_-/+; Klf5_extended_-/+; Pknox2_extended_-/+	FALSE
chr9:82630952-82632245	C-PEP.Calca+Adra2a	0.00479661	0.942521	FALSE	None	FALSE
chrX:12061835-12062916	C-PEP.Calca+Adra2a	0.0180858	0.942459	TRUE	Elf1_extended_+/+; Rad21_extended_+/+	FALSE
chr9:59338362-59339224	C-PEP.Calca+Adra2a	0.04186	0.942334	TRUE	E2f3_direct_+/+; E2f3_extended_+/+	FALSE
chr4:103993736-103994801	C-PEP.Calca+Adra2a	0.0235825	0.94219	FALSE	None	TRUE
chr7:105777820-105779764	C-PEP.Calca+Adra2a	0.00170018	0.942073	TRUE	Klf5_direct_-/+; Ikzf2_extended_+/+; Zfhx2_extended_+/+; Klf5_extended_-/+	TRUE
chr6:89613493-89614821	C-PEP.Calca+Adra2a	0.00468908	0.94205	TRUE	Hif1a_extended_+/+; Sox4_extended_+/+	FALSE
chr6:118897265-118897495	C-PEP.Calca+Adra2a	0.0463494	0.942029	FALSE	None	FALSE
chr2:28532353-28532672	C-PEP.Calca+Adra2a	0.0319394	0.941957	FALSE	None	FALSE
chr18:38175285-38175999	C-PEP.Calca+Adra2a	0.000774472	0.941948	TRUE	Elf1_direct_+/+; Klf13_direct_+/+; Elf1_extended_+/+; Klf13_extended_+/+; Pdlim5_extended_+/+	FALSE
chr10:115171171-115172014	C-PEP.Calca+Adra2a	0.00316702	0.941834	FALSE	None	FALSE
chr2:146838624-146839140	C-PEP.Calca+Adra2a	0.0408746	0.941764	FALSE	None	FALSE
chr1:62591579-62592624	C-PEP.Calca+Adra2a	0.0418598	0.941678	FALSE	None	TRUE
chr9:27889747-27890578	C-PEP.Calca+Adra2a	0.00949869	0.941664	TRUE	Cbfb_extended_+/+; Peg3_extended_+/+; Nfat5_extended_-/+	FALSE
chr1:155515783-155517852	C-PEP.Calca+Adra2a	0.00264156	0.941595	FALSE	None	TRUE
chr4:114405586-114407412	C-PEP.Calca+Adra2a	0.000707417	0.941591	TRUE	Foxo1_extended_+/+; Rxrg_extended_+/+; Smad5_extended_+/+; Tcf4_extended_+/+; Tead1_extended_+/+; Zfp704_extended_+/+; Thrb_extended_-/+	TRUE
chr1:37578015-37579841	C-PEP.Calca+Adra2a	0.00888297	0.941549	TRUE	Klf12_direct_-/+; Mbnl2_extended_+/+; Prrxl1_extended_+/+; Runx1_extended_+/+; Etv6_extended_-/+; Klf12_extended_-/+	FALSE
chr12:6576815-6577833	C-PEP.Calca+Adra2a	0.00179909	0.941424	FALSE	None	TRUE
chr2:74681784-74683025	C-PEP.Calca+Adra2a	0.0043265	0.941423	TRUE	Hoxc9_direct_+/+; Jun_extended_+/+; Klf6_extended_+/+	FALSE
chr16:17469855-17470269	C-PEP.Calca+Adra2a	0.042804	0.941141	FALSE	None	FALSE
chr10:24958677-24959197	C-PEP.Calca+Adra2a	0.0356771	0.941107	FALSE	None	FALSE
chr5:110607436-110608297	C-PEP.Calca+Adra2a	0.0253279	0.941007	FALSE	None	FALSE
chr12:17690004-17690172	C-PEP.Calca+Adra2a	0.0312499	0.940972	FALSE	None	FALSE
chr1:74634166-74636140	C-PEP.Calca+Adra2a	0.0415692	0.940952	TRUE	Bcl6_direct_+/+; Ikzf2_extended_+/+	TRUE
chr9:104133578-104134297	C-PEP.Calca+Adra2a	0.0178859	0.940859	FALSE	None	FALSE
chr4:114442118-114442936	C-PEP.Calca+Adra2a	0.00632624	0.94078	FALSE	None	FALSE
chr16:35230555-35231413	C-PEP.Calca+Adra2a	0.0479377	0.940779	TRUE	Klf7_direct_+/+; Klf12_direct_-/+; Klf7_extended_+/+; Klf12_extended_-/+	FALSE
chr14:69774278-69775015	C-PEP.Calca+Adra2a	0.0311803	0.940759	FALSE	None	FALSE
chr13:69250906-69251383	C-PEP.Calca+Adra2a	0.0409141	0.940697	FALSE	None	FALSE
chr2:136935147-136936555	C-PEP.Calca+Adra2a	0.00217543	0.940652	TRUE	Hoxc8_extended_+/+; Satb1_extended_+/+	TRUE
chr18:5394817-5395741	C-PEP.Calca+Adra2a	0.0161638	0.940585	TRUE	E2f3_direct_+/+; Klf3_direct_+/+; E2f3_extended_+/+; Klf3_extended_+/+; Rcor1_extended_+/+	FALSE
chr11:58420785-58421323	C-PEP.Calca+Adra2a	0.00721936	0.940393	FALSE	None	FALSE
chr1:166734264-166735750	C-PEP.Calca+Adra2a	0.00724085	0.940318	FALSE	None	FALSE
chr3:34216502-34217742	C-PEP.Calca+Adra2a	0.0083824	0.939998	TRUE	Irf3_extended_+/+	FALSE
chr8:114755174-114756255	C-PEP.Calca+Adra2a	0.023977	0.939967	TRUE	Klf12_direct_+/+; Klf12_extended_+/+; Onecut2_extended_+/+	FALSE
chr15:84413831-84414096	C-PEP.Calca+Adra2a	0.0133868	0.939937	FALSE	None	FALSE
chr12:86271296-86272124	C-PEP.Calca+Adra2a	0.0184538	0.939812	TRUE	Ebf1_direct_+/+; Klf7_direct_+/+; Ebf1_extended_+/+; Elf1_extended_+/+; Klf13_extended_+/+; Klf7_extended_+/+	FALSE
chr4:45830819-45832445	C-PEP.Calca+Adra2a	0.0277429	0.939637	TRUE	E2f3_direct_+/+; Etv6_direct_+/+; Meis1_direct_+/+; Thrb_direct_-/+; E2f3_extended_+/+; Etv6_extended_+/+; Rfx3_extended_+/+; Thrb_extended_-/+	FALSE
chr9:67795132-67796427	C-PEP.Calca+Adra2a	0.00120171	0.939364	FALSE	None	FALSE
chr16:10838039-10838938	C-PEP.Calca+Adra2a	0.0490421	0.939294	FALSE	None	FALSE
chr6:51358601-51360127	C-PEP.Calca+Adra2a	0.00418305	0.939287	FALSE	None	FALSE
chr11:115227710-115227872	C-PEP.Calca+Adra2a	0.0273881	0.939031	FALSE	None	FALSE
chr13:52679591-52680401	C-PEP.Calca+Adra2a	0.0196799	0.939011	FALSE	None	FALSE
chr10:117403119-117403926	C-PEP.Calca+Adra2a	0.00988914	0.938552	FALSE	None	FALSE
chr5:124209842-124210121	C-PEP.Calca+Adra2a	0.0320003	0.938476	FALSE	None	FALSE
chr4:35401789-35403276	C-PEP.Calca+Adra2a	0.00484315	0.938469	FALSE	None	FALSE
chr16:21339137-21340335	C-PEP.Calca+Adra2a	0.0275793	0.938408	FALSE	None	TRUE
chr11:75845645-75847025	C-PEP.Calca+Adra2a	0.00038128	0.938293	TRUE	Klf7_direct_+/+; Tfap2c_direct_+/+; Elf1_extended_+/+; Klf7_extended_+/+; Pou4f1_extended_+/+; Tcf4_extended_+/+; Tfap2c_extended_+/+	FALSE
chr8:9256984-9258181	C-PEP.Calca+Adra2a	0.00735708	0.938244	TRUE	Onecut1_direct_+/+; Cux2_extended_+/+; Meis2_extended_+/+; Onecut1_extended_+/+; Pbx1_extended_+/+; Fli1_extended_-/+; Pknox2_extended_-/+	FALSE
chr6:119237203-119238494	C-PEP.Calca+Adra2a	0.025535	0.93805	TRUE	Esrrg_direct_-/+; Maf_direct_-/+; Meis2_direct_-/+; Hnf4g_extended_+/+; Lcorl_extended_+/+; Nr6a1_extended_+/+; Esr1_extended_-/+; Esrrg_extended_-/+; Maf_extended_-/+; Meis2_extended_-/+; Pbx1_extended_-/+; Pbx3_extended_-/+	FALSE
chr18:84725425-84726018	C-PEP.Calca+Adra2a	0.0260651	0.937954	TRUE	Ebf1_direct_+/+; Elf1_extended_+/+; Thrb_extended_-/+	FALSE
chr10:83711322-83712267	C-PEP.Calca+Adra2a	0.0218117	0.937886	FALSE	None	FALSE
chr6:48840130-48841996	C-PEP.Calca+Adra2a	0.0440085	0.937884	TRUE	Bcl6_direct_+/+; Ebf4_extended_+/+; Klf6_extended_+/+; Rxrg_extended_+/+; Zfp467_extended_+/+; Thrb_extended_-/+	TRUE
chr17:83803006-83803253	C-PEP.Calca+Adra2a	0.0395206	0.937788	FALSE	None	FALSE
chr2:35705915-35706286	C-PEP.Calca+Adra2a	0.0254164	0.937774	FALSE	None	FALSE
chr2:118490115-118491623	C-PEP.Calca+Adra2a	0.00432619	0.937693	FALSE	None	FALSE
chr4:141598857-141599898	C-PEP.Calca+Adra2a	0.00285242	0.937649	FALSE	None	FALSE
chr11:80357600-80357961	C-PEP.Calca+Adra2a	0.0341664	0.937647	FALSE	None	FALSE
chr3:102723415-102724615	C-PEP.Calca+Adra2a	0.0129928	0.937556	TRUE	Ebf1_extended_+/+; Elf1_extended_+/+; Plagl1_extended_+/+	FALSE
chr5:117764215-117764770	C-PEP.Calca+Adra2a	0.0218199	0.937555	FALSE	None	FALSE
chr15:87546108-87546431	C-PEP.Calca+Adra2a	0.0307236	0.93752	FALSE	None	FALSE
chr13:91859072-91860921	C-PEP.Calca+Adra2a	0.00133609	0.937499	TRUE	Nfib_direct_+/+; Lcorl_extended_+/+; Nfib_extended_+/+	FALSE
chr10:125514727-125515684	C-PEP.Calca+Adra2a	0.0215046	0.937369	FALSE	None	FALSE
chr9:21343845-21344093	C-PEP.Calca+Adra2a	0.0465899	0.937357	FALSE	None	FALSE
chr14:54610146-54611126	C-PEP.Calca+Adra2a	0.000894795	0.937322	FALSE	None	FALSE
chr10:98322250-98323269	C-PEP.Calca+Adra2a	0.0312902	0.937194	FALSE	None	FALSE
chr5:77861665-77863364	C-PEP.Calca+Adra2a	0.0469356	0.937098	FALSE	None	FALSE
chr7:139740824-139742114	C-PEP.Calca+Adra2a	0.0126131	0.936968	TRUE	Klf5_direct_-/+; Bcl11a_extended_+/+	FALSE
chr1:117519499-117520109	C-PEP.Calca+Adra2a	0.0226215	0.936961	FALSE	None	FALSE
chr13:40902040-40903342	C-PEP.Calca+Adra2a	0.00996985	0.936816	FALSE	None	FALSE
chr16:10689611-10690957	C-PEP.Calca+Adra2a	0.0148162	0.936754	FALSE	None	FALSE
chr9:103031907-103032611	C-PEP.Calca+Adra2a	0.0492931	0.936709	TRUE	Ets1_direct_+/+	FALSE
chr12:100862706-100863109	C-PEP.Calca+Adra2a	0.0437362	0.936687	FALSE	None	FALSE
chr12:98050496-98051163	C-PEP.Calca+Adra2a	0.0359757	0.936587	FALSE	None	FALSE
chr9:67867490-67868220	C-PEP.Calca+Adra2a	0.0113151	0.936472	FALSE	None	FALSE
chr14:46718105-46718977	C-PEP.Calca+Adra2a	0.010741	0.936469	FALSE	None	TRUE
chr3:118160234-118161412	C-PEP.Calca+Adra2a	0.0106978	0.936395	FALSE	None	FALSE
chr19:11349971-11350525	C-PEP.Calca+Adra2a	0.0282918	0.936385	FALSE	None	FALSE
chr3:27572351-27572927	C-PEP.Calca+Adra2a	0.0295098	0.936312	FALSE	None	FALSE
chr10:76299581-76300033	C-PEP.Calca+Adra2a	0.0413452	0.936235	FALSE	None	FALSE
chr4:35417548-35418603	C-PEP.Calca+Adra2a	0.00485051	0.936153	FALSE	None	FALSE
chr7:107637668-107638373	C-PEP.Calca+Adra2a	0.0182817	0.936137	FALSE	None	FALSE
chr1:153691323-153691904	C-PEP.Calca+Adra2a	0.047674	0.936058	FALSE	None	FALSE
chr10:53394425-53395582	C-PEP.Calca+Adra2a	0.0038436	0.935872	TRUE	Klf12_extended_+/+; Nfia_extended_+/+; Foxp2_extended_-/+; Pou4f1_extended_-/+	FALSE
chr11:115236644-115236906	C-PEP.Calca+Adra2a	0.028845	0.93581	TRUE	Pbx4_extended_+/+	FALSE
chr12:85100809-85101410	C-PEP.Calca+Adra2a	0.00021463	0.935752	FALSE	None	FALSE
chr11:39588626-39589664	C-PEP.Calca+Adra2a	0.00286462	0.93569	FALSE	None	TRUE
chr10:126756243-126756636	C-PEP.Calca+Adra2a	0.0495667	0.935576	FALSE	None	FALSE
chr16:93332932-93334114	C-PEP.Calca+Adra2a	0.0305221	0.935539	FALSE	None	FALSE
chr15:85599846-85600912	C-PEP.Calca+Adra2a	0.00178032	0.93545	FALSE	None	FALSE
chr3:84536806-84537665	C-PEP.Calca+Adra2a	0.00200033	0.935416	FALSE	None	FALSE
chr13:45894160-45895517	C-PEP.Calca+Adra2a	1.28460662784916e-05	0.935311	FALSE	None	FALSE
chr9:13577654-13578302	C-PEP.Calca+Adra2a	0.0462379	0.935295	TRUE	Bach2_extended_+/+	FALSE
chr2:29403710-29404354	C-PEP.Calca+Adra2a	0.0130345	0.935219	FALSE	None	FALSE
chr19:23667986-23669733	C-PEP.Calca+Adra2a	0.0145144	0.935148	FALSE	None	FALSE
chr14:101868918-101869631	C-PEP.Calca+Adra2a	0.0121679	0.93506	FALSE	None	FALSE
chr4:134634020-134634292	C-PEP.Calca+Adra2a	0.0117277	0.935012	FALSE	None	FALSE
chr19:56774719-56777431	C-PEP.Calca+Adra2a	0.00102297	0.934995	TRUE	Klf12_direct_+/+; Nfia_direct_+/+; Nfib_direct_+/+; Ikzf2_extended_+/+; Klf12_extended_+/+; Meis2_extended_+/+; Nf1_extended_+/+; Nfia_extended_+/+; Nfib_extended_+/+; Tead1_extended_+/+	FALSE
chr11:120888648-120889998	C-PEP.Calca+Adra2a	0.0177559	0.934937	FALSE	None	FALSE
chr7:121571304-121573364	C-PEP.Calca+Adra2a	0.0306992	0.934917	TRUE	Nfia_direct_+/+; Klf13_extended_+/+; Nfia_extended_+/+; Onecut1_extended_+/+; Prrxl1_extended_+/+	FALSE
chr12:37592156-37593309	C-PEP.Calca+Adra2a	0.0314964	0.934863	FALSE	None	FALSE
chr12:11046499-11047978	C-PEP.Calca+Adra2a	0.0168301	0.934828	FALSE	None	FALSE
chr9:29866879-29867788	C-PEP.Calca+Adra2a	0.0281599	0.934761	FALSE	None	FALSE
chr16:46298929-46299809	C-PEP.Calca+Adra2a	0.0245507	0.934742	TRUE	Bcl6_direct_+/+; Klf5_direct_-/+; Klf6_extended_+/+; Nr3c1_extended_+/+; Etv1_extended_-/+; Klf5_extended_-/+; Ssbp3_extended_-/+	FALSE
chr1:182625828-182626573	C-PEP.Calca+Adra2a	0.0234101	0.934714	FALSE	None	FALSE
chr8:93687960-93688824	C-PEP.Calca+Adra2a	0.0380209	0.934702	TRUE	Cux1_extended_+/+; Elf1_extended_+/+; Hnf4g_extended_+/+; Cux2_extended_-/+; Onecut1_extended_-/+	FALSE
chr17:83452569-83454184	C-PEP.Calca+Adra2a	0.000609947	0.934644	FALSE	None	FALSE
chr13:76552154-76552730	C-PEP.Calca+Adra2a	0.0217392	0.934586	TRUE	Pou6f2_extended_+/+	FALSE
chr6:112563827-112564477	C-PEP.Calca+Adra2a	0.0205572	0.93453	FALSE	None	FALSE
chr2:93882538-93882752	C-PEP.Calca+Adra2a	0.0355805	0.93444	FALSE	None	FALSE
chr6:7778387-7779708	C-PEP.Calca+Adra2a	0.0169512	0.93433	TRUE	Mef2c_direct_+/+; Mef2c_extended_+/+	FALSE
chr2:27084818-27085186	C-PEP.Calca+Adra2a	0.0413118	0.93432	FALSE	None	FALSE
chr4:130976905-130977982	C-PEP.Calca+Adra2a	0.0331281	0.933884	FALSE	None	FALSE
chr3:94464139-94464475	C-PEP.Calca+Adra2a	0.0398785	0.933884	FALSE	None	FALSE
chr14:27954798-27955554	C-PEP.Calca+Adra2a	0.016625	0.933696	FALSE	None	FALSE
chr7:107663400-107666041	C-PEP.Calca+Adra2a	0.0182246	0.933663	TRUE	Ebf1_direct_+/+; Elf1_direct_+/+; Fli1_direct_+/+; Klf5_direct_+/+; Klf7_direct_+/+; Klf12_direct_-/+; Meis2_direct_-/+; Nfia_direct_-/+; Nfib_direct_-/+; Bnc2_extended_+/+; Ebf1_extended_+/+; Ebf4_extended_+/+; Elf1_extended_+/+; Fli1_extended_+/+; Foxo1_extended_+/+; Klf5_extended_+/+; Klf7_extended_+/+; Lcorl_extended_+/+; Mbnl2_extended_+/+; Pdlim5_extended_+/+; Zbtb20_extended_+/+; Cbfb_extended_-/+; Creb5_extended_-/+; Klf12_extended_-/+; Maf_extended_-/+; Meis2_extended_-/+; Nfia_extended_-/+; Nfib_extended_-/+; Onecut2_extended_-/+; Pbx1_extended_-/+; Pparg_extended_-/+; Zfp423_extended_-/+	FALSE
chr8:128501519-128502253	C-PEP.Calca+Adra2a	0.0118478	0.933631	FALSE	None	FALSE
chr1:10104842-10105299	C-PEP.Calca+Adra2a	0.0295329	0.933374	FALSE	None	FALSE
chr15:83544838-83546496	C-PEP.Calca+Adra2a	0.000246171	0.933257	FALSE	None	FALSE
chr4:124134853-124135742	C-PEP.Calca+Adra2a	0.0328135	0.933247	FALSE	None	TRUE
chr12:59406033-59406907	C-PEP.Calca+Adra2a	0.0386308	0.933154	FALSE	None	TRUE
chr16:32797130-32797583	C-PEP.Calca+Adra2a	0.0489194	0.933097	FALSE	None	FALSE
chr12:16222785-16224202	C-PEP.Calca+Adra2a	0.0243957	0.933036	TRUE	Onecut2_extended_-/+	FALSE
chr12:58934668-58935377	C-PEP.Calca+Adra2a	0.0421957	0.93294	FALSE	None	FALSE
chr5:75199251-75201162	C-PEP.Calca+Adra2a	0.00777472	0.932938	FALSE	None	FALSE
chr8:10811938-10813037	C-PEP.Calca+Adra2a	0.0377004	0.932909	FALSE	None	TRUE
chr14:84448176-84448644	C-PEP.Calca+Adra2a	0.0235607	0.932803	FALSE	None	FALSE
chr2:179870969-179871142	C-PEP.Calca+Adra2a	0.0461423	0.932788	FALSE	None	FALSE
chr12:16011339-16012697	C-PEP.Calca+Adra2a	0.00111103	0.932781	TRUE	Cbfb_extended_+/+; Pbx1_extended_+/+	FALSE
chr5:103609270-103610677	C-PEP.Calca+Adra2a	0.0126783	0.932767	TRUE	Etv1_extended_+/+; Tead1_extended_+/+; Zfp287_extended_+/+	FALSE
chr12:37772876-37774770	C-PEP.Calca+Adra2a	0.00451143	0.932699	FALSE	None	FALSE
chr7:4520431-4520980	C-PEP.Calca+Adra2a	0.0352361	0.932592	FALSE	None	FALSE
chr2:94369314-94369822	C-PEP.Calca+Adra2a	0.0191306	0.932587	FALSE	None	FALSE
chr12:99859803-99860304	C-PEP.Calca+Adra2a	0.0335998	0.932502	FALSE	None	FALSE
chr9:98379212-98380433	C-PEP.Calca+Adra2a	0.0367177	0.932416	FALSE	None	FALSE
chr10:103397570-103399856	C-PEP.Calca+Adra2a	0.00251463	0.932353	TRUE	Klf12_direct_+/+; Runx1_direct_-/+; Etv1_extended_+/+; Klf12_extended_+/+; Nr3c1_extended_+/+; Peg3_extended_+/+; Npas2_extended_-/+; Runx1_extended_-/+	FALSE
chr7:133479099-133480213	C-PEP.Calca+Adra2a	0.0277273	0.932346	FALSE	None	FALSE
chr10:96397461-96398688	C-PEP.Calca+Adra2a	0.00867948	0.93231	FALSE	None	FALSE
chr6:8373924-8374781	C-PEP.Calca+Adra2a	0.0137779	0.932295	FALSE	None	FALSE
chr5:93098849-93099364	C-PEP.Calca+Adra2a	0.0333065	0.932259	FALSE	None	FALSE
chr15:8895906-8897208	C-PEP.Calca+Adra2a	0.0034901	0.932149	FALSE	None	TRUE
chr7:107756946-107758317	C-PEP.Calca+Adra2a	0.000284665	0.932129	TRUE	Klf12_direct_-/+; Ebf4_extended_+/+; Foxo1_extended_+/+; Klf12_extended_-/+	TRUE
chr5:17556058-17557083	C-PEP.Calca+Adra2a	0.000824114	0.932109	FALSE	None	FALSE
chr8:27413588-27414819	C-PEP.Calca+Adra2a	0.024398	0.932045	TRUE	Ebf1_direct_+/+; Bhlhe41_extended_+/+; Ebf1_extended_+/+; Ebf4_extended_+/+; Elf1_extended_+/+; Etv1_extended_+/+; Klf5_extended_+/+; Klf12_extended_-/+; Pbx3_extended_-/+; Rora_extended_-/+; Thrb_extended_-/+	TRUE
chr9:79617085-79617976	C-PEP.Calca+Adra2a	0.0446499	0.931457	FALSE	None	FALSE
chr3:55830074-55830575	C-PEP.Calca+Adra2a	0.0392582	0.931368	FALSE	None	FALSE
chr2:119171620-119172076	C-PEP.Calca+Adra2a	0.000717544	0.931282	FALSE	None	FALSE
chr5:131366803-131368278	C-PEP.Calca+Adra2a	0.00514956	0.931211	TRUE	Ikzf1_direct_-/+; Klf12_direct_-/+; Maf_direct_-/+; Meis2_direct_-/+; Ebf1_extended_+/+; Creb5_extended_-/+; Ikzf1_extended_-/+; Klf12_extended_-/+; Maf_extended_-/+; Meis2_extended_-/+; Pou6f2_extended_-/+	FALSE
chr15:84489698-84489869	C-PEP.Calca+Adra2a	0.0480929	0.931181	FALSE	None	FALSE
chr6:36969219-36970159	C-PEP.Calca+Adra2a	0.00454194	0.931173	FALSE	None	FALSE
chr19:29493392-29494811	C-PEP.Calca+Adra2a	0.00509156	0.931168	FALSE	None	FALSE
chr9:42200888-42201355	C-PEP.Calca+Adra2a	0.0344678	0.931098	FALSE	None	FALSE
chr18:64984944-64985448	C-PEP.Calca+Adra2a	0.0180672	0.931053	TRUE	Foxo1_extended_-/+; Pou6f2_extended_-/+; Satb1_extended_-/+	FALSE
chr3:7076878-7079420	C-PEP.Calca+Adra2a	0.0164823	0.930985	FALSE	None	FALSE
chr4:140285645-140286436	C-PEP.Calca+Adra2a	0.019684	0.930916	FALSE	None	TRUE
chr3:159899929-159901386	C-PEP.Calca+Adra2a	0.00970676	0.930902	TRUE	Cbfb_direct_+/+; Runx3_direct_+/+; Cbfb_extended_+/+	FALSE
chr18:78944774-78945718	C-PEP.Calca+Adra2a	0.0281997	0.930902	FALSE	None	FALSE
chr11:67558625-67560155	C-PEP.Calca+Adra2a	0.00351852	0.930676	FALSE	None	FALSE
chr4:95733549-95734330	C-PEP.Calca+Adra2a	0.0170927	0.930571	FALSE	None	TRUE
chr13:51298948-51299451	C-PEP.Calca+Adra2a	0.0442462	0.930562	TRUE	Bcl11a_extended_+/+; Klf6_extended_+/+; Zfp467_extended_+/+	FALSE
chr13:51725917-51726626	C-PEP.Calca+Adra2a	0.00590071	0.930351	TRUE	Klf13_direct_+/+; Klf7_direct_+/+; Zfp423_direct_-/+; Elf1_extended_+/+; Klf13_extended_+/+; Klf7_extended_+/+; Rxrg_extended_+/+; Zbtb20_extended_+/+; Zfhx2_extended_+/+; Pbx1_extended_-/+; Pou6f2_extended_-/+; Skor2_extended_-/+; Zfp423_extended_-/+	FALSE
chr7:133384912-133386065	C-PEP.Calca+Adra2a	0.0433552	0.930297	FALSE	None	TRUE
chr9:61259309-61260650	C-PEP.Calca+Adra2a	0.017973	0.930011	TRUE	Bcl11a_extended_+/+; Ebf4_extended_+/+; Foxo1_extended_+/+; Hif1a_extended_+/+	FALSE
chr2:6941109-6942246	C-PEP.Calca+Adra2a	0.0360597	0.929888	TRUE	Fli1_direct_+/+; Plagl1_direct_+/+; Fli1_extended_+/+	FALSE
chr19:53891033-53892264	C-PEP.Calca+Adra2a	0.00769802	0.929883	TRUE	Cbfb_direct_+/+; Onecut1_direct_+/+; Cbfb_extended_+/+; Nfia_extended_+/+; Onecut1_extended_+/+; Cux1_extended_-/+; Runx2_extended_-/+	FALSE
chr18:12625068-12625676	C-PEP.Calca+Adra2a	0.0489031	0.929835	FALSE	None	TRUE
chrX:73569888-73570604	C-PEP.Calca+Adra2a	0.00632253	0.929794	TRUE	Ikzf2_direct_+/+; Ikzf2_extended_+/+	FALSE
chr3:157781090-157782314	C-PEP.Calca+Adra2a	0.0307557	0.929776	FALSE	None	FALSE
chr6:148677735-148679363	C-PEP.Calca+Adra2a	0.0331281	0.92974	FALSE	None	FALSE
chr6:113690711-113691191	C-PEP.Calca+Adra2a	0.0201778	0.929661	FALSE	None	FALSE
chr1:118293060-118293542	C-PEP.Calca+Adra2a	0.0314359	0.929642	FALSE	None	FALSE
chr9:23312132-23313585	C-PEP.Calca+Adra2a	0.0414625	0.929541	FALSE	None	FALSE
chr15:88177619-88179620	C-PEP.Calca+Adra2a	0.00213296	0.929463	FALSE	None	FALSE
chr5:134776158-134777179	C-PEP.Calca+Adra2a	0.0147432	0.929452	FALSE	None	FALSE
chr9:71609092-71610243	C-PEP.Calca+Adra2a	0.0120199	0.929423	TRUE	Ebf2_direct_+/+; Ebf2_extended_+/+	FALSE
chr1:38066425-38066985	C-PEP.Calca+Adra2a	0.0285298	0.929196	FALSE	None	FALSE
chr19:7067880-7068836	C-PEP.Calca+Adra2a	0.0052205	0.929172	TRUE	Ikzf2_extended_+/+; Klf6_extended_+/+; Pbx4_extended_+/+; Peg3_extended_+/+; Satb1_extended_+/+; Zbtb20_extended_+/+; Zfp467_extended_+/+; Mbnl2_extended_-/+; Runx2_extended_-/+; Thrb_extended_-/+	FALSE
chr5:27657767-27658120	C-PEP.Calca+Adra2a	0.00872334	0.929118	FALSE	None	FALSE
chr12:88441908-88442799	C-PEP.Calca+Adra2a	0.0389327	0.929077	TRUE	Satb1_extended_+/+; Isl2_extended_-/+	FALSE
chr14:117140726-117141776	C-PEP.Calca+Adra2a	0.0202762	0.928999	TRUE	Nfia_direct_+/+; Nfib_direct_+/+; Maf_extended_+/+; Nfia_extended_+/+; Nfib_extended_+/+	FALSE
chr5:78607716-78609635	C-PEP.Calca+Adra2a	0.0483156	0.928937	FALSE	None	FALSE
chr1:6760480-6761969	C-PEP.Calca+Adra2a	0.00816571	0.928882	FALSE	None	TRUE
chr14:59286112-59287347	C-PEP.Calca+Adra2a	0.0332586	0.928855	TRUE	Cux2_extended_+/+	FALSE
chr7:66309252-66310594	C-PEP.Calca+Adra2a	0.000215055	0.928833	TRUE	Zfp467_extended_+/+; Mbnl2_extended_-/+; Onecut2_extended_-/+	FALSE
chr15:61712365-61713668	C-PEP.Calca+Adra2a	0.0178128	0.928785	FALSE	None	FALSE
chr2:143352392-143353496	C-PEP.Calca+Adra2a	0.0036031	0.928533	FALSE	None	FALSE
chr2:66804531-66805016	C-PEP.Calca+Adra2a	0.00304278	0.928519	FALSE	None	FALSE
chr5:148905197-148906699	C-PEP.Calca+Adra2a	0.0136856	0.928481	FALSE	None	FALSE
chr7:92625712-92626433	C-PEP.Calca+Adra2a	0.0151421	0.92845	TRUE	Klf12_direct_+/+	FALSE
chr17:70728436-70729545	C-PEP.Calca+Adra2a	0.00964738	0.92824	TRUE	Atf3_direct_+/+; Bach1_direct_+/+; Runx2_direct_+/+; Atf3_extended_+/+; Bach1_extended_+/+; Pknox2_extended_+/+; Runx2_extended_+/+; Zfp697_extended_+/+; Etv1_extended_-/+	FALSE
chr8:47614559-47615687	C-PEP.Calca+Adra2a	0.0334921	0.928135	TRUE	Klf12_direct_+/+; Maf_direct_+/+; Klf12_extended_+/+; Nfia_extended_+/+	FALSE
chr2:161247461-161248311	C-PEP.Calca+Adra2a	0.0325846	0.928062	FALSE	None	TRUE
chr2:19392214-19393395	C-PEP.Calca+Adra2a	0.00757027	0.928001	FALSE	None	FALSE
chr5:105443015-105443541	C-PEP.Calca+Adra2a	0.0430091	0.927945	TRUE	Klf3_direct_+/+	FALSE
chr9:14705244-14706418	C-PEP.Calca+Adra2a	0.00600111	0.927919	FALSE	None	FALSE
chr2:61138351-61139387	C-PEP.Calca+Adra2a	0.0279407	0.927705	FALSE	None	TRUE
chr5:146985719-146986945	C-PEP.Calca+Adra2a	0.0253414	0.927692	FALSE	None	TRUE
chr13:46839976-46841136	C-PEP.Calca+Adra2a	0.00412694	0.927431	TRUE	Klf13_extended_+/+; Nfatc3_extended_+/+	FALSE
chr4:99147159-99148062	C-PEP.Calca+Adra2a	0.04573	0.927383	TRUE	Elf1_extended_+/+; Nf1_extended_+/+; Pbx1_extended_+/+; Pdlim5_extended_+/+; Zfp423_extended_-/+	FALSE
chr18:88809997-88811043	C-PEP.Calca+Adra2a	0.0406802	0.927277	FALSE	None	FALSE
chr7:84117466-84118092	C-PEP.Calca+Adra2a	0.0323425	0.927234	TRUE	Bcl11a_extended_+/+; Tead1_extended_+/+	FALSE
chr14:48615830-48617031	C-PEP.Calca+Adra2a	0.0231157	0.927211	TRUE	Ebf4_extended_+/+; Tcf12_extended_+/+; Zbtb20_extended_+/+	FALSE
chr16:55514534-55515617	C-PEP.Calca+Adra2a	0.0211404	0.9272	FALSE	None	FALSE
chr10:90373472-90374724	C-PEP.Calca+Adra2a	0.000111738	0.927136	FALSE	None	FALSE
chr7:84111846-84114097	C-PEP.Calca+Adra2a	0.000155774	0.927101	TRUE	Klf6_extended_+/+; Tead1_extended_+/+	TRUE
chr10:5867748-5868618	C-PEP.Calca+Adra2a	0.0078584	0.926728	TRUE	Bach2_direct_-/+; Bcl11a_extended_+/+; Bnc2_extended_+/+; Foxo1_extended_+/+; Pdlim5_extended_+/+; Sox4_extended_+/+; Bach2_extended_-/+	FALSE
chrX:159452542-159453346	C-PEP.Calca+Adra2a	0.0248485	0.926637	FALSE	None	FALSE
chr1:131068118-131069365	C-PEP.Calca+Adra2a	0.0190707	0.926615	TRUE	Esrrg_direct_+/+; Bach2_direct_-/+; Rora_direct_-/+; Cbfb_extended_+/+; Esrrg_extended_+/+; Mitf_extended_+/+; Nfia_extended_+/+; Peg3_extended_+/+; Rora_extended_-/+	FALSE
chr18:43432471-43432933	C-PEP.Calca+Adra2a	0.0352205	0.926461	FALSE	None	TRUE
chr7:89370911-89371515	C-PEP.Calca+Adra2a	0.0158306	0.926277	FALSE	None	FALSE
chr7:6140552-6140989	C-PEP.Calca+Adra2a	0.0428146	0.925811	FALSE	None	FALSE
chr14:40830102-40830915	C-PEP.Calca+Adra2a	0.0499244	0.925798	FALSE	None	FALSE
chr6:145578404-145579050	C-PEP.Calca+Adra2a	0.026554	0.925714	FALSE	None	FALSE
chr3:51058088-51059503	C-PEP.Calca+Adra2a	0.0157073	0.925641	FALSE	None	FALSE
chr8:91648040-91649013	C-PEP.Calca+Adra2a	0.030228	0.925481	FALSE	None	TRUE
chr13:52060032-52062126	C-PEP.Calca+Adra2a	0.0264443	0.925383	FALSE	None	FALSE
chr2:124369178-124370543	C-PEP.Calca+Adra2a	0.00644797	0.925358	TRUE	Ebf1_direct_+/+; Shox2_direct_-/+; Ebf1_extended_+/+; Elf1_extended_+/+	FALSE
chr9:108798334-108798937	C-PEP.Calca+Adra2a	0.000333379	0.925322	TRUE	Elf1_extended_+/+	FALSE
chr4:43975851-43976654	C-PEP.Calca+Adra2a	0.0444082	0.925308	TRUE	Maf_direct_+/+; Runx1_direct_+/+; Bnc2_extended_+/+; Runx1_extended_+/+; Tead1_extended_+/+	TRUE
chr11:118529503-118530095	C-PEP.Calca+Adra2a	0.00348676	0.925265	TRUE	Bcl6_direct_+/+; Ebf1_direct_+/+; Klf5_direct_+/+; Klf7_direct_+/+; Bcl11b_extended_+/+; Ebf1_extended_+/+; Ebf4_extended_+/+; Elf1_extended_+/+; Klf5_extended_+/+; Klf7_extended_+/+; Zfp467_extended_+/+	FALSE
chr10:117561061-117562113	C-PEP.Calca+Adra2a	0.0435243	0.925225	FALSE	None	FALSE
chr10:94144637-94144833	C-PEP.Calca+Adra2a	0.0176591	0.925202	FALSE	None	FALSE
chr16:5991630-5992812	C-PEP.Calca+Adra2a	0.0261346	0.925091	FALSE	None	FALSE
chr7:29438200-29438941	C-PEP.Calca+Adra2a	0.0269182	0.924849	TRUE	Bnc2_extended_+/+; Zfp704_extended_+/+	TRUE
chr11:113618529-113619922	C-PEP.Calca+Adra2a	0.0169812	0.924814	TRUE	Bcl6_direct_+/+; Hoxd1_extended_+/+; Jun_extended_+/+; Klf6_extended_+/+; Nr3c1_extended_+/+; Rxrg_extended_+/+; Thrb_extended_-/+	FALSE
chr9:70916391-70917314	C-PEP.Calca+Adra2a	0.0433263	0.924809	TRUE	En1_extended_+/+	FALSE
chr4:8614580-8615298	C-PEP.Calca+Adra2a	0.0340307	0.924766	FALSE	None	FALSE
chr18:60789157-60789556	C-PEP.Calca+Adra2a	0.022254	0.924577	FALSE	None	FALSE
chr4:98151174-98151924	C-PEP.Calca+Adra2a	0.0150085	0.924403	FALSE	None	TRUE
chr10:60576970-60578594	C-PEP.Calca+Adra2a	0.000643773	0.92439	FALSE	None	FALSE
chr10:94210708-94211225	C-PEP.Calca+Adra2a	0.0120988	0.924249	FALSE	None	FALSE
chr11:5011456-5012115	C-PEP.Calca+Adra2a	0.00464219	0.924231	FALSE	None	FALSE
chr16:43234749-43236292	C-PEP.Calca+Adra2a	0.0189596	0.924207	TRUE	Maf_direct_-/+; Maf_extended_-/+; Skor2_extended_-/+	FALSE
chr15:76142357-76143475	C-PEP.Calca+Adra2a	0.0226084	0.924169	TRUE	Ebf1_direct_+/+; Ebf1_extended_+/+; Ebf4_extended_+/+	FALSE
chr5:133812126-133813063	C-PEP.Calca+Adra2a	0.00666738	0.924126	FALSE	None	FALSE
chr5:45173026-45174275	C-PEP.Calca+Adra2a	0.0205931	0.924042	FALSE	None	FALSE
chr5:30423247-30424142	C-PEP.Calca+Adra2a	0.000466015	0.924006	FALSE	None	FALSE
chr4:125356200-125357453	C-PEP.Calca+Adra2a	0.00365568	0.924004	FALSE	None	FALSE
chr7:84394555-84395586	C-PEP.Calca+Adra2a	0.0285131	0.92399	FALSE	None	FALSE
chr5:35764572-35764932	C-PEP.Calca+Adra2a	0.0414043	0.923732	FALSE	None	FALSE
chr17:59075943-59076490	C-PEP.Calca+Adra2a	0.0179838	0.923669	FALSE	None	FALSE
chr8:122585091-122586600	C-PEP.Calca+Adra2a	0.0119978	0.923645	TRUE	Ebf2_direct_+/+; Bach2_direct_-/+; Ebf2_extended_+/+; Srebf2_extended_+/+; Bach2_extended_-/+	FALSE
chr6:93683220-93683430	C-PEP.Calca+Adra2a	0.0215656	0.923592	FALSE	None	FALSE
chr1:13255190-13255759	C-PEP.Calca+Adra2a	0.0162959	0.923519	FALSE	None	FALSE
chr5:67036085-67037213	C-PEP.Calca+Adra2a	0.0309775	0.92328	FALSE	None	FALSE
chr1:37719266-37720235	C-PEP.Calca+Adra2a	0.0114998	0.923256	TRUE	Klf5_direct_-/+; Klf5_extended_-/+	FALSE
chr7:96814108-96814444	C-PEP.Calca+Adra2a	0.038845	0.923207	TRUE	Zfp423_extended_+/+	FALSE
chr2:43851173-43851775	C-PEP.Calca+Adra2a	0.0426877	0.923195	FALSE	None	FALSE
chr8:68884890-68885663	C-PEP.Calca+Adra2a	0.00922813	0.923153	FALSE	None	FALSE
chr15:97468449-97469887	C-PEP.Calca+Adra2a	0.0115837	0.92313	FALSE	None	FALSE
chr5:105445580-105446261	C-PEP.Calca+Adra2a	0.0382112	0.923098	FALSE	None	FALSE
chr3:153692344-153692789	C-PEP.Calca+Adra2a	0.00929698	0.923074	FALSE	None	FALSE
chr12:86781565-86782185	C-PEP.Calca+Adra2a	0.00567071	0.923045	FALSE	None	FALSE
chr13:96417223-96417769	C-PEP.Calca+Adra2a	0.00977627	0.922993	FALSE	None	FALSE
chr7:4123716-4124913	C-PEP.Calca+Adra2a	0.00377451	0.922909	FALSE	None	TRUE
chr6:142779324-142780632	C-PEP.Calca+Adra2a	4.132330504078e-05	0.922867	TRUE	Klf6_extended_+/+	FALSE
chr5:51608976-51610153	C-PEP.Calca+Adra2a	0.014415	0.922829	FALSE	None	FALSE
chr9:81863157-81864319	C-PEP.Calca+Adra2a	0.0341049	0.922809	TRUE	Nfib_direct_+/+; Klf5_direct_-/+; Bcl11a_extended_+/+; Bcl11b_extended_+/+; Ebf4_extended_+/+; Lcorl_extended_+/+; Nfib_extended_+/+; Zfp467_extended_+/+; Klf5_extended_-/+; Mbnl2_extended_-/+	FALSE
chr13:39296802-39297859	C-PEP.Calca+Adra2a	0.0150033	0.922764	FALSE	None	FALSE
chr10:38103031-38104445	C-PEP.Calca+Adra2a	0.00510812	0.922492	FALSE	None	FALSE
chr2:74732673-74733670	C-PEP.Calca+Adra2a	0.014145	0.922469	TRUE	Hoxc9_direct_+/+; Klf5_direct_-/+; Bcl11a_extended_+/+; Hoxd1_extended_+/+; Zfp704_extended_+/+; Mbnl2_extended_-/+	FALSE
chr5:129225763-129226958	C-PEP.Calca+Adra2a	0.0040638	0.922462	FALSE	None	FALSE
chr4:148469335-148469823	C-PEP.Calca+Adra2a	0.021387	0.922449	FALSE	None	FALSE
chr6:140193183-140194210	C-PEP.Calca+Adra2a	0.00316658	0.922439	FALSE	None	FALSE
chr7:80597318-80597868	C-PEP.Calca+Adra2a	0.0201998	0.922383	FALSE	None	FALSE
chr2:117298304-117299197	C-PEP.Calca+Adra2a	0.0404187	0.922366	TRUE	Klf5_direct_+/+; Klf5_extended_+/+	FALSE
chr10:119738068-119738532	C-PEP.Calca+Adra2a	0.00171084	0.922325	FALSE	None	FALSE
