## Supplemental Tables S1-17 for "Multi-omic profiling of human and mouse dorsal root ganglia enables targeted gene delivery to nociceptors": SuppTable14_Mouse_DA_Peaks_Conservation.xlsx (part 46 of 54)

### Sheet: SuppTable14_Mouse_DA_Peaks_Cons (continued)
Peak_Region	Cluster	adj_p_val	log2FC	is_eRegulon	eRegulon_Name	Is_Syntenic_Human_Peak
chr3:136880183-136880884	C-PEP.Calca+Adra2a	0.0293134	0.922322	TRUE	Nfia_extended_+/+	FALSE
chr13:69823280-69824482	C-PEP.Calca+Adra2a	0.000398066	0.922114	TRUE	Plagl1_direct_+/+; Fli1_extended_+/+	FALSE
chr6:146905930-146906732	C-PEP.Calca+Adra2a	0.0364997	0.922061	TRUE	Elf1_direct_+/+; Fli1_direct_+/+; Klf7_direct_+/+; Elf1_extended_+/+; Fli1_extended_+/+; Klf5_extended_+/+; Klf7_extended_+/+; Mbnl2_extended_+/+	FALSE
chr4:45156693-45158318	C-PEP.Calca+Adra2a	0.01564	0.922055	TRUE	Etv1_direct_+/+; Mef2c_direct_-/+; Bcl11b_extended_+/+; Etv1_extended_+/+; Peg3_extended_+/+; Zbtb20_extended_+/+; Mef2c_extended_-/+; Pou6f2_extended_-/+	FALSE
chr18:67203998-67204372	C-PEP.Calca+Adra2a	0.0219236	0.922031	FALSE	None	TRUE
chr3:10303237-10303654	C-PEP.Calca+Adra2a	0.0125489	0.921864	FALSE	None	FALSE
chr17:79068673-79069750	C-PEP.Calca+Adra2a	0.0398801	0.921742	FALSE	None	FALSE
chr5:30762705-30763700	C-PEP.Calca+Adra2a	0.00581438	0.92166	FALSE	None	TRUE
chr3:126563677-126564297	C-PEP.Calca+Adra2a	0.00425086	0.92164	TRUE	Ebf2_direct_+/+; Ebf2_extended_+/+	FALSE
chr11:116042494-116043193	C-PEP.Calca+Adra2a	0.0104809	0.921635	FALSE	None	FALSE
chr9:43684549-43685026	C-PEP.Calca+Adra2a	0.0240773	0.921537	FALSE	None	FALSE
chr1:66616343-66616933	C-PEP.Calca+Adra2a	0.0364583	0.921456	FALSE	None	FALSE
chr2:169735243-169736434	C-PEP.Calca+Adra2a	0.0106892	0.921452	TRUE	Klf7_direct_+/+; Mef2c_direct_-/+; Elf1_extended_+/+; Klf7_extended_+/+; Pdlim5_extended_+/+; Runx1_extended_+/+; Glis1_extended_-/+; Mef2c_extended_-/+; Nr3c2_extended_-/+; Onecut2_extended_-/+; Pbx1_extended_-/+; Pgr_extended_-/+; Pou6f2_extended_-/+; Satb1_extended_-/+; Skor2_extended_-/+	FALSE
chr9:61695265-61696214	C-PEP.Calca+Adra2a	0.0021866	0.921434	FALSE	None	FALSE
chr2:160578461-160579627	C-PEP.Calca+Adra2a	3.18815691887061e-05	0.921369	TRUE	Phf21a_direct_+/+; Ube2k_extended_+/+	FALSE
chr11:24370317-24373036	C-PEP.Calca+Adra2a	0.00820634	0.921308	FALSE	None	TRUE
chr2:160451194-160452129	C-PEP.Calca+Adra2a	0.0184826	0.921198	FALSE	None	FALSE
chr2:169733629-169734868	C-PEP.Calca+Adra2a	0.00998138	0.921182	TRUE	Klf7_direct_+/+; Bcl11b_extended_+/+; Elf1_extended_+/+; Fli1_extended_+/+; Klf7_extended_+/+; Mbnl2_extended_+/+; Pdlim5_extended_+/+; Runx1_extended_+/+; Stat3_extended_+/+; Glis1_extended_-/+; Onecut2_extended_-/+; Zfp423_extended_-/+	FALSE
chr2:77253914-77254698	C-PEP.Calca+Adra2a	0.0166997	0.921172	FALSE	None	FALSE
chr17:15285188-15285782	C-PEP.Calca+Adra2a	0.0364985	0.921114	FALSE	None	FALSE
chr6:51566695-51567191	C-PEP.Calca+Adra2a	0.0416661	0.920959	FALSE	None	TRUE
chr3:136859373-136859530	C-PEP.Calca+Adra2a	0.0437999	0.920936	FALSE	None	TRUE
chr13:99036319-99036627	C-PEP.Calca+Adra2a	0.0378042	0.920741	FALSE	None	FALSE
chr19:22553313-22553851	C-PEP.Calca+Adra2a	0.0260375	0.920664	TRUE	Stat3_extended_+/+; Thrb_extended_-/+	FALSE
chr12:16209095-16209476	C-PEP.Calca+Adra2a	0.0461365	0.920608	FALSE	None	FALSE
chrX:70945138-70946654	C-PEP.Calca+Adra2a	0.0192318	0.920544	FALSE	None	TRUE
chr9:51103041-51104400	C-PEP.Calca+Adra2a	0.00867955	0.920516	TRUE	Cux2_extended_+/+	FALSE
chr6:146169710-146171221	C-PEP.Calca+Adra2a	0.0103021	0.920447	FALSE	None	FALSE
chr6:118595339-118596233	C-PEP.Calca+Adra2a	0.000254463	0.920426	TRUE	Elf1_direct_+/+; Fli1_direct_+/+; Elf1_extended_+/+; Fli1_extended_+/+; Gtf2ird1_extended_+/+; Lcorl_extended_+/+; Glis1_extended_-/+; Onecut2_extended_-/+	FALSE
chr7:145120861-145122751	C-PEP.Calca+Adra2a	0.0371594	0.920358	FALSE	None	FALSE
chrX:11420702-11421608	C-PEP.Calca+Adra2a	0.0448252	0.920264	FALSE	None	FALSE
chr17:31068767-31069259	C-PEP.Calca+Adra2a	0.0304376	0.920214	FALSE	None	FALSE
chr14:118543147-118545103	C-PEP.Calca+Adra2a	0.0362703	0.920186	TRUE	Bcl11a_extended_+/+; Zbtb20_extended_+/+; Zfp467_extended_+/+; Pbx3_extended_-/+	FALSE
chr6:125588367-125588808	C-PEP.Calca+Adra2a	0.0108142	0.920019	FALSE	None	FALSE
chr18:56737306-56737774	C-PEP.Calca+Adra2a	0.0390644	0.919845	FALSE	None	FALSE
chr11:121471214-121471989	C-PEP.Calca+Adra2a	0.00280808	0.919779	FALSE	None	FALSE
chr13:43684073-43685375	C-PEP.Calca+Adra2a	0.0117784	0.919766	TRUE	Bcl6_direct_+/+; Elf1_direct_+/+; Elf1_extended_+/+	TRUE
chr9:49484505-49486436	C-PEP.Calca+Adra2a	0.000578068	0.919764	FALSE	None	TRUE
chr1:154785565-154786655	C-PEP.Calca+Adra2a	4.47077378019444e-05	0.919547	FALSE	None	TRUE
chr5:77746504-77747077	C-PEP.Calca+Adra2a	0.00349697	0.919533	FALSE	None	FALSE
chr5:135845624-135846146	C-PEP.Calca+Adra2a	0.00825357	0.919446	FALSE	None	FALSE
chr2:129947500-129948542	C-PEP.Calca+Adra2a	0.00285117	0.919437	FALSE	None	FALSE
chr1:92044141-92044599	C-PEP.Calca+Adra2a	0.0408588	0.919419	FALSE	None	FALSE
chr3:21268348-21269389	C-PEP.Calca+Adra2a	0.0395915	0.919378	FALSE	None	FALSE
chr17:26032949-26033366	C-PEP.Calca+Adra2a	0.0173329	0.919355	FALSE	None	FALSE
chr5:75897012-75897599	C-PEP.Calca+Adra2a	0.047204	0.919252	FALSE	None	FALSE
chr1:87615599-87616335	C-PEP.Calca+Adra2a	0.0307893	0.919104	FALSE	None	FALSE
chr11:25356442-25358427	C-PEP.Calca+Adra2a	0.0135302	0.919075	FALSE	None	TRUE
chr8:47704668-47705499	C-PEP.Calca+Adra2a	0.0352168	0.918955	FALSE	None	FALSE
chr1:43284732-43286013	C-PEP.Calca+Adra2a	0.0092746	0.91894	FALSE	None	FALSE
chr5:51849025-51850301	C-PEP.Calca+Adra2a	7.32682845190806e-06	0.918883	FALSE	None	FALSE
chr7:35640158-35640619	C-PEP.Calca+Adra2a	0.025152	0.918754	FALSE	None	FALSE
chr4:136885770-136887293	C-PEP.Calca+Adra2a	0.00602636	0.91873	FALSE	None	TRUE
chr4:137163972-137165153	C-PEP.Calca+Adra2a	0.000154283	0.91864	FALSE	None	FALSE
chr6:64678638-64679495	C-PEP.Calca+Adra2a	0.0480368	0.918618	FALSE	None	FALSE
chr4:46916893-46917348	C-PEP.Calca+Adra2a	0.0100822	0.918203	FALSE	None	FALSE
chr13:111322747-111324364	C-PEP.Calca+Adra2a	0.0153219	0.918145	FALSE	None	FALSE
chr7:56460952-56461896	C-PEP.Calca+Adra2a	0.000791186	0.918136	FALSE	None	FALSE
chr9:32127230-32128242	C-PEP.Calca+Adra2a	0.00298548	0.917879	FALSE	None	FALSE
chr13:29502390-29503914	C-PEP.Calca+Adra2a	0.000664584	0.917829	TRUE	Bach2_direct_-/+; Mitf_extended_+/+; Tcf4_extended_+/+; Bach2_extended_-/+	FALSE
chr15:96969812-96970746	C-PEP.Calca+Adra2a	0.0419929	0.917813	FALSE	None	FALSE
chr6:47318530-47319979	C-PEP.Calca+Adra2a	1.47831803447353e-05	0.917764	TRUE	Klf12_direct_+/+; Runx1_direct_-/+; Etv1_extended_+/+; Klf12_extended_+/+; Stat3_extended_+/+; Arid3b_extended_-/+; Runx1_extended_-/+	FALSE
chr6:101874958-101875928	C-PEP.Calca+Adra2a	0.0479932	0.917732	FALSE	None	FALSE
chr17:36846680-36847105	C-PEP.Calca+Adra2a	0.038418	0.917638	FALSE	None	FALSE
chr5:73248188-73248842	C-PEP.Calca+Adra2a	0.0363677	0.917542	FALSE	None	FALSE
chr1:33929144-33929462	C-PEP.Calca+Adra2a	0.0302174	0.917518	FALSE	None	FALSE
chr2:170780092-170780815	C-PEP.Calca+Adra2a	0.0121586	0.917403	FALSE	None	FALSE
chr1:64720774-64721634	C-PEP.Calca+Adra2a	0.0139093	0.917358	FALSE	None	FALSE
chr12:104817474-104818183	C-PEP.Calca+Adra2a	0.0374584	0.91721	FALSE	None	FALSE
chr9:47422082-47423887	C-PEP.Calca+Adra2a	0.000431701	0.91716	FALSE	None	FALSE
chr8:86577932-86579171	C-PEP.Calca+Adra2a	0.02369	0.917095	FALSE	None	FALSE
chr14:62292391-62293348	C-PEP.Calca+Adra2a	0.028965	0.917094	FALSE	None	FALSE
chr2:77419108-77419787	C-PEP.Calca+Adra2a	0.0436228	0.917051	FALSE	None	FALSE
chr5:81526474-81527183	C-PEP.Calca+Adra2a	0.00299646	0.916992	FALSE	None	TRUE
chr17:58429978-58430923	C-PEP.Calca+Adra2a	0.0419618	0.916936	FALSE	None	FALSE
chr12:95759210-95759772	C-PEP.Calca+Adra2a	0.043558	0.916936	FALSE	None	FALSE
chr19:28365867-28366434	C-PEP.Calca+Adra2a	0.0306305	0.916917	FALSE	None	FALSE
chr5:135293171-135294066	C-PEP.Calca+Adra2a	0.0397611	0.916778	FALSE	None	FALSE
chr7:72361778-72363306	C-PEP.Calca+Adra2a	0.000628898	0.916758	TRUE	Klf5_direct_+/+; Etv1_extended_+/+; Klf12_extended_+/+; Klf5_extended_+/+; Ebf3_extended_-/+; Pknox2_extended_-/+; Pou4f1_extended_-/+; Pou4f2_extended_-/+; Pou4f3_extended_-/+; Pou6f2_extended_-/+; Prrxl1_extended_-/+	FALSE
chr6:38857669-38858544	C-PEP.Calca+Adra2a	0.0153754	0.916746	FALSE	None	FALSE
chr12:74218521-74219164	C-PEP.Calca+Adra2a	0.0371013	0.916683	FALSE	None	FALSE
chr14:84445417-84446409	C-PEP.Calca+Adra2a	0.00182373	0.916658	TRUE	Nfia_extended_+/+; Tead1_extended_+/+	FALSE
chr12:102730957-102731855	C-PEP.Calca+Adra2a	0.00197548	0.916627	FALSE	None	FALSE
chr14:102883177-102884862	C-PEP.Calca+Adra2a	0.0116404	0.916543	FALSE	None	FALSE
chr4:136954329-136954894	C-PEP.Calca+Adra2a	0.0276838	0.916468	FALSE	None	FALSE
chr5:137947382-137948353	C-PEP.Calca+Adra2a	0.0499038	0.916429	FALSE	None	FALSE
chr9:86057928-86058913	C-PEP.Calca+Adra2a	0.0476011	0.916292	FALSE	None	FALSE
chr15:30569606-30571108	C-PEP.Calca+Adra2a	0.00112957	0.916267	TRUE	Foxo1_extended_+/+; Isl2_extended_-/+; Thrb_extended_-/+	FALSE
chr17:89212421-89213434	C-PEP.Calca+Adra2a	0.00707343	0.916185	FALSE	None	FALSE
chr10:74994857-74995182	C-PEP.Calca+Adra2a	0.0131068	0.916175	FALSE	None	FALSE
chr17:46143402-46144457	C-PEP.Calca+Adra2a	0.000288883	0.916113	FALSE	None	TRUE
chr2:163121879-163122735	C-PEP.Calca+Adra2a	0.00168544	0.916057	TRUE	Tead1_extended_+/+	FALSE
chr5:140066717-140067822	C-PEP.Calca+Adra2a	0.0295098	0.91605	FALSE	None	FALSE
chr16:18546053-18546938	C-PEP.Calca+Adra2a	0.00610883	0.916048	FALSE	None	FALSE
chr2:128427940-128428861	C-PEP.Calca+Adra2a	0.0384145	0.915999	FALSE	None	FALSE
chr1:159134881-159136088	C-PEP.Calca+Adra2a	0.00504285	0.915919	TRUE	Atf6_direct_+/+; Creb1_direct_+/+; Atf6_extended_+/+	FALSE
chr8:79200854-79202084	C-PEP.Calca+Adra2a	0.000552657	0.9159	FALSE	None	FALSE
chr6:29287123-29288408	C-PEP.Calca+Adra2a	0.00613222	0.915898	FALSE	None	FALSE
chr2:35881378-35882794	C-PEP.Calca+Adra2a	0.0233222	0.915812	FALSE	None	TRUE
chr14:120993442-120993946	C-PEP.Calca+Adra2a	0.0185376	0.915628	FALSE	None	FALSE
chr2:178670451-178671696	C-PEP.Calca+Adra2a	0.0307531	0.915471	FALSE	None	FALSE
chr10:34339157-34340418	C-PEP.Calca+Adra2a	0.00184877	0.915291	TRUE	Klf6_extended_+/+; Six1_extended_+/+; Sox4_extended_+/+	FALSE
chr14:60865981-60866918	C-PEP.Calca+Adra2a	0.0361982	0.915242	FALSE	None	FALSE
chr5:67865919-67867121	C-PEP.Calca+Adra2a	0.0228739	0.915213	FALSE	None	FALSE
chr9:119477717-119478603	C-PEP.Calca+Adra2a	0.00476873	0.915181	FALSE	None	FALSE
chr10:20994084-20994861	C-PEP.Calca+Adra2a	0.019602	0.915008	FALSE	None	FALSE
chr14:118638271-118639364	C-PEP.Calca+Adra2a	0.00206968	0.914989	FALSE	None	FALSE
chr1:132137471-132139852	C-PEP.Calca+Adra2a	0.0178675	0.914967	TRUE	Pdlim5_extended_+/+	FALSE
chr17:49589666-49590836	C-PEP.Calca+Adra2a	0.0459719	0.914915	FALSE	None	FALSE
chr11:57598114-57599079	C-PEP.Calca+Adra2a	0.0219996	0.914751	FALSE	None	FALSE
chr2:4528839-4530004	C-PEP.Calca+Adra2a	0.00249803	0.914724	TRUE	Atf3_direct_-/+; Klf5_direct_-/+; Pbx1_extended_+/+; Atf3_extended_-/+; Bach1_extended_-/+; Bnc2_extended_-/+; Klf5_extended_-/+	FALSE
chr7:105772592-105773643	C-PEP.Calca+Adra2a	0.0111857	0.914689	TRUE	Foxo1_extended_+/+	FALSE
chr3:27069939-27070964	C-PEP.Calca+Adra2a	0.0250475	0.914667	FALSE	None	TRUE
chr6:77834764-77835552	C-PEP.Calca+Adra2a	0.00273661	0.91466	FALSE	None	FALSE
chr16:74276353-74277679	C-PEP.Calca+Adra2a	0.0297988	0.91463	FALSE	None	FALSE
chr2:171326755-171327854	C-PEP.Calca+Adra2a	0.0210824	0.91457	FALSE	None	FALSE
chr5:148349141-148350471	C-PEP.Calca+Adra2a	0.0006781	0.914515	FALSE	None	FALSE
chr8:70469269-70470229	C-PEP.Calca+Adra2a	0.00116271	0.914404	TRUE	Klf5_direct_-/+; Zfp467_extended_+/+; Klf5_extended_-/+; Mbnl2_extended_-/+	FALSE
chr8:49998157-49999130	C-PEP.Calca+Adra2a	0.00899266	0.914394	TRUE	Bcl11a_extended_+/+; Meis2_extended_+/+	FALSE
chr3:131471568-131472187	C-PEP.Calca+Adra2a	0.0207054	0.91422	TRUE	Nfkb1_extended_+/+	FALSE
chr5:77579994-77581642	C-PEP.Calca+Adra2a	0.0133698	0.914093	FALSE	None	FALSE
chr2:146423134-146423833	C-PEP.Calca+Adra2a	0.00505554	0.913982	FALSE	None	FALSE
chr7:24413424-24413827	C-PEP.Calca+Adra2a	0.0347386	0.913968	FALSE	None	FALSE
chr13:59740998-59741485	C-PEP.Calca+Adra2a	0.0376848	0.91392	TRUE	Nfib_direct_+/+; Ikzf2_extended_+/+; Nfib_extended_+/+	FALSE
chr7:75167179-75168274	C-PEP.Calca+Adra2a	0.030652	0.913789	FALSE	None	FALSE
chr18:38164399-38164933	C-PEP.Calca+Adra2a	0.0275049	0.913672	TRUE	Nfia_extended_+/+	FALSE
chr9:8123174-8124218	C-PEP.Calca+Adra2a	0.00136497	0.91346	FALSE	None	FALSE
chr18:25283201-25284038	C-PEP.Calca+Adra2a	0.0105838	0.913378	FALSE	None	FALSE
chr7:90506224-90506947	C-PEP.Calca+Adra2a	0.0361901	0.91334	FALSE	None	FALSE
chr4:124298077-124299462	C-PEP.Calca+Adra2a	0.0351476	0.913299	FALSE	None	FALSE
chr12:77790720-77792092	C-PEP.Calca+Adra2a	0.00264837	0.91307	FALSE	None	FALSE
chr9:41741305-41742217	C-PEP.Calca+Adra2a	0.0341403	0.913059	TRUE	Nfia_direct_+/+; Nfib_direct_+/+; Nfia_extended_+/+; Nfib_extended_+/+; Tead1_extended_+/+; Runx1_extended_-/+	FALSE
chr10:112896174-112897338	C-PEP.Calca+Adra2a	0.0173937	0.912932	TRUE	Jun_direct_+/+; Jund_direct_+/+; Jun_extended_+/+; Klf6_extended_+/+; Prrxl1_extended_+/+	FALSE
chr7:37548824-37549383	C-PEP.Calca+Adra2a	0.0151018	0.912817	TRUE	Foxo1_extended_+/+	FALSE
chr5:128431869-128433356	C-PEP.Calca+Adra2a	0.0381684	0.912523	TRUE	Rxrg_extended_+/+	TRUE
chr3:95499510-95500511	C-PEP.Calca+Adra2a	0.000408748	0.912409	TRUE	Nfatc3_extended_+/+	FALSE
chr8:78022779-78024190	C-PEP.Calca+Adra2a	0.00337036	0.912171	FALSE	None	FALSE
chr10:19969484-19970272	C-PEP.Calca+Adra2a	0.0171309	0.912144	TRUE	Bcl6_direct_+/+; Maf_direct_+/+; E2f3_extended_+/+; Jun_extended_+/+; Maf_extended_+/+; Meis2_extended_+/+; Nfia_extended_+/+; Pbx1_extended_+/+; Pknox2_extended_+/+; Etv1_extended_-/+	TRUE
chr6:33774641-33775907	C-PEP.Calca+Adra2a	0.00708599	0.912077	FALSE	None	FALSE
chr18:65475364-65476089	C-PEP.Calca+Adra2a	0.0464229	0.912051	FALSE	None	FALSE
chr7:89151298-89151795	C-PEP.Calca+Adra2a	0.0321183	0.912043	FALSE	None	FALSE
chr18:35351992-35352575	C-PEP.Calca+Adra2a	0.0193557	0.911953	FALSE	None	FALSE
chr13:53694720-53695706	C-PEP.Calca+Adra2a	0.0231492	0.91184	FALSE	None	FALSE
chr11:96344179-96346238	C-PEP.Calca+Adra2a	0.00943469	0.911839	FALSE	None	FALSE
chr7:133007196-133007890	C-PEP.Calca+Adra2a	0.0394066	0.911826	TRUE	Foxo1_extended_+/+; Onecut1_extended_+/+; Zfp692_extended_+/+	FALSE
chr14:103898719-103899969	C-PEP.Calca+Adra2a	0.00202706	0.911751	FALSE	None	FALSE
chr5:93018317-93018980	C-PEP.Calca+Adra2a	0.0314593	0.911452	FALSE	None	FALSE
chr9:10904377-10905344	C-PEP.Calca+Adra2a	0.00979434	0.911177	TRUE	Nfia_direct_+/+; Nfib_direct_+/+; Klf5_direct_-/+; Klf12_extended_+/+; Nfia_extended_+/+; Nfib_extended_+/+; Klf5_extended_-/+	TRUE
chr3:13495325-13496101	C-PEP.Calca+Adra2a	0.0191139	0.911161	TRUE	Fli1_direct_-/+	FALSE
chr10:24835694-24836821	C-PEP.Calca+Adra2a	0.0227585	0.91109	FALSE	None	FALSE
chr7:116246085-116247569	C-PEP.Calca+Adra2a	0.0148869	0.911082	TRUE	Klf12_direct_+/+; Elf2_extended_+/+; Klf12_extended_+/+; Klf6_extended_+/+; Pbx1_extended_+/+; Peg3_extended_+/+; Runx1_extended_-/+; Zfhx3_extended_-/+	FALSE
chr14:84532129-84533615	C-PEP.Calca+Adra2a	0.00489841	0.911078	TRUE	Ebf2_direct_+/+; Ebf2_extended_+/+	FALSE
chr2:169880110-169880681	C-PEP.Calca+Adra2a	0.00667358	0.911045	FALSE	None	FALSE
chr11:45395758-45396563	C-PEP.Calca+Adra2a	0.0103332	0.910981	FALSE	None	TRUE
chr4:118633897-118634445	C-PEP.Calca+Adra2a	0.022404	0.910976	FALSE	None	FALSE
chr9:64021541-64023256	C-PEP.Calca+Adra2a	0.0422541	0.9109	TRUE	Ebf4_extended_+/+; Nfia_extended_+/+; Rxrg_extended_+/+; Zbtb20_extended_+/+	TRUE
chr10:90625518-90626582	C-PEP.Calca+Adra2a	0.00279414	0.910785	TRUE	Klf5_direct_-/+	FALSE
chr8:103617297-103618795	C-PEP.Calca+Adra2a	0.0369256	0.910689	FALSE	None	FALSE
chr8:124070195-124072620	C-PEP.Calca+Adra2a	0.00197139	0.910628	TRUE	Prrxl1_extended_+/+; Fli1_extended_-/+	FALSE
chrX:11344809-11346025	C-PEP.Calca+Adra2a	0.0241878	0.910597	FALSE	None	FALSE
chr7:114065421-114065905	C-PEP.Calca+Adra2a	0.024029	0.91052	TRUE	Bcl11a_extended_+/+; Klf6_extended_+/+	FALSE
chr11:74597123-74597504	C-PEP.Calca+Adra2a	0.0208494	0.910394	FALSE	None	FALSE
chr10:72980441-72982021	C-PEP.Calca+Adra2a	0.0128831	0.910389	TRUE	Bcl11a_extended_+/+; Ebf4_extended_+/+	FALSE
chr2:129712582-129713395	C-PEP.Calca+Adra2a	0.0302413	0.910271	FALSE	None	FALSE
chr7:118934625-118935788	C-PEP.Calca+Adra2a	0.0159994	0.910239	FALSE	None	FALSE
chr7:100723056-100724140	C-PEP.Calca+Adra2a	0.0182555	0.910202	FALSE	None	FALSE
chr6:82922335-82922714	C-PEP.Calca+Adra2a	0.015617	0.910168	FALSE	None	FALSE
chr14:120932358-120932872	C-PEP.Calca+Adra2a	0.0125	0.910133	FALSE	None	FALSE
chr11:50545632-50547659	C-PEP.Calca+Adra2a	0.0132353	0.910102	TRUE	Cux2_extended_+/+	FALSE
chr14:24747376-24748065	C-PEP.Calca+Adra2a	0.0373541	0.910095	FALSE	None	FALSE
chr3:31148695-31150122	C-PEP.Calca+Adra2a	0.00140971	0.909902	FALSE	None	TRUE
chr1:23187589-23188644	C-PEP.Calca+Adra2a	0.00486897	0.909845	FALSE	None	FALSE
chr12:4109079-4109686	C-PEP.Calca+Adra2a	0.0083898	0.909834	TRUE	Bach2_extended_+/+; Bcl11a_extended_+/+; Zfp467_extended_+/+; Bnc2_extended_-/+	FALSE
chr15:37344646-37346197	C-PEP.Calca+Adra2a	0.00122255	0.909687	TRUE	Mef2a_direct_+/+; Runx1_direct_+/+; Bcl11b_direct_-/+; Nfia_direct_-/+; Mef2a_extended_+/+; Runx1_extended_+/+; Bcl11a_extended_-/+; Nfia_extended_-/+	FALSE
chr11:23717489-23718660	C-PEP.Calca+Adra2a	0.00696168	0.909482	TRUE	Ebf1_direct_+/+; Aff4_extended_+/+; Ebf1_extended_+/+; Etv6_extended_+/+; Nfia_extended_+/+; Rcor1_extended_+/+; Klf7_extended_-/+	FALSE
chr12:117159214-117161015	C-PEP.Calca+Adra2a	0.0123933	0.90943	FALSE	None	FALSE
chr19:42638731-42640100	C-PEP.Calca+Adra2a	0.0236086	0.909427	TRUE	E2f3_direct_+/+; E2f3_extended_+/+; Fli1_extended_+/+; Meis1_extended_+/+; Pdlim5_extended_+/+; Zfhx2_extended_+/+	FALSE
chr5:38787922-38788662	C-PEP.Calca+Adra2a	0.025522	0.909309	TRUE	Nfia_extended_+/+	FALSE
chr11:85323713-85324609	C-PEP.Calca+Adra2a	0.0257747	0.909252	TRUE	Ep300_direct_+/+; Aff4_extended_+/+; Nfatc3_extended_+/+; Nr3c1_extended_+/+; Rcor1_extended_+/+; Fli1_extended_-/+	FALSE
chr19:37362965-37363879	C-PEP.Calca+Adra2a	0.00162745	0.909193	TRUE	Klf12_extended_+/+	FALSE
chr13:42950887-42951632	C-PEP.Calca+Adra2a	0.00717181	0.909191	FALSE	None	FALSE
chr12:84943159-84944281	C-PEP.Calca+Adra2a	0.00574358	0.909083	FALSE	None	FALSE
chr4:59837681-59839073	C-PEP.Calca+Adra2a	0.00915817	0.908984	TRUE	Klf12_direct_+/+; Klf12_extended_+/+; Tead1_extended_+/+	FALSE
chr4:94900710-94902104	C-PEP.Calca+Adra2a	0.00524849	0.908984	FALSE	None	TRUE
chr7:35790229-35791718	C-PEP.Calca+Adra2a	0.00297439	0.908878	FALSE	None	FALSE
chr13:97823818-97824881	C-PEP.Calca+Adra2a	0.00583786	0.908746	TRUE	Klf12_direct_-/+; Elf1_extended_+/+; Klf12_extended_-/+	FALSE
chr1:61903784-61904695	C-PEP.Calca+Adra2a	0.0330451	0.908534	FALSE	None	FALSE
chr5:44714359-44714987	C-PEP.Calca+Adra2a	0.0419347	0.908441	FALSE	None	FALSE
chr2:158684184-158685228	C-PEP.Calca+Adra2a	0.0352922	0.908411	FALSE	None	FALSE
chr1:75289273-75290990	C-PEP.Calca+Adra2a	0.00743612	0.908317	TRUE	Klf12_direct_+/+; Bach2_direct_-/+; Etv1_extended_+/+; Ikzf2_extended_+/+; Klf12_extended_+/+; Zbtb20_extended_+/+; Arid3b_extended_-/+; Bach2_extended_-/+; Mbnl2_extended_-/+; Runx1_extended_-/+	FALSE
chr15:35856751-35857545	C-PEP.Calca+Adra2a	0.0495466	0.908257	FALSE	None	FALSE
chr4:49559749-49560875	C-PEP.Calca+Adra2a	0.0132704	0.908142	TRUE	Nfia_direct_+/+; Klf7_direct_-/+; Nfia_extended_+/+; Bnc2_extended_-/+; Klf7_extended_-/+	FALSE
chr7:116208572-116209507	C-PEP.Calca+Adra2a	0.00990431	0.908095	FALSE	None	FALSE
chr13:56894343-56895985	C-PEP.Calca+Adra2a	0.0466543	0.908022	TRUE	Onecut2_direct_-/+; Foxo1_extended_+/+; Zfp467_extended_+/+; Onecut2_extended_-/+; Thrb_extended_-/+	FALSE
chr14:60804920-60805776	C-PEP.Calca+Adra2a	0.0131069	0.907946	FALSE	None	FALSE
chr3:108974103-108975861	C-PEP.Calca+Adra2a	0.00118714	0.907935	FALSE	None	FALSE
chr3:115714585-115715662	C-PEP.Calca+Adra2a	0.023445	0.907771	TRUE	Ebf1_direct_+/+; Klf5_direct_+/+; Ebf1_extended_+/+; Etv1_extended_+/+; Klf5_extended_+/+	FALSE
chr9:116962427-116962899	C-PEP.Calca+Adra2a	0.0206381	0.907583	FALSE	None	FALSE
chr8:28852721-28853640	C-PEP.Calca+Adra2a	0.0406729	0.907566	FALSE	None	FALSE
chr16:43539416-43540297	C-PEP.Calca+Adra2a	0.00191757	0.907556	TRUE	Bcl11b_extended_+/+; Zbtb20_extended_+/+; Rora_extended_-/+; Skor2_extended_-/+	FALSE
chr11:89777418-89777919	C-PEP.Calca+Adra2a	0.047714	0.907522	FALSE	None	FALSE
chr6:111588294-111589335	C-PEP.Calca+Adra2a	0.0458881	0.907262	FALSE	None	FALSE
chr4:131795942-131797189	C-PEP.Calca+Adra2a	0.0353135	0.907011	FALSE	None	FALSE
chr5:139930862-139933050	C-PEP.Calca+Adra2a	0.00433754	0.906907	TRUE	Klf5_direct_-/+; Bcl11a_extended_+/+; Bcl11b_extended_+/+; Nfia_extended_+/+; Tead1_extended_+/+; Mbnl2_extended_-/+	TRUE
chr3:127402086-127402433	C-PEP.Calca+Adra2a	0.0146012	0.906902	FALSE	None	FALSE
chr3:83098573-83099351	C-PEP.Calca+Adra2a	0.0484203	0.906864	FALSE	None	FALSE
chr18:79472723-79474023	C-PEP.Calca+Adra2a	0.0182863	0.906857	FALSE	None	FALSE
chr6:32919847-32920655	C-PEP.Calca+Adra2a	0.0497138	0.906843	FALSE	None	FALSE
chr16:10865562-10865857	C-PEP.Calca+Adra2a	0.0381281	0.906705	FALSE	None	FALSE
chr2:27120082-27120675	C-PEP.Calca+Adra2a	0.0310002	0.906658	FALSE	None	FALSE
chr9:56882062-56883549	C-PEP.Calca+Adra2a	0.00663689	0.906516	FALSE	None	FALSE
chr8:35773528-35774300	C-PEP.Calca+Adra2a	0.0173659	0.906362	FALSE	None	FALSE
chr17:10378581-10379509	C-PEP.Calca+Adra2a	0.0395049	0.906319	FALSE	None	FALSE
chr1:92137063-92137728	C-PEP.Calca+Adra2a	0.00687286	0.906246	FALSE	None	TRUE
chr1:120340341-120341429	C-PEP.Calca+Adra2a	0.00249121	0.906052	FALSE	None	FALSE
chr18:74987486-74988319	C-PEP.Calca+Adra2a	0.00446665	0.905979	FALSE	None	FALSE
chr12:104896059-104897392	C-PEP.Calca+Adra2a	0.00205682	0.905949	FALSE	None	FALSE
chr6:100450973-100451969	C-PEP.Calca+Adra2a	0.0295135	0.905944	FALSE	None	FALSE
chr2:49415299-49417578	C-PEP.Calca+Adra2a	0.00852145	0.90588	TRUE	Sp3_direct_+/+; Nfe2l1_direct_-/+; Atf2_extended_+/+; Pbx3_extended_+/+; Pou4f1_extended_+/+; Sp3_extended_+/+; Tcf12_extended_+/+; Tfdp2_extended_+/+; Zfp398_extended_+/+; Nfe2l1_extended_-/+	FALSE
chr14:53132369-53132921	C-PEP.Calca+Adra2a	0.0480971	0.905845	FALSE	None	FALSE
chr5:125095301-125096384	C-PEP.Calca+Adra2a	0.00519356	0.905801	TRUE	Bcl6_direct_+/+; Klf13_extended_+/+; Pdlim5_extended_+/+; Sox4_extended_+/+; Onecut2_extended_-/+	FALSE
chr3:41580635-41581985	C-PEP.Calca+Adra2a	0.00362357	0.905718	TRUE	Klf12_direct_+/+; Klf12_extended_+/+; Rxrg_extended_+/+	TRUE
chr14:67199978-67200515	C-PEP.Calca+Adra2a	0.0226772	0.905711	FALSE	None	FALSE
chr12:112155045-112156477	C-PEP.Calca+Adra2a	0.000840607	0.905644	FALSE	None	FALSE
chr10:59513040-59513579	C-PEP.Calca+Adra2a	0.0388721	0.905598	TRUE	Klf5_direct_+/+; Klf5_extended_+/+	FALSE
chr17:50068359-50069165	C-PEP.Calca+Adra2a	0.0458651	0.905583	FALSE	None	FALSE
chr5:26854543-26855426	C-PEP.Calca+Adra2a	0.0109864	0.905513	TRUE	Skor2_extended_-/+	FALSE
chr4:137231258-137232175	C-PEP.Calca+Adra2a	0.0230124	0.905452	FALSE	None	FALSE
chr4:152624762-152626054	C-PEP.Calca+Adra2a	0.00153864	0.905387	TRUE	Ilf3_extended_+/+; Nr3c1_extended_+/+; Srebf2_extended_+/+; Taf1_extended_+/+; Zfp467_extended_+/+	TRUE
chr19:55060171-55062671	C-PEP.Calca+Adra2a	2.27497689387085e-08	0.905285	TRUE	Maf_direct_+/+; Pbx1_direct_+/+; Ikzf2_extended_+/+; Maf_extended_+/+; Onecut1_extended_+/+; Pbx1_extended_+/+	TRUE
chr9:99335614-99336926	C-PEP.Calca+Adra2a	0.0374083	0.905278	TRUE	Ebf1_direct_+/+; Klf5_direct_+/+; Ebf1_extended_+/+; Fli1_extended_+/+; Klf5_extended_+/+	FALSE
chr16:42163843-42164670	C-PEP.Calca+Adra2a	0.0404015	0.905262	TRUE	Hey2_extended_-/+	FALSE
chr10:3919840-3921330	C-PEP.Calca+Adra2a	0.00390902	0.905235	FALSE	None	FALSE
chr3:130337772-130338662	C-PEP.Calca+Adra2a	0.0408145	0.905142	TRUE	Nfia_direct_+/+; Nfib_direct_+/+; Mafa_extended_+/+; Nfia_extended_+/+; Nfib_extended_+/+	FALSE
chr11:76439846-76440037	C-PEP.Calca+Adra2a	0.034765	0.904753	FALSE	None	FALSE
chr8:33122970-33123755	C-PEP.Calca+Adra2a	0.0279968	0.904731	FALSE	None	TRUE
chr7:51617929-51618119	C-PEP.Calca+Adra2a	0.0334418	0.904495	FALSE	None	FALSE
chr5:113410982-113411899	C-PEP.Calca+Adra2a	0.0403825	0.90449	FALSE	None	FALSE
chr9:25614901-25616037	C-PEP.Calca+Adra2a	0.00390639	0.904368	FALSE	None	FALSE
chr4:152202946-152203819	C-PEP.Calca+Adra2a	0.0112014	0.904049	TRUE	Klf13_direct_+/+; Klf13_extended_+/+; Klf6_extended_+/+	FALSE
chr4:99939608-99942343	C-PEP.Calca+Adra2a	7.0697039894788e-06	0.90396	TRUE	Ets1_direct_+/+; Klf3_direct_+/+; Nfib_direct_+/+; Klf3_extended_+/+; Nfib_extended_+/+; Nr6a1_extended_+/+; Pdlim5_extended_+/+; Rfx3_extended_+/+; Rora_extended_-/+	FALSE
chr1:66121187-66122026	C-PEP.Calca+Adra2a	0.0224053	0.90381	FALSE	None	FALSE
chr5:118380189-118381645	C-PEP.Calca+Adra2a	0.00332294	0.903781	TRUE	Creb5_extended_+/+; Maf_extended_+/+; Onecut1_extended_+/+	FALSE
chr14:86955752-86956592	C-PEP.Calca+Adra2a	0.04252	0.903752	FALSE	None	FALSE
chr1:125222570-125223959	C-PEP.Calca+Adra2a	0.00238167	0.903701	FALSE	None	FALSE
chr9:63968413-63969944	C-PEP.Calca+Adra2a	0.00769737	0.903632	FALSE	None	FALSE
chr10:73099053-73100182	C-PEP.Calca+Adra2a	0.00283315	0.903622	TRUE	Foxo1_extended_+/+; Mitf_extended_+/+; Rxrg_extended_+/+; Zbtb20_extended_+/+; Zfp467_extended_+/+	FALSE
chr8:61075222-61075627	C-PEP.Calca+Adra2a	0.0477347	0.9036	FALSE	None	FALSE
chr8:116327692-116328385	C-PEP.Calca+Adra2a	0.0466808	0.90351	FALSE	None	FALSE
chr2:165043039-165043862	C-PEP.Calca+Adra2a	0.0104058	0.903436	TRUE	Rcor1_extended_+/+	FALSE
chr10:59678972-59680183	C-PEP.Calca+Adra2a	0.0397846	0.903404	FALSE	None	FALSE
chr7:43434776-43435680	C-PEP.Calca+Adra2a	0.0231398	0.903368	TRUE	Klf15_extended_+/+	FALSE
chr8:70648893-70650002	C-PEP.Calca+Adra2a	0.00462686	0.903252	TRUE	Nfia_direct_+/+; Nfia_extended_+/+	FALSE
chr2:92692649-92693593	C-PEP.Calca+Adra2a	0.0210736	0.903209	TRUE	Ebf2_direct_+/+; Ebf2_extended_+/+; Zfp467_extended_+/+	FALSE
chr18:74641330-74643357	C-PEP.Calca+Adra2a	0.0152886	0.903177	FALSE	None	FALSE
chr1:194717107-194718130	C-PEP.Calca+Adra2a	0.00745684	0.903057	TRUE	Nfia_direct_+/+; Nfib_direct_+/+; Nfia_extended_+/+; Nfib_extended_+/+; Tead1_extended_+/+; Mbnl2_extended_-/+; Skor2_extended_-/+	FALSE
chr9:43993725-43994882	C-PEP.Calca+Adra2a	0.0179869	0.903029	FALSE	None	FALSE
chr10:86879299-86881231	C-PEP.Calca+Adra2a	0.00832767	0.902994	TRUE	Nfib_direct_+/+; Ncoa1_extended_+/+; Nfib_extended_+/+; Pdlim5_extended_+/+; Sox4_extended_+/+; Zbtb20_extended_+/+; Runx1_extended_-/+	FALSE
chr11:33297051-33297602	C-PEP.Calca+Adra2a	0.00612979	0.90293	FALSE	None	FALSE
chr7:129131234-129132569	C-PEP.Calca+Adra2a	0.0342248	0.902902	FALSE	None	FALSE
chr6:108798586-108799043	C-PEP.Calca+Adra2a	0.0401636	0.902819	FALSE	None	FALSE
chr7:113707332-113708271	C-PEP.Calca+Adra2a	0.0177318	0.902802	FALSE	None	TRUE
chr14:117603781-117604274	C-PEP.Calca+Adra2a	0.0358063	0.902742	FALSE	None	FALSE
chr15:4561207-4562043	C-PEP.Calca+Adra2a	0.0420655	0.902734	TRUE	Maf_direct_-/+; Bach2_extended_+/+; Bnc2_extended_+/+	FALSE
chr2:27953571-27954387	C-PEP.Calca+Adra2a	0.043007	0.902688	FALSE	None	FALSE
chr13:47644838-47645490	C-PEP.Calca+Adra2a	0.019998	0.902609	FALSE	None	FALSE
chr8:88272088-88273273	C-PEP.Calca+Adra2a	0.010534	0.902588	TRUE	Foxo1_extended_+/+; Smad5_extended_+/+; Tcf4_extended_+/+; Zfp467_extended_+/+; Plagl1_extended_-/+	TRUE
chr3:82073675-82074951	C-PEP.Calca+Adra2a	0.00868474	0.902469	FALSE	None	TRUE
chr16:42227675-42228269	C-PEP.Calca+Adra2a	0.0176595	0.902376	FALSE	None	FALSE
chr12:112196415-112197919	C-PEP.Calca+Adra2a	0.0305788	0.90235	TRUE	Ebf2_direct_+/+; Nfib_direct_+/+; Bcl11b_extended_+/+; Ebf2_extended_+/+; Lcorl_extended_+/+; Nfib_extended_+/+	FALSE
chr8:120204542-120205506	C-PEP.Calca+Adra2a	0.0366617	0.902171	FALSE	None	FALSE
chr10:59511065-59511740	C-PEP.Calca+Adra2a	0.0434864	0.90215	FALSE	None	FALSE
chr8:61382138-61383282	C-PEP.Calca+Adra2a	0.00257717	0.902113	FALSE	None	TRUE
chr2:122355551-122357290	C-PEP.Calca+Adra2a	0.000645976	0.902046	TRUE	Ctcfl_direct_+/+; Ctcfl_extended_+/+; Mbnl2_extended_-/+	TRUE
chr5:105472521-105473044	C-PEP.Calca+Adra2a	0.0472433	0.902032	FALSE	None	FALSE
chr3:102743496-102745080	C-PEP.Calca+Adra2a	0.0155072	0.901981	TRUE	Bach2_direct_+/+; Klf7_direct_+/+; Bach2_extended_+/+; Bcl11b_extended_+/+; Elf1_extended_+/+; Klf7_extended_+/+; Plagl1_extended_+/+; Cux2_extended_-/+; Mitf_extended_-/+; Tcf4_extended_-/+	TRUE
chr18:51299676-51300792	C-PEP.Calca+Adra2a	0.0391878	0.90146	FALSE	None	FALSE
chr11:90168739-90170416	C-PEP.Calca+Adra2a	0.00247631	0.901447	TRUE	Bcl11a_extended_+/+	TRUE
chr13:95880366-95881167	C-PEP.Calca+Adra2a	0.00340266	0.901419	TRUE	Rora_direct_-/+; Lcorl_extended_+/+; Rora_extended_-/+	FALSE
chr14:24826645-24827914	C-PEP.Calca+Adra2a	0.0118727	0.901365	FALSE	None	FALSE
chr12:50341772-50342702	C-PEP.Calca+Adra2a	0.0397104	0.901251	FALSE	None	FALSE
chr9:14877714-14878965	C-PEP.Calca+Adra2a	0.0423518	0.90124	TRUE	Rora_direct_-/+; Sox4_extended_+/+	FALSE
chr8:123387858-123388389	C-PEP.Calca+Adra2a	0.00301155	0.901192	TRUE	Atf3_extended_+/+	FALSE
chr15:86919665-86920351	C-PEP.Calca+Adra2a	0.0398319	0.901188	FALSE	None	FALSE
chr7:100189932-100191278	C-PEP.Calca+Adra2a	0.00872745	0.90091	TRUE	Arnt2_direct_+/+; Bcl6_direct_+/+; Klf7_direct_+/+; Klf12_direct_-/+; Arnt2_extended_+/+; Ebf1_extended_+/+; Elf1_extended_+/+; Klf6_extended_+/+; Klf7_extended_+/+; Nr3c1_extended_+/+; Pdlim5_extended_+/+; Peg3_extended_+/+; Runx1_extended_+/+; Zbtb10_extended_+/+; Klf12_extended_-/+; Pparg_extended_-/+; Rora_extended_-/+; Thrb_extended_-/+	FALSE
chr10:43053971-43054383	C-PEP.Calca+Adra2a	0.0477776	0.900862	FALSE	None	FALSE
chr4:134599367-134601101	C-PEP.Calca+Adra2a	0.00455043	0.900791	TRUE	Ebf1_direct_+/+; Elf1_direct_+/+; Klf13_direct_+/+; Klf7_direct_+/+; Runx1_direct_+/+; Cbfb_direct_-/+; Klf12_direct_-/+; Elf1_extended_+/+; Klf13_extended_+/+; Klf6_extended_+/+; Klf7_extended_+/+; Pdlim5_extended_+/+; Runx1_extended_+/+; Zbtb20_extended_+/+; Cbfb_extended_-/+; Pbx1_extended_-/+	FALSE
chr8:106264759-106265928	C-PEP.Calca+Adra2a	0.0221216	0.900683	TRUE	Ebf2_direct_+/+; Ebf2_extended_+/+; Ebf4_extended_+/+; Tead1_extended_+/+	FALSE
chr8:122803652-122804906	C-PEP.Calca+Adra2a	0.00932887	0.900668	TRUE	Klf12_direct_+/+; Elf1_extended_+/+; Klf12_extended_+/+; Pdlim5_extended_+/+	FALSE
chr10:115063767-115064709	C-PEP.Calca+Adra2a	0.0428458	0.900653	FALSE	None	FALSE
chr9:84032280-84033510	C-PEP.Calca+Adra2a	0.00186987	0.900625	FALSE	None	FALSE
chr8:72147021-72147819	C-PEP.Calca+Adra2a	0.0263653	0.900526	FALSE	None	FALSE
chr3:123675547-123676596	C-PEP.Calca+Adra2a	0.0130988	0.900413	TRUE	Etv1_extended_+/+	FALSE
chr2:163219240-163220024	C-PEP.Calca+Adra2a	0.0479924	0.900369	FALSE	None	FALSE
chr6:100092461-100093447	C-PEP.Calca+Adra2a	0.0222138	0.900146	FALSE	None	FALSE
chr3:69907551-69908402	C-PEP.Calca+Adra2a	0.00336626	0.900146	FALSE	None	FALSE
chr9:109842404-109843180	C-PEP.Calca+Adra2a	0.0305716	0.899796	FALSE	None	FALSE
chr2:112361228-112362217	C-PEP.Calca+Adra2a	0.00529091	0.899796	TRUE	Nfia_direct_+/+; Nfib_direct_+/+; Nfia_extended_+/+; Nfib_extended_+/+	FALSE
chr15:90624178-90624803	C-PEP.Calca+Adra2a	0.0466543	0.899781	FALSE	None	TRUE
chr4:115878000-115878634	C-PEP.Calca+Adra2a	0.0323099	0.899713	FALSE	None	TRUE
chr18:62921954-62923271	C-PEP.Calca+Adra2a	0.0103517	0.899578	TRUE	Etv1_extended_+/+; Zfp704_extended_+/+	TRUE
chr2:146116889-146118118	C-PEP.Calca+Adra2a	0.0469651	0.89942	TRUE	Bach2_extended_+/+; Isl2_extended_+/+	FALSE
chr5:100605591-100606725	C-PEP.Calca+Adra2a	0.000471775	0.899315	FALSE	None	FALSE
chr18:43421303-43422488	C-PEP.Calca+Adra2a	0.00487505	0.899157	TRUE	Runx2_direct_+/+; Elf1_extended_+/+; Runx2_extended_+/+	FALSE
chr4:149798204-149799013	C-PEP.Calca+Adra2a	0.00333319	0.899144	FALSE	None	FALSE
chr13:104517863-104519059	C-PEP.Calca+Adra2a	7.52485295924743e-05	0.899083	TRUE	E2f3_direct_+/+; E2f3_extended_+/+	FALSE
chr12:29928076-29928351	C-PEP.Calca+Adra2a	0.0341475	0.899074	FALSE	None	FALSE
chr12:111848311-111848921	C-PEP.Calca+Adra2a	0.000853305	0.899068	TRUE	Maf_direct_+/+; Maf_extended_+/+	FALSE
chr14:12671869-12672816	C-PEP.Calca+Adra2a	0.00936527	0.899055	FALSE	None	FALSE
chr6:99660436-99660930	C-PEP.Calca+Adra2a	0.00354944	0.898992	TRUE	Klf13_extended_+/+	FALSE
chr19:38845948-38846603	C-PEP.Calca+Adra2a	0.0100752	0.898983	FALSE	None	FALSE
chr9:63922814-63923904	C-PEP.Calca+Adra2a	0.00200078	0.898941	TRUE	Klf5_direct_+/+; Ebf4_extended_+/+; Klf5_extended_+/+	FALSE
chr18:82721682-82722535	C-PEP.Calca+Adra2a	0.0137214	0.898789	FALSE	None	FALSE
chr16:40490106-40490892	C-PEP.Calca+Adra2a	0.016	0.898772	FALSE	None	FALSE
chr17:51760297-51761552	C-PEP.Calca+Adra2a	0.00460592	0.898632	FALSE	None	TRUE
chr4:46930180-46930532	C-PEP.Calca+Adra2a	0.00354313	0.89848	FALSE	None	FALSE
chr7:66416697-66418287	C-PEP.Calca+Adra2a	0.00613986	0.89836	TRUE	Etv5_direct_+/+; Bcl11b_extended_+/+; Zbtb20_extended_+/+; Zfp467_extended_+/+; Mbnl2_extended_-/+; Pbx3_extended_-/+	TRUE
chr17:87743809-87744129	C-PEP.Calca+Adra2a	0.0421854	0.898338	FALSE	None	FALSE
chr13:111405932-111406908	C-PEP.Calca+Adra2a	0.0192785	0.898264	FALSE	None	FALSE
chr2:156460161-156461097	C-PEP.Calca+Adra2a	0.00031772	0.898252	TRUE	Klf6_extended_+/+; Zfp467_extended_+/+; Thrb_extended_-/+	FALSE
chr11:106657886-106659970	C-PEP.Calca+Adra2a	0.000687836	0.8982	TRUE	Nf1_extended_+/+	TRUE
chr12:77375607-77376651	C-PEP.Calca+Adra2a	0.0292064	0.898024	TRUE	Etv1_direct_+/+; Fli1_direct_+/+; Cbfb_extended_+/+; Etv1_extended_+/+; Fli1_extended_+/+; Klf12_extended_+/+; Klf3_extended_+/+; Onecut2_extended_+/+; Klf6_extended_-/+; Thra_extended_-/+	FALSE
chr16:18213669-18214152	C-PEP.Calca+Adra2a	0.0132169	0.897838	FALSE	None	FALSE
chr12:53063981-53064655	C-PEP.Calca+Adra2a	0.0091732	0.897754	FALSE	None	FALSE
chr5:150550548-150552011	C-PEP.Calca+Adra2a	0.00193947	0.897406	TRUE	Meis2_extended_+/+; Pbx1_extended_+/+	FALSE
chr11:36108562-36109850	C-PEP.Calca+Adra2a	0.0499131	0.897338	FALSE	None	FALSE
chr16:23301291-23302151	C-PEP.Calca+Adra2a	0.016656	0.897285	FALSE	None	FALSE
chrX:73998912-73999905	C-PEP.Calca+Adra2a	0.0263213	0.897282	TRUE	Klf13_direct_+/+; Klf5_direct_+/+; Klf7_direct_+/+; Elf1_extended_+/+; Elf2_extended_+/+; Klf13_extended_+/+; Klf5_extended_+/+; Klf6_extended_+/+; Klf7_extended_+/+; Nr3c1_extended_+/+; Pdlim5_extended_+/+; Rxrg_extended_+/+; Zfhx2_extended_+/+; Pbx1_extended_-/+	FALSE
chr6:39514713-39516196	C-PEP.Calca+Adra2a	0.0408817	0.897233	TRUE	Maf_direct_+/+; Meis2_direct_+/+; Creb5_extended_+/+; Maf_extended_+/+; Meis2_extended_+/+; Nfia_extended_+/+; Mbnl2_extended_-/+	TRUE
chr1:34987538-34988911	C-PEP.Calca+Adra2a	0.0420234	0.897094	FALSE	None	FALSE
chr12:95774099-95775769	C-PEP.Calca+Adra2a	0.0455759	0.896994	FALSE	None	FALSE
chr5:37120911-37121814	C-PEP.Calca+Adra2a	0.00402795	0.896936	FALSE	None	FALSE
chrX:47799182-47799710	C-PEP.Calca+Adra2a	0.0160076	0.896807	TRUE	Rxrg_extended_+/+; Zfhx2_extended_+/+; Onecut2_extended_-/+	FALSE
chr5:89552833-89553586	C-PEP.Calca+Adra2a	0.0422962	0.896787	FALSE	None	FALSE
chr7:139130833-139132441	C-PEP.Calca+Adra2a	0.000716017	0.896731	TRUE	Chd2_direct_+/+; E2f3_direct_+/+; Etv6_direct_+/+; Klf12_direct_+/+; Chd2_extended_+/+; Klf12_extended_+/+	FALSE
chr11:57707912-57709553	C-PEP.Calca+Adra2a	0.0248485	0.896718	TRUE	Hoxd1_extended_+/+; Jun_extended_+/+; Rora_extended_-/+	FALSE
chr5:53282761-53284015	C-PEP.Calca+Adra2a	0.00288192	0.896714	FALSE	None	FALSE
chr1:89302233-89303424	C-PEP.Calca+Adra2a	0.0424384	0.896655	FALSE	None	TRUE
chr2:167583159-167584028	C-PEP.Calca+Adra2a	0.0358691	0.896639	FALSE	None	FALSE
chr2:158845839-158846882	C-PEP.Calca+Adra2a	0.0340796	0.896587	TRUE	Rora_direct_+/+; Pou4f2_extended_+/+; Rora_extended_+/+	FALSE
chr12:80570176-80571884	C-PEP.Calca+Adra2a	0.0121155	0.896486	TRUE	E2f3_direct_+/+; E2f3_extended_+/+; Etv6_extended_+/+; Rcor1_extended_+/+; Tead1_extended_+/+; Zfp148_extended_+/+	FALSE
chr16:75362141-75362574	C-PEP.Calca+Adra2a	0.018462	0.896448	FALSE	None	FALSE
chr8:113847939-113849133	C-PEP.Calca+Adra2a	0.0169269	0.896321	FALSE	None	TRUE
chr5:131573766-131575583	C-PEP.Calca+Adra2a	0.00195701	0.89627	TRUE	Etv1_direct_+/+; Klf7_direct_+/+; Ebf2_direct_-/+; Klf12_direct_-/+; Nfia_direct_-/+; Nfib_direct_-/+; Elf1_extended_+/+; Etv1_extended_+/+; Klf7_extended_+/+; Mbnl2_extended_+/+; Runx1_extended_+/+; Ahr_extended_-/+; Atf3_extended_-/+; Ebf2_extended_-/+; Klf12_extended_-/+; Meis2_extended_-/+; Nfia_extended_-/+; Nfib_extended_-/+; Onecut2_extended_-/+	TRUE
chr17:11727314-11729063	C-PEP.Calca+Adra2a	0.0228583	0.896265	TRUE	Etv6_extended_+/+; Fli1_extended_+/+; Runx2_extended_+/+; Jun_extended_-/+	FALSE
chr3:85516283-85517512	C-PEP.Calca+Adra2a	0.0375209	0.896243	FALSE	None	FALSE
chr2:26573291-26573987	C-PEP.Calca+Adra2a	0.0274185	0.89613	TRUE	Klf7_direct_-/+; Pbx1_extended_+/+; Pbx4_extended_+/+; Bnc2_extended_-/+; Klf7_extended_-/+	FALSE
chr17:37056928-37057169	C-PEP.Calca+Adra2a	0.0299167	0.896053	FALSE	None	FALSE
chr2:122081267-122082422	C-PEP.Calca+Adra2a	0.00168166	0.896049	FALSE	None	FALSE
chr5:121437985-121439356	C-PEP.Calca+Adra2a	9.05061328274526e-05	0.896043	TRUE	E2f3_direct_+/+; E2f3_extended_+/+; Peg3_extended_+/+; Satb1_extended_+/+	FALSE
chr12:12808111-12808620	C-PEP.Calca+Adra2a	0.00937876	0.89597	FALSE	None	FALSE
chr14:38920749-38921571	C-PEP.Calca+Adra2a	0.0468578	0.895883	TRUE	Fli1_extended_+/+; Etv1_extended_-/+	TRUE
chr17:45173408-45174188	C-PEP.Calca+Adra2a	0.0199916	0.895836	TRUE	Fli1_extended_+/+; Zfp148_extended_+/+	FALSE
chr12:72299997-72300341	C-PEP.Calca+Adra2a	0.0440494	0.895833	FALSE	None	FALSE
chr15:73611933-73612141	C-PEP.Calca+Adra2a	0.024231	0.895806	FALSE	None	TRUE
chr11:59349207-59350780	C-PEP.Calca+Adra2a	0.00595518	0.895776	TRUE	Klf12_direct_-/+; Aff4_extended_+/+; Jun_extended_+/+; Rxrg_extended_+/+; Klf12_extended_-/+; Nfia_extended_-/+; Onecut2_extended_-/+	FALSE
chr5:148948239-148948981	C-PEP.Calca+Adra2a	0.0484791	0.895464	FALSE	None	FALSE
chr3:117067451-117068275	C-PEP.Calca+Adra2a	0.04069	0.895404	FALSE	None	FALSE
chr12:17236525-17236765	C-PEP.Calca+Adra2a	0.045169	0.895312	FALSE	None	FALSE
chr5:76797751-76799854	C-PEP.Calca+Adra2a	0.00282748	0.895291	TRUE	Cux2_direct_+/+; Etv1_direct_+/+; Nfib_direct_+/+; Runx3_direct_+/+; Klf5_direct_-/+; Cux2_extended_+/+; Etv1_extended_+/+; Lcorl_extended_+/+; Nfib_extended_+/+; Onecut1_extended_+/+; Zbtb20_extended_+/+; Klf5_extended_-/+; Mbnl2_extended_-/+; Prrxl1_extended_-/+	TRUE
chr12:16554304-16554976	C-PEP.Calca+Adra2a	0.00299123	0.895285	FALSE	None	FALSE
chr7:98574370-98574997	C-PEP.Calca+Adra2a	0.0261681	0.895223	FALSE	None	FALSE
chr12:105584752-105585677	C-PEP.Calca+Adra2a	0.000672494	0.894906	FALSE	None	FALSE
chr5:90868457-90869565	C-PEP.Calca+Adra2a	0.0133375	0.894728	FALSE	None	FALSE
chr14:65541247-65543421	C-PEP.Calca+Adra2a	0.000703834	0.894705	FALSE	None	TRUE
chr18:43360974-43361151	C-PEP.Calca+Adra2a	0.0288054	0.894647	FALSE	None	FALSE
chr5:138796898-138797781	C-PEP.Calca+Adra2a	0.0407946	0.894604	FALSE	None	FALSE
chr5:134644487-134645135	C-PEP.Calca+Adra2a	0.0169523	0.894601	FALSE	None	FALSE
chr11:89607871-89608658	C-PEP.Calca+Adra2a	0.0439573	0.894575	FALSE	None	FALSE
chr1:58998929-58999673	C-PEP.Calca+Adra2a	0.0361544	0.894565	FALSE	None	FALSE
chr3:107260622-107262136	C-PEP.Calca+Adra2a	0.031554	0.89442	FALSE	None	TRUE
chr8:110152494-110153208	C-PEP.Calca+Adra2a	0.0418499	0.894278	TRUE	Cux2_direct_+/+; Onecut1_direct_+/+; Cbfb_extended_+/+; Cux2_extended_+/+; Etv1_extended_+/+; Onecut1_extended_+/+	FALSE
chr7:82349645-82350872	C-PEP.Calca+Adra2a	0.0243685	0.894156	FALSE	None	FALSE
chr2:135926953-135927402	C-PEP.Calca+Adra2a	0.00440613	0.894145	FALSE	None	FALSE
chr10:52242879-52243387	C-PEP.Calca+Adra2a	0.0304391	0.8941	FALSE	None	FALSE
chr6:119691158-119692048	C-PEP.Calca+Adra2a	0.030789	0.894062	FALSE	None	FALSE
chr12:86215968-86217443	C-PEP.Calca+Adra2a	0.0263364	0.893973	TRUE	Glis1_extended_+/+; Ikzf2_extended_+/+	FALSE
chr2:130580763-130581289	C-PEP.Calca+Adra2a	0.00378275	0.893957	TRUE	Atf2_extended_+/+	FALSE
chr1:38380665-38381782	C-PEP.Calca+Adra2a	0.0234337	0.89342	TRUE	Elf1_extended_+/+; Sox4_extended_+/+; Zfhx2_extended_+/+; Pou6f2_extended_-/+	FALSE
chr17:14136661-14137504	C-PEP.Calca+Adra2a	0.00534492	0.893415	FALSE	None	FALSE
chr9:66620379-66621257	C-PEP.Calca+Adra2a	0.00135163	0.893272	TRUE	Elk3_extended_-/+	FALSE
chr15:97671816-97672926	C-PEP.Calca+Adra2a	0.0155957	0.893232	TRUE	Ebf2_direct_+/+; Nfib_direct_+/+; Ebf2_extended_+/+; Ebf4_extended_+/+; Nfib_extended_+/+	FALSE
chr8:72502320-72502810	C-PEP.Calca+Adra2a	0.0107409	0.893225	FALSE	None	FALSE
chr1:92251280-92252873	C-PEP.Calca+Adra2a	0.00668978	0.893212	FALSE	None	FALSE
chr7:30331840-30332392	C-PEP.Calca+Adra2a	0.0148185	0.893125	TRUE	Pbx1_direct_+/+; Bcl11b_extended_+/+; Klf6_extended_+/+; Zfp467_extended_+/+	FALSE
chr7:16982704-16983754	C-PEP.Calca+Adra2a	0.0187045	0.893122	TRUE	Ebf2_direct_+/+; Etv5_direct_+/+; Jund_direct_+/+; Rora_direct_+/+; Rora_direct_-/+; Ebf2_extended_+/+; Foxo1_extended_+/+; Klf6_extended_+/+; Peg3_extended_+/+; Zfp467_extended_+/+; Bach2_extended_-/+; Ebf3_extended_-/+; Rora_extended_-/+	FALSE
chr16:6646842-6647705	C-PEP.Calca+Adra2a	0.00124385	0.893028	FALSE	None	FALSE
chr2:125445652-125446785	C-PEP.Calca+Adra2a	0.0314788	0.893017	TRUE	Cbfb_direct_+/+; Pbx1_direct_+/+; Runx1_direct_-/+; Cbfb_extended_+/+; Klf5_extended_-/+; Runx1_extended_-/+	TRUE
chr15:7001798-7002790	C-PEP.Calca+Adra2a	0.0274702	0.89296	TRUE	Etv1_direct_+/+; Klf5_direct_+/+; Etv1_extended_+/+; Klf5_extended_+/+; Pparg_extended_-/+	FALSE
chr2:123349138-123350471	C-PEP.Calca+Adra2a	0.0346238	0.892882	FALSE	None	FALSE
chr18:55379482-55380961	C-PEP.Calca+Adra2a	0.00164556	0.892847	FALSE	None	TRUE
chr3:87504300-87504944	C-PEP.Calca+Adra2a	0.00035051	0.892838	FALSE	None	TRUE
chr5:135569810-135570512	C-PEP.Calca+Adra2a	0.0191304	0.892837	FALSE	None	FALSE
chr8:86362091-86364516	C-PEP.Calca+Adra2a	0.00634835	0.892815	FALSE	None	FALSE
chr3:116729129-116730031	C-PEP.Calca+Adra2a	0.0267814	0.892648	FALSE	None	FALSE
chr10:60731673-60732733	C-PEP.Calca+Adra2a	0.0164314	0.892622	FALSE	None	FALSE
chr6:33552212-33552952	C-PEP.Calca+Adra2a	0.0382239	0.892543	FALSE	None	TRUE
chr8:93835880-93836059	C-PEP.Calca+Adra2a	0.038764	0.89254	FALSE	None	FALSE
chr17:5805728-5806207	C-PEP.Calca+Adra2a	0.0473948	0.892475	FALSE	None	FALSE
chr13:70177833-70179206	C-PEP.Calca+Adra2a	0.000464635	0.89242	FALSE	None	TRUE
chr12:110515604-110515914	C-PEP.Calca+Adra2a	0.0270708	0.892347	FALSE	None	FALSE
chr15:85701334-85701728	C-PEP.Calca+Adra2a	0.00835455	0.892235	FALSE	None	FALSE
chr11:85831743-85833503	C-PEP.Calca+Adra2a	0.0236301	0.892188	TRUE	Pbx1_direct_+/+; Klf7_direct_-/+; Pbx1_extended_+/+; Pou6f2_extended_+/+; Klf7_extended_-/+	TRUE
chr8:13950437-13951035	C-PEP.Calca+Adra2a	0.00127668	0.892173	FALSE	None	FALSE
chr15:31281734-31282378	C-PEP.Calca+Adra2a	0.00455069	0.89203	FALSE	None	TRUE
chr3:134629180-134630587	C-PEP.Calca+Adra2a	0.00266534	0.891986	FALSE	None	TRUE
chr10:121928520-121929253	C-PEP.Calca+Adra2a	0.00907113	0.891867	FALSE	None	FALSE
chr5:49989392-49991673	C-PEP.Calca+Adra2a	0.00203661	0.891813	FALSE	None	FALSE
chr2:90871522-90872127	C-PEP.Calca+Adra2a	0.00131155	0.891777	FALSE	None	FALSE
chr10:14047438-14049103	C-PEP.Calca+Adra2a	7.24061657191923e-05	0.891722	FALSE	None	FALSE
chr7:133607704-133609355	C-PEP.Calca+Adra2a	0.000988646	0.891652	TRUE	Bcl6_direct_+/+; Gtf2ird1_extended_+/+	FALSE
chr9:103550619-103551530	C-PEP.Calca+Adra2a	0.038658	0.891651	TRUE	Hoxd1_extended_+/+	FALSE
chr18:10423526-10424617	C-PEP.Calca+Adra2a	0.0393109	0.891624	TRUE	Foxo1_extended_+/+; Mbnl2_extended_-/+	FALSE
chr2:163235862-163236452	C-PEP.Calca+Adra2a	0.0059684	0.891428	FALSE	None	FALSE
chr7:132048886-132049828	C-PEP.Calca+Adra2a	0.0149402	0.891414	FALSE	None	FALSE
chr1:159614077-159615497	C-PEP.Calca+Adra2a	0.0135216	0.891392	TRUE	Fli1_direct_+/+; Klf5_direct_+/+; Klf7_direct_+/+; Elf1_extended_+/+; Fli1_extended_+/+; Hnf4g_extended_+/+; Klf5_extended_+/+; Klf7_extended_+/+; Pdlim5_extended_+/+; Sox4_extended_+/+; Glis1_extended_-/+	FALSE
chr16:35139862-35140950	C-PEP.Calca+Adra2a	0.0134282	0.891381	FALSE	None	FALSE
chr17:49195672-49196896	C-PEP.Calca+Adra2a	0.00865933	0.891381	FALSE	None	FALSE
chr15:67419619-67420360	C-PEP.Calca+Adra2a	0.0492763	0.891174	FALSE	None	FALSE
chr10:60369512-60370900	C-PEP.Calca+Adra2a	0.019104	0.891159	FALSE	None	TRUE
chr19:22610222-22611803	C-PEP.Calca+Adra2a	0.0216678	0.891001	TRUE	Ebf2_direct_+/+; Fli1_direct_+/+; Klf7_direct_+/+; Bach2_direct_-/+; Maf_direct_-/+; Nfia_direct_-/+; Bcl11a_extended_+/+; Ebf2_extended_+/+; Ebf4_extended_+/+; Fli1_extended_+/+; Klf7_extended_+/+; Pdlim5_extended_+/+; Bach2_extended_-/+; Nfia_extended_-/+; Onecut2_extended_-/+; Pbx1_extended_-/+; Pou4f1_extended_-/+; Pou4f2_extended_-/+; Pou6f2_extended_-/+; Satb1_extended_-/+; Skor2_extended_-/+; Tbx3_extended_-/+; Zfp13_extended_-/+; Zfp423_extended_-/+	FALSE
chr1:157156842-157157742	C-PEP.Calca+Adra2a	0.0180251	0.890996	FALSE	None	FALSE
chr8:27678924-27679518	C-PEP.Calca+Adra2a	0.0240163	0.890982	FALSE	None	FALSE
chr7:66409379-66409769	C-PEP.Calca+Adra2a	0.0038454	0.89095	FALSE	None	FALSE
chr5:73902852-73904838	C-PEP.Calca+Adra2a	0.00608423	0.890913	TRUE	Runx1_direct_+/+; Bcl11a_extended_+/+; Runx1_extended_+/+	FALSE
chr10:18604554-18605270	C-PEP.Calca+Adra2a	0.0226341	0.890907	FALSE	None	FALSE
chr8:66868778-66869734	C-PEP.Calca+Adra2a	0.0485255	0.89086	FALSE	None	FALSE
chr3:118521353-118521923	C-PEP.Calca+Adra2a	0.017026	0.890827	FALSE	None	FALSE
chr13:98027632-98028140	C-PEP.Calca+Adra2a	0.0457904	0.890713	FALSE	None	FALSE
chr11:55680636-55682181	C-PEP.Calca+Adra2a	0.028726	0.890666	FALSE	None	FALSE
chr4:150758229-150759174	C-PEP.Calca+Adra2a	0.0253026	0.890653	FALSE	None	FALSE
chr19:17420160-17421196	C-PEP.Calca+Adra2a	0.00276665	0.890638	TRUE	Klf6_extended_+/+	FALSE
chr5:35084528-35085673	C-PEP.Calca+Adra2a	0.0342165	0.890635	TRUE	Nfia_direct_+/+; Pbx1_direct_+/+; Klf7_direct_-/+; Maf_extended_+/+; Nfia_extended_+/+; Pou6f2_extended_+/+; Klf7_extended_-/+	FALSE
chr1:185373968-185375139	C-PEP.Calca+Adra2a	0.0404713	0.890301	TRUE	Etv6_extended_+/+; Nfkb1_extended_+/+; Tead1_extended_+/+	FALSE
chr2:170418190-170419054	C-PEP.Calca+Adra2a	0.0165249	0.890277	FALSE	None	FALSE
chr10:71028137-71029268	C-PEP.Calca+Adra2a	0.0248185	0.890235	FALSE	None	FALSE
chr6:84146926-84148464	C-PEP.Calca+Adra2a	0.00207179	0.890226	FALSE	None	TRUE
chr5:103486871-103487289	C-PEP.Calca+Adra2a	0.0283835	0.890161	FALSE	None	FALSE
chr1:89550043-89551000	C-PEP.Calca+Adra2a	0.0485775	0.890055	TRUE	Klf5_direct_-/+; Foxo1_extended_+/+; Rxrg_extended_+/+; Zfp467_extended_+/+; Pbx3_extended_-/+; Thrb_extended_-/+	FALSE
chr1:158342561-158343890	C-PEP.Calca+Adra2a	0.000745788	0.889892	TRUE	Cux1_extended_+/+; E2f3_extended_+/+; Isl2_extended_-/+	TRUE
chr15:84447025-84447299	C-PEP.Calca+Adra2a	0.0136854	0.889772	FALSE	None	FALSE
chr12:89515413-89516782	C-PEP.Calca+Adra2a	0.0211855	0.889759	FALSE	None	TRUE
chr10:31521397-31521994	C-PEP.Calca+Adra2a	0.0235361	0.88973	FALSE	None	FALSE
chr5:147037719-147038808	C-PEP.Calca+Adra2a	0.00751195	0.889687	TRUE	Bnc2_extended_+/+; E2f3_extended_+/+; Runx1_extended_-/+	FALSE
chr13:29083449-29084394	C-PEP.Calca+Adra2a	0.0297275	0.889658	TRUE	Onecut1_direct_+/+; Onecut1_extended_+/+; Pbx1_extended_+/+; Pou6f2_extended_+/+	FALSE
chr15:55197630-55198673	C-PEP.Calca+Adra2a	0.00985009	0.88965	TRUE	Elf1_direct_+/+; Ets1_direct_+/+; Fli1_direct_+/+; Klf5_direct_+/+; Bhlhe41_extended_+/+; Etv1_extended_+/+; Fli1_extended_+/+	FALSE
chr14:68922810-68923707	C-PEP.Calca+Adra2a	0.0178207	0.889612	FALSE	None	TRUE
chr9:78058174-78059706	C-PEP.Calca+Adra2a	0.0195321	0.889604	FALSE	None	FALSE
chr5:67696894-67697550	C-PEP.Calca+Adra2a	0.00665597	0.889565	FALSE	None	TRUE
chr10:84686375-84687216	C-PEP.Calca+Adra2a	0.0201093	0.889466	FALSE	None	TRUE
chr4:128961642-128961923	C-PEP.Calca+Adra2a	0.00836844	0.889444	FALSE	None	FALSE
chr15:83042350-83043463	C-PEP.Calca+Adra2a	0.0377835	0.889384	FALSE	None	TRUE
chr17:83916668-83917578	C-PEP.Calca+Adra2a	0.0209578	0.889332	FALSE	None	FALSE
chr4:45798817-45799546	C-PEP.Calca+Adra2a	0.0130631	0.88929	FALSE	None	TRUE
chr8:86535686-86537027	C-PEP.Calca+Adra2a	1.88306407239731e-06	0.889177	TRUE	Nfatc3_extended_+/+	FALSE
chr4:57488979-57489743	C-PEP.Calca+Adra2a	0.0311481	0.889146	TRUE	Elf1_direct_+/+; Klf5_direct_+/+; Elf1_extended_+/+; Runx1_extended_+/+; Zfhx2_extended_+/+; Pbx1_extended_-/+	FALSE
chr4:128710009-128710209	C-PEP.Calca+Adra2a	0.0404466	0.889139	FALSE	None	FALSE
chr17:31078943-31081070	C-PEP.Calca+Adra2a	2.41374983985724e-05	0.889129	TRUE	Pbx1_direct_+/+; Glis3_direct_-/+; Klf5_direct_-/+; Cdc5l_extended_+/+; Mxi1_extended_+/+; Pbx1_extended_+/+; Fli1_extended_-/+; Glis3_extended_-/+; Klf5_extended_-/+; Runx2_extended_-/+	FALSE
chr1:132695894-132696942	C-PEP.Calca+Adra2a	0.0447492	0.889103	FALSE	None	FALSE
chr6:91728626-91730491	C-PEP.Calca+Adra2a	0.00175972	0.889065	FALSE	None	TRUE
chr6:147645633-147647153	C-PEP.Calca+Adra2a	0.0417832	0.889022	FALSE	None	FALSE
chr15:41603146-41603587	C-PEP.Calca+Adra2a	0.0334929	0.888961	FALSE	None	TRUE
chr9:29341133-29342182	C-PEP.Calca+Adra2a	0.0350828	0.888795	TRUE	Cux2_extended_+/+	FALSE
chr8:107498677-107499191	C-PEP.Calca+Adra2a	0.00989051	0.888634	FALSE	None	TRUE
chr5:148341994-148343041	C-PEP.Calca+Adra2a	0.0111732	0.888602	TRUE	Atf3_direct_+/+; Klf3_direct_+/+; Atf3_extended_+/+; Klf3_extended_+/+	FALSE
chr17:47275540-47277010	C-PEP.Calca+Adra2a	0.0174772	0.88858	TRUE	Fli1_direct_+/+; Bcl11a_extended_+/+; Fli1_extended_+/+; Hnf4g_extended_+/+; Bach2_extended_-/+; Etv1_extended_-/+; Pou4f1_extended_-/+; Pou4f2_extended_-/+	FALSE
chr2:50493759-50495535	C-PEP.Calca+Adra2a	0.014444	0.888468	TRUE	Nfib_direct_+/+; Ikzf2_extended_+/+; Nfib_extended_+/+; Pbx1_extended_+/+; Bnc2_extended_-/+; Mbnl2_extended_-/+	TRUE
chr3:22192287-22193026	C-PEP.Calca+Adra2a	0.0299137	0.888445	FALSE	None	FALSE
chr2:157704575-157706548	C-PEP.Calca+Adra2a	0.026912	0.888412	TRUE	Etv6_extended_+/+	TRUE
chr7:107416317-107416698	C-PEP.Calca+Adra2a	0.0371107	0.888396	FALSE	None	FALSE
chr15:91259568-91261136	C-PEP.Calca+Adra2a	0.0105751	0.888394	FALSE	None	FALSE
chr14:123065045-123066356	C-PEP.Calca+Adra2a	0.0343278	0.88834	TRUE	Zfp704_extended_+/+	FALSE
chr7:120895808-120896509	C-PEP.Calca+Adra2a	0.0111414	0.888326	TRUE	Pbx1_extended_+/+	FALSE
chr12:105500714-105502421	C-PEP.Calca+Adra2a	0.00253398	0.888273	TRUE	Klf5_direct_-/+; Bcl11a_extended_+/+; Klf6_extended_+/+; Rcor1_extended_+/+; Mbnl2_extended_-/+	TRUE
chr18:43038031-43038755	C-PEP.Calca+Adra2a	0.0107272	0.888124	FALSE	None	FALSE
chr5:38403578-38405558	C-PEP.Calca+Adra2a	0.00697228	0.887681	TRUE	Maf_extended_+/+; Nfia_extended_+/+; Peg3_extended_+/+	FALSE
chr11:101678670-101680008	C-PEP.Calca+Adra2a	0.0177546	0.887633	FALSE	None	FALSE
chr5:74200574-74201004	C-PEP.Calca+Adra2a	0.0435444	0.887488	FALSE	None	TRUE
chr9:123162344-123163037	C-PEP.Calca+Adra2a	0.0458973	0.887452	TRUE	Klf13_direct_+/+; Klf13_extended_+/+	FALSE
chr2:157782793-157783936	C-PEP.Calca+Adra2a	0.00848847	0.887386	TRUE	Etv6_extended_+/+	FALSE
chr2:166729772-166730823	C-PEP.Calca+Adra2a	0.0399211	0.887319	FALSE	None	FALSE
chr8:93643094-93644391	C-PEP.Calca+Adra2a	0.0371318	0.887235	FALSE	None	FALSE
chr2:104176799-104178053	C-PEP.Calca+Adra2a	0.0391795	0.887177	TRUE	Cbfb_direct_+/+; Esrrb_direct_+/+; Esrrg_direct_+/+; Onecut1_direct_+/+; Runx3_direct_+/+; Cbfb_extended_+/+; Cux2_extended_+/+; Esrrb_extended_+/+; Esrrg_extended_+/+; Onecut1_extended_+/+; Etv5_extended_-/+	FALSE
chr3:110667016-110668392	C-PEP.Calca+Adra2a	0.016834	0.887113	FALSE	None	FALSE
chr17:87395878-87396753	C-PEP.Calca+Adra2a	0.0348192	0.886982	TRUE	Rora_direct_-/+; Rora_extended_-/+	TRUE
chr3:58002798-58003751	C-PEP.Calca+Adra2a	0.0117188	0.886957	FALSE	None	TRUE
chr1:155710550-155712709	C-PEP.Calca+Adra2a	0.0436005	0.886955	TRUE	E2f3_extended_+/+; Ebf4_extended_+/+; Nr3c1_extended_+/+; Yy1_extended_+/+; Zbtb20_extended_+/+	FALSE
chr11:103821983-103823250	C-PEP.Calca+Adra2a	0.0264855	0.886869	TRUE	Hmx1_direct_+/+; Hmx1_extended_+/+	FALSE
chr3:101660673-101661590	C-PEP.Calca+Adra2a	0.00610382	0.886759	FALSE	None	FALSE
chr7:82299645-82300765	C-PEP.Calca+Adra2a	0.0360452	0.886691	FALSE	None	FALSE
chr7:47348914-47349641	C-PEP.Calca+Adra2a	0.0376782	0.886672	FALSE	None	FALSE
chr11:113254217-113255350	C-PEP.Calca+Adra2a	0.0251971	0.886648	FALSE	None	FALSE
chr2:21099440-21101292	C-PEP.Calca+Adra2a	0.0329549	0.886629	FALSE	None	FALSE
chr16:34924310-34925737	C-PEP.Calca+Adra2a	0.028502	0.886619	TRUE	Etv1_extended_+/+	FALSE
chr10:4520380-4521060	C-PEP.Calca+Adra2a	0.0331512	0.886613	TRUE	Klf12_direct_+/+; Maf_direct_+/+; Etv1_extended_+/+; Klf12_extended_+/+; Maf_extended_+/+; Rxrg_extended_+/+; Pknox2_extended_-/+; Thrb_extended_-/+	TRUE
chr2:118544218-118545346	C-PEP.Calca+Adra2a	0.00149949	0.88648	TRUE	Tfap2c_direct_+/+; Rora_extended_+/+; Tfap2c_extended_+/+	FALSE
chr5:142703293-142704042	C-PEP.Calca+Adra2a	0.0179809	0.886404	FALSE	None	FALSE
chr8:34983941-34985734	C-PEP.Calca+Adra2a	0.0258513	0.88628	FALSE	None	TRUE
chr5:63719906-63720390	C-PEP.Calca+Adra2a	0.0394729	0.886259	FALSE	None	TRUE
chr1:83547874-83549693	C-PEP.Calca+Adra2a	0.043045	0.88616	TRUE	Nfxl1_extended_+/+	FALSE
chr7:51226691-51227954	C-PEP.Calca+Adra2a	0.0368098	0.886124	FALSE	None	FALSE
chr17:73622101-73623911	C-PEP.Calca+Adra2a	0.0152694	0.886076	TRUE	Cux2_direct_-/+; Ikzf2_extended_+/+; Pbx1_extended_+/+; Prrxl1_extended_+/+; Cux1_extended_-/+; Fli1_extended_-/+; Runx3_extended_-/+	FALSE
chr14:84438035-84438601	C-PEP.Calca+Adra2a	0.0185022	0.886023	FALSE	None	FALSE
chr3:85132820-85134053	C-PEP.Calca+Adra2a	0.0384089	0.885895	FALSE	None	FALSE
chr8:126516600-126518669	C-PEP.Calca+Adra2a	0.000362836	0.885818	FALSE	None	TRUE
chr10:112138466-112138998	C-PEP.Calca+Adra2a	0.0209165	0.885684	FALSE	None	FALSE
chr13:103038875-103040141	C-PEP.Calca+Adra2a	0.0395517	0.885566	FALSE	None	FALSE
chr1:117243162-117244297	C-PEP.Calca+Adra2a	0.0121771	0.885548	FALSE	None	FALSE
chr17:11926052-11927572	C-PEP.Calca+Adra2a	0.0250688	0.885516	TRUE	Etv6_extended_+/+; Fli1_extended_+/+; Pou4f1_extended_-/+; Prrxl1_extended_-/+	TRUE
chr4:123605937-123606307	C-PEP.Calca+Adra2a	0.0474975	0.885459	FALSE	None	FALSE
chr5:111581047-111582072	C-PEP.Calca+Adra2a	0.00824666	0.885433	FALSE	None	FALSE
chr1:63667182-63669095	C-PEP.Calca+Adra2a	0.000749373	0.885426	FALSE	None	FALSE
chr15:13235895-13236864	C-PEP.Calca+Adra2a	0.0467538	0.885424	FALSE	None	FALSE
chr9:82608969-82611264	C-PEP.Calca+Adra2a	0.041007	0.885301	FALSE	None	FALSE
chr5:110582188-110583555	C-PEP.Calca+Adra2a	0.00909037	0.885297	TRUE	Ep300_direct_+/+; Ebf3_direct_-/+; Cux2_extended_+/+; Ebf4_extended_+/+; Ebf3_extended_-/+	FALSE
chr18:42222378-42223304	C-PEP.Calca+Adra2a	0.00741844	0.885297	FALSE	None	FALSE
chr11:105967380-105968631	C-PEP.Calca+Adra2a	0.00197174	0.885202	TRUE	E2f3_direct_+/+; Aff4_extended_+/+; E2f3_extended_+/+; Kat7_extended_+/+; Klf6_extended_+/+; Meis1_extended_+/+; Rb1_extended_+/+; Zbtb10_extended_+/+; Zfp148_extended_+/+; Pknox2_extended_-/+	FALSE
chr14:62672351-62672973	C-PEP.Calca+Adra2a	0.0320541	0.885155	FALSE	None	FALSE
chr9:64924244-64925070	C-PEP.Calca+Adra2a	0.00613986	0.885149	FALSE	None	FALSE
chr15:25886276-25886938	C-PEP.Calca+Adra2a	0.0347502	0.885116	FALSE	None	TRUE
chr8:94787469-94788435	C-PEP.Calca+Adra2a	0.00727944	0.885115	TRUE	Jund_direct_+/+; Bach2_direct_-/+; Klf7_direct_-/+; Ctcf_extended_+/+; Klf7_extended_-/+	FALSE
chr18:64299135-64300306	C-PEP.Calca+Adra2a	0.0235445	0.885032	FALSE	None	FALSE
chr11:39793931-39795163	C-PEP.Calca+Adra2a	0.020065	0.885017	FALSE	None	TRUE
chr16:22411624-22413154	C-PEP.Calca+Adra2a	0.00363279	0.884903	TRUE	Etv5_direct_+/+; Bach2_extended_+/+	FALSE
chr13:54192017-54192754	C-PEP.Calca+Adra2a	0.0392885	0.884771	TRUE	Klf12_direct_+/+; Klf5_direct_+/+; Ebf1_extended_+/+; Elf1_extended_+/+; Klf12_extended_+/+; Klf5_extended_+/+	FALSE
chr9:117066596-117066856	C-PEP.Calca+Adra2a	0.0457757	0.884621	FALSE	None	FALSE
chr4:106077346-106078288	C-PEP.Calca+Adra2a	0.0288412	0.884555	FALSE	None	FALSE
chr5:35313188-35314506	C-PEP.Calca+Adra2a	0.00753382	0.884442	FALSE	None	FALSE
chr4:8921480-8922544	C-PEP.Calca+Adra2a	0.00123618	0.884339	FALSE	None	TRUE
chr17:43276886-43277822	C-PEP.Calca+Adra2a	0.0399026	0.883985	FALSE	None	FALSE
chr10:21360407-21361384	C-PEP.Calca+Adra2a	0.00216115	0.883933	FALSE	None	FALSE
chr2:103117089-103119704	C-PEP.Calca+Adra2a	0.00121212	0.88375	FALSE	None	FALSE
chr18:34363152-34363574	C-PEP.Calca+Adra2a	0.0153984	0.88371	FALSE	None	FALSE
chr10:64087580-64089057	C-PEP.Calca+Adra2a	0.0142465	0.883544	TRUE	Thrb_extended_+/+; Glis1_extended_-/+; Tead1_extended_-/+	FALSE
chr12:105459771-105460744	C-PEP.Calca+Adra2a	0.0244185	0.883474	TRUE	Klf5_direct_-/+; Onecut2_extended_-/+	FALSE
chr1:193194725-193196067	C-PEP.Calca+Adra2a	0.00950102	0.883409	TRUE	Nr3c1_extended_+/+	FALSE
chr3:119328069-119329310	C-PEP.Calca+Adra2a	0.0111251	0.883059	TRUE	Klf5_direct_-/+; Nf1_extended_+/+; Nfia_extended_+/+; Pbx1_extended_+/+; Rxrg_extended_+/+; Zfp467_extended_+/+; Klf5_extended_-/+; Mbnl2_extended_-/+	FALSE
chr19:7122204-7123659	C-PEP.Calca+Adra2a	0.00393572	0.883036	TRUE	Jund_direct_+/+; Nfia_direct_+/+; Nfib_direct_+/+; Thrb_direct_-/+; Jun_extended_+/+; Klf6_extended_+/+; Lcorl_extended_+/+; Nfia_extended_+/+; Nfib_extended_+/+; Zfp467_extended_+/+; Ep300_extended_-/+; Thrb_extended_-/+	FALSE
chr7:118462770-118463999	C-PEP.Calca+Adra2a	0.0232183	0.882845	TRUE	Esr1_extended_+/+; Satb1_extended_+/+	TRUE
chr2:72426394-72427992	C-PEP.Calca+Adra2a	0.0377902	0.882771	FALSE	None	TRUE
chr7:100984608-100985608	C-PEP.Calca+Adra2a	0.0358176	0.882721	FALSE	None	TRUE
chr5:33223097-33223606	C-PEP.Calca+Adra2a	0.0295778	0.882535	FALSE	None	FALSE
chr9:34649798-34651260	C-PEP.Calca+Adra2a	0.000340729	0.882285	TRUE	Rora_direct_+/+; Ets1_direct_-/+; Fli1_direct_-/+; Cux2_extended_+/+; Nf1_extended_+/+; Pou4f1_extended_+/+; Pou4f2_extended_+/+; Rora_extended_+/+; Fli1_extended_-/+; Jun_extended_-/+; Pou4f3_extended_-/+; Pparg_extended_-/+	FALSE
chr16:95832983-95834341	C-PEP.Calca+Adra2a	0.0257285	0.882225	FALSE	None	FALSE
chr18:78563800-78565395	C-PEP.Calca+Adra2a	0.00221747	0.882184	FALSE	None	TRUE
chr1:107598137-107599010	C-PEP.Calca+Adra2a	0.00616602	0.882163	TRUE	Ebf2_direct_+/+; Ebf2_extended_+/+; Ebf4_extended_+/+	FALSE
chr7:107560607-107561513	C-PEP.Calca+Adra2a	0.0306859	0.88211	FALSE	None	FALSE
chr13:34372401-34373397	C-PEP.Calca+Adra2a	0.0206963	0.881986	FALSE	None	TRUE
chr6:145830034-145830987	C-PEP.Calca+Adra2a	0.000373627	0.881983	TRUE	Klf13_direct_+/+; Klf13_extended_+/+; Sox4_extended_+/+	TRUE
chr15:73892574-73894270	C-PEP.Calca+Adra2a	0.0406044	0.881805	FALSE	None	FALSE
chr9:64769172-64769674	C-PEP.Calca+Adra2a	0.019775	0.881792	TRUE	Nfia_extended_+/+	FALSE
chr1:65843471-65844490	C-PEP.Calca+Adra2a	0.0105655	0.881601	FALSE	None	FALSE
chr6:43683608-43684504	C-PEP.Calca+Adra2a	0.0443314	0.881333	TRUE	Runx2_direct_+/+; Hnf4g_extended_+/+; Klf3_extended_+/+; Klf5_extended_+/+; Runx2_extended_+/+	FALSE
chr2:33303512-33304211	C-PEP.Calca+Adra2a	0.000430911	0.880923	TRUE	Elf1_extended_+/+	FALSE
chr7:96807224-96808835	C-PEP.Calca+Adra2a	1.23634688982446e-06	0.88087	TRUE	Ebf3_direct_-/+; Klf5_direct_-/+; Ebf4_extended_+/+; Glis1_extended_+/+; Mxi1_extended_+/+; Tcf4_extended_+/+; Zfp423_extended_+/+; Ebf3_extended_-/+; Fli1_extended_-/+; Klf5_extended_-/+; Mbnl2_extended_-/+	FALSE
chr12:99261836-99262656	C-PEP.Calca+Adra2a	0.0243749	0.880812	FALSE	None	FALSE
chr6:55285144-55286490	C-PEP.Calca+Adra2a	0.00431796	0.880803	FALSE	None	FALSE
chr14:24191399-24192259	C-PEP.Calca+Adra2a	0.0188233	0.880801	FALSE	None	FALSE
chr5:46844785-46845889	C-PEP.Calca+Adra2a	0.00589195	0.880773	FALSE	None	FALSE
chr2:29741382-29741774	C-PEP.Calca+Adra2a	0.0391492	0.880654	FALSE	None	FALSE
chr1:92030342-92031040	C-PEP.Calca+Adra2a	0.0250138	0.880445	FALSE	None	FALSE
chr4:127330341-127330697	C-PEP.Calca+Adra2a	0.0476824	0.880423	FALSE	None	TRUE
chr3:143100528-143101533	C-PEP.Calca+Adra2a	0.00315802	0.880352	FALSE	None	TRUE
chr2:132595103-132596336	C-PEP.Calca+Adra2a	0.0169914	0.880338	TRUE	Atf6_direct_+/+; Maf_direct_+/+; Nfia_direct_+/+; Nfib_direct_+/+; Pbx1_direct_+/+; Bach2_direct_-/+; Atf6_extended_+/+; Bnc2_extended_+/+; E2f3_extended_+/+; Klf12_extended_+/+; Maf_extended_+/+; Nfia_extended_+/+; Nfib_extended_+/+; Pbx1_extended_+/+; Bach2_extended_-/+	FALSE
chr18:5978404-5979605	C-PEP.Calca+Adra2a	0.0164211	0.880158	FALSE	None	FALSE
chr3:134330828-134332230	C-PEP.Calca+Adra2a	0.00116967	0.88014	TRUE	Meis2_extended_+/+; Skor2_extended_-/+	FALSE
chr6:119000281-119001210	C-PEP.Calca+Adra2a	0.00413181	0.880122	TRUE	Elf1_direct_+/+; Fli1_direct_+/+; Klf7_direct_+/+; Bach2_direct_-/+; Maf_direct_-/+; Meis2_direct_-/+; Bcl11a_extended_+/+; Bnc2_extended_+/+; Ebf4_extended_+/+; Elf1_extended_+/+; Fli1_extended_+/+; Klf7_extended_+/+; Pdlim5_extended_+/+; Bach2_extended_-/+; Meis2_extended_-/+; Pbx1_extended_-/+; Pbx3_extended_-/+; Satb1_extended_-/+; Tbx3_extended_-/+	FALSE
chr2:118510229-118511033	C-PEP.Calca+Adra2a	0.0211837	0.879879	TRUE	Tbx3_extended_+/+	TRUE
chr18:8932965-8934204	C-PEP.Calca+Adra2a	0.0413087	0.879835	FALSE	None	FALSE
chr5:149942652-149944436	C-PEP.Calca+Adra2a	0.010471	0.879789	FALSE	None	FALSE
chr13:48324010-48325079	C-PEP.Calca+Adra2a	0.000983539	0.879638	FALSE	None	FALSE
chr6:32314674-32315514	C-PEP.Calca+Adra2a	0.0395428	0.8796	TRUE	Nfib_direct_+/+; Pbx1_direct_+/+; Klf5_direct_-/+; Lcorl_extended_+/+; Nf1_extended_+/+; Nfib_extended_+/+; Cux2_extended_-/+; Klf5_extended_-/+	FALSE
chr4:115743755-115744292	C-PEP.Calca+Adra2a	0.00580604	0.879545	FALSE	None	FALSE
chr4:32737832-32738630	C-PEP.Calca+Adra2a	0.0371491	0.879453	TRUE	Etv6_extended_+/+	TRUE
chr9:111650268-111650756	C-PEP.Calca+Adra2a	0.0468549	0.879278	FALSE	None	FALSE
chr13:60156157-60157166	C-PEP.Calca+Adra2a	0.0487282	0.879137	FALSE	None	FALSE
chr13:29263899-29264680	C-PEP.Calca+Adra2a	0.0386096	0.879093	TRUE	Klf12_direct_+/+	FALSE
chr7:138389831-138391495	C-PEP.Calca+Adra2a	0.00840818	0.878948	FALSE	None	FALSE
chr7:107594317-107595759	C-PEP.Calca+Adra2a	0.00221916	0.878946	TRUE	Ebf1_direct_+/+; Elf1_direct_+/+; Fli1_direct_+/+; Klf5_direct_+/+; Klf7_direct_+/+; Klf12_direct_-/+; Ebf1_extended_+/+; Ebf4_extended_+/+; Elf1_extended_+/+; Fli1_extended_+/+; Foxo1_extended_+/+; Klf5_extended_+/+; Klf7_extended_+/+; Mbnl2_extended_+/+; Pdlim5_extended_+/+; Runx1_extended_+/+; Rxrg_extended_+/+; Zbtb20_extended_+/+; Klf12_extended_-/+; Pbx1_extended_-/+; Pparg_extended_-/+; Rora_extended_-/+; Zfp423_extended_-/+	TRUE
chr11:32330457-32331615	C-PEP.Calca+Adra2a	0.0175088	0.87891	FALSE	None	FALSE
chr2:169912479-169913674	C-PEP.Calca+Adra2a	0.0109418	0.878879	FALSE	None	TRUE
chr5:113471208-113471836	C-PEP.Calca+Adra2a	0.0217966	0.878767	FALSE	None	FALSE
chr16:95824964-95825694	C-PEP.Calca+Adra2a	0.0115255	0.878727	TRUE	Rxrg_extended_+/+	FALSE
chr4:32190478-32190925	C-PEP.Calca+Adra2a	0.0362798	0.878715	FALSE	None	FALSE
chr2:76266571-76267198	C-PEP.Calca+Adra2a	0.0218841	0.878504	FALSE	None	FALSE
chr11:66366966-66368074	C-PEP.Calca+Adra2a	0.0307893	0.878491	TRUE	Zbtb20_extended_+/+; Zfp467_extended_+/+; Etv1_extended_-/+	TRUE
chr17:65727901-65728840	C-PEP.Calca+Adra2a	0.0105818	0.878474	TRUE	Atf3_direct_+/+; Jun_direct_+/+; Atf3_extended_+/+; Cux2_extended_+/+; Jun_extended_+/+; Bach2_extended_-/+	FALSE
chr8:22548559-22549531	C-PEP.Calca+Adra2a	0.040479	0.878456	FALSE	None	FALSE
chr16:22349076-22350064	C-PEP.Calca+Adra2a	0.0426052	0.878137	FALSE	None	FALSE
chr17:84858841-84859453	C-PEP.Calca+Adra2a	0.0211054	0.878026	FALSE	None	FALSE
chr5:76641609-76642777	C-PEP.Calca+Adra2a	0.0121378	0.877668	FALSE	None	FALSE
chr7:47157899-47159501	C-PEP.Calca+Adra2a	0.00947017	0.877642	FALSE	None	FALSE
chr4:40868426-40869247	C-PEP.Calca+Adra2a	0.012494	0.877576	TRUE	Jun_extended_+/+; Klf6_extended_+/+; Zbtb20_extended_+/+; Fli1_extended_-/+	FALSE
chr1:14918069-14920042	C-PEP.Calca+Adra2a	0.0352122	0.877414	TRUE	Ets1_direct_+/+; Klf5_direct_+/+; Elf1_extended_+/+; Ets1_extended_+/+; Klf5_extended_+/+; Pdlim5_extended_+/+; Rxrg_extended_+/+	TRUE
chr4:134639445-134639744	C-PEP.Calca+Adra2a	0.0138629	0.877368	FALSE	None	FALSE
chr9:75270021-75270770	C-PEP.Calca+Adra2a	0.0172114	0.877336	FALSE	None	FALSE
chr14:30869658-30870210	C-PEP.Calca+Adra2a	0.0257069	0.877322	FALSE	None	FALSE
chr15:82949927-82951152	C-PEP.Calca+Adra2a	0.0222041	0.877236	TRUE	Bcl6_direct_+/+; Klf7_direct_+/+; Klf12_direct_-/+; Ebf4_extended_+/+; Elf1_extended_+/+; Foxo1_extended_+/+; Klf7_extended_+/+; Zfp467_extended_+/+; Klf12_extended_-/+	FALSE
chr4:133093367-133093716	C-PEP.Calca+Adra2a	0.00944795	0.877166	FALSE	None	FALSE
chr13:81008558-81010190	C-PEP.Calca+Adra2a	0.0360026	0.877124	TRUE	Etv1_direct_+/+; Etv1_extended_+/+; Pdlim5_extended_+/+	TRUE
chr1:178886410-178887085	C-PEP.Calca+Adra2a	0.0491177	0.877023	TRUE	E2f3_direct_+/+; Klf3_direct_+/+; Bach2_direct_-/+; E2f3_extended_+/+; Klf12_extended_+/+; Bach2_extended_-/+	FALSE
chr9:95979709-95981224	C-PEP.Calca+Adra2a	0.0107566	0.877014	TRUE	Elf1_direct_+/+; Elf1_extended_+/+	FALSE
chr18:36386267-36386742	C-PEP.Calca+Adra2a	0.000189637	0.876651	TRUE	Elf1_extended_+/+; Prrxl1_extended_+/+	FALSE
chr7:3314376-3315229	C-PEP.Calca+Adra2a	0.0483904	0.876635	TRUE	Etv6_direct_+/+; Etv6_extended_+/+	FALSE
chr14:116755286-116756343	C-PEP.Calca+Adra2a	0.00112629	0.876537	FALSE	None	FALSE
chr14:33235655-33236226	C-PEP.Calca+Adra2a	0.0436214	0.876448	TRUE	Bcl6_direct_+/+; Ebf4_extended_+/+; Klf6_extended_+/+; Klf5_extended_-/+; Pbx3_extended_-/+	FALSE
chr9:110953392-110954698	C-PEP.Calca+Adra2a	0.0067988	0.87644	FALSE	None	TRUE
chr7:63917965-63918185	C-PEP.Calca+Adra2a	0.0359709	0.876291	FALSE	None	FALSE
chr12:8232497-8233320	C-PEP.Calca+Adra2a	0.00775659	0.876163	FALSE	None	FALSE
chr18:75373642-75374006	C-PEP.Calca+Adra2a	0.0395777	0.876119	FALSE	None	FALSE
chr11:54902242-54904755	C-PEP.Calca+Adra2a	0.00221239	0.876042	TRUE	Atf6_direct_+/+; Bcl6_direct_+/+; Klf12_direct_+/+; Bcl11b_extended_+/+; Ebf4_extended_+/+; Foxo1_extended_+/+; Klf12_extended_+/+; Klf6_extended_+/+; Peg3_extended_+/+; Rxrg_extended_+/+; Tead1_extended_+/+; Zbtb20_extended_+/+; Zfp704_extended_+/+; Onecut2_extended_-/+; Thrb_extended_-/+	TRUE
chr14:63743255-63744159	C-PEP.Calca+Adra2a	0.00785803	0.876019	FALSE	None	TRUE
chr6:115269024-115269360	C-PEP.Calca+Adra2a	0.0492763	0.875951	TRUE	Klf5_direct_-/+; Klf7_direct_-/+; Zfp467_extended_+/+; Bach2_extended_-/+; Klf5_extended_-/+; Klf7_extended_-/+	FALSE
chr4:144875481-144876349	C-PEP.Calca+Adra2a	0.02302	0.875923	FALSE	None	FALSE
chr7:128591193-128593331	C-PEP.Calca+Adra2a	0.000523449	0.875896	TRUE	Bcl11b_extended_+/+; E2f3_extended_+/+; Etv6_extended_+/+; Foxo1_extended_+/+; Jun_extended_+/+; Klf6_extended_+/+; Smad5_extended_+/+; Zfhx2_extended_+/+; Zfp704_extended_+/+; Bach2_extended_-/+; Runx1_extended_-/+; Thrb_extended_-/+	FALSE
chr14:19927787-19928633	C-PEP.Calca+Adra2a	0.0213309	0.875887	TRUE	Klf5_direct_+/+; Pou6f2_extended_-/+	FALSE
chr8:64843002-64843720	C-PEP.Calca+Adra2a	0.0186207	0.875876	TRUE	Klf5_direct_+/+; Klf7_direct_+/+; Elf1_extended_+/+; Ets1_extended_+/+; Klf13_extended_+/+; Klf5_extended_+/+; Klf7_extended_+/+; Mbnl2_extended_+/+; Srebf2_extended_+/+; Nr3c2_extended_-/+; Pbx1_extended_-/+	TRUE
chr16:45089794-45090409	C-PEP.Calca+Adra2a	0.0163535	0.875774	FALSE	None	FALSE
chr16:21687235-21688039	C-PEP.Calca+Adra2a	0.01358	0.875743	TRUE	Ebf4_extended_+/+	FALSE
chr9:67669655-67670752	C-PEP.Calca+Adra2a	0.00775667	0.875698	FALSE	None	FALSE
chr5:32314422-32315385	C-PEP.Calca+Adra2a	0.0322944	0.875695	TRUE	Bach2_direct_-/+; Bach2_extended_-/+	TRUE
chr1:152508702-152509303	C-PEP.Calca+Adra2a	0.0219195	0.875651	FALSE	None	FALSE
chr5:140287269-140289120	C-PEP.Calca+Adra2a	0.00306503	0.875611	TRUE	Elf1_extended_+/+; Nfia_extended_-/+	FALSE
chr14:23714613-23715660	C-PEP.Calca+Adra2a	0.0378494	0.87549	FALSE	None	FALSE
chr7:64630777-64632187	C-PEP.Calca+Adra2a	1.69226383802132e-06	0.875426	FALSE	None	FALSE
chr7:136081225-136082636	C-PEP.Calca+Adra2a	0.0215617	0.875389	FALSE	None	FALSE
chr5:131038738-131039180	C-PEP.Calca+Adra2a	0.043162	0.875319	FALSE	None	FALSE
chr6:33283573-33284602	C-PEP.Calca+Adra2a	0.0393916	0.875129	FALSE	None	FALSE
chr6:113032926-113033747	C-PEP.Calca+Adra2a	0.0291242	0.875121	FALSE	None	FALSE
chr17:35104646-35105121	C-PEP.Calca+Adra2a	0.0264406	0.875059	TRUE	Atf3_direct_+/+	FALSE
chr10:53580187-53581491	C-PEP.Calca+Adra2a	0.00162717	0.875025	TRUE	Klf7_direct_+/+; Elf1_extended_+/+; Klf7_extended_+/+	FALSE
chr4:143330389-143331023	C-PEP.Calca+Adra2a	0.00182945	0.874847	FALSE	None	FALSE
chr9:58053023-58054420	C-PEP.Calca+Adra2a	0.0299402	0.874801	FALSE	None	TRUE
chr8:85995198-85996830	C-PEP.Calca+Adra2a	0.0209267	0.874721	TRUE	Arnt_extended_+/+; Nr3c1_extended_+/+; Tead1_extended_+/+; Runx2_extended_-/+	FALSE
chr1:38544275-38544756	C-PEP.Calca+Adra2a	0.00531777	0.874585	TRUE	Ebf1_direct_+/+; Ebf1_extended_+/+	FALSE
chr14:118698833-118700477	C-PEP.Calca+Adra2a	0.0216608	0.874576	TRUE	Zfp467_extended_+/+	FALSE
chr9:111476679-111477064	C-PEP.Calca+Adra2a	0.0208494	0.87457	TRUE	Srebf2_extended_+/+; Zfhx2_extended_+/+; Klf12_extended_-/+	FALSE
chr18:46044469-46045785	C-PEP.Calca+Adra2a	0.0210236	0.874565	TRUE	Bnc2_extended_+/+; Elf1_extended_+/+; Bcl11a_extended_-/+	FALSE
chr4:137004658-137005524	C-PEP.Calca+Adra2a	0.0328688	0.874541	FALSE	None	FALSE
chr16:48126384-48127666	C-PEP.Calca+Adra2a	0.0282166	0.874534	TRUE	Bach2_extended_+/+	FALSE
chr1:193538711-193539910	C-PEP.Calca+Adra2a	0.01078	0.87449	FALSE	None	FALSE
chr9:120869416-120870636	C-PEP.Calca+Adra2a	0.0105462	0.874345	FALSE	None	FALSE
chr18:25561801-25562395	C-PEP.Calca+Adra2a	0.0486289	0.874329	FALSE	None	FALSE
chr9:28887207-28889162	C-PEP.Calca+Adra2a	0.00366998	0.874288	FALSE	None	FALSE
chr12:35893903-35894645	C-PEP.Calca+Adra2a	0.0420781	0.874286	FALSE	None	FALSE
chr8:70609351-70610263	C-PEP.Calca+Adra2a	0.0040067	0.87422	TRUE	Jun_extended_+/+; Klf6_extended_+/+	TRUE
chr11:11222993-11223752	C-PEP.Calca+Adra2a	0.0365608	0.874218	FALSE	None	FALSE
chr5:125104175-125104347	C-PEP.Calca+Adra2a	0.0491711	0.873938	FALSE	None	FALSE
chr7:98137858-98138499	C-PEP.Calca+Adra2a	0.0307626	0.873909	TRUE	Klf13_direct_+/+; Nfib_direct_+/+; Ctcf_extended_+/+; Etv1_extended_+/+; Klf13_extended_+/+; Lcorl_extended_+/+; Nfib_extended_+/+; Pdlim5_extended_+/+	FALSE
chr7:123981521-123984012	C-PEP.Calca+Adra2a	0.0117188	0.873864	TRUE	Hoxa3_direct_+/+; Klf7_direct_-/+; Ikzf2_extended_+/+; Pou6f2_extended_+/+; Tbx3_extended_+/+; Klf7_extended_-/+	TRUE
chrX:97360538-97361357	C-PEP.Calca+Adra2a	0.0495846	0.873805	FALSE	None	FALSE
chr3:146698533-146699310	C-PEP.Calca+Adra2a	0.0272634	0.873689	FALSE	None	FALSE
chr13:45422306-45423194	C-PEP.Calca+Adra2a	0.0169888	0.87367	FALSE	None	FALSE
chr12:116888735-116889521	C-PEP.Calca+Adra2a	0.00659025	0.873659	TRUE	Nfib_direct_+/+; Fli1_direct_-/+; Nfib_extended_+/+	FALSE
chr6:143843312-143844249	C-PEP.Calca+Adra2a	0.0377897	0.873479	FALSE	None	FALSE
chr16:5471450-5472411	C-PEP.Calca+Adra2a	0.0385899	0.873433	FALSE	None	FALSE
chr3:54154973-54157319	C-PEP.Calca+Adra2a	0.0154471	0.873399	TRUE	Nfia_direct_-/+; Foxo1_extended_+/+; Rxrg_extended_+/+; Tcf4_extended_+/+; Zbtb20_extended_+/+; Etv1_extended_-/+; Nfia_extended_-/+	TRUE
chr1:152286648-152287089	C-PEP.Calca+Adra2a	0.00617439	0.873379	FALSE	None	FALSE
chr1:189026862-189027307	C-PEP.Calca+Adra2a	0.0473117	0.873349	FALSE	None	FALSE
chr2:169297759-169298528	C-PEP.Calca+Adra2a	0.0332146	0.873325	FALSE	None	FALSE
chr17:29625795-29627605	C-PEP.Calca+Adra2a	0.00851242	0.873283	TRUE	Maf_direct_+/+; Etv6_extended_+/+; Maf_extended_+/+; Peg3_extended_+/+	FALSE
chr6:71978681-71979731	C-PEP.Calca+Adra2a	0.0116441	0.873257	TRUE	Pou2f1_direct_+/+; Cux2_extended_+/+; Pbx1_extended_+/+; Pbx4_extended_+/+	FALSE
chr7:78814641-78815482	C-PEP.Calca+Adra2a	0.0144235	0.873169	FALSE	None	FALSE
chr15:97257098-97257936	C-PEP.Calca+Adra2a	0.0126817	0.873165	TRUE	Zfp467_extended_+/+	FALSE
chr10:97227712-97229054	C-PEP.Calca+Adra2a	0.0496387	0.873031	FALSE	None	FALSE
chr9:102197746-102199189	C-PEP.Calca+Adra2a	0.00572166	0.872803	FALSE	None	FALSE
chr4:150568567-150568807	C-PEP.Calca+Adra2a	0.0357387	0.872772	FALSE	None	FALSE
chr11:29621890-29623446	C-PEP.Calca+Adra2a	0.0337161	0.872665	FALSE	None	TRUE
chr5:63897769-63898826	C-PEP.Calca+Adra2a	0.0419023	0.872495	FALSE	None	FALSE
chr15:36896230-36896899	C-PEP.Calca+Adra2a	0.0251748	0.872364	FALSE	None	FALSE
chr6:126756162-126756551	C-PEP.Calca+Adra2a	0.0212977	0.872069	FALSE	None	FALSE
chr1:43764968-43766221	C-PEP.Calca+Adra2a	0.0224002	0.872018	FALSE	None	TRUE
chr14:75549854-75551765	C-PEP.Calca+Adra2a	0.0337215	0.872008	FALSE	None	FALSE
chr5:124193177-124194179	C-PEP.Calca+Adra2a	0.00986732	0.871945	TRUE	Bach2_direct_+/+; Ebf1_direct_+/+; Klf7_direct_+/+; Plagl1_direct_+/+; Klf12_direct_-/+; Bach2_extended_+/+; Cux1_extended_+/+; Elf1_extended_+/+; Klf7_extended_+/+; Pknox2_extended_+/+; Plagl1_extended_+/+; Cux2_extended_-/+; Hmbox1_extended_-/+; Klf12_extended_-/+; Peg3_extended_-/+; Tcf4_extended_-/+	FALSE
chr4:57496184-57496930	C-PEP.Calca+Adra2a	0.0451033	0.871932	TRUE	Elf1_extended_+/+	FALSE
chr15:57714553-57715393	C-PEP.Calca+Adra2a	0.00746524	0.871901	FALSE	None	FALSE
chr6:111813474-111815548	C-PEP.Calca+Adra2a	0.0134361	0.871793	FALSE	None	FALSE
chr2:24416400-24417698	C-PEP.Calca+Adra2a	0.0353309	0.87179	FALSE	None	FALSE
chr11:60011580-60012372	C-PEP.Calca+Adra2a	0.035664	0.871769	FALSE	None	FALSE
chr15:92489428-92490421	C-PEP.Calca+Adra2a	0.0320034	0.871758	TRUE	Fli1_direct_+/+; Cux1_extended_+/+; Fli1_extended_+/+	FALSE
chr2:125799950-125802424	C-PEP.Calca+Adra2a	0.0330174	0.871668	FALSE	None	FALSE
chr4:33586552-33586877	C-PEP.Calca+Adra2a	0.0204648	0.871661	FALSE	None	FALSE
chr11:88137729-88138823	C-PEP.Calca+Adra2a	0.0196354	0.871647	TRUE	Bcl6_direct_-/+; Klf5_direct_-/+; Maf_extended_+/+; Thrb_extended_+/+; Klf5_extended_-/+; Mbnl2_extended_-/+	TRUE
chr16:90072353-90073726	C-PEP.Calca+Adra2a	0.019855	0.871633	TRUE	Esrrg_direct_+/+; Runx3_direct_+/+; Bach2_direct_-/+; Runx1_direct_-/+; Esrrg_extended_+/+; Tead1_extended_+/+; Bach2_extended_-/+; Etv5_extended_-/+; Pknox2_extended_-/+; Runx1_extended_-/+	FALSE
chr19:7605624-7607451	C-PEP.Calca+Adra2a	0.00248756	0.871616	TRUE	Klf12_direct_+/+; Klf3_direct_+/+; Nfia_direct_+/+; Zfp148_direct_+/+; Klf12_extended_+/+; Klf3_extended_+/+; Nfia_extended_+/+; Rcor1_extended_+/+; Zfp148_extended_+/+	FALSE
chr8:95121173-95123044	C-PEP.Calca+Adra2a	0.00869926	0.871592	TRUE	Creb5_extended_+/+; E2f6_extended_+/+; Maf_extended_+/+; Pbx1_extended_+/+; Peg3_extended_+/+; Bach2_extended_-/+	FALSE
chr2:76050306-76051886	C-PEP.Calca+Adra2a	0.000948086	0.871586	FALSE	None	FALSE
chr17:3264595-3265119	C-PEP.Calca+Adra2a	0.0425123	0.871444	FALSE	None	FALSE
chr1:91435532-91437318	C-PEP.Calca+Adra2a	0.0274147	0.871413	TRUE	Onecut1_direct_+/+; E2f6_extended_+/+; Ikzf2_extended_+/+; Onecut1_extended_+/+	TRUE
chr1:132159500-132159742	C-PEP.Calca+Adra2a	0.0361488	0.871362	FALSE	None	FALSE
chr4:125274928-125275913	C-PEP.Calca+Adra2a	0.0283626	0.871257	FALSE	None	FALSE
chr18:20619212-20619731	C-PEP.Calca+Adra2a	0.0484019	0.871247	FALSE	None	FALSE
chr16:13532701-13533441	C-PEP.Calca+Adra2a	0.0092803	0.871199	FALSE	None	FALSE
chr1:24708600-24709413	C-PEP.Calca+Adra2a	0.0113196	0.871027	TRUE	Pou2f1_extended_+/+; Pou6f2_extended_+/+	FALSE
chr18:25553313-25555181	C-PEP.Calca+Adra2a	0.0124938	0.871016	TRUE	Mbd2_extended_+/+; Pdlim5_extended_+/+; Zfhx2_extended_+/+	TRUE
chr1:159914514-159915204	C-PEP.Calca+Adra2a	0.0367223	0.871004	FALSE	None	FALSE
chr9:34912880-34914009	C-PEP.Calca+Adra2a	0.0388477	0.870898	TRUE	Bcl6_direct_+/+; Pbx1_direct_+/+; Bcl6_direct_-/+; Klf5_direct_-/+; Cux2_extended_+/+; Mxi1_extended_+/+; Pbx1_extended_+/+; Pbx3_extended_+/+; Pou4f2_extended_+/+; Bcl6_extended_-/+; Pdlim5_extended_-/+; Zbtb20_extended_-/+	FALSE
chr14:65117585-65119147	C-PEP.Calca+Adra2a	0.00237507	0.870866	TRUE	Etv5_direct_+/+; Bnc2_extended_+/+; Ebf4_extended_+/+; Klf6_extended_+/+; Pdlim5_extended_+/+; Prrxl1_extended_+/+; Etv1_extended_-/+	TRUE
chr1:10507636-10508768	C-PEP.Calca+Adra2a	0.046542	0.870776	FALSE	None	TRUE
chr8:68514713-68515534	C-PEP.Calca+Adra2a	0.0153176	0.870761	FALSE	None	FALSE
chr7:25056405-25057590	C-PEP.Calca+Adra2a	0.0146633	0.870708	FALSE	None	TRUE
chr13:12519334-12520807	C-PEP.Calca+Adra2a	0.000915038	0.870693	TRUE	Arnt2_direct_+/+; E2f3_direct_+/+; Pbx1_direct_+/+; Fli1_direct_-/+; Arnt2_extended_+/+; E2f3_extended_+/+; Foxo1_extended_+/+; Ikzf2_extended_+/+; Pbx1_extended_+/+; Zfp704_extended_+/+; Fli1_extended_-/+; Mbnl2_extended_-/+	TRUE
chr14:116925119-116927235	C-PEP.Calca+Adra2a	0.00232301	0.870638	TRUE	Klf12_direct_+/+; Prdm5_direct_+/+; Bcl6_direct_-/+; Klf5_direct_-/+; Klf7_direct_-/+; Klf12_extended_+/+; Meis2_extended_+/+; Nfia_extended_+/+; Pbx1_extended_+/+; Zfp467_extended_+/+; Etv1_extended_-/+; Klf5_extended_-/+; Klf7_extended_-/+; Mbnl2_extended_-/+; Runx2_extended_-/+	TRUE
chr4:126592212-126593670	C-PEP.Calca+Adra2a	0.0276707	0.870617	FALSE	None	FALSE
chr10:7911161-7911771	C-PEP.Calca+Adra2a	0.0131744	0.870603	TRUE	Nf1_extended_+/+	FALSE
chr12:83852480-83853166	C-PEP.Calca+Adra2a	0.00256773	0.870513	FALSE	None	FALSE
chr4:107469472-107470554	C-PEP.Calca+Adra2a	0.0375098	0.870431	FALSE	None	FALSE
chr1:13148751-13149052	C-PEP.Calca+Adra2a	0.0489019	0.870333	FALSE	None	FALSE
chr6:127266079-127267031	C-PEP.Calca+Adra2a	0.00669166	0.870327	FALSE	None	FALSE
chr10:13415429-13416375	C-PEP.Calca+Adra2a	0.0473531	0.870317	TRUE	Cbfb_direct_+/+; Runx1_direct_-/+; Cbfb_extended_+/+; Ikzf2_extended_+/+; Pbx1_extended_+/+; Ikzf1_extended_-/+; Runx1_extended_-/+; Runx2_extended_-/+	FALSE
chr13:36527803-36529266	C-PEP.Calca+Adra2a	0.00263647	0.870299	FALSE	None	FALSE
chr11:45296855-45298359	C-PEP.Calca+Adra2a	0.0290501	0.870241	FALSE	None	FALSE
chr1:185515564-185516900	C-PEP.Calca+Adra2a	0.0114679	0.87018	TRUE	E2f3_direct_+/+; E2f3_extended_+/+	FALSE
chr7:102664446-102665750	C-PEP.Calca+Adra2a	0.0312096	0.870134	TRUE	Klf5_direct_+/+; Nfat5_direct_+/+	FALSE
chr5:71170339-71172113	C-PEP.Calca+Adra2a	0.00502699	0.870113	TRUE	Nfia_extended_+/+; Pbx1_extended_+/+; Pou4f2_extended_+/+; Pou6f2_extended_+/+; Fli1_extended_-/+; Zbtb20_extended_-/+	FALSE
chr1:74968451-74969319	C-PEP.Calca+Adra2a	0.0470302	0.870083	FALSE	None	FALSE
chr17:50054553-50055715	C-PEP.Calca+Adra2a	0.0145165	0.870022	FALSE	None	FALSE
chr5:110608576-110609316	C-PEP.Calca+Adra2a	0.0449533	0.86995	FALSE	None	FALSE
chr13:57735734-57736647	C-PEP.Calca+Adra2a	0.0032933	0.869928	TRUE	Klf7_direct_-/+; Cbfb_extended_+/+; Pou6f2_extended_+/+; Klf5_extended_-/+; Klf7_extended_-/+	FALSE
chrX:103914805-103915900	C-PEP.Calca+Adra2a	0.0271368	0.869919	TRUE	Bcl6_direct_+/+; Runx1_extended_+/+; Klf12_extended_-/+	FALSE
chr5:4934593-4935240	C-PEP.Calca+Adra2a	0.0206761	0.869869	FALSE	None	FALSE
chr10:26258864-26259849	C-PEP.Calca+Adra2a	0.0206148	0.869771	FALSE	None	FALSE
chr7:116236481-116238156	C-PEP.Calca+Adra2a	0.000738409	0.869681	TRUE	Hoxa3_direct_+/+; Klf12_direct_+/+; Esr1_extended_+/+; Klf12_extended_+/+; Klf6_extended_+/+; Pbx1_extended_+/+; Pgr_extended_+/+; Zfhx3_extended_-/+	TRUE
chr3:51788371-51789409	C-PEP.Calca+Adra2a	0.0430091	0.869656	TRUE	Mef2c_direct_+/+; Bach2_direct_-/+; Mef2c_extended_+/+; Bach2_extended_-/+	TRUE
chr6:55086498-55087911	C-PEP.Calca+Adra2a	0.000431701	0.86955	FALSE	None	TRUE
chr5:91617422-91619659	C-PEP.Calca+Adra2a	0.00723212	0.869214	FALSE	None	FALSE
chr15:9748429-9750028	C-PEP.Calca+Adra2a	0.0385612	0.869208	FALSE	None	TRUE
chr5:37119683-37120067	C-PEP.Calca+Adra2a	0.0285803	0.869191	FALSE	None	FALSE
chr11:57138866-57140963	C-PEP.Calca+Adra2a	0.018101	0.869171	TRUE	Klf12_direct_-/+; Klf5_direct_-/+; Bcl11a_extended_+/+; Foxo1_extended_+/+; Klf12_extended_-/+; Klf5_extended_-/+; Onecut2_extended_-/+	FALSE
chr1:152129604-152130968	C-PEP.Calca+Adra2a	0.0156528	0.869023	TRUE	Atf3_direct_+/+; Klf5_direct_-/+; Atf3_extended_+/+; Pbx1_extended_+/+; Pou2f1_extended_+/+; Bnc2_extended_-/+; Fli1_extended_-/+; Klf5_extended_-/+; Zbtb20_extended_-/+	TRUE
chr6:105861190-105862391	C-PEP.Calca+Adra2a	0.0126173	0.868839	TRUE	Rora_direct_+/+; Peg3_extended_+/+; Rora_extended_+/+	FALSE
chr3:145971296-145972305	C-PEP.Calca+Adra2a	0.0350459	0.868825	TRUE	Maf_extended_+/+	FALSE
chr9:20672010-20672607	C-PEP.Calca+Adra2a	0.0196804	0.868812	TRUE	Etv1_extended_+/+	FALSE
chr5:74469752-74470331	C-PEP.Calca+Adra2a	0.0362664	0.868777	FALSE	None	FALSE
chr4:135744744-135745439	C-PEP.Calca+Adra2a	0.0473789	0.868605	FALSE	None	FALSE
chr4:153889971-153891622	C-PEP.Calca+Adra2a	0.0170136	0.868508	FALSE	None	FALSE
chr1:43014786-43015951	C-PEP.Calca+Adra2a	0.0232257	0.868457	FALSE	None	FALSE
chr5:9344428-9344887	C-PEP.Calca+Adra2a	0.000838894	0.868386	FALSE	None	FALSE
chrX:167318671-167319436	C-PEP.Calca+Adra2a	0.0169754	0.868246	FALSE	None	FALSE
chr11:75853665-75854489	C-PEP.Calca+Adra2a	0.021541	0.868201	FALSE	None	FALSE
chr14:86427025-86428442	C-PEP.Calca+Adra2a	0.0210603	0.867994	FALSE	None	FALSE
chr6:118782452-118782969	C-PEP.Calca+Adra2a	0.0335235	0.867935	FALSE	None	FALSE
chr4:131474587-131475623	C-PEP.Calca+Adra2a	0.0267238	0.867934	FALSE	None	FALSE
chr5:99230499-99230974	C-PEP.Calca+Adra2a	0.0232046	0.867904	FALSE	None	FALSE
chr8:85514214-85514401	C-PEP.Calca+Adra2a	0.0482653	0.867849	FALSE	None	FALSE
chr13:70270838-70271709	C-PEP.Calca+Adra2a	0.0494851	0.867735	FALSE	None	FALSE
chr8:9239720-9240355	C-PEP.Calca+Adra2a	0.0118801	0.86769	TRUE	Nfia_direct_+/+; Nfib_direct_+/+; Cux2_extended_+/+; Ikzf2_extended_+/+; Nf1_extended_+/+; Nfia_extended_+/+; Nfib_extended_+/+; Bhlhe41_extended_-/+; Zfhx3_extended_-/+	FALSE
chr13:110112115-110112907	C-PEP.Calca+Adra2a	0.046793	0.867636	FALSE	None	FALSE
chr7:83604347-83606543	C-PEP.Calca+Adra2a	0.00146356	0.86758	FALSE	None	FALSE
chr10:21098584-21099702	C-PEP.Calca+Adra2a	0.0377248	0.867545	FALSE	None	FALSE
chr6:33738046-33739990	C-PEP.Calca+Adra2a	0.0111998	0.867443	TRUE	Cux1_extended_+/+; Pbx3_extended_+/+; Zfp398_extended_+/+	TRUE
chr5:67668690-67670397	C-PEP.Calca+Adra2a	0.00267443	0.867224	FALSE	None	TRUE
chr2:122367141-122367611	C-PEP.Calca+Adra2a	0.0100484	0.867219	TRUE	Foxo1_extended_+/+	FALSE
chr13:108771774-108772757	C-PEP.Calca+Adra2a	0.0162664	0.86698	TRUE	Mef2c_direct_+/+; Mef2c_extended_+/+; Pbx1_extended_+/+; Hnf4g_extended_-/+; Klf12_extended_-/+; Klf5_extended_-/+	FALSE
chr6:25736181-25737160	C-PEP.Calca+Adra2a	0.00899914	0.866927	FALSE	None	FALSE
chr7:68169096-68170682	C-PEP.Calca+Adra2a	0.0020076	0.866914	FALSE	None	FALSE
chr5:73080972-73082640	C-PEP.Calca+Adra2a	0.00739347	0.866802	FALSE	None	TRUE
chr6:82737822-82738573	C-PEP.Calca+Adra2a	0.00548627	0.866655	FALSE	None	FALSE
chr3:40991348-40992264	C-PEP.Calca+Adra2a	0.0385171	0.866651	TRUE	Maf_direct_+/+; Nfia_direct_+/+; Nfib_direct_+/+; Maf_extended_+/+; Nfia_extended_+/+; Nfib_extended_+/+	FALSE
chr11:113326214-113326997	C-PEP.Calca+Adra2a	0.000722503	0.866575	FALSE	None	FALSE
chr8:84404181-84405460	C-PEP.Calca+Adra2a	0.00977101	0.86655	TRUE	Maf_direct_+/+; Dido1_extended_+/+; Ebf4_extended_+/+; Maf_extended_+/+	FALSE
chr2:134544848-134545926	C-PEP.Calca+Adra2a	0.00676636	0.866416	FALSE	None	FALSE
chr2:157926591-157927049	C-PEP.Calca+Adra2a	0.0336933	0.866415	TRUE	Ebf4_extended_+/+	FALSE
chr2:157933856-157935798	C-PEP.Calca+Adra2a	0.000424494	0.866391	FALSE	None	FALSE
chr8:106178290-106179295	C-PEP.Calca+Adra2a	0.0231626	0.86639	FALSE	None	FALSE
chr5:123533078-123533363	C-PEP.Calca+Adra2a	0.0385954	0.866343	FALSE	None	FALSE
chr15:99526744-99528575	C-PEP.Calca+Adra2a	0.0199548	0.866335	TRUE	Runx3_direct_+/+; Ebf3_direct_-/+; Jun_extended_+/+; Klf12_extended_+/+; Klf6_extended_+/+; Meis2_extended_+/+; Pbx1_extended_+/+; Ebf3_extended_-/+; Mbnl2_extended_-/+; Pknox2_extended_-/+	TRUE
chr6:72528222-72529251	C-PEP.Calca+Adra2a	0.0190576	0.866295	TRUE	Maf_direct_+/+; Maf_extended_+/+; Onecut2_extended_+/+	FALSE
chr1:178913226-178913920	C-PEP.Calca+Adra2a	0.0284874	0.866289	TRUE	Ebf4_extended_+/+; Klf3_extended_+/+; Nfia_extended_+/+; Tead1_extended_+/+; Pou4f2_extended_-/+	FALSE
chr7:112825853-112826879	C-PEP.Calca+Adra2a	0.0259369	0.866286	FALSE	None	TRUE
chr12:86912849-86913150	C-PEP.Calca+Adra2a	0.0248101	0.866171	FALSE	None	FALSE
chr7:16906913-16907217	C-PEP.Calca+Adra2a	0.0332048	0.86607	FALSE	None	FALSE
chr8:83914671-83916018	C-PEP.Calca+Adra2a	0.00281705	0.866044	TRUE	Pbx1_extended_+/+; Zfp467_extended_+/+	FALSE
chr17:45522607-45523790	C-PEP.Calca+Adra2a	0.00966471	0.866039	TRUE	Klf5_direct_+/+; Klf7_direct_+/+; Elf1_extended_+/+; Klf5_extended_+/+; Klf7_extended_+/+; Sox4_extended_+/+	FALSE
chr1:186341178-186342771	C-PEP.Calca+Adra2a	0.000342113	0.865955	FALSE	None	FALSE
chr16:49920154-49920722	C-PEP.Calca+Adra2a	0.027821	0.865946	TRUE	Ebf1_direct_+/+; Ebf1_extended_+/+	FALSE
chr15:66890892-66891747	C-PEP.Calca+Adra2a	0.0188493	0.865916	TRUE	Bach2_direct_-/+; Ebf3_direct_-/+; Bach2_extended_-/+; Ebf3_extended_-/+	TRUE
chr9:29190465-29191742	C-PEP.Calca+Adra2a	0.0399328	0.865886	FALSE	None	FALSE
chr18:43520723-43522460	C-PEP.Calca+Adra2a	0.000103172	0.86569	TRUE	Nfia_direct_+/+; Bcl11b_extended_+/+; Ebf4_extended_+/+; Elf1_extended_+/+; Etv1_extended_+/+; Nfia_extended_+/+; Nfkb1_extended_+/+; Pdlim5_extended_+/+; Rcor1_extended_+/+; Smad2_extended_+/+; Tcf4_extended_+/+; Zbtb20_extended_+/+; Zfp398_extended_+/+; Thrb_extended_-/+	FALSE
chr2:53026366-53026866	C-PEP.Calca+Adra2a	0.0136913	0.865566	FALSE	None	FALSE
chr9:77955191-77955497	C-PEP.Calca+Adra2a	0.031128	0.865536	FALSE	None	FALSE
chr6:84320533-84321050	C-PEP.Calca+Adra2a	0.0226772	0.865505	TRUE	Esrrb_extended_+/+; Tbx3_extended_+/+	FALSE
chr16:45244786-45245520	C-PEP.Calca+Adra2a	0.0291429	0.865499	FALSE	None	FALSE
chr15:66885314-66886287	C-PEP.Calca+Adra2a	0.0451525	0.865384	FALSE	None	FALSE
chr2:158210754-158211387	C-PEP.Calca+Adra2a	0.0138633	0.865383	FALSE	None	FALSE
chr10:77192699-77193411	C-PEP.Calca+Adra2a	0.038314	0.865379	TRUE	Ebf1_direct_+/+; Etv1_direct_+/+; Ebf1_extended_+/+; Etv1_extended_+/+; Klf5_extended_+/+	FALSE
chr5:35278548-35280988	C-PEP.Calca+Adra2a	0.0188769	0.865349	TRUE	Klf5_direct_-/+; Foxo1_extended_+/+; Klf5_extended_-/+; Pknox2_extended_-/+	TRUE
chr7:97968341-97969399	C-PEP.Calca+Adra2a	0.028391	0.865337	TRUE	Peg3_extended_+/+	FALSE
chr18:65958970-65960891	C-PEP.Calca+Adra2a	0.0450015	0.8652	TRUE	Jun_extended_+/+; Nfia_extended_+/+	FALSE
chr14:12609752-12610459	C-PEP.Calca+Adra2a	0.0127703	0.865162	FALSE	None	FALSE
chr18:84907146-84908063	C-PEP.Calca+Adra2a	0.0217941	0.86516	FALSE	None	FALSE
chr12:71747808-71749110	C-PEP.Calca+Adra2a	0.00975734	0.865138	FALSE	None	FALSE
chr17:54145068-54146306	C-PEP.Calca+Adra2a	0.00659073	0.865073	FALSE	None	FALSE
chr17:34391858-34392684	C-PEP.Calca+Adra2a	0.0227259	0.865065	FALSE	None	FALSE
chr17:87379603-87380249	C-PEP.Calca+Adra2a	0.0404881	0.865019	FALSE	None	FALSE
chr4:106806050-106807528	C-PEP.Calca+Adra2a	0.00818965	0.865012	TRUE	Lcorl_extended_+/+; Pbx3_extended_-/+; Pparg_extended_-/+	FALSE
chr5:51986726-51987792	C-PEP.Calca+Adra2a	0.0203153	0.864995	FALSE	None	FALSE
chr6:127508262-127509094	C-PEP.Calca+Adra2a	0.0217148	0.86499	FALSE	None	FALSE
chr18:5034848-5036062	C-PEP.Calca+Adra2a	0.0166523	0.864935	FALSE	None	FALSE
chr16:10698068-10699150	C-PEP.Calca+Adra2a	0.00230289	0.864865	FALSE	None	FALSE
chr17:5936081-5936767	C-PEP.Calca+Adra2a	0.0273836	0.864861	FALSE	None	FALSE
chr5:116322457-116324157	C-PEP.Calca+Adra2a	0.00958131	0.864589	TRUE	Klf7_direct_+/+; Klf7_extended_+/+; Pbx1_extended_-/+	FALSE
chr2:130897739-130898391	C-PEP.Calca+Adra2a	0.0411698	0.864556	FALSE	None	FALSE
chr14:62911531-62912124	C-PEP.Calca+Adra2a	0.0116961	0.864292	FALSE	None	FALSE
chr17:49900208-49901167	C-PEP.Calca+Adra2a	0.0211837	0.864286	FALSE	None	FALSE
chr6:118404536-118406186	C-PEP.Calca+Adra2a	0.0187553	0.864172	TRUE	Etv6_direct_+/+; Ebf4_extended_+/+; Etv6_extended_+/+; Foxo1_extended_+/+; Hoxc4_extended_+/+; Rcor1_extended_+/+; Stat3_extended_+/+	FALSE
chr18:20854819-20855735	C-PEP.Calca+Adra2a	0.0200541	0.864124	FALSE	None	FALSE
chr1:159670339-159671489	C-PEP.Calca+Adra2a	0.0117886	0.86408	FALSE	None	TRUE
chr6:128142734-128144287	C-PEP.Calca+Adra2a	0.00852301	0.86404	TRUE	Ebf4_extended_+/+; Peg3_extended_+/+	TRUE
chr3:93520062-93521448	C-PEP.Calca+Adra2a	0.0268622	0.863799	TRUE	Atf3_direct_+/+; Jun_direct_+/+; Atf3_extended_+/+; Hoxd1_extended_+/+; Jun_extended_+/+; Klf6_extended_+/+	TRUE
chr4:77847820-77849059	C-PEP.Calca+Adra2a	0.0265055	0.863739	TRUE	Cbfb_extended_+/+; Nfia_extended_+/+	FALSE
chr12:98519997-98521008	C-PEP.Calca+Adra2a	0.0318518	0.863686	FALSE	None	FALSE
chr2:167643962-167644235	C-PEP.Calca+Adra2a	0.0369253	0.863582	FALSE	None	FALSE
chr11:51832057-51832904	C-PEP.Calca+Adra2a	0.00232337	0.863536	FALSE	None	FALSE
chr6:125330270-125331292	C-PEP.Calca+Adra2a	0.0184531	0.86349	FALSE	None	TRUE
chr2:112830291-112831839	C-PEP.Calca+Adra2a	0.0265418	0.863342	TRUE	Nfia_direct_+/+; Nfib_direct_+/+; Stat3_direct_-/+; Nfia_extended_+/+; Nfib_extended_+/+	FALSE
chr7:109576416-109577545	C-PEP.Calca+Adra2a	0.0234225	0.863294	FALSE	None	FALSE
chr1:19857610-19858673	C-PEP.Calca+Adra2a	0.0270395	0.863182	FALSE	None	FALSE
chr17:85033961-85035029	C-PEP.Calca+Adra2a	0.00120764	0.863107	TRUE	Klf12_direct_+/+; Maf_direct_+/+; Meis2_direct_+/+; Creb5_extended_+/+; Klf12_extended_+/+; Maf_extended_+/+; Meis2_extended_+/+; Runx2_extended_+/+; Zfp398_extended_+/+	FALSE
chr13:45418791-45419601	C-PEP.Calca+Adra2a	0.0411017	0.863064	FALSE	None	FALSE
chr17:56440556-56441052	C-PEP.Calca+Adra2a	0.0420391	0.862983	FALSE	None	FALSE
chr9:49246752-49247944	C-PEP.Calca+Adra2a	0.00397	0.862872	FALSE	None	TRUE
chr1:172279005-172280550	C-PEP.Calca+Adra2a	0.0164013	0.862847	FALSE	None	FALSE
chr6:106891722-106892806	C-PEP.Calca+Adra2a	0.013754	0.862663	TRUE	Hic1_direct_+/+; Lhx4_extended_+/+	TRUE
chr4:48334720-48335558	C-PEP.Calca+Adra2a	0.0416557	0.862651	FALSE	None	FALSE
chr12:10892520-10893509	C-PEP.Calca+Adra2a	0.0284838	0.862635	FALSE	None	FALSE
chr12:16074004-16075647	C-PEP.Calca+Adra2a	0.0481701	0.862603	FALSE	None	FALSE
chr8:66687356-66688514	C-PEP.Calca+Adra2a	0.0129429	0.862535	TRUE	Bcl6_direct_+/+; Klf6_extended_+/+; Thrb_extended_-/+	FALSE
chr5:76744721-76745777	C-PEP.Calca+Adra2a	0.0357291	0.86253	FALSE	None	FALSE
chr15:93448249-93449403	C-PEP.Calca+Adra2a	0.0153745	0.862421	FALSE	None	FALSE
chr7:29224695-29225751	C-PEP.Calca+Adra2a	0.0218232	0.862363	FALSE	None	FALSE
chr7:114724451-114725254	C-PEP.Calca+Adra2a	0.0438234	0.862356	TRUE	Rora_direct_-/+; Lcorl_extended_+/+; Rora_extended_-/+	FALSE
chr3:85098942-85099754	C-PEP.Calca+Adra2a	0.00141611	0.862057	FALSE	None	FALSE
chr11:32125973-32127776	C-PEP.Calca+Adra2a	0.0285054	0.86202	FALSE	None	FALSE
chr17:25256149-25256575	C-PEP.Calca+Adra2a	0.0204968	0.861986	FALSE	None	FALSE
chr9:80310761-80311255	C-PEP.Calca+Adra2a	0.0496936	0.861955	FALSE	None	FALSE
chr2:148121964-148123405	C-PEP.Calca+Adra2a	0.00251497	0.861925	FALSE	None	FALSE
chr4:142900541-142901712	C-PEP.Calca+Adra2a	0.0233463	0.861923	FALSE	None	FALSE
chr5:149203747-149204156	C-PEP.Calca+Adra2a	0.012221	0.861865	FALSE	None	FALSE
chr17:45871986-45874354	C-PEP.Calca+Adra2a	0.0248007	0.861864	FALSE	None	TRUE
chr4:148363137-148364500	C-PEP.Calca+Adra2a	0.0160815	0.86184	FALSE	None	FALSE
chr6:119603724-119604140	C-PEP.Calca+Adra2a	0.0368542	0.861684	FALSE	None	FALSE
chr7:132640705-132642077	C-PEP.Calca+Adra2a	0.00898763	0.861677	FALSE	None	FALSE
chr3:96719135-96719831	C-PEP.Calca+Adra2a	0.0375925	0.861674	TRUE	Nfia_direct_+/+; Nfia_extended_+/+	FALSE
chr13:98156494-98158453	C-PEP.Calca+Adra2a	0.0219241	0.861525	TRUE	Elf1_extended_+/+; Zbtb20_extended_+/+; Nfia_extended_-/+; Onecut2_extended_-/+; Pparg_extended_-/+	FALSE
chr9:70180564-70182175	C-PEP.Calca+Adra2a	0.025004	0.861378	FALSE	None	FALSE
chr14:63636184-63637030	C-PEP.Calca+Adra2a	0.0186748	0.861335	FALSE	None	FALSE
chr9:58544912-58545738	C-PEP.Calca+Adra2a	0.0367079	0.861325	FALSE	None	TRUE
chr10:44334228-44335208	C-PEP.Calca+Adra2a	0.0308316	0.861173	FALSE	None	FALSE
chr3:126885951-126887695	C-PEP.Calca+Adra2a	0.0101437	0.861156	TRUE	Bach2_direct_+/+; Ebf1_direct_+/+; Elf1_direct_+/+; Bach2_extended_+/+; Ebf1_extended_+/+; Elf1_extended_+/+; Etv1_extended_-/+	FALSE
chr9:82811700-82812913	C-PEP.Calca+Adra2a	0.0117307	0.86093	FALSE	None	FALSE
chr12:5440145-5440940	C-PEP.Calca+Adra2a	0.0212818	0.860825	FALSE	None	TRUE
chr5:4914712-4915182	C-PEP.Calca+Adra2a	0.0464389	0.860758	TRUE	Nfib_direct_+/+; Lcorl_extended_+/+; Nfib_extended_+/+	FALSE
chr18:33650601-33651535	C-PEP.Calca+Adra2a	0.0395946	0.860507	FALSE	None	TRUE
chr13:104694273-104695671	C-PEP.Calca+Adra2a	0.00142361	0.860428	FALSE	None	FALSE
chr16:93575848-93577280	C-PEP.Calca+Adra2a	0.000998328	0.860411	TRUE	Atf3_direct_+/+; Atf3_extended_+/+; Pdlim5_extended_+/+	TRUE
chrX:73063653-73064979	C-PEP.Calca+Adra2a	0.0359559	0.86031	FALSE	None	FALSE
chr9:31971724-31972918	C-PEP.Calca+Adra2a	0.00499033	0.860122	TRUE	Clock_extended_+/+; Nfia_extended_+/+; Pparg_extended_+/+; Tcf12_extended_+/+; Zfp148_extended_+/+	FALSE
chr10:60087560-60088080	C-PEP.Calca+Adra2a	0.0359512	0.859959	FALSE	None	FALSE
chr11:50519798-50520956	C-PEP.Calca+Adra2a	0.0432815	0.859912	TRUE	Ebf3_direct_-/+; Ebf4_extended_+/+; Foxo1_extended_+/+; Meis2_extended_+/+; Ebf3_extended_-/+	FALSE
chr14:68163337-68164349	C-PEP.Calca+Adra2a	0.0175258	0.859833	FALSE	None	FALSE
chr6:129255046-129257355	C-PEP.Calca+Adra2a	0.00388451	0.859714	FALSE	None	FALSE
chr13:56609287-56609800	C-PEP.Calca+Adra2a	0.0309099	0.859705	FALSE	None	TRUE
chr9:47386084-47388498	C-PEP.Calca+Adra2a	0.00831736	0.859704	TRUE	Bach2_direct_+/+; Elf1_direct_+/+; Fli1_direct_+/+; Klf5_direct_+/+; Klf7_direct_+/+; Klf12_direct_-/+; Bach2_extended_+/+; Elf1_extended_+/+; Fli1_extended_+/+; Hnf4g_extended_+/+; Klf5_extended_+/+; Klf7_extended_+/+; Mbnl2_extended_+/+; Pknox2_extended_+/+; Runx1_extended_+/+; Runx2_extended_+/+; Klf12_extended_-/+; Maf_extended_-/+; Meis2_extended_-/+; Nfia_extended_-/+; Pbx1_extended_-/+; Peg3_extended_-/+; Pou6f2_extended_-/+; Tbx3_extended_-/+; Zfp711_extended_-/+	FALSE
chr9:47401343-47402334	C-PEP.Calca+Adra2a	0.0211906	0.859682	TRUE	Klf5_direct_+/+; Cux1_extended_+/+; Elf1_extended_+/+; Fli1_extended_+/+; Klf5_extended_+/+; Klf7_extended_+/+; Mbnl2_extended_+/+; Runx1_extended_+/+; Klf12_extended_-/+; Nfia_extended_-/+; Pbx1_extended_-/+	FALSE
chr1:191633320-191634693	C-PEP.Calca+Adra2a	0.000299864	0.859632	FALSE	None	FALSE
chr2:93333408-93335206	C-PEP.Calca+Adra2a	0.00484048	0.859619	TRUE	Ebf2_direct_+/+; Ebf2_extended_+/+; Nfia_extended_+/+; Tcf4_extended_+/+	TRUE
chr4:57601091-57602429	C-PEP.Calca+Adra2a	0.048157	0.859599	FALSE	None	FALSE
chr1:40011590-40012227	C-PEP.Calca+Adra2a	0.0264908	0.859546	FALSE	None	FALSE
chr6:31926790-31927780	C-PEP.Calca+Adra2a	0.0137002	0.859512	FALSE	None	FALSE
chr5:53479667-53480605	C-PEP.Calca+Adra2a	0.0305408	0.859275	FALSE	None	FALSE
chr19:30631383-30631937	C-PEP.Calca+Adra2a	0.0281499	0.859208	FALSE	None	FALSE
chr4:117609334-117609786	C-PEP.Calca+Adra2a	0.0348528	0.859186	TRUE	Ep300_direct_+/+; Klf5_direct_+/+; Kat7_extended_+/+; Klf5_extended_+/+; Rarg_extended_+/+	FALSE
chr6:110662754-110664715	C-PEP.Calca+Adra2a	0.0351562	0.859164	TRUE	Shox2_direct_-/+; Pdlim5_extended_+/+; Zbtb20_extended_+/+; Foxn3_extended_-/+; Glis1_extended_-/+; Pbx1_extended_-/+; Pou6f2_extended_-/+; Zfp423_extended_-/+; Zfp711_extended_-/+	FALSE
chr3:69519049-69520695	C-PEP.Calca+Adra2a	0.00760886	0.859134	TRUE	Ikzf2_direct_+/+; Ikzf2_extended_+/+; Nr1d2_extended_+/+; Bnc2_extended_-/+; Cux1_extended_-/+	FALSE
chr5:90758904-90760014	C-PEP.Calca+Adra2a	0.0131059	0.859109	FALSE	None	TRUE
chr16:6156807-6157340	C-PEP.Calca+Adra2a	0.0178231	0.858996	FALSE	None	FALSE
chr11:53796013-53797902	C-PEP.Calca+Adra2a	0.00461396	0.858883	FALSE	None	FALSE
chr2:136758902-136759604	C-PEP.Calca+Adra2a	0.0284601	0.858774	FALSE	None	FALSE
chr11:57775622-57777137	C-PEP.Calca+Adra2a	0.0106057	0.858588	TRUE	Nfia_direct_+/+; Nfib_direct_+/+; Nfia_extended_+/+; Nfib_extended_+/+	FALSE
chr13:97007295-97009071	C-PEP.Calca+Adra2a	0.00127883	0.858325	TRUE	Klf6_extended_+/+; Nr3c1_extended_+/+	FALSE
chr18:60948626-60949119	C-PEP.Calca+Adra2a	0.0106134	0.858069	FALSE	None	FALSE
chr12:29266879-29267772	C-PEP.Calca+Adra2a	0.035134	0.857801	FALSE	None	FALSE
chr1:131455201-131455836	C-PEP.Calca+Adra2a	0.00430669	0.857795	FALSE	None	FALSE
chr19:31585558-31585903	C-PEP.Calca+Adra2a	0.0328554	0.857453	FALSE	None	FALSE
chr7:100319412-100320288	C-PEP.Calca+Adra2a	0.041211	0.857432	TRUE	Bcl6_direct_+/+; Klf7_direct_+/+; Bhlhe41_extended_+/+; Elf1_extended_+/+; Gtf2ird1_extended_+/+; Klf13_extended_+/+; Klf6_extended_+/+; Klf7_extended_+/+; Pdlim5_extended_+/+; Zbtb20_extended_+/+; Klf12_extended_-/+; Rora_extended_-/+	FALSE
chr4:74200921-74201803	C-PEP.Calca+Adra2a	0.0163408	0.857378	FALSE	None	FALSE
chrX:12224967-12226344	C-PEP.Calca+Adra2a	0.00325741	0.857232	TRUE	Elf1_extended_+/+; Sox4_extended_+/+; Zbtb10_extended_+/+	FALSE
chr13:23990624-23991756	C-PEP.Calca+Adra2a	0.0180271	0.856951	FALSE	None	TRUE
chr14:67620762-67622186	C-PEP.Calca+Adra2a	0.0017711	0.856936	FALSE	None	FALSE
chr7:96883497-96884744	C-PEP.Calca+Adra2a	0.0236162	0.856916	TRUE	Bcl11a_extended_+/+; Cbfb_extended_+/+; Cux2_extended_+/+; Bnc2_extended_-/+	FALSE
chr2:4570252-4570916	C-PEP.Calca+Adra2a	0.0219987	0.856881	FALSE	None	FALSE
chr6:143201144-143201537	C-PEP.Calca+Adra2a	0.026668	0.85683	FALSE	None	FALSE
chr10:94565412-94566354	C-PEP.Calca+Adra2a	0.00601414	0.856807	FALSE	None	TRUE
chr3:27862450-27863833	C-PEP.Calca+Adra2a	0.00141601	0.856747	FALSE	None	FALSE
chr3:95715169-95715839	C-PEP.Calca+Adra2a	0.0213354	0.856735	FALSE	None	FALSE
chr5:102099472-102101395	C-PEP.Calca+Adra2a	0.00281715	0.856674	TRUE	Klf13_direct_+/+; Klf3_direct_+/+; Klf7_direct_+/+; Cux1_extended_+/+; Elf1_extended_+/+; Klf13_extended_+/+; Klf7_extended_+/+	FALSE
chr3:157254035-157256632	C-PEP.Calca+Adra2a	0.0198621	0.856551	FALSE	None	FALSE
chr2:13792774-13794112	C-PEP.Calca+Adra2a	5.79751993934133e-06	0.856524	TRUE	Foxn2_extended_+/+; Taf1_extended_+/+	TRUE
chr7:98902893-98905574	C-PEP.Calca+Adra2a	0.0109217	0.856435	FALSE	None	TRUE
chr4:149784425-149785123	C-PEP.Calca+Adra2a	0.0358993	0.856155	TRUE	Nfia_extended_+/+	FALSE
chr4:120881032-120881284	C-PEP.Calca+Adra2a	0.0262994	0.856147	FALSE	None	FALSE
chr1:92083487-92084319	C-PEP.Calca+Adra2a	0.0467007	0.856106	FALSE	None	FALSE
chr1:39393671-39394798	C-PEP.Calca+Adra2a	0.0116404	0.855998	TRUE	Ikzf2_extended_+/+; Zfp423_extended_+/+	FALSE
chr18:38062593-38063303	C-PEP.Calca+Adra2a	0.0222761	0.855957	TRUE	Onecut1_direct_+/+; Klf7_direct_-/+; Maf_extended_+/+; Meis2_extended_+/+; Onecut1_extended_+/+; Rcor1_extended_+/+; Smad2_extended_+/+; Klf7_extended_-/+; Thra_extended_-/+	FALSE
chr18:63161838-63162738	C-PEP.Calca+Adra2a	0.0356447	0.855946	FALSE	None	FALSE
chr5:142485717-142486076	C-PEP.Calca+Adra2a	0.0345274	0.855887	TRUE	Ebf2_direct_+/+; Ebf2_extended_+/+; Ebf4_extended_+/+	FALSE
chr1:162099472-162101711	C-PEP.Calca+Adra2a	0.00144697	0.855797	TRUE	Etv1_direct_+/+; Etv1_extended_+/+; Zbtb20_extended_+/+; Bcl11b_extended_-/+; Glis1_extended_-/+; Pou4f1_extended_-/+	FALSE
chr11:85631321-85631962	C-PEP.Calca+Adra2a	0.0455314	0.855765	FALSE	None	FALSE
chr9:42184704-42185540	C-PEP.Calca+Adra2a	0.026668	0.855572	FALSE	None	FALSE
chr9:123173779-123175185	C-PEP.Calca+Adra2a	0.0471428	0.85553	TRUE	Srebf2_extended_+/+	FALSE
chr1:182081634-182082636	C-PEP.Calca+Adra2a	0.0180687	0.85543	TRUE	Klf12_direct_+/+; Klf5_direct_-/+; Klf7_direct_-/+; Klf12_extended_+/+; Maf_extended_+/+; Nfia_extended_+/+; Bach2_extended_-/+; Klf5_extended_-/+; Klf7_extended_-/+; Runx1_extended_-/+	FALSE
chr9:118973960-118976106	C-PEP.Calca+Adra2a	0.0122065	0.855378	FALSE	None	TRUE
chr10:84143335-84144530	C-PEP.Calca+Adra2a	0.0449336	0.855228	FALSE	None	FALSE
chr2:122368460-122369805	C-PEP.Calca+Adra2a	0.0094204	0.855133	TRUE	Ctcfl_direct_+/+; Klf5_direct_-/+; Ctcfl_extended_+/+; Rxrg_extended_+/+	TRUE
chr13:18759695-18760573	C-PEP.Calca+Adra2a	0.0071857	0.855131	TRUE	Klf12_extended_+/+; Nr1d2_extended_+/+; Bach2_extended_-/+	FALSE
chr4:137726622-137727760	C-PEP.Calca+Adra2a	0.0133769	0.855103	TRUE	Klf7_direct_-/+; Tbx3_extended_+/+; Klf7_extended_-/+; Pdlim5_extended_-/+	FALSE
chrX:100738628-100740094	C-PEP.Calca+Adra2a	0.000505002	0.854978	TRUE	Hmx1_direct_+/+; Hmx1_extended_+/+	TRUE
chr18:34988738-34989826	C-PEP.Calca+Adra2a	0.0162023	0.854776	TRUE	Klf12_direct_-/+; Elf1_extended_+/+; Klf6_extended_+/+; Klf12_extended_-/+	TRUE
chr18:82006229-82007166	C-PEP.Calca+Adra2a	0.0077265	0.854735	FALSE	None	FALSE
chr7:132766623-132767895	C-PEP.Calca+Adra2a	0.000834327	0.854726	FALSE	None	FALSE
chr7:96904392-96905056	C-PEP.Calca+Adra2a	0.0240924	0.854653	TRUE	Cux2_direct_+/+; Cux2_extended_+/+; Tead1_extended_+/+; Klf5_extended_-/+	TRUE
chr10:44070724-44071717	C-PEP.Calca+Adra2a	0.0170874	0.854548	FALSE	None	FALSE
chr11:36226403-36226945	C-PEP.Calca+Adra2a	0.0412351	0.854495	TRUE	Nfia_direct_+/+; Nfib_direct_+/+; Pbx1_direct_+/+; Cbfb_extended_+/+; Cux2_extended_+/+; Meis2_extended_+/+; Nfia_extended_+/+; Nfib_extended_+/+	FALSE
chr6:118913476-118915703	C-PEP.Calca+Adra2a	0.0124022	0.854344	TRUE	Elf1_direct_+/+; Fli1_direct_+/+; Klf7_direct_+/+; Ebf4_extended_+/+; Elf1_extended_+/+; Fli1_extended_+/+; Hnf4g_extended_+/+; Klf7_extended_+/+; Pdlim5_extended_+/+; Stat3_extended_+/+; Onecut2_extended_-/+; Pou4f1_extended_-/+; Pou4f2_extended_-/+; Pou6f2_extended_-/+; Satb1_extended_-/+; Skor2_extended_-/+; Tbx3_extended_-/+; Zfp423_extended_-/+; Zfp711_extended_-/+	FALSE
chr6:31664409-31666596	C-PEP.Calca+Adra2a	3.00454343045803e-06	0.854341	FALSE	None	TRUE
chr6:35236214-35237301	C-PEP.Calca+Adra2a	0.00673882	0.854316	TRUE	Etv6_direct_+/+; Hoxd1_extended_+/+; Isl2_extended_+/+; Mbd2_extended_+/+; Pou4f1_extended_+/+; Tfdp2_extended_+/+; Zfp398_extended_+/+	FALSE
chr16:35083075-35084618	C-PEP.Calca+Adra2a	0.0169536	0.854056	FALSE	None	TRUE
chr12:91749155-91750443	C-PEP.Calca+Adra2a	0.0313292	0.854042	FALSE	None	FALSE
chr10:43106221-43106753	C-PEP.Calca+Adra2a	0.0378876	0.854036	FALSE	None	FALSE
chr12:85986207-85987692	C-PEP.Calca+Adra2a	0.00197644	0.853865	FALSE	None	FALSE
chr18:65703441-65704740	C-PEP.Calca+Adra2a	0.000171191	0.853858	TRUE	E2f3_direct_+/+; E2f3_extended_+/+	TRUE
chr13:74259425-74260753	C-PEP.Calca+Adra2a	0.0150303	0.853825	TRUE	Ikzf2_direct_+/+; Klf13_direct_+/+; Ikzf2_extended_+/+; Klf13_extended_+/+; Zfp398_extended_+/+; Zfp704_extended_+/+; Cux1_extended_-/+	FALSE
chr15:82921092-82922920	C-PEP.Calca+Adra2a	0.00161541	0.853815	TRUE	Klf12_direct_-/+; Elf1_extended_+/+; Zbtb20_extended_+/+; Klf12_extended_-/+; Meis2_extended_-/+	FALSE
chr2:122312656-122314069	C-PEP.Calca+Adra2a	0.0336778	0.853479	TRUE	Klf5_direct_-/+; Klf5_extended_-/+	FALSE
chr6:31342607-31343652	C-PEP.Calca+Adra2a	0.019919	0.853441	TRUE	Elf1_direct_+/+; Fli1_direct_+/+; Klf7_direct_+/+; Elf1_extended_+/+; Fli1_extended_+/+; Kat7_extended_+/+; Klf7_extended_+/+; Pdlim5_extended_+/+; Zbtb20_extended_+/+	FALSE
chr3:154114824-154116630	C-PEP.Calca+Adra2a	0.0389327	0.85336	FALSE	None	TRUE
chrX:134403821-134405541	C-PEP.Calca+Adra2a	0.000988646	0.853097	TRUE	Bach2_extended_-/+	TRUE
chr9:41375829-41378441	C-PEP.Calca+Adra2a	0.00237849	0.852914	TRUE	Esr1_direct_+/+; Klf12_direct_+/+; Runx1_direct_-/+; Etv1_extended_+/+; Klf12_extended_+/+; Onecut2_extended_+/+; Peg3_extended_+/+; Zfp704_extended_+/+; Runx1_extended_-/+	FALSE
chr9:78228813-78229948	C-PEP.Calca+Adra2a	0.00830854	0.852825	FALSE	None	FALSE
chr15:13066468-13068529	C-PEP.Calca+Adra2a	0.0117795	0.852797	FALSE	None	FALSE
chr3:9523016-9523992	C-PEP.Calca+Adra2a	0.0183775	0.852789	FALSE	None	FALSE
chr2:125516169-125517636	C-PEP.Calca+Adra2a	0.0355522	0.852322	FALSE	None	FALSE
chr13:89742189-89743102	C-PEP.Calca+Adra2a	0.0305807	0.852275	TRUE	E2f3_direct_+/+; Etv1_direct_+/+; E2f3_extended_+/+; Etv1_extended_+/+; Klf6_extended_+/+; Pdlim5_extended_+/+; Rxrg_extended_+/+; Onecut2_extended_-/+	FALSE
chr1:158617584-158618528	C-PEP.Calca+Adra2a	0.0247049	0.852075	TRUE	E2f3_direct_+/+; Cux1_extended_+/+; E2f3_extended_+/+	FALSE
chr12:103156924-103158095	C-PEP.Calca+Adra2a	0.0233076	0.852068	FALSE	None	FALSE
chr13:108079067-108080367	C-PEP.Calca+Adra2a	0.0125824	0.851638	FALSE	None	FALSE
chr18:6441001-6441604	C-PEP.Calca+Adra2a	0.0288412	0.851538	TRUE	Mecp2_extended_+/+	FALSE
chr4:152731899-152732587	C-PEP.Calca+Adra2a	0.0428423	0.85138	FALSE	None	FALSE
chr4:46546627-46547646	C-PEP.Calca+Adra2a	0.00901086	0.851205	TRUE	Klf13_direct_+/+; Klf7_direct_+/+; Elf1_extended_+/+; Klf13_extended_+/+; Klf7_extended_+/+; Pbx1_extended_-/+; Pou6f2_extended_-/+	TRUE
chr14:18689814-18690661	C-PEP.Calca+Adra2a	0.0468876	0.851127	FALSE	None	FALSE
chr5:100335977-100336646	C-PEP.Calca+Adra2a	0.0378788	0.851091	FALSE	None	FALSE
chr9:13498836-13499914	C-PEP.Calca+Adra2a	0.0101805	0.85101	FALSE	None	FALSE
chr6:118506579-118507379	C-PEP.Calca+Adra2a	0.0390964	0.850974	TRUE	Stat3_extended_+/+; Skor2_extended_-/+	FALSE
chr5:67687964-67688627	C-PEP.Calca+Adra2a	0.0362798	0.850729	FALSE	None	FALSE
chr1:189618142-189619741	C-PEP.Calca+Adra2a	0.0209231	0.85071	FALSE	None	TRUE
chr10:24731316-24731947	C-PEP.Calca+Adra2a	0.0319512	0.850463	FALSE	None	FALSE
chr5:26006512-26007657	C-PEP.Calca+Adra2a	0.00556655	0.85029	FALSE	None	TRUE
chr3:19256990-19257934	C-PEP.Calca+Adra2a	0.0114873	0.850239	FALSE	None	FALSE
chr9:48182905-48183468	C-PEP.Calca+Adra2a	0.016886	0.850238	FALSE	None	FALSE
chr10:13600878-13602132	C-PEP.Calca+Adra2a	0.035197	0.850116	FALSE	None	FALSE
chr6:50775601-50777612	C-PEP.Calca+Adra2a	0.0346177	0.849957	TRUE	Klf12_direct_-/+; Bcl11a_extended_+/+; Bcl11b_extended_+/+; Rxrg_extended_+/+; Onecut2_extended_-/+; Thrb_extended_-/+	FALSE
chr10:97670189-97671056	C-PEP.Calca+Adra2a	0.0210037	0.849933	FALSE	None	FALSE
chr3:36394706-36395644	C-PEP.Calca+Adra2a	0.0132126	0.849839	TRUE	Yy1_extended_+/+; Cux2_extended_-/+; Pbx1_extended_-/+	FALSE
chr6:32466968-32467956	C-PEP.Calca+Adra2a	0.00773944	0.849775	FALSE	None	FALSE
chr1:194587468-194588597	C-PEP.Calca+Adra2a	0.000905083	0.849758	FALSE	None	FALSE
chr1:154726066-154727706	C-PEP.Calca+Adra2a	0.0157303	0.849595	TRUE	Tead1_extended_+/+; Zbtb20_extended_+/+; Pbx3_extended_-/+; Rora_extended_-/+	FALSE
chr15:97323548-97324719	C-PEP.Calca+Adra2a	0.018494	0.849576	TRUE	Bcl11b_extended_+/+; Pdlim5_extended_+/+; Tead1_extended_+/+; Zbtb20_extended_+/+; Bach2_extended_-/+	FALSE
chr7:51928703-51929578	C-PEP.Calca+Adra2a	0.0259735	0.849388	TRUE	Esrrg_direct_+/+; Klf5_direct_-/+; Esr1_extended_+/+; Esrrg_extended_+/+; Klf12_extended_+/+; Nf1_extended_+/+; Onecut1_extended_+/+; Zfp467_extended_+/+; Klf5_extended_-/+; Mbnl2_extended_-/+; Thra_extended_-/+	FALSE
chr9:61391584-61392421	C-PEP.Calca+Adra2a	0.0454166	0.849372	TRUE	Foxo1_extended_+/+	TRUE
chr18:35271777-35272920	C-PEP.Calca+Adra2a	0.0114004	0.849359	FALSE	None	FALSE
chr12:26455634-26456642	C-PEP.Calca+Adra2a	0.000764266	0.849114	FALSE	None	TRUE
chr8:27373385-27374079	C-PEP.Calca+Adra2a	0.0188431	0.849112	TRUE	Klf5_direct_+/+; Elf1_extended_+/+; Foxo1_extended_+/+	TRUE
chr14:66324681-66325530	C-PEP.Calca+Adra2a	0.00363418	0.849036	TRUE	Atf3_direct_+/+; Jun_direct_+/+; Atf3_extended_+/+; Bach1_extended_+/+; Bcl11a_extended_+/+; Jun_extended_+/+; Klf6_extended_+/+	TRUE
chr12:40836806-40837382	C-PEP.Calca+Adra2a	0.0374104	0.848925	TRUE	Klf7_direct_+/+; Hmx1_direct_-/+; Klf5_extended_+/+; Klf7_extended_+/+; Cux2_extended_-/+; Hmx1_extended_-/+	TRUE
chr13:54227625-54228405	C-PEP.Calca+Adra2a	0.00126269	0.848809	FALSE	None	FALSE
chr10:80678074-80678631	C-PEP.Calca+Adra2a	0.00310519	0.848758	TRUE	Elf1_extended_+/+; Klf13_extended_+/+	FALSE
chr1:131123668-131124805	C-PEP.Calca+Adra2a	0.0223195	0.848735	FALSE	None	TRUE
chr6:145835740-145837221	C-PEP.Calca+Adra2a	0.00584082	0.848731	FALSE	None	FALSE
chr11:55358008-55359330	C-PEP.Calca+Adra2a	0.0309413	0.848511	FALSE	None	FALSE
chr12:113056570-113056830	C-PEP.Calca+Adra2a	0.0314707	0.848484	FALSE	None	FALSE
chr5:117711987-117712530	C-PEP.Calca+Adra2a	0.0154694	0.848433	FALSE	None	FALSE
chr4:33587182-33587957	C-PEP.Calca+Adra2a	0.00377568	0.848397	FALSE	None	FALSE
chr19:23106399-23108127	C-PEP.Calca+Adra2a	0.0308463	0.848383	FALSE	None	FALSE
chr12:4294893-4296237	C-PEP.Calca+Adra2a	0.0441099	0.848372	TRUE	Ebf4_extended_+/+	FALSE
chr6:92446241-92447191	C-PEP.Calca+Adra2a	0.0339749	0.84833	FALSE	None	TRUE
chr1:38588798-38589607	C-PEP.Calca+Adra2a	0.0209407	0.84832	TRUE	Klf7_direct_+/+; Ebf1_extended_+/+; Klf7_extended_+/+; Pdlim5_extended_+/+	TRUE
chr17:84096333-84097170	C-PEP.Calca+Adra2a	0.0101899	0.848165	FALSE	None	TRUE
chr13:28768180-28769325	C-PEP.Calca+Adra2a	0.0496215	0.848039	TRUE	Ebf4_extended_+/+; Fli1_extended_+/+	FALSE
chr12:52885686-52887136	C-PEP.Calca+Adra2a	0.00274122	0.847866	FALSE	None	TRUE
chr4:108937934-108938745	C-PEP.Calca+Adra2a	0.0467162	0.847863	TRUE	Ikzf2_extended_+/+; Zfp398_extended_+/+	FALSE
chr13:37103761-37104799	C-PEP.Calca+Adra2a	0.00905326	0.847744	TRUE	Cbfb_extended_-/+	TRUE
chr7:99390483-99390726	C-PEP.Calca+Adra2a	0.0268248	0.847719	TRUE	Fli1_direct_+/+; Fli1_extended_+/+	FALSE
chr6:134601726-134602742	C-PEP.Calca+Adra2a	0.0141903	0.847663	TRUE	Pdlim5_extended_+/+	TRUE
chr19:23507338-23508536	C-PEP.Calca+Adra2a	0.0157303	0.847485	FALSE	None	FALSE
chr3:55434213-55434861	C-PEP.Calca+Adra2a	0.00984847	0.847455	FALSE	None	TRUE
chr2:118110289-118112158	C-PEP.Calca+Adra2a	9.79490526999424e-06	0.847438	TRUE	Foxo1_extended_+/+; Rxrg_extended_+/+; Tcf4_extended_+/+; Zfhx3_extended_-/+	TRUE
chr15:39616307-39617286	C-PEP.Calca+Adra2a	0.0307127	0.847387	FALSE	None	FALSE
chr1:118976443-118977308	C-PEP.Calca+Adra2a	0.0034278	0.847331	FALSE	None	FALSE
chr13:30873510-30874082	C-PEP.Calca+Adra2a	0.0274409	0.847331	FALSE	None	FALSE
chr2:72308761-72309685	C-PEP.Calca+Adra2a	0.0345133	0.847282	FALSE	None	FALSE
chr2:118318704-118319288	C-PEP.Calca+Adra2a	0.0347237	0.847186	FALSE	None	FALSE
chr14:120323988-120324657	C-PEP.Calca+Adra2a	0.00131941	0.847185	FALSE	None	FALSE
chr16:70568362-70570034	C-PEP.Calca+Adra2a	0.000627309	0.847172	FALSE	None	FALSE
chr5:116406591-116406829	C-PEP.Calca+Adra2a	0.025297	0.846886	TRUE	Atf3_direct_+/+; Bach2_direct_-/+; Atf3_extended_+/+	FALSE
chr17:34612189-34612649	C-PEP.Calca+Adra2a	0.0130106	0.846852	FALSE	None	FALSE
chr18:76335773-76337306	C-PEP.Calca+Adra2a	0.0130217	0.846482	TRUE	Smad2_extended_+/+; Zbtb20_extended_+/+	FALSE
chr11:117605983-117606974	C-PEP.Calca+Adra2a	0.0159259	0.846448	TRUE	Ebf1_direct_+/+; Zfp287_extended_+/+	FALSE
chr5:146726370-146727713	C-PEP.Calca+Adra2a	0.00143441	0.846329	FALSE	None	FALSE
chr9:45115497-45116112	C-PEP.Calca+Adra2a	0.0382539	0.846246	FALSE	None	TRUE
chr4:128709158-128709821	C-PEP.Calca+Adra2a	0.0167131	0.846209	TRUE	Klf12_direct_+/+; Klf5_direct_-/+; Klf7_direct_-/+; Elf1_extended_+/+; Kat7_extended_+/+; Klf12_extended_+/+; Klf13_extended_+/+; Bhlhe41_extended_-/+; Fli1_extended_-/+; Klf5_extended_-/+; Klf7_extended_-/+; Mbnl2_extended_-/+	FALSE
chr1:33802991-33803686	C-PEP.Calca+Adra2a	0.0471724	0.846013	FALSE	None	FALSE
chr6:16316329-16318425	C-PEP.Calca+Adra2a	0.0268961	0.845862	FALSE	None	TRUE
chr14:101378703-101379931	C-PEP.Calca+Adra2a	0.00530479	0.845684	FALSE	None	TRUE
chr5:45023302-45024371	C-PEP.Calca+Adra2a	0.0350615	0.845605	FALSE	None	FALSE
chr2:124207705-124209504	C-PEP.Calca+Adra2a	0.0252275	0.845591	FALSE	None	FALSE
chr11:6038363-6039652	C-PEP.Calca+Adra2a	0.00861576	0.845569	TRUE	Klf13_direct_+/+; Klf13_extended_+/+; Zfhx2_extended_+/+	FALSE
chr12:45597649-45598833	C-PEP.Calca+Adra2a	0.0489472	0.84552	FALSE	None	FALSE
chr19:3526287-3527023	C-PEP.Calca+Adra2a	0.035134	0.845258	TRUE	Atf3_direct_+/+; Bach1_direct_+/+; Jun_direct_+/+; Atf3_extended_+/+; Bach1_extended_+/+; Jun_extended_+/+; Pou2f1_extended_+/+; Smad2_extended_+/+	FALSE
chr6:46361180-46362574	C-PEP.Calca+Adra2a	0.0406312	0.845172	TRUE	Nfia_direct_+/+; Nfib_direct_+/+; Ncoa1_extended_+/+; Nfia_extended_+/+; Nfib_extended_+/+; Pou4f1_extended_-/+; Pou4f2_extended_-/+	FALSE
chr2:33018293-33018981	C-PEP.Calca+Adra2a	0.0251604	0.845171	TRUE	Shox2_direct_-/+; Elf1_extended_+/+; Mga_extended_+/+; Zfhx2_extended_+/+; Cux2_extended_-/+; Etv1_extended_-/+; Runx3_extended_-/+	FALSE
chr6:31745324-31746073	C-PEP.Calca+Adra2a	0.0416684	0.84501	TRUE	Foxo1_extended_+/+; Lcorl_extended_+/+	FALSE
chr4:105225150-105226778	C-PEP.Calca+Adra2a	0.00273214	0.844918	TRUE	Bcl11a_extended_+/+; Foxo1_extended_+/+	FALSE
chr18:66264902-66266041	C-PEP.Calca+Adra2a	0.0347418	0.844866	TRUE	Onecut1_extended_+/+	FALSE
chr14:76020253-76021798	C-PEP.Calca+Adra2a	0.0474322	0.844817	FALSE	None	TRUE
chr14:24972113-24973443	C-PEP.Calca+Adra2a	0.0461483	0.844703	FALSE	None	FALSE
chr6:115076456-115077720	C-PEP.Calca+Adra2a	0.0218036	0.844688	FALSE	None	FALSE
chr11:107024698-107024919	C-PEP.Calca+Adra2a	0.0423961	0.844584	FALSE	None	FALSE
chr10:95074696-95076110	C-PEP.Calca+Adra2a	0.0289273	0.844556	FALSE	None	TRUE
chr4:101418984-101420721	C-PEP.Calca+Adra2a	0.000225171	0.844508	TRUE	Ebf1_direct_+/+; Klf5_direct_+/+; Fli1_extended_+/+; Hif1a_extended_+/+; Klf5_extended_+/+; Meis1_extended_+/+; Mitf_extended_+/+; Runx2_extended_+/+; Srebf2_extended_+/+; Zfp704_extended_+/+; Etv5_extended_-/+; Pou4f1_extended_-/+	TRUE
chr12:12809995-12810748	C-PEP.Calca+Adra2a	0.0098158	0.84444	FALSE	None	TRUE
chr13:95034231-95035184	C-PEP.Calca+Adra2a	0.0133664	0.844292	TRUE	Bach2_direct_-/+; Tead1_extended_+/+	TRUE
chr10:52840556-52841594	C-PEP.Calca+Adra2a	0.0479884	0.844173	TRUE	Mef2c_direct_+/+; Onecut1_direct_+/+; Mef2c_extended_+/+; Onecut1_extended_+/+; Zbtb20_extended_-/+	FALSE
chr12:85641353-85642494	C-PEP.Calca+Adra2a	0.00505001	0.844162	TRUE	Klf5_extended_-/+	FALSE
chr17:48773751-48774858	C-PEP.Calca+Adra2a	0.0286438	0.844068	FALSE	None	FALSE
chr5:43549638-43551585	C-PEP.Calca+Adra2a	0.0212077	0.84401	FALSE	None	FALSE
chr5:53880169-53881231	C-PEP.Calca+Adra2a	0.00449085	0.84378	FALSE	None	FALSE
chr14:31752675-31753353	C-PEP.Calca+Adra2a	0.0303761	0.843718	FALSE	None	FALSE
chr6:65584635-65585716	C-PEP.Calca+Adra2a	0.0305564	0.843676	TRUE	Jun_direct_+/+; Bcl11a_extended_+/+; Bcl11b_extended_+/+; Jun_extended_+/+	FALSE
chr2:169481039-169482494	C-PEP.Calca+Adra2a	0.00940064	0.843643	FALSE	None	FALSE
chr4:33549223-33550595	C-PEP.Calca+Adra2a	0.0399217	0.843482	FALSE	None	FALSE
chr3:101211741-101213553	C-PEP.Calca+Adra2a	0.0383359	0.84342	TRUE	Ebf2_direct_+/+; Klf12_direct_+/+; Nfia_direct_+/+; Nfib_direct_+/+; Bcl11b_extended_+/+; Ebf2_extended_+/+; Klf12_extended_+/+; Nfia_extended_+/+; Nfib_extended_+/+	TRUE
chr5:74175505-74176331	C-PEP.Calca+Adra2a	0.00120209	0.843359	TRUE	Clock_extended_+/+	FALSE
chr5:77354300-77355735	C-PEP.Calca+Adra2a	3.15231632276023e-06	0.843131	FALSE	None	FALSE
chr17:70397306-70398530	C-PEP.Calca+Adra2a	0.02713	0.843057	TRUE	Etv1_direct_-/+; Fli1_extended_+/+; Npas2_extended_+/+; Etv1_extended_-/+	FALSE
chr17:50451489-50452727	C-PEP.Calca+Adra2a	0.0190119	0.843048	FALSE	None	FALSE
chr14:54083473-54084237	C-PEP.Calca+Adra2a	0.0324935	0.842573	FALSE	None	FALSE
chr13:46310395-46311265	C-PEP.Calca+Adra2a	0.0160753	0.842529	FALSE	None	FALSE
chrX:38323350-38325159	C-PEP.Calca+Adra2a	0.0407511	0.842375	FALSE	None	FALSE
chr4:151025978-151027547	C-PEP.Calca+Adra2a	0.00260524	0.842319	TRUE	Foxo1_extended_+/+	FALSE
chr5:110531180-110532122	C-PEP.Calca+Adra2a	0.020971	0.84223	TRUE	Bach2_direct_-/+; Atf3_extended_+/+	FALSE
chr19:10425658-10426599	C-PEP.Calca+Adra2a	0.00547246	0.842207	FALSE	None	FALSE
chr4:54881954-54882609	C-PEP.Calca+Adra2a	0.0384343	0.842149	FALSE	None	FALSE
chr17:56409182-56410120	C-PEP.Calca+Adra2a	0.000311142	0.842021	FALSE	None	FALSE
chr3:104336260-104336618	C-PEP.Calca+Adra2a	0.0268399	0.841894	TRUE	Klf3_direct_+/+	FALSE
chr17:46020481-46021817	C-PEP.Calca+Adra2a	0.0125963	0.84189	FALSE	None	FALSE
chr10:13423429-13424024	C-PEP.Calca+Adra2a	0.0067647	0.841754	FALSE	None	FALSE
chr4:109211946-109213153	C-PEP.Calca+Adra2a	0.04989	0.841694	TRUE	Klf12_direct_+/+; Bcl11a_extended_+/+; Ikzf2_extended_+/+; Klf12_extended_+/+; Meis2_extended_+/+; Nfia_extended_+/+; Nfyc_extended_+/+; Nr3c1_extended_+/+; Zbtb20_extended_+/+; Zfp398_extended_+/+	FALSE
chr6:118841614-118842268	C-PEP.Calca+Adra2a	0.0146555	0.841586	FALSE	None	FALSE
chr13:100952720-100955204	C-PEP.Calca+Adra2a	0.0391397	0.841585	TRUE	Klf12_direct_+/+; Meis2_direct_+/+; Nfib_direct_+/+; Klf12_extended_+/+; Maf_extended_+/+; Meis2_extended_+/+; Nfia_extended_+/+; Nfib_extended_+/+; Onecut1_extended_+/+; Pbx1_extended_+/+; Zfp467_extended_+/+	TRUE
chr10:57570991-57572729	C-PEP.Calca+Adra2a	0.0101763	0.841584	FALSE	None	FALSE
chr11:61670270-61671441	C-PEP.Calca+Adra2a	0.0457732	0.841421	TRUE	Ebf1_direct_+/+; Aff4_extended_+/+; Ebf1_extended_+/+	FALSE
chr17:73837348-73838009	C-PEP.Calca+Adra2a	0.0362572	0.841374	TRUE	Pou6f2_extended_+/+	FALSE
chr6:125512553-125513458	C-PEP.Calca+Adra2a	0.00412694	0.841349	FALSE	None	FALSE
chr18:35265575-35267526	C-PEP.Calca+Adra2a	0.000482251	0.841339	FALSE	None	FALSE
chr7:29879918-29880828	C-PEP.Calca+Adra2a	0.0410629	0.841224	FALSE	None	FALSE
chr17:68940285-68941508	C-PEP.Calca+Adra2a	0.0376649	0.841136	TRUE	Zfp467_extended_+/+	TRUE
chr7:99545856-99546855	C-PEP.Calca+Adra2a	0.000875622	0.841047	FALSE	None	TRUE
chr6:22874885-22876532	C-PEP.Calca+Adra2a	0.00323593	0.840954	TRUE	Klf12_direct_+/+; Bnc2_extended_+/+; Etv1_extended_+/+; Klf12_extended_+/+; Plagl1_extended_+/+	TRUE
chr7:122378097-122379104	C-PEP.Calca+Adra2a	0.0437819	0.840917	FALSE	None	FALSE
chr18:5802774-5803646	C-PEP.Calca+Adra2a	0.0273005	0.840734	TRUE	Atf3_direct_+/+; Bach1_direct_+/+; Nfia_direct_+/+; Nfib_direct_+/+; Atf3_extended_+/+; Nfia_extended_+/+; Nfib_extended_+/+	FALSE
chr5:35188675-35189720	C-PEP.Calca+Adra2a	0.0346506	0.840554	TRUE	Nfia_direct_+/+; Pbx1_direct_+/+; Klf7_direct_-/+; Nfia_extended_+/+; Onecut1_extended_+/+; Klf7_extended_-/+	FALSE
chr13:95418234-95419863	C-PEP.Calca+Adra2a	0.00608357	0.840516	FALSE	None	TRUE
chr2:179865077-179865712	C-PEP.Calca+Adra2a	0.015983	0.84035	FALSE	None	FALSE
chr4:102012849-102013461	C-PEP.Calca+Adra2a	0.0314814	0.840277	FALSE	None	FALSE
chrX:94533842-94534853	C-PEP.Calca+Adra2a	0.0283938	0.840233	FALSE	None	FALSE
chr10:94334900-94335809	C-PEP.Calca+Adra2a	0.0382965	0.840049	TRUE	Satb1_extended_+/+	FALSE
chr11:115225078-115225420	C-PEP.Calca+Adra2a	0.0150441	0.839962	FALSE	None	FALSE
chr7:139844944-139845529	C-PEP.Calca+Adra2a	0.0411959	0.83993	FALSE	None	FALSE
chr18:34679410-34680142	C-PEP.Calca+Adra2a	0.0115034	0.839868	TRUE	Atf3_direct_+/+; Thrb_direct_-/+; Atf3_extended_+/+; Klf6_extended_+/+; Nr3c1_extended_+/+; Rb1_extended_+/+; Onecut2_extended_-/+; Thrb_extended_-/+	TRUE
chr6:115996436-115996636	C-PEP.Calca+Adra2a	0.0147889	0.839732	FALSE	None	FALSE
chr10:95103642-95104278	C-PEP.Calca+Adra2a	0.0141823	0.839726	FALSE	None	FALSE
chr18:31076317-31077898	C-PEP.Calca+Adra2a	0.00185772	0.839621	FALSE	None	TRUE
chr4:138094100-138094653	C-PEP.Calca+Adra2a	0.0371807	0.839551	FALSE	None	FALSE
chr4:53874538-53875710	C-PEP.Calca+Adra2a	0.0355282	0.839507	FALSE	None	FALSE
chr15:56497315-56498984	C-PEP.Calca+Adra2a	0.00706571	0.839468	FALSE	None	FALSE
chr3:52007132-52008114	C-PEP.Calca+Adra2a	0.0124024	0.839313	TRUE	Bach2_extended_-/+	FALSE
chr13:51253027-51253855	C-PEP.Calca+Adra2a	0.0262975	0.839313	FALSE	None	FALSE
chr3:87815517-87817072	C-PEP.Calca+Adra2a	0.00283964	0.839194	TRUE	Ebf2_direct_+/+; Etv1_direct_+/+; Etv5_direct_+/+; Bcl11b_extended_+/+; Ebf2_extended_+/+; Elf2_extended_+/+; Etv1_extended_+/+; Etv6_extended_+/+; Zfhx2_extended_+/+	FALSE
chr19:47645572-47646284	C-PEP.Calca+Adra2a	0.00229832	0.839155	TRUE	Klf6_extended_+/+; Tead1_extended_+/+; Zfp467_extended_+/+	TRUE
chr6:114456832-114458777	C-PEP.Calca+Adra2a	0.0034198	0.839134	FALSE	None	FALSE
chr1:106274302-106275027	C-PEP.Calca+Adra2a	0.0482549	0.839121	FALSE	None	FALSE
chr17:86306039-86306213	C-PEP.Calca+Adra2a	0.0108034	0.839031	FALSE	None	FALSE
chr11:80577589-80578545	C-PEP.Calca+Adra2a	0.0162244	0.838979	TRUE	Atf3_extended_+/+; Klf6_extended_+/+; Tead1_extended_+/+	FALSE
chr17:94694035-94695090	C-PEP.Calca+Adra2a	0.0376806	0.838938	FALSE	None	FALSE
chr13:41662248-41663428	C-PEP.Calca+Adra2a	0.0014022	0.838932	FALSE	None	FALSE
chr2:65927023-65927600	C-PEP.Calca+Adra2a	0.0175161	0.83893	FALSE	None	FALSE
chr10:60981568-60982556	C-PEP.Calca+Adra2a	0.0202075	0.838891	FALSE	None	TRUE
chr4:63790814-63791688	C-PEP.Calca+Adra2a	0.0392836	0.838886	FALSE	None	FALSE
chr8:40132511-40133833	C-PEP.Calca+Adra2a	0.00256268	0.838867	FALSE	None	FALSE
chr5:133432355-133433494	C-PEP.Calca+Adra2a	0.0208583	0.838856	FALSE	None	FALSE
chr8:88678314-88679473	C-PEP.Calca+Adra2a	0.0319489	0.838822	TRUE	Onecut2_extended_-/+	FALSE
chr8:123891171-123893118	C-PEP.Calca+Adra2a	0.0143828	0.838803	TRUE	Ikzf2_direct_+/+; Ikzf2_extended_+/+; Mxi1_extended_+/+; Zfp738_extended_+/+; Fli1_extended_-/+	FALSE
chr17:84743245-84743683	C-PEP.Calca+Adra2a	0.0147969	0.838681	FALSE	None	FALSE
chr9:117454632-117455589	C-PEP.Calca+Adra2a	0.0190108	0.838513	FALSE	None	FALSE
chr10:45297909-45299718	C-PEP.Calca+Adra2a	0.0106266	0.83841	TRUE	Bach2_extended_+/+; Ebf1_extended_+/+; Bnc2_extended_-/+; Cux2_extended_-/+; Fli1_extended_-/+; Mitf_extended_-/+	FALSE
chr13:81775047-81776077	C-PEP.Calca+Adra2a	0.0242449	0.838403	TRUE	Fli1_extended_+/+; Klf12_extended_+/+; Bcl11a_extended_-/+	FALSE
chr5:125203000-125204681	C-PEP.Calca+Adra2a	0.0465401	0.838388	FALSE	None	FALSE
chr6:146986812-146987674	C-PEP.Calca+Adra2a	0.0166476	0.838346	FALSE	None	FALSE
chr3:45379647-45379939	C-PEP.Calca+Adra2a	0.0420906	0.838085	TRUE	Klf5_direct_-/+; Klf5_extended_-/+	FALSE
chr5:31082601-31083745	C-PEP.Calca+Adra2a	0.0124812	0.837728	TRUE	Klf12_direct_+/+; Klf13_direct_+/+; Gtf3c2_extended_+/+; Klf12_extended_+/+; Klf13_extended_+/+; Zfp704_extended_+/+	FALSE
chr1:134194181-134194678	C-PEP.Calca+Adra2a	0.0312094	0.837622	TRUE	Klf12_extended_-/+	FALSE
chr7:111394643-111395568	C-PEP.Calca+Adra2a	0.0189412	0.837617	FALSE	None	FALSE
chr5:36574229-36574844	C-PEP.Calca+Adra2a	0.00707343	0.837377	TRUE	Bcl11a_extended_+/+	FALSE
chr5:130337829-130339188	C-PEP.Calca+Adra2a	0.0102364	0.837197	FALSE	None	FALSE
chr5:147725053-147726672	C-PEP.Calca+Adra2a	0.00131857	0.837137	FALSE	None	FALSE
chr4:131585518-131586499	C-PEP.Calca+Adra2a	0.0388029	0.837077	FALSE	None	FALSE
chr4:81271468-81272613	C-PEP.Calca+Adra2a	0.0303673	0.837	FALSE	None	FALSE
chr1:192341323-192342328	C-PEP.Calca+Adra2a	0.0345179	0.836902	FALSE	None	FALSE
chr18:75566180-75567282	C-PEP.Calca+Adra2a	0.0201418	0.836802	FALSE	None	FALSE
chr12:31443923-31444741	C-PEP.Calca+Adra2a	0.0342372	0.836784	FALSE	None	FALSE
chr5:42425121-42426975	C-PEP.Calca+Adra2a	0.00749593	0.836692	FALSE	None	FALSE
chr8:126613949-126614904	C-PEP.Calca+Adra2a	0.0493082	0.836553	TRUE	Bcl11a_extended_+/+; Smad2_extended_+/+	FALSE
chr18:28724183-28725655	C-PEP.Calca+Adra2a	0.0185338	0.836542	FALSE	None	FALSE
chr3:85993679-85994521	C-PEP.Calca+Adra2a	0.0436807	0.836496	TRUE	Ebf1_direct_+/+; Etv5_direct_+/+; Fli1_direct_+/+; Klf5_direct_+/+; Etv1_direct_-/+; Ebf1_extended_+/+; Fli1_extended_+/+; Klf5_extended_+/+; Mbnl2_extended_+/+; Ebf4_extended_-/+; Etv1_extended_-/+; Zfp711_extended_-/+	FALSE
chr6:145592025-145592993	C-PEP.Calca+Adra2a	0.000403053	0.836479	FALSE	None	FALSE
chr12:78932927-78933676	C-PEP.Calca+Adra2a	0.0335518	0.836425	FALSE	None	FALSE
chr6:31972741-31973729	C-PEP.Calca+Adra2a	0.03452	0.836305	FALSE	None	FALSE
chr2:52248090-52248868	C-PEP.Calca+Adra2a	0.0122188	0.836048	TRUE	Runx1_direct_+/+; Klf5_direct_-/+; Bcl11a_extended_+/+; Klf6_extended_+/+; Runx1_extended_+/+; Zfhx2_extended_+/+; Klf5_extended_-/+	FALSE
chr8:30995224-30996314	C-PEP.Calca+Adra2a	0.0411068	0.836044	FALSE	None	FALSE
chr4:107636055-107637279	C-PEP.Calca+Adra2a	0.0145685	0.836005	FALSE	None	FALSE
chr11:105152692-105154053	C-PEP.Calca+Adra2a	0.0208793	0.835898	TRUE	Esrrg_direct_+/+; Esrrg_extended_+/+	FALSE
chr7:19094642-19096387	C-PEP.Calca+Adra2a	0.00897451	0.835755	TRUE	Klf13_direct_+/+; E2f3_extended_+/+; Elf1_extended_+/+; Klf13_extended_+/+; Pdlim5_extended_+/+; Tfcp2_extended_+/+	FALSE
chr11:12171116-12172064	C-PEP.Calca+Adra2a	0.0117626	0.835747	TRUE	Ebf3_direct_-/+; Klf6_extended_+/+; Rxrg_extended_+/+; Zeb2_extended_+/+; Ebf3_extended_-/+; Pknox2_extended_-/+	FALSE
chr9:96909743-96910725	C-PEP.Calca+Adra2a	0.0497751	0.83569	TRUE	Klf12_extended_+/+; Pbx1_extended_-/+	TRUE
chr6:71929748-71931201	C-PEP.Calca+Adra2a	0.00290742	0.835656	TRUE	E2f3_direct_+/+; E2f3_extended_+/+; Elf1_extended_+/+; Isl1_extended_-/+	TRUE
chr4:82408386-82408938	C-PEP.Calca+Adra2a	0.0244087	0.835644	TRUE	Nfia_direct_+/+; Nfib_direct_+/+; Nfia_extended_+/+; Nfib_extended_+/+; Bach2_extended_-/+; Smad1_extended_-/+	TRUE
chr5:35772996-35774949	C-PEP.Calca+Adra2a	8.20199789642794e-05	0.835579	FALSE	None	FALSE
chr10:64089846-64090593	C-PEP.Calca+Adra2a	0.0155618	0.835396	TRUE	Hif1a_extended_+/+; Runx1_extended_+/+; Clock_extended_-/+	TRUE
chr3:133517175-133517884	C-PEP.Calca+Adra2a	0.00851487	0.835388	FALSE	None	FALSE
chr3:79198399-79198925	C-PEP.Calca+Adra2a	0.0174727	0.835116	FALSE	None	FALSE
chr19:57393263-57393669	C-PEP.Calca+Adra2a	0.0476146	0.835019	FALSE	None	FALSE
chr3:94611185-94612174	C-PEP.Calca+Adra2a	0.0058133	0.834847	TRUE	Nfib_direct_+/+; Maf_extended_+/+; Nfib_extended_+/+; Tcf4_extended_+/+	FALSE
chr2:169922327-169922961	C-PEP.Calca+Adra2a	0.0457732	0.83481	TRUE	Pou6f2_extended_-/+	FALSE
chr9:62181831-62182221	C-PEP.Calca+Adra2a	0.0421957	0.834803	FALSE	None	FALSE
chr13:92677431-92678116	C-PEP.Calca+Adra2a	0.00921249	0.83477	FALSE	None	FALSE
chr5:141902451-141903659	C-PEP.Calca+Adra2a	0.0370748	0.834655	TRUE	Klf5_direct_-/+; Ebf4_extended_+/+; Ikzf2_extended_+/+; Klf6_extended_+/+; Zfp467_extended_+/+; Cux2_extended_-/+; Etv1_extended_-/+; Fli1_extended_-/+; Klf12_extended_-/+; Klf5_extended_-/+; Thrb_extended_-/+	FALSE
chr7:133010498-133010707	C-PEP.Calca+Adra2a	0.0383125	0.834597	FALSE	None	FALSE
chr16:93535083-93535764	C-PEP.Calca+Adra2a	0.0391674	0.834434	FALSE	None	TRUE
chr15:37515236-37516005	C-PEP.Calca+Adra2a	0.00724736	0.834386	FALSE	None	FALSE
chr7:63316147-63317222	C-PEP.Calca+Adra2a	0.0480929	0.834278	FALSE	None	FALSE
chr12:84624968-84626059	C-PEP.Calca+Adra2a	0.00375961	0.834265	TRUE	Fli1_extended_+/+; Mbnl2_extended_-/+	FALSE
chr1:152990468-152991486	C-PEP.Calca+Adra2a	0.0361468	0.834232	FALSE	None	FALSE
chr10:67076164-67076966	C-PEP.Calca+Adra2a	0.0468995	0.834192	TRUE	Atf3_extended_+/+	TRUE
chr18:55623263-55624829	C-PEP.Calca+Adra2a	0.0105469	0.83404	FALSE	None	TRUE
chr6:91978527-91979668	C-PEP.Calca+Adra2a	0.0214574	0.834012	FALSE	None	FALSE
chr4:127353852-127354519	C-PEP.Calca+Adra2a	0.0292539	0.83398	FALSE	None	FALSE
chr8:41005792-41007113	C-PEP.Calca+Adra2a	0.00378515	0.833663	TRUE	Klf13_direct_+/+; Klf7_direct_+/+; Elf1_extended_+/+; Fli1_extended_+/+; Klf7_extended_+/+; Pdlim5_extended_+/+; Zfhx2_extended_+/+; Cux2_extended_-/+	FALSE
chr10:84238316-84239551	C-PEP.Calca+Adra2a	0.0364997	0.833642	FALSE	None	FALSE
chr1:190868387-190869648	C-PEP.Calca+Adra2a	0.0055258	0.833434	TRUE	Meis2_direct_+/+; Maf_extended_+/+; Meis2_extended_+/+; Onecut2_extended_+/+	FALSE
chr4:139916143-139917379	C-PEP.Calca+Adra2a	0.047381	0.833299	TRUE	Ebf4_extended_+/+	FALSE
chr8:121644401-121644876	C-PEP.Calca+Adra2a	0.0144086	0.83327	FALSE	None	FALSE
chr2:113654496-113655111	C-PEP.Calca+Adra2a	0.0255001	0.833163	FALSE	None	TRUE
chr3:105199927-105201148	C-PEP.Calca+Adra2a	0.0227705	0.833143	TRUE	Bach2_extended_+/+; Elf1_extended_+/+; Isl2_extended_+/+	TRUE
chr4:106228179-106229100	C-PEP.Calca+Adra2a	0.00386834	0.833059	FALSE	None	TRUE
chr11:34181200-34182124	C-PEP.Calca+Adra2a	0.0329794	0.833013	FALSE	None	FALSE
chr2:114340258-114341572	C-PEP.Calca+Adra2a	0.00291288	0.833005	FALSE	None	FALSE
chr12:100314748-100315096	C-PEP.Calca+Adra2a	0.0300403	0.832914	FALSE	None	FALSE
chr2:35845592-35846561	C-PEP.Calca+Adra2a	0.00393939	0.832829	FALSE	None	TRUE
chr17:12830212-12831302	C-PEP.Calca+Adra2a	0.0302174	0.832683	FALSE	None	FALSE
chr13:97339657-97340753	C-PEP.Calca+Adra2a	0.0300646	0.832569	TRUE	Etv1_direct_+/+; Fli1_direct_+/+; Klf12_direct_+/+; Plagl1_direct_+/+; Etv1_extended_+/+; Fli1_extended_+/+; Klf12_extended_+/+	FALSE
chr9:84107196-84107981	C-PEP.Calca+Adra2a	0.0380417	0.832233	FALSE	None	FALSE
chr18:82798182-82799284	C-PEP.Calca+Adra2a	0.0178242	0.83223	TRUE	Kat7_extended_+/+; Rfx3_extended_+/+	TRUE
chr1:12794912-12796939	C-PEP.Calca+Adra2a	0.00288401	0.832127	FALSE	None	FALSE
chr14:122887207-122887940	C-PEP.Calca+Adra2a	0.04753	0.831988	TRUE	Stat3_direct_-/+; Stat3_extended_-/+	FALSE
chr18:70582238-70582863	C-PEP.Calca+Adra2a	0.00352986	0.831861	FALSE	None	FALSE
chr1:76075262-76076642	C-PEP.Calca+Adra2a	0.0445984	0.831773	FALSE	None	TRUE
chrX:159987902-159988919	C-PEP.Calca+Adra2a	0.00621218	0.83177	FALSE	None	FALSE
chr18:49978737-49980240	C-PEP.Calca+Adra2a	0.00064498	0.831752	FALSE	None	TRUE
chr9:56177353-56177904	C-PEP.Calca+Adra2a	0.0279514	0.831693	TRUE	Nfia_direct_+/+; Nfib_direct_+/+; Klf5_direct_-/+; Nf1_extended_+/+; Nfia_extended_+/+; Nfib_extended_+/+; Tfdp2_extended_+/+; Klf5_extended_-/+	TRUE
chr18:24973575-24974328	C-PEP.Calca+Adra2a	0.0319323	0.831588	FALSE	None	FALSE
chr3:67340619-67341321	C-PEP.Calca+Adra2a	0.0373523	0.831476	FALSE	None	TRUE
chr11:23554469-23555505	C-PEP.Calca+Adra2a	0.0263214	0.831408	TRUE	Ebf1_direct_+/+; Meis1_direct_+/+; Ebf1_extended_+/+; Ebf4_extended_+/+; Gtf2ird1_extended_+/+; Kat7_extended_+/+; Meis1_extended_+/+; Nf1_extended_+/+; Zfp467_extended_+/+	FALSE
chr17:83264429-83265366	C-PEP.Calca+Adra2a	0.00921926	0.831363	FALSE	None	FALSE
chr12:84376059-84376703	C-PEP.Calca+Adra2a	0.00896113	0.831334	FALSE	None	FALSE
chr12:91747837-91748878	C-PEP.Calca+Adra2a	0.00404718	0.8313	FALSE	None	FALSE
chrX:11287362-11289223	C-PEP.Calca+Adra2a	0.00980226	0.831228	FALSE	None	TRUE
chr16:6663764-6664500	C-PEP.Calca+Adra2a	0.0374328	0.831213	TRUE	Klf5_direct_-/+; Klf5_extended_-/+	FALSE
chr18:20969642-20970310	C-PEP.Calca+Adra2a	0.0163629	0.831196	TRUE	Klf5_direct_+/+; Klf7_direct_+/+; Elf1_extended_+/+; Klf5_extended_+/+; Klf7_extended_+/+	FALSE
chr17:14165010-14166278	C-PEP.Calca+Adra2a	0.0349786	0.831166	TRUE	Cux2_direct_+/+; Satb1_extended_+/+	FALSE
chr4:128670510-128671239	C-PEP.Calca+Adra2a	0.0148197	0.831135	TRUE	Bcl6_direct_+/+; Klf13_extended_+/+; Pdlim5_extended_+/+; Rxrg_extended_+/+; Srebf2_extended_+/+; Zfhx2_extended_+/+	FALSE
chr6:32261294-32261965	C-PEP.Calca+Adra2a	0.0418107	0.831134	TRUE	Nfib_direct_+/+; Bach2_extended_+/+; Nfib_extended_+/+; Runx3_extended_-/+	TRUE
chr4:57781259-57781610	C-PEP.Calca+Adra2a	0.0344425	0.830996	FALSE	None	FALSE
chr6:118839066-118839510	C-PEP.Calca+Adra2a	0.016108	0.830921	TRUE	Elf1_direct_+/+; Fli1_direct_+/+; Elf1_extended_+/+; Fli1_extended_+/+	FALSE
chr10:96580981-96582102	C-PEP.Calca+Adra2a	0.0141771	0.830611	FALSE	None	FALSE
chr11:118145568-118146680	C-PEP.Calca+Adra2a	0.0267208	0.830589	FALSE	None	FALSE
chr12:11060883-11062349	C-PEP.Calca+Adra2a	0.0450052	0.830209	FALSE	None	FALSE
chr1:43127825-43128571	C-PEP.Calca+Adra2a	0.0366702	0.830099	FALSE	None	FALSE
chr10:86194033-86195997	C-PEP.Calca+Adra2a	0.00867793	0.830024	TRUE	Elf1_direct_+/+; Runx3_direct_+/+; Bach2_direct_-/+; Cux2_extended_+/+; Ebf1_extended_+/+; Elf1_extended_+/+; Fli1_extended_-/+; Onecut1_extended_-/+	FALSE
chr9:117164055-117165317	C-PEP.Calca+Adra2a	0.000121407	0.829689	TRUE	Maf_direct_-/+; Meis2_extended_-/+; Runx2_extended_-/+	FALSE
chr3:138788466-138789057	C-PEP.Calca+Adra2a	0.042022	0.829624	TRUE	Klf13_direct_+/+; Klf5_direct_+/+; Klf7_direct_+/+; Plagl1_direct_+/+; Ebf1_extended_+/+; Elf1_extended_+/+; Klf13_extended_+/+; Klf5_extended_+/+; Klf7_extended_+/+	FALSE
chr3:87794598-87796346	C-PEP.Calca+Adra2a	0.0213923	0.829456	TRUE	Bcl11b_extended_+/+; Nr3c1_extended_+/+; Zbtb20_extended_+/+; Rora_extended_-/+	TRUE
chr4:152546290-152547056	C-PEP.Calca+Adra2a	0.0111493	0.829441	FALSE	None	FALSE
chr4:120198198-120199533	C-PEP.Calca+Adra2a	0.0311273	0.829406	TRUE	Elf1_direct_+/+; Fli1_direct_+/+; Klf5_direct_+/+; Elf1_extended_+/+; Fli1_extended_+/+; Klf5_extended_+/+; Zfp704_extended_+/+	FALSE
chr13:99842386-99843152	C-PEP.Calca+Adra2a	0.00259434	0.82927	FALSE	None	TRUE
chr8:78076973-78077720	C-PEP.Calca+Adra2a	0.00113829	0.829194	FALSE	None	FALSE
chr13:68886389-68888093	C-PEP.Calca+Adra2a	0.049454	0.82886	FALSE	None	FALSE
chr15:31284314-31285791	C-PEP.Calca+Adra2a	0.00831496	0.828718	TRUE	Bcl6_direct_+/+; Ebf4_extended_+/+; Foxo1_extended_+/+; Thrb_extended_-/+	TRUE
chr13:70253089-70254260	C-PEP.Calca+Adra2a	0.0161815	0.828688	FALSE	None	FALSE
chr14:45499424-45500686	C-PEP.Calca+Adra2a	0.00212891	0.828655	TRUE	Maf_direct_+/+; Nfia_direct_+/+; Nfib_direct_+/+; Cbfb_extended_+/+; Maf_extended_+/+; Nfia_extended_+/+; Nfib_extended_+/+	FALSE
chr10:43642339-43643252	C-PEP.Calca+Adra2a	0.0488562	0.828589	FALSE	None	FALSE
chr7:119076522-119078184	C-PEP.Calca+Adra2a	0.0059617	0.828525	FALSE	None	FALSE
chr8:105552622-105553142	C-PEP.Calca+Adra2a	0.0463342	0.828463	FALSE	None	FALSE
chr9:116965438-116966189	C-PEP.Calca+Adra2a	0.001381	0.828235	FALSE	None	FALSE
chr7:29309364-29309587	C-PEP.Calca+Adra2a	0.0404621	0.828173	FALSE	None	FALSE
chr11:4958604-4959017	C-PEP.Calca+Adra2a	0.0419101	0.828109	FALSE	None	FALSE
chr18:77564673-77566061	C-PEP.Calca+Adra2a	0.0230879	0.828085	TRUE	Bcl11a_extended_+/+; Bcl11b_extended_+/+; Mitf_extended_+/+; Peg3_extended_+/+; Zbtb20_extended_+/+; Pbx3_extended_-/+; Rora_extended_-/+	TRUE
chr7:84362472-84362949	C-PEP.Calca+Adra2a	0.0246168	0.827975	TRUE	Atf3_direct_+/+; Atf3_extended_+/+	FALSE
chr5:132126420-132127447	C-PEP.Calca+Adra2a	0.00872829	0.827941	FALSE	None	FALSE
chr13:73970291-73971398	C-PEP.Calca+Adra2a	0.0089446	0.827934	FALSE	None	FALSE
chr5:74222737-74223546	C-PEP.Calca+Adra2a	0.00795439	0.827847	FALSE	None	TRUE
chr11:113458553-113459850	C-PEP.Calca+Adra2a	0.0460725	0.827778	TRUE	Nr3c1_extended_+/+; Rxrg_extended_+/+; Tead1_extended_+/+; Thrb_extended_-/+	FALSE
chr18:37998260-37999171	C-PEP.Calca+Adra2a	0.036362	0.827719	FALSE	None	TRUE
chr14:36845335-36846906	C-PEP.Calca+Adra2a	0.00447369	0.827671	FALSE	None	FALSE
chr2:17291623-17293211	C-PEP.Calca+Adra2a	0.0281685	0.827645	FALSE	None	FALSE
chr13:48438151-48439337	C-PEP.Calca+Adra2a	0.0446791	0.8276	FALSE	None	FALSE
chr4:128341062-128341792	C-PEP.Calca+Adra2a	0.0282166	0.827505	TRUE	Klf12_direct_+/+; Maf_direct_+/+; Klf5_direct_-/+; Klf7_direct_-/+; Klf12_extended_+/+; Zfp467_extended_+/+; Bach2_extended_-/+; Fli1_extended_-/+; Klf5_extended_-/+; Klf7_extended_-/+	FALSE
chr12:113132129-113133785	C-PEP.Calca+Adra2a	3.08931699563386e-05	0.827502	TRUE	Bhlhe41_direct_+/+; Thrb_extended_-/+	FALSE
chr2:169998275-169998805	C-PEP.Calca+Adra2a	0.0350808	0.827441	FALSE	None	FALSE
chr8:3600276-3600952	C-PEP.Calca+Adra2a	0.0473729	0.827375	FALSE	None	FALSE
chr14:120352493-120352926	C-PEP.Calca+Adra2a	0.0203343	0.827056	FALSE	None	FALSE
chr10:67043901-67044271	C-PEP.Calca+Adra2a	0.0342246	0.826702	FALSE	None	FALSE
chr12:98931222-98932027	C-PEP.Calca+Adra2a	0.0381921	0.826659	FALSE	None	FALSE
chr10:119357676-119359493	C-PEP.Calca+Adra2a	0.00895234	0.826361	TRUE	Nfia_direct_-/+; Cux2_extended_+/+; Onecut1_extended_+/+; Nfia_extended_-/+	TRUE
chr9:53818586-53819444	C-PEP.Calca+Adra2a	0.0364188	0.82631	FALSE	None	FALSE
chr3:138874985-138875836	C-PEP.Calca+Adra2a	0.0069008	0.826308	FALSE	None	FALSE
chr10:60262287-60262915	C-PEP.Calca+Adra2a	0.035835	0.826214	TRUE	Jun_direct_+/+; Bach2_direct_-/+; Jun_extended_+/+; Klf6_extended_+/+; Bach2_extended_-/+	FALSE
chr12:87101738-87102727	C-PEP.Calca+Adra2a	0.000497647	0.826198	TRUE	Ebf2_direct_+/+; Bcl11b_extended_+/+; Cux1_extended_+/+; Ebf2_extended_+/+; Ebf4_extended_+/+; Zfp467_extended_+/+	FALSE
chrX:11663241-11663659	C-PEP.Calca+Adra2a	0.0453792	0.826196	FALSE	None	TRUE
chr8:104630376-104631155	C-PEP.Calca+Adra2a	0.0152982	0.825939	FALSE	None	FALSE
chr1:38893052-38893553	C-PEP.Calca+Adra2a	0.0372594	0.825823	FALSE	None	FALSE
chr7:51983459-51984184	C-PEP.Calca+Adra2a	0.0127189	0.825711	FALSE	None	FALSE
chr6:71583249-71583829	C-PEP.Calca+Adra2a	0.0490043	0.825688	FALSE	None	FALSE
chr15:38198586-38200930	C-PEP.Calca+Adra2a	3.32319877016197e-07	0.825602	FALSE	None	FALSE
chr7:36719281-36719967	C-PEP.Calca+Adra2a	0.0132134	0.825328	TRUE	Pou6f2_extended_-/+	FALSE
chr17:66407879-66408315	C-PEP.Calca+Adra2a	0.0195924	0.825204	FALSE	None	FALSE
chr7:118690399-118691014	C-PEP.Calca+Adra2a	0.024727	0.825114	TRUE	Ebf4_extended_+/+; Mbnl2_extended_-/+; Thrb_extended_-/+	FALSE
chr9:87313258-87313958	C-PEP.Calca+Adra2a	0.0301153	0.825045	FALSE	None	FALSE
chr4:81321673-81322871	C-PEP.Calca+Adra2a	0.0322366	0.825024	TRUE	Elf1_direct_+/+	FALSE
chr13:56476619-56477948	C-PEP.Calca+Adra2a	0.00256803	0.824973	FALSE	None	FALSE
chr2:57374357-57375824	C-PEP.Calca+Adra2a	0.0266167	0.824699	TRUE	E2f3_direct_+/+; Klf13_direct_+/+; E2f3_extended_+/+; Klf13_extended_+/+; Cux2_extended_-/+	TRUE
chr12:4132940-4134250	C-PEP.Calca+Adra2a	0.00864519	0.824439	TRUE	Bcl6_direct_+/+; E2f3_direct_+/+; Bcl11b_extended_+/+; E2f3_extended_+/+; Pdlim5_extended_+/+; Rxrg_extended_+/+; Zfp467_extended_+/+; Zfp704_extended_+/+; Mbnl2_extended_-/+	TRUE
chr8:126368286-126369066	C-PEP.Calca+Adra2a	0.047912	0.824388	FALSE	None	FALSE
chr15:89262930-89263605	C-PEP.Calca+Adra2a	0.0400241	0.824246	FALSE	None	FALSE
chr19:9893210-9893946	C-PEP.Calca+Adra2a	0.0382503	0.824243	FALSE	None	FALSE
chr8:69704616-69705529	C-PEP.Calca+Adra2a	0.0410403	0.824142	TRUE	Maf_direct_+/+	FALSE
chr8:86383357-86384310	C-PEP.Calca+Adra2a	0.0183568	0.824141	FALSE	None	FALSE
chr1:34862450-34863686	C-PEP.Calca+Adra2a	0.00901599	0.823967	FALSE	None	FALSE
chr13:59430898-59431980	C-PEP.Calca+Adra2a	0.00240557	0.82376	TRUE	Clock_extended_+/+; Elf1_extended_+/+; Klf13_extended_+/+; Klf7_extended_+/+	FALSE
chr4:8891498-8892689	C-PEP.Calca+Adra2a	0.0125116	0.823558	FALSE	None	FALSE
chr7:79283871-79284360	C-PEP.Calca+Adra2a	0.0115609	0.823535	TRUE	Mbnl2_extended_-/+	FALSE
chr13:99609267-99610124	C-PEP.Calca+Adra2a	0.0410391	0.823533	FALSE	None	FALSE
chr15:36910474-36911755	C-PEP.Calca+Adra2a	0.0222678	0.823512	TRUE	Jun_direct_+/+	FALSE
chr8:56053006-56054744	C-PEP.Calca+Adra2a	0.00587719	0.8235	FALSE	None	FALSE
chr16:77238226-77239767	C-PEP.Calca+Adra2a	0.0245261	0.823368	TRUE	Klf5_direct_-/+; Klf7_direct_-/+; Ikzf2_extended_+/+; Nr1d2_extended_+/+; Pbx1_extended_+/+; Rxrg_extended_+/+; Zfp467_extended_+/+; Fli1_extended_-/+; Klf5_extended_-/+; Klf7_extended_-/+	TRUE
chr2:106710538-106711657	C-PEP.Calca+Adra2a	0.0179981	0.823228	FALSE	None	FALSE
chr2:31760657-31761457	C-PEP.Calca+Adra2a	0.0137705	0.823209	TRUE	Bcl6_direct_+/+; Klf13_extended_+/+	FALSE
chr11:117534763-117535873	C-PEP.Calca+Adra2a	0.00239641	0.822907	FALSE	None	FALSE
chr4:124881178-124882951	C-PEP.Calca+Adra2a	0.0219148	0.822878	TRUE	Klf12_direct_+/+; Pgr_direct_+/+; Klf7_direct_-/+; Klf12_extended_+/+; Pgr_extended_+/+; Klf7_extended_-/+	TRUE
chr8:86082809-86084405	C-PEP.Calca+Adra2a	0.0335337	0.82286	TRUE	Ikzf2_extended_+/+; Nr3c1_extended_+/+	FALSE
chr12:12787444-12789037	C-PEP.Calca+Adra2a	0.00889024	0.82284	FALSE	None	FALSE
chr14:23094476-23096593	C-PEP.Calca+Adra2a	0.0229387	0.822818	FALSE	None	TRUE
chr3:32537083-32538053	C-PEP.Calca+Adra2a	0.00950417	0.822668	TRUE	Rfx3_extended_+/+	FALSE
chr6:39935167-39936473	C-PEP.Calca+Adra2a	0.0114887	0.822486	TRUE	Elf1_direct_-/+; Fli1_direct_-/+; Peg3_extended_+/+; Zbtb20_extended_+/+; Fli1_extended_-/+; Mbnl2_extended_-/+	FALSE
chr6:72861310-72862101	C-PEP.Calca+Adra2a	0.0357291	0.822472	FALSE	None	FALSE
chr6:5408451-5409150	C-PEP.Calca+Adra2a	0.0255041	0.822467	TRUE	Jun_extended_+/+	TRUE
chr3:94847047-94847696	C-PEP.Calca+Adra2a	0.0450749	0.822416	FALSE	None	FALSE
chr15:73139812-73140624	C-PEP.Calca+Adra2a	0.0183397	0.82215	TRUE	Elf1_extended_+/+	FALSE
chr16:42275456-42277055	C-PEP.Calca+Adra2a	0.000894747	0.822072	TRUE	Atf3_direct_+/+; Bach1_direct_+/+; Klf12_direct_+/+; Klf5_direct_-/+; Bach1_extended_+/+; Bcl11b_extended_+/+; Klf12_extended_+/+; Klf6_extended_+/+; Pdlim5_extended_+/+; Zbtb20_extended_+/+; Klf5_extended_-/+; Mbnl2_extended_-/+; Runx1_extended_-/+; Skor2_extended_-/+; Thrb_extended_-/+	TRUE
chr13:96259135-96260122	C-PEP.Calca+Adra2a	0.0367326	0.822048	FALSE	None	FALSE
chr17:89322926-89324342	C-PEP.Calca+Adra2a	0.0371468	0.821794	FALSE	None	FALSE
chr6:36987624-36988474	C-PEP.Calca+Adra2a	0.0221007	0.821793	TRUE	Klf5_direct_+/+; Runx2_direct_+/+; Cbfb_direct_-/+; Runx2_extended_+/+; Bcl11a_extended_-/+; Cbfb_extended_-/+; Pou4f2_extended_-/+; Pou6f2_extended_-/+	FALSE
chr1:66984922-66986039	C-PEP.Calca+Adra2a	0.0361243	0.82174	TRUE	Klf6_extended_+/+	TRUE
chr5:75536047-75537384	C-PEP.Calca+Adra2a	0.0393369	0.821701	TRUE	Nfib_direct_+/+; Klf5_direct_-/+; Klf6_extended_+/+; Lcorl_extended_+/+; Nfib_extended_+/+; Zbtb20_extended_+/+; Klf5_extended_-/+	FALSE
chr18:61659562-61660687	C-PEP.Calca+Adra2a	0.0185474	0.821646	FALSE	None	TRUE
chr1:79449741-79451202	C-PEP.Calca+Adra2a	0.00759321	0.821556	TRUE	Klf6_extended_+/+	TRUE
chr13:56421842-56423084	C-PEP.Calca+Adra2a	0.00641817	0.821545	FALSE	None	FALSE
chr1:54814962-54816006	C-PEP.Calca+Adra2a	0.0483688	0.821373	FALSE	None	FALSE
chr8:93048564-93049626	C-PEP.Calca+Adra2a	0.0426677	0.821209	FALSE	None	TRUE
chr11:113971717-113973593	C-PEP.Calca+Adra2a	0.0103152	0.821084	FALSE	None	FALSE
chr19:17359165-17360628	C-PEP.Calca+Adra2a	0.0250387	0.821067	TRUE	Jun_extended_+/+; Pbx1_extended_+/+	FALSE
chr10:118675646-118676617	C-PEP.Calca+Adra2a	0.0316823	0.821002	FALSE	None	FALSE
chr18:60627121-60628910	C-PEP.Calca+Adra2a	0.0407291	0.820729	TRUE	Nfib_direct_+/+; Bcl11b_extended_+/+; Ebf4_extended_+/+; Nfib_extended_+/+; Zfp467_extended_+/+	FALSE
chr19:7182096-7182772	C-PEP.Calca+Adra2a	0.0325678	0.820613	FALSE	None	FALSE
chr12:74293478-74294104	C-PEP.Calca+Adra2a	0.0336632	0.820466	TRUE	Foxo1_extended_+/+	TRUE
chr6:119609279-119609885	C-PEP.Calca+Adra2a	0.038611	0.820465	FALSE	None	FALSE
chr13:37825171-37826220	C-PEP.Calca+Adra2a	0.0333454	0.82027	TRUE	Klf6_extended_+/+	TRUE
chr4:120914642-120915534	C-PEP.Calca+Adra2a	0.0341664	0.82024	FALSE	None	FALSE
chr12:70192254-70193148	C-PEP.Calca+Adra2a	0.00184965	0.82023	FALSE	None	FALSE
chr17:70485627-70487245	C-PEP.Calca+Adra2a	0.0167131	0.820209	TRUE	Fli1_extended_+/+; Runx2_extended_+/+; Etv1_extended_-/+	FALSE
chr2:116942262-116943753	C-PEP.Calca+Adra2a	0.00525582	0.820143	FALSE	None	FALSE
chr13:70715843-70717167	C-PEP.Calca+Adra2a	0.00652721	0.819669	FALSE	None	FALSE
chr13:57448106-57451268	C-PEP.Calca+Adra2a	9.75156157083918e-06	0.819613	TRUE	Pbx1_direct_+/+; Fli1_direct_-/+; Klf5_direct_-/+; Klf7_direct_-/+; Runx1_direct_-/+; Cbfb_extended_+/+; Glis1_extended_+/+; Mxi1_extended_+/+; Nfia_extended_+/+; Pbx1_extended_+/+; Pou6f2_extended_+/+; Skor2_extended_+/+; Zfp423_extended_+/+; Zfp521_extended_+/+; Fli1_extended_-/+; Klf5_extended_-/+; Klf7_extended_-/+; Mbnl2_extended_-/+; Runx1_extended_-/+; Zbtb20_extended_-/+	FALSE
chr12:76885868-76886904	C-PEP.Calca+Adra2a	0.0271417	0.819297	FALSE	None	FALSE
chr4:137076674-137078489	C-PEP.Calca+Adra2a	0.00861829	0.819281	FALSE	None	FALSE
chr1:75537484-75538028	C-PEP.Calca+Adra2a	0.0328962	0.819158	FALSE	None	FALSE
chr10:86201166-86202777	C-PEP.Calca+Adra2a	0.0215644	0.819136	TRUE	Ebf1_extended_+/+; Elf1_extended_+/+; Runx2_extended_-/+	FALSE
chr9:40575058-40576091	C-PEP.Calca+Adra2a	0.0138938	0.818955	FALSE	None	TRUE
chr10:128043622-128044254	C-PEP.Calca+Adra2a	0.00839096	0.818921	FALSE	None	FALSE
chr16:43609503-43610720	C-PEP.Calca+Adra2a	0.0314882	0.818892	FALSE	None	FALSE
chr2:106853343-106853899	C-PEP.Calca+Adra2a	0.0251805	0.818611	FALSE	None	FALSE
chr7:29441798-29442209	C-PEP.Calca+Adra2a	0.0399293	0.818543	FALSE	None	FALSE
chr5:118458638-118459952	C-PEP.Calca+Adra2a	0.0276922	0.818499	FALSE	None	FALSE
chr13:24131360-24132457	C-PEP.Calca+Adra2a	0.0172969	0.818467	FALSE	None	FALSE
chr15:82940638-82941613	C-PEP.Calca+Adra2a	0.0227274	0.818352	TRUE	Klf7_direct_+/+; Klf12_direct_-/+; Maf_direct_-/+; Nfia_direct_-/+; Bcl11a_extended_+/+; Elf1_extended_+/+; Hif1a_extended_+/+; Klf7_extended_+/+; Klf12_extended_-/+; Nfia_extended_-/+	FALSE
chr17:12156057-12157007	C-PEP.Calca+Adra2a	0.0258108	0.818282	TRUE	Etv6_direct_+/+; Fli1_direct_+/+; Jun_direct_-/+; Bnc2_extended_+/+; Etv6_extended_+/+	FALSE
chr1:60639457-60640652	C-PEP.Calca+Adra2a	0.0386871	0.818182	FALSE	None	FALSE
chr6:126827857-126829036	C-PEP.Calca+Adra2a	0.00178947	0.818159	FALSE	None	FALSE
chr6:31315836-31316143	C-PEP.Calca+Adra2a	0.0299816	0.81813	FALSE	None	TRUE
chr10:118596078-118597003	C-PEP.Calca+Adra2a	0.0181009	0.81813	FALSE	None	FALSE
chr6:60828008-60829870	C-PEP.Calca+Adra2a	0.00848166	0.818	TRUE	Bach2_extended_+/+; Jun_extended_-/+	TRUE
chr8:95100374-95100666	C-PEP.Calca+Adra2a	0.0359813	0.81767	FALSE	None	FALSE
chr3:18642753-18644021	C-PEP.Calca+Adra2a	0.0297695	0.817574	FALSE	None	FALSE
chr11:46447801-46448829	C-PEP.Calca+Adra2a	0.0238222	0.817139	TRUE	Bcl6_direct_+/+; Rxrg_extended_+/+; Zbtb20_extended_+/+; Zfhx2_extended_+/+; Pou6f2_extended_-/+	FALSE
chr8:33507881-33509090	C-PEP.Calca+Adra2a	0.0350972	0.817123	TRUE	Nfib_direct_+/+; Ikzf2_extended_+/+; Mecp2_extended_+/+; Mxi1_extended_+/+; Nfib_extended_+/+; Tcf4_extended_+/+; Bnc2_extended_-/+; Fli1_extended_-/+	FALSE
chr9:60311389-60312328	C-PEP.Calca+Adra2a	0.0182177	0.817096	TRUE	Nfia_direct_+/+; Nfib_direct_+/+; Klf12_extended_+/+; Nfia_extended_+/+; Nfib_extended_+/+	FALSE
chr5:118879216-118881242	C-PEP.Calca+Adra2a	0.0451909	0.816981	TRUE	Satb1_extended_+/+	FALSE
chr3:54722120-54723550	C-PEP.Calca+Adra2a	0.00768729	0.816961	FALSE	None	FALSE
chr1:131209776-131210680	C-PEP.Calca+Adra2a	0.00317063	0.81691	FALSE	None	TRUE
chr14:123201463-123203095	C-PEP.Calca+Adra2a	0.0265055	0.816764	TRUE	Hif1a_extended_+/+; Lcorl_extended_+/+; Peg3_extended_+/+; Rb1_extended_+/+	FALSE
chr7:68306618-68307625	C-PEP.Calca+Adra2a	0.00845912	0.81656	TRUE	Ebf4_extended_+/+; Elf1_extended_+/+; Fli1_extended_+/+; Klf13_extended_+/+; Pdlim5_extended_+/+; Sox4_extended_+/+; Tcf4_extended_+/+; Zbtb20_extended_+/+	TRUE
chr4:108731612-108732421	C-PEP.Calca+Adra2a	0.0339749	0.816525	FALSE	None	FALSE
chr12:30883337-30885571	C-PEP.Calca+Adra2a	0.0242258	0.816512	TRUE	Bcl6_direct_+/+; E2f3_direct_+/+; Klf7_direct_+/+; E2f3_extended_+/+; Foxn2_extended_+/+; Klf7_extended_+/+; Pdlim5_extended_+/+; Zbtb20_extended_+/+; Foxn3_extended_-/+	TRUE
chr13:41415942-41416882	C-PEP.Calca+Adra2a	0.0338618	0.816389	FALSE	None	FALSE
chr17:86460677-86461158	C-PEP.Calca+Adra2a	0.0214774	0.816364	FALSE	None	FALSE
chr15:80586439-80587489	C-PEP.Calca+Adra2a	0.0289282	0.816309	FALSE	None	FALSE
chr10:43011417-43012089	C-PEP.Calca+Adra2a	0.0274534	0.816178	FALSE	None	TRUE
chr12:29061795-29063224	C-PEP.Calca+Adra2a	0.0142438	0.816119	FALSE	None	TRUE
chr4:106447086-106447687	C-PEP.Calca+Adra2a	0.0323536	0.816067	TRUE	Atf6_direct_+/+	FALSE
chr17:37116073-37117526	C-PEP.Calca+Adra2a	0.0124253	0.816043	TRUE	Elf1_direct_+/+; Elf1_extended_+/+	FALSE
chr15:83724055-83725463	C-PEP.Calca+Adra2a	9.2678887288375e-05	0.816008	FALSE	None	TRUE
chr10:41914773-41915470	C-PEP.Calca+Adra2a	0.0385331	0.815879	FALSE	None	FALSE
chr13:116443133-116444584	C-PEP.Calca+Adra2a	0.0413452	0.815687	FALSE	None	FALSE
chr19:16384684-16385356	C-PEP.Calca+Adra2a	0.00112455	0.815606	FALSE	None	FALSE
chr5:103655351-103656138	C-PEP.Calca+Adra2a	0.00338761	0.815337	TRUE	E2f3_direct_+/+; Runx3_direct_+/+; E2f3_extended_+/+; Bach2_extended_-/+	TRUE
chr9:66528389-66529340	C-PEP.Calca+Adra2a	0.0120716	0.81532	TRUE	Etv1_direct_+/+; Etv1_extended_+/+; Peg3_extended_+/+	FALSE
chr12:16662308-16664330	C-PEP.Calca+Adra2a	0.000524892	0.815255	TRUE	Jun_extended_+/+	TRUE
chr10:30727504-30727910	C-PEP.Calca+Adra2a	0.0387193	0.815174	FALSE	None	FALSE
chr4:65701588-65702902	C-PEP.Calca+Adra2a	0.0447131	0.815016	FALSE	None	FALSE
chr2:5489100-5490378	C-PEP.Calca+Adra2a	0.0148944	0.814742	FALSE	None	FALSE
chr9:111907844-111909286	C-PEP.Calca+Adra2a	0.0233477	0.814652	FALSE	None	FALSE
chr4:32062106-32063186	C-PEP.Calca+Adra2a	0.0220017	0.814524	FALSE	None	TRUE
chr5:113869183-113869493	C-PEP.Calca+Adra2a	0.0113398	0.814241	TRUE	Lcorl_extended_+/+	FALSE
chr12:117140841-117141794	C-PEP.Calca+Adra2a	0.0418244	0.814212	TRUE	Nfib_direct_+/+; Bcl11a_extended_+/+; Nf1_extended_+/+; Nfib_extended_+/+; Pbx1_extended_+/+	FALSE
chr4:64915213-64916357	C-PEP.Calca+Adra2a	0.0228356	0.814159	FALSE	None	TRUE
chr6:125537175-125538120	C-PEP.Calca+Adra2a	0.0330451	0.813893	TRUE	Klf7_direct_+/+; Rora_direct_-/+; Elf1_extended_+/+; Klf7_extended_+/+; Tead1_extended_+/+; Pbx1_extended_-/+; Pou6f2_extended_-/+; Rora_extended_-/+	FALSE
chr4:133299781-133300069	C-PEP.Calca+Adra2a	0.00585034	0.813825	FALSE	None	FALSE
chr3:53006798-53007518	C-PEP.Calca+Adra2a	0.0328088	0.813814	FALSE	None	FALSE
chr18:46066887-46068273	C-PEP.Calca+Adra2a	0.0348199	0.81375	FALSE	None	FALSE
chr12:4020385-4021024	C-PEP.Calca+Adra2a	0.0400241	0.813465	TRUE	Bcl6_direct_+/+; Bach2_extended_+/+; Zfp467_extended_+/+; Mbnl2_extended_-/+	FALSE
chr3:51582924-51585570	C-PEP.Calca+Adra2a	0.000492827	0.813451	TRUE	Klf13_direct_+/+; E2f3_extended_+/+; Elf2_extended_+/+; Etv6_extended_+/+; Klf13_extended_+/+; Klf6_extended_+/+; Pdlim5_extended_+/+; Tead1_extended_+/+; Zbtb20_extended_+/+	FALSE
chr2:130294858-130296124	C-PEP.Calca+Adra2a	0.0490421	0.813379	TRUE	Bcl6_direct_+/+; Klf5_direct_-/+; Bcl11b_extended_+/+; Ebf4_extended_+/+; Maf_extended_+/+; Taf1_extended_+/+; Bach2_extended_-/+; Klf5_extended_-/+	TRUE
chr19:34233703-34234457	C-PEP.Calca+Adra2a	0.0259728	0.813327	TRUE	Esrrb_direct_+/+; Esrrg_direct_+/+; Esrrb_extended_+/+; Esrrg_extended_+/+	TRUE
chr17:6055100-6055617	C-PEP.Calca+Adra2a	0.0198675	0.813304	FALSE	None	FALSE
chr10:96409634-96410829	C-PEP.Calca+Adra2a	0.0204863	0.813111	FALSE	None	FALSE
chr9:57505705-57506197	C-PEP.Calca+Adra2a	0.020022	0.813023	FALSE	None	FALSE
chr13:73499868-73500688	C-PEP.Calca+Adra2a	0.0316482	0.812867	TRUE	Bnc2_extended_+/+	FALSE
chr2:102872269-102873553	C-PEP.Calca+Adra2a	0.0428531	0.812805	FALSE	None	TRUE
chr1:13256913-13257480	C-PEP.Calca+Adra2a	0.0149348	0.812506	FALSE	None	FALSE
chr2:28336472-28337959	C-PEP.Calca+Adra2a	0.00855489	0.812426	FALSE	None	TRUE
chr16:22778733-22780013	C-PEP.Calca+Adra2a	0.0499287	0.812389	FALSE	None	FALSE
chrX:96712736-96714111	C-PEP.Calca+Adra2a	0.0253414	0.812198	FALSE	None	FALSE
chr10:73097852-73098483	C-PEP.Calca+Adra2a	0.0149024	0.812153	FALSE	None	FALSE
chr4:49792244-49793876	C-PEP.Calca+Adra2a	0.0379399	0.812112	TRUE	Fli1_direct_-/+; Klf5_direct_-/+; Bcl11a_extended_+/+; Bcl11b_extended_+/+; Ikzf2_extended_+/+; Klf6_extended_+/+; Pbx1_extended_+/+; Zfp467_extended_+/+; Fli1_extended_-/+; Klf5_extended_-/+; Runx2_extended_-/+	FALSE
chr5:136243704-136245849	C-PEP.Calca+Adra2a	0.0114341	0.812097	TRUE	Foxo1_extended_+/+; Bnc2_extended_-/+; Onecut2_extended_-/+	TRUE
chr2:28117491-28119235	C-PEP.Calca+Adra2a	0.00582033	0.812041	TRUE	Lcorl_extended_+/+; Pou4f1_extended_+/+	FALSE
chr1:132819815-132820998	C-PEP.Calca+Adra2a	0.0243537	0.81179	TRUE	Tcf4_extended_+/+	FALSE
chr1:57918276-57919383	C-PEP.Calca+Adra2a	0.0037514	0.811751	TRUE	Maf_direct_+/+; Nfia_extended_+/+	TRUE
chr7:37769332-37770898	C-PEP.Calca+Adra2a	0.0194786	0.811453	TRUE	Klf5_direct_-/+; Bcl11a_extended_+/+; Foxo1_extended_+/+; Peg3_extended_+/+; Rxrg_extended_+/+; Zbtb20_extended_+/+; Isl2_extended_-/+; Klf5_extended_-/+	TRUE
chr8:74903088-74903551	C-PEP.Calca+Adra2a	0.0141578	0.811367	FALSE	None	FALSE
chr10:3996249-3997526	C-PEP.Calca+Adra2a	0.00347086	0.811201	FALSE	None	TRUE
chr17:84480276-84481342	C-PEP.Calca+Adra2a	0.0422379	0.811116	FALSE	None	FALSE
chr16:94111675-94113134	C-PEP.Calca+Adra2a	0.0420781	0.811052	FALSE	None	FALSE
chr16:44691235-44692202	C-PEP.Calca+Adra2a	0.0250647	0.810858	TRUE	Fli1_direct_+/+; Pdlim5_extended_+/+; Zbtb20_extended_+/+; Esr1_extended_-/+; Nr3c2_extended_-/+	FALSE
chr9:20726331-20728578	C-PEP.Calca+Adra2a	9.80657691821453e-05	0.810857	TRUE	Etv1_direct_+/+; Pgr_direct_+/+; Runx3_direct_+/+; Bach2_direct_-/+; Ebf3_direct_-/+; Elf1_direct_-/+; Etv1_extended_+/+; Meis2_extended_+/+; Bach2_extended_-/+; Ebf3_extended_-/+; Mbnl2_extended_-/+; Prrxl1_extended_-/+	TRUE
chr9:67617094-67618718	C-PEP.Calca+Adra2a	0.00414081	0.81065	TRUE	Prrxl1_extended_+/+; Thrb_extended_+/+; Atf3_extended_-/+	FALSE
chr15:78717961-78721041	C-PEP.Calca+Adra2a	0.0177559	0.810628	TRUE	Bcl6_direct_+/+; Bcl11a_extended_+/+; Ebf4_extended_+/+; Zfp467_extended_+/+; Thrb_extended_-/+	FALSE
chr11:87936949-87937902	C-PEP.Calca+Adra2a	0.00609697	0.810514	TRUE	Klf12_direct_+/+; Klf7_direct_-/+; Klf12_extended_+/+; Klf6_extended_+/+; Klf7_extended_-/+	FALSE
chr8:93598558-93600364	C-PEP.Calca+Adra2a	0.0132797	0.810428	TRUE	Fli1_direct_+/+; Klf5_direct_+/+; Bnc2_extended_+/+; Fli1_extended_+/+; Klf5_extended_+/+	TRUE
chr7:54781881-54782804	C-PEP.Calca+Adra2a	0.0403846	0.810427	FALSE	None	TRUE
chr8:82901022-82902236	C-PEP.Calca+Adra2a	0.0175218	0.81035	FALSE	None	TRUE
chr8:114081005-114081992	C-PEP.Calca+Adra2a	0.0148583	0.810294	TRUE	Klf12_direct_+/+; Klf12_extended_+/+; Pbx1_extended_+/+	TRUE
chr15:12773054-12774697	C-PEP.Calca+Adra2a	0.0241652	0.810086	TRUE	Bcl11a_extended_+/+; Peg3_extended_+/+	TRUE
chr9:122228377-122229099	C-PEP.Calca+Adra2a	0.00661676	0.809969	TRUE	Elf1_extended_+/+	FALSE
chr1:133828302-133830123	C-PEP.Calca+Adra2a	0.00623229	0.809959	TRUE	Klf12_direct_-/+; Klf5_direct_-/+; Ebf4_extended_+/+; Klf6_extended_+/+; Nr1d2_extended_+/+; Zbtb20_extended_+/+; Zfp467_extended_+/+; Klf12_extended_-/+; Thrb_extended_-/+	FALSE
chr14:24533493-24535853	C-PEP.Calca+Adra2a	0.00351647	0.8098	FALSE	None	FALSE
chr14:124195356-124196106	C-PEP.Calca+Adra2a	0.00354443	0.809747	FALSE	None	FALSE
chr10:39023418-39024046	C-PEP.Calca+Adra2a	0.041948	0.809604	FALSE	None	FALSE
chr9:34993402-34994459	C-PEP.Calca+Adra2a	0.0407875	0.809377	TRUE	Nfia_direct_-/+; Cux2_extended_+/+; Nf1_extended_+/+; Nr4a1_extended_+/+; Klf5_extended_-/+; Lcorl_extended_-/+; Nfia_extended_-/+	FALSE
chr5:117999609-117999914	C-PEP.Calca+Adra2a	0.0295917	0.809356	FALSE	None	FALSE
chr8:124917777-124918322	C-PEP.Calca+Adra2a	0.0362663	0.809293	FALSE	None	FALSE
chr7:100527409-100528424	C-PEP.Calca+Adra2a	0.009598	0.809264	FALSE	None	FALSE
chr15:42207283-42208747	C-PEP.Calca+Adra2a	0.00977958	0.809248	FALSE	None	FALSE
chr2:93703157-93703980	C-PEP.Calca+Adra2a	0.017079	0.809065	FALSE	None	TRUE
chr7:130957409-130957967	C-PEP.Calca+Adra2a	0.042273	0.809046	FALSE	None	FALSE
chr8:118274178-118275286	C-PEP.Calca+Adra2a	0.0194932	0.809025	TRUE	Pbx1_extended_+/+	FALSE
chr1:192896758-192898020	C-PEP.Calca+Adra2a	0.00863433	0.808877	FALSE	None	FALSE
chr12:83427228-83428440	C-PEP.Calca+Adra2a	0.0474692	0.80887	TRUE	Fli1_extended_+/+	FALSE
chr14:103165305-103166022	C-PEP.Calca+Adra2a	0.0399415	0.808765	FALSE	None	FALSE
chr2:31442210-31443293	C-PEP.Calca+Adra2a	0.0153176	0.80875	TRUE	Klf12_direct_-/+; Ebf4_extended_+/+; Runx1_extended_+/+; Rxrg_extended_+/+; Klf12_extended_-/+	FALSE
chr5:32760803-32762145	C-PEP.Calca+Adra2a	0.0292706	0.808388	FALSE	None	FALSE
chr6:108316012-108316935	C-PEP.Calca+Adra2a	0.0121728	0.808318	FALSE	None	FALSE
chr4:19623774-19624566	C-PEP.Calca+Adra2a	0.0199862	0.808304	FALSE	None	FALSE
chr5:146438566-146439788	C-PEP.Calca+Adra2a	0.0193632	0.808276	TRUE	Zbtb4_extended_+/+	FALSE
chr10:81472877-81473403	C-PEP.Calca+Adra2a	0.0491472	0.80821	TRUE	Klf5_direct_-/+; Klf6_extended_+/+	FALSE
chr16:40927742-40929240	C-PEP.Calca+Adra2a	0.023333	0.808179	FALSE	None	FALSE
chr11:6898533-6899491	C-PEP.Calca+Adra2a	0.0420644	0.808049	FALSE	None	FALSE
chr10:4159235-4160819	C-PEP.Calca+Adra2a	0.00382825	0.807946	TRUE	Elf1_direct_+/+; Klf13_direct_+/+; Arid3a_extended_+/+; Elf1_extended_+/+; Klf13_extended_+/+; Zbtb20_extended_+/+; Zfhx2_extended_+/+; Meis2_extended_-/+; Pbx1_extended_-/+	FALSE
chr14:32380981-32382000	C-PEP.Calca+Adra2a	0.00579348	0.807856	FALSE	None	FALSE
chr3:84730289-84733455	C-PEP.Calca+Adra2a	0.00343623	0.807831	TRUE	Fli1_direct_+/+; Plagl1_direct_+/+; Fli1_extended_+/+; Mbnl2_extended_+/+; Plagl1_extended_+/+	TRUE
chr15:65166268-65167057	C-PEP.Calca+Adra2a	0.0205615	0.807715	FALSE	None	TRUE
chr1:15296324-15296833	C-PEP.Calca+Adra2a	0.0465711	0.807426	TRUE	Cux2_extended_-/+; Pou6f2_extended_-/+; Satb1_extended_-/+	FALSE
chr2:31087828-31089248	C-PEP.Calca+Adra2a	0.0009257	0.807284	FALSE	None	FALSE
chr11:57091072-57092164	C-PEP.Calca+Adra2a	0.0357321	0.807281	FALSE	None	FALSE
chr7:121622032-121624084	C-PEP.Calca+Adra2a	0.00158831	0.807266	TRUE	Klf13_extended_+/+; Prrxl1_extended_+/+; Etv1_extended_-/+	TRUE
chr15:101162761-101163674	C-PEP.Calca+Adra2a	0.0253149	0.807186	FALSE	None	TRUE
chr18:22822704-22823618	C-PEP.Calca+Adra2a	0.0152232	0.807137	FALSE	None	FALSE
chr6:93855693-93857137	C-PEP.Calca+Adra2a	0.000495563	0.806911	FALSE	None	FALSE
chr2:168524545-168526184	C-PEP.Calca+Adra2a	0.0177596	0.806784	FALSE	None	TRUE
chr13:57840316-57841573	C-PEP.Calca+Adra2a	0.0201619	0.806674	TRUE	Klf5_direct_-/+; Klf7_direct_-/+; Cbfb_extended_+/+; Glis1_extended_+/+; Nfia_extended_+/+; Pbx1_extended_+/+; Pou6f2_extended_+/+; Fli1_extended_-/+; Hnf4g_extended_-/+; Klf5_extended_-/+; Klf7_extended_-/+; Mbnl2_extended_-/+; Runx1_extended_-/+	FALSE
chr9:74285516-74287085	C-PEP.Calca+Adra2a	0.00169983	0.806618	FALSE	None	FALSE
chr14:64726923-64727382	C-PEP.Calca+Adra2a	0.0454135	0.806521	TRUE	Maf_direct_-/+; Bcl11a_extended_+/+; Elf1_extended_+/+; Klf13_extended_+/+; Maf_extended_-/+	FALSE
chr4:99162408-99164281	C-PEP.Calca+Adra2a	0.0105836	0.806416	TRUE	Bnc2_extended_+/+; Elf1_extended_+/+; Sox4_extended_+/+; Tead1_extended_+/+; Zbtb20_extended_+/+; Mbnl2_extended_-/+	FALSE
chr4:118297240-118298087	C-PEP.Calca+Adra2a	0.0164123	0.80637	TRUE	Bcl6_direct_+/+; Plagl1_direct_+/+; Klf12_direct_-/+; Elf1_extended_+/+; Plagl1_extended_+/+; Zfhx2_extended_+/+; Klf12_extended_-/+	FALSE
chr5:141643713-141644840	C-PEP.Calca+Adra2a	0.0400557	0.806344	TRUE	Cux2_direct_-/+; Ebf4_extended_+/+; Foxo1_extended_+/+; Ikzf2_extended_+/+; Cux2_extended_-/+; Onecut2_extended_-/+	FALSE
chr6:146603448-146604217	C-PEP.Calca+Adra2a	0.0102992	0.806341	FALSE	None	FALSE
chr6:97566714-97567381	C-PEP.Calca+Adra2a	0.00899914	0.80633	TRUE	Zbtb20_extended_+/+	TRUE
chr7:28821219-28821838	C-PEP.Calca+Adra2a	0.0208194	0.806192	TRUE	Jun_direct_+/+; Bcl11a_extended_+/+; Ebf4_extended_+/+; Jun_extended_+/+; Taf1_extended_+/+; Zfp467_extended_+/+; Thrb_extended_-/+	FALSE
chr5:113723946-113725052	C-PEP.Calca+Adra2a	0.0170238	0.805901	TRUE	Peg3_extended_+/+	FALSE
chr1:89750536-89751623	C-PEP.Calca+Adra2a	0.0106866	0.80586	TRUE	Klf12_direct_+/+; Klf5_direct_-/+; Bcl11b_extended_+/+; Foxo1_extended_+/+; Klf12_extended_+/+; Peg3_extended_+/+; Zbtb20_extended_+/+; Klf5_extended_-/+; Mbnl2_extended_-/+; Pbx3_extended_-/+; Tlx3_extended_-/+	TRUE
chr2:5341513-5341945	C-PEP.Calca+Adra2a	0.044372	0.805623	TRUE	Smad5_extended_+/+	FALSE
chr2:142334446-142335546	C-PEP.Calca+Adra2a	0.0497753	0.805556	FALSE	None	FALSE
chr7:84210192-84211698	C-PEP.Calca+Adra2a	0.00874555	0.805459	TRUE	Foxo1_extended_+/+; Klf6_extended_+/+; Rxrg_extended_+/+; Tead1_extended_+/+	TRUE
chr6:101242187-101243456	C-PEP.Calca+Adra2a	0.0227934	0.805401	TRUE	Bcl6_direct_+/+; Arnt2_extended_+/+; Foxo1_extended_+/+; Nr3c1_extended_+/+; Zfhx2_extended_+/+	FALSE
chr15:51789835-51790891	C-PEP.Calca+Adra2a	0.0268154	0.805259	FALSE	None	FALSE
chr15:93115208-93116671	C-PEP.Calca+Adra2a	0.0034068	0.805241	FALSE	None	TRUE
chr4:45169103-45170137	C-PEP.Calca+Adra2a	0.0481946	0.805209	TRUE	Cux2_extended_+/+; Etv1_extended_+/+; Tead1_extended_+/+; Pou6f2_extended_-/+	TRUE
chr19:5937716-5938376	C-PEP.Calca+Adra2a	0.036305	0.805206	FALSE	None	FALSE
chr14:21678486-21679216	C-PEP.Calca+Adra2a	0.0172538	0.805135	FALSE	None	FALSE
chr6:112197309-112198064	C-PEP.Calca+Adra2a	0.000399211	0.804657	FALSE	None	FALSE
chr2:157927628-157928009	C-PEP.Calca+Adra2a	0.0448253	0.804461	TRUE	E2f3_extended_+/+	FALSE
chr13:54387120-54387878	C-PEP.Calca+Adra2a	0.0434864	0.804327	FALSE	None	FALSE
chr7:137840685-137841882	C-PEP.Calca+Adra2a	0.0159601	0.804257	FALSE	None	FALSE
chr17:83812260-83812781	C-PEP.Calca+Adra2a	0.0308868	0.804151	FALSE	None	FALSE
chr3:97076298-97077207	C-PEP.Calca+Adra2a	0.0303673	0.803866	FALSE	None	FALSE
chr7:141310741-141311502	C-PEP.Calca+Adra2a	0.037175	0.803583	TRUE	Elf1_extended_+/+	FALSE
chr2:103346709-103348073	C-PEP.Calca+Adra2a	0.00236647	0.803577	FALSE	None	FALSE
chr2:93381751-93382777	C-PEP.Calca+Adra2a	0.0487179	0.803536	TRUE	Ebf2_direct_+/+; Ebf2_extended_+/+; Nfia_extended_+/+	FALSE
chr17:56384555-56385196	C-PEP.Calca+Adra2a	0.00146356	0.803523	FALSE	None	FALSE
chr5:23992698-23993849	C-PEP.Calca+Adra2a	0.0175779	0.803514	TRUE	Klf3_direct_+/+; Plagl1_direct_+/+; Atf2_extended_+/+; Clock_extended_+/+; Cux1_extended_+/+; Elf1_extended_+/+; Fli1_extended_+/+; Hnf4g_extended_+/+; Klf3_extended_+/+; Rarg_extended_+/+	FALSE
chr8:88782671-88783367	C-PEP.Calca+Adra2a	0.0396034	0.80329	FALSE	None	FALSE
chr2:169858495-169859154	C-PEP.Calca+Adra2a	0.0450253	0.803286	TRUE	Pdlim5_extended_+/+	FALSE
chr10:18589225-18589696	C-PEP.Calca+Adra2a	0.045253	0.803196	FALSE	None	FALSE
chr6:137370697-137371817	C-PEP.Calca+Adra2a	0.0489735	0.803188	FALSE	None	FALSE
chr7:75384339-75385222	C-PEP.Calca+Adra2a	0.0206909	0.803149	TRUE	Nfia_extended_+/+	FALSE
chr5:125340001-125341669	C-PEP.Calca+Adra2a	0.0243076	0.803096	TRUE	Klf5_direct_-/+; Ebf4_extended_+/+; Ikzf2_extended_+/+; Rxrg_extended_+/+; Zfp467_extended_+/+; Klf5_extended_-/+; Mbnl2_extended_-/+	TRUE
chr7:68319803-68320945	C-PEP.Calca+Adra2a	0.00530965	0.802903	TRUE	Foxo1_extended_+/+; Rxrg_extended_+/+	FALSE
chr14:60973779-60974780	C-PEP.Calca+Adra2a	0.0379414	0.802821	FALSE	None	FALSE
chr4:45164642-45165298	C-PEP.Calca+Adra2a	0.041222	0.802671	TRUE	Nfib_direct_+/+; Lcorl_extended_+/+; Nfib_extended_+/+	FALSE
chr10:94526945-94527525	C-PEP.Calca+Adra2a	0.0187876	0.802601	FALSE	None	FALSE
chr9:56640137-56640462	C-PEP.Calca+Adra2a	0.0498933	0.802517	FALSE	None	FALSE
chr11:97562574-97563113	C-PEP.Calca+Adra2a	0.0375166	0.802485	TRUE	Bcl11a_extended_+/+	FALSE
chr18:42110614-42111454	C-PEP.Calca+Adra2a	0.0431605	0.802242	FALSE	None	FALSE
chrX:142763309-142763726	C-PEP.Calca+Adra2a	0.0457417	0.802215	FALSE	None	TRUE
chr5:125072365-125072836	C-PEP.Calca+Adra2a	0.00840818	0.801988	FALSE	None	FALSE
chr9:54631684-54632359	C-PEP.Calca+Adra2a	0.0499359	0.801839	FALSE	None	FALSE
chr6:94575474-94576258	C-PEP.Calca+Adra2a	0.0339074	0.80175	FALSE	None	FALSE
chr2:72254801-72256511	C-PEP.Calca+Adra2a	0.00660926	0.801652	TRUE	Etv5_direct_+/+; Klf12_direct_+/+; Klf5_direct_-/+; Klf12_extended_+/+; Nfia_extended_+/+; Onecut2_extended_+/+; Klf5_extended_-/+; Mbnl2_extended_-/+	FALSE
chr3:65497908-65498994	C-PEP.Calca+Adra2a	0.016477	0.801574	TRUE	Klf5_direct_+/+; Fli1_extended_+/+; Klf6_extended_+/+; Pdlim5_extended_+/+	FALSE
chr19:24555429-24556864	C-PEP.Calca+Adra2a	0.0182482	0.801473	TRUE	Klf5_direct_-/+; Bcl11b_extended_+/+; Foxo1_extended_+/+; Rxrg_extended_+/+; Zfp467_extended_+/+; Klf5_extended_-/+; Mbnl2_extended_-/+; Thrb_extended_-/+	TRUE
chr2:80128636-80129830	C-PEP.Calca+Adra2a	0.033104	0.801354	TRUE	Bcl6_direct_+/+; Foxo1_extended_+/+; Jun_extended_+/+; Onecut2_extended_-/+; Thrb_extended_-/+	FALSE
chr2:169663624-169665095	C-PEP.Calca+Adra2a	0.0232871	0.801336	TRUE	Elf1_direct_+/+; Fli1_direct_+/+; Klf7_direct_+/+; Mef2c_direct_-/+; Bnc2_extended_+/+; Elf1_extended_+/+; Fli1_extended_+/+; Klf7_extended_+/+; Mbnl2_extended_+/+; Pdlim5_extended_+/+; Glis1_extended_-/+; Mef2c_extended_-/+; Onecut2_extended_-/+; Skor2_extended_-/+; Tbx3_extended_-/+	FALSE
chr9:42360291-42363368	C-PEP.Calca+Adra2a	0.00730351	0.801336	TRUE	Etv6_extended_+/+	TRUE
chr18:25670620-25671155	C-PEP.Calca+Adra2a	0.0124131	0.801284	FALSE	None	FALSE
chr4:110105952-110107294	C-PEP.Calca+Adra2a	0.0394196	0.801253	FALSE	None	FALSE
chr7:96511539-96514000	C-PEP.Calca+Adra2a	0.00109433	0.801149	TRUE	Pbx1_direct_+/+; Ebf3_direct_-/+; Elf1_direct_-/+; Fli1_direct_-/+; Klf5_direct_-/+; Cux2_extended_+/+; Ebf4_extended_+/+; Glis1_extended_+/+; Ikzf2_extended_+/+; Lcorl_extended_+/+; Mxi1_extended_+/+; Peg3_extended_+/+; Tcf4_extended_+/+; Zfp423_extended_+/+; Bhlhe41_extended_-/+; Ebf3_extended_-/+; Fli1_extended_-/+; Hnf4g_extended_-/+; Klf5_extended_-/+; Mbnl2_extended_-/+	FALSE
chr5:140233239-140234705	C-PEP.Calca+Adra2a	0.000131871	0.801108	FALSE	None	FALSE
chr11:112506525-112507452	C-PEP.Calca+Adra2a	0.0397776	0.80102	FALSE	None	FALSE
chr11:117027662-117029804	C-PEP.Calca+Adra2a	0.00577608	0.800726	FALSE	None	TRUE
chr11:89977838-89979509	C-PEP.Calca+Adra2a	0.0128261	0.800168	TRUE	Bcl11b_extended_+/+; Ebf4_extended_+/+; Rora_extended_-/+	FALSE
chr13:101068330-101069473	C-PEP.Calca+Adra2a	0.0401602	0.800126	FALSE	None	FALSE
chr2:21958429-21959178	C-PEP.Calca+Adra2a	0.0235058	0.800121	TRUE	Meis2_direct_+/+; Atf3_extended_+/+; Meis2_extended_+/+; Onecut2_extended_+/+; Pbx1_extended_+/+	TRUE
chr7:73739962-73741241	C-PEP.Calca+Adra2a	0.00105048	0.800118	FALSE	None	TRUE
chr11:18011065-18011789	C-PEP.Calca+Adra2a	0.0347353	0.800084	FALSE	None	FALSE
chr4:141983477-141985074	C-PEP.Calca+Adra2a	0.00615009	0.800075	TRUE	Ikzf2_extended_+/+; Meis2_extended_+/+; Mbnl2_extended_-/+	FALSE
chr4:128057366-128058179	C-PEP.Calca+Adra2a	0.0147969	0.799956	TRUE	Bach2_direct_-/+	TRUE
chr16:5732784-5734200	C-PEP.Calca+Adra2a	0.0367198	0.79985	FALSE	None	FALSE
chr1:155855145-155855773	C-PEP.Calca+Adra2a	0.0266229	0.799752	TRUE	E2f3_extended_+/+	FALSE
chr3:32495777-32496992	C-PEP.Calca+Adra2a	0.0488781	0.799675	TRUE	Bnc2_extended_+/+	FALSE
chr6:7489580-7491011	C-PEP.Calca+Adra2a	0.0329655	0.799528	TRUE	Klf5_direct_-/+; Klf6_extended_+/+; Zfp467_extended_+/+; Onecut2_extended_-/+; Thrb_extended_-/+	FALSE
chr4:120879024-120879760	C-PEP.Calca+Adra2a	0.00165648	0.799489	TRUE	Bcl11a_extended_+/+; Ebf4_extended_+/+	FALSE
chr2:166009727-166010860	C-PEP.Calca+Adra2a	0.0273234	0.799441	TRUE	Pdlim5_extended_+/+; Rcor1_extended_+/+; Tead1_extended_+/+; Zbtb20_extended_+/+	FALSE
chr4:62965197-62966113	C-PEP.Calca+Adra2a	0.0235274	0.799423	TRUE	Etv1_extended_+/+; Ikzf2_extended_+/+; Zfp704_extended_+/+	TRUE
chr9:90124176-90125365	C-PEP.Calca+Adra2a	0.0351268	0.799401	TRUE	Bcl6_direct_+/+; Jun_direct_+/+; Jund_direct_+/+; Jun_extended_+/+; Klf6_extended_+/+; Sox4_extended_+/+	FALSE
chr4:35049798-35050966	C-PEP.Calca+Adra2a	0.0412443	0.799399	FALSE	None	FALSE
chr17:83759283-83760308	C-PEP.Calca+Adra2a	0.00221203	0.799375	FALSE	None	FALSE
chr6:25683255-25684790	C-PEP.Calca+Adra2a	0.0349485	0.799236	TRUE	Ikzf2_direct_+/+; Ikzf2_extended_+/+	FALSE
chr8:107472542-107473555	C-PEP.Calca+Adra2a	0.033233	0.799105	TRUE	Etv1_direct_+/+; Klf5_direct_+/+; Ebf1_extended_+/+; Etv1_extended_+/+; Klf5_extended_+/+; Sox4_extended_+/+; Zfhx2_extended_+/+	FALSE
chr18:74991084-74991506	C-PEP.Calca+Adra2a	0.0185469	0.798975	FALSE	None	FALSE
chr18:66812916-66813987	C-PEP.Calca+Adra2a	0.0292426	0.798973	FALSE	None	FALSE
chr7:101328945-101331314	C-PEP.Calca+Adra2a	3.75738757235475e-06	0.798934	TRUE	Klf5_direct_-/+; Bcl11a_extended_+/+; Bcl11b_extended_+/+; Ebf4_extended_+/+; Lcorl_extended_+/+; Klf5_extended_-/+	FALSE
chr2:116907317-116908751	C-PEP.Calca+Adra2a	0.0233979	0.798847	FALSE	None	FALSE
chr17:32110379-32110756	C-PEP.Calca+Adra2a	0.0486314	0.798835	FALSE	None	FALSE
chr7:46012935-46014120	C-PEP.Calca+Adra2a	0.0236008	0.798775	TRUE	Atf5_direct_+/+; Jun_extended_+/+; Klf15_extended_+/+; Klf6_extended_+/+; Rcor1_extended_+/+	FALSE
chr18:43437510-43438788	C-PEP.Calca+Adra2a	0.0105465	0.798707	TRUE	Sp3_direct_+/+; Bcl11b_extended_+/+; Elf1_extended_+/+; Etv1_extended_+/+; Mbd2_extended_+/+; Nfkb1_extended_+/+; Nr3c1_extended_+/+; Pdlim5_extended_+/+; Rcor1_extended_+/+; Smad2_extended_+/+; Sp3_extended_+/+; Tcf12_extended_+/+; Tcf4_extended_+/+; Zbtb20_extended_+/+; Zfp148_extended_+/+; Zfp398_extended_+/+; Thrb_extended_-/+	TRUE
chr12:4857601-4858425	C-PEP.Calca+Adra2a	0.0038307	0.798634	FALSE	None	FALSE
chr10:43666572-43668605	C-PEP.Calca+Adra2a	0.0405807	0.798565	TRUE	Fli1_direct_+/+; Klf7_direct_+/+; Elf1_extended_+/+; Fli1_extended_+/+; Hnf4g_extended_+/+; Klf7_extended_+/+	FALSE
chr4:120856977-120857285	C-PEP.Calca+Adra2a	0.0432001	0.798086	FALSE	None	FALSE
chr1:86491636-86492515	C-PEP.Calca+Adra2a	0.00671537	0.798059	TRUE	Ebf1_direct_+/+; Elf1_direct_+/+; Klf13_direct_+/+; Klf5_direct_+/+; Klf7_direct_+/+; Klf12_direct_-/+; Ebf1_extended_+/+; Elf1_extended_+/+; Jun_extended_+/+; Klf13_extended_+/+; Klf5_extended_+/+; Klf6_extended_+/+; Klf7_extended_+/+; Mbnl2_extended_+/+; Runx1_extended_+/+; Zbtb20_extended_+/+	TRUE
chr18:33055355-33056523	C-PEP.Calca+Adra2a	0.0273899	0.797989	TRUE	Klf13_direct_+/+; Klf7_direct_+/+; Klf13_extended_+/+; Klf7_extended_+/+; Prrxl1_extended_+/+; Srebf2_extended_+/+; Zfhx2_extended_+/+; Klf12_extended_-/+	TRUE
chr2:14770290-14771544	C-PEP.Calca+Adra2a	0.0254537	0.797845	FALSE	None	FALSE
chr6:39345266-39346075	C-PEP.Calca+Adra2a	0.0481318	0.797824	FALSE	None	FALSE
chr1:72538253-72538556	C-PEP.Calca+Adra2a	0.0367961	0.797717	TRUE	E2f3_extended_+/+	FALSE
chr3:100747333-100748190	C-PEP.Calca+Adra2a	0.00835252	0.797673	FALSE	None	FALSE
chr5:123170175-123170615	C-PEP.Calca+Adra2a	0.0335913	0.797671	FALSE	None	FALSE
chr6:143051539-143052194	C-PEP.Calca+Adra2a	0.0119273	0.797571	FALSE	None	FALSE
chr9:123813833-123815197	C-PEP.Calca+Adra2a	0.0175022	0.797541	FALSE	None	FALSE
chr19:22702105-22703627	C-PEP.Calca+Adra2a	0.0465506	0.797493	TRUE	Klf7_direct_+/+; Maf_direct_-/+; Klf7_extended_+/+; Bach2_extended_-/+; Maf_extended_-/+; Onecut2_extended_-/+; Pbx1_extended_-/+; Pou4f1_extended_-/+; Pou4f2_extended_-/+; Pou6f2_extended_-/+; Satb1_extended_-/+; Skor2_extended_-/+; Zfp13_extended_-/+	FALSE
chr10:45399489-45400918	C-PEP.Calca+Adra2a	0.0286339	0.797291	FALSE	None	FALSE
chr12:30006775-30008173	C-PEP.Calca+Adra2a	0.0118533	0.797176	FALSE	None	FALSE
chr4:134968399-134970243	C-PEP.Calca+Adra2a	0.027436	0.797165	TRUE	Klf6_extended_+/+	FALSE
chr1:86038096-86039491	C-PEP.Calca+Adra2a	0.0263213	0.797061	TRUE	Creb1_direct_+/+; Klf12_direct_+/+; Maf_direct_+/+; Meis2_direct_+/+; Onecut1_direct_+/+; Irf6_extended_+/+; Klf12_extended_+/+; Maf_extended_+/+; Meis2_extended_+/+; Onecut1_extended_+/+; Peg3_extended_+/+; Tcf4_extended_+/+	FALSE
chr11:96341574-96342360	C-PEP.Calca+Adra2a	0.00959445	0.797046	FALSE	None	FALSE
chr2:21513020-21514138	C-PEP.Calca+Adra2a	0.0184366	0.796972	FALSE	None	FALSE
chr9:117101353-117101856	C-PEP.Calca+Adra2a	0.0266229	0.796856	FALSE	None	FALSE
chr2:4452641-4453678	C-PEP.Calca+Adra2a	0.0239693	0.796702	TRUE	Atf3_direct_-/+; Maf_extended_+/+; Pbx1_extended_+/+; Atf3_extended_-/+; Bach1_extended_-/+; Bnc2_extended_-/+	FALSE
chr18:47224643-47225581	C-PEP.Calca+Adra2a	0.0364788	0.796645	FALSE	None	FALSE
chr11:118454160-118455667	C-PEP.Calca+Adra2a	0.0273943	0.796634	TRUE	Klf5_direct_-/+; Klf5_extended_-/+	FALSE
chr19:47334730-47335383	C-PEP.Calca+Adra2a	0.0160824	0.796496	FALSE	None	FALSE
chr7:16504471-16505107	C-PEP.Calca+Adra2a	0.0439735	0.796459	TRUE	Jun_direct_+/+; Bach2_direct_-/+; Cbfa2t2_extended_+/+; Jun_extended_+/+; Bach2_extended_-/+	FALSE
chr3:123159129-123160166	C-PEP.Calca+Adra2a	0.011227	0.796254	FALSE	None	FALSE
chr3:95699545-95700961	C-PEP.Calca+Adra2a	0.0186789	0.796096	FALSE	None	FALSE
chr17:45847834-45849060	C-PEP.Calca+Adra2a	0.00170834	0.795801	FALSE	None	FALSE
chr2:127409710-127411596	C-PEP.Calca+Adra2a	0.00173414	0.795786	FALSE	None	FALSE
chr10:20854618-20855677	C-PEP.Calca+Adra2a	0.0418107	0.795678	TRUE	Esr1_direct_+/+; Klf5_direct_-/+; Foxo1_extended_+/+; Zfp467_extended_+/+; Klf5_extended_-/+; Pbx3_extended_-/+	TRUE
chr6:86904108-86905242	C-PEP.Calca+Adra2a	0.00756119	0.795542	FALSE	None	FALSE
chr9:107504564-107505567	C-PEP.Calca+Adra2a	0.032156	0.795452	TRUE	Emx1_extended_+/+; Jun_extended_+/+; Klf6_extended_+/+; Zbtb20_extended_+/+	FALSE
chr10:89676126-89676959	C-PEP.Calca+Adra2a	0.0464207	0.795442	FALSE	None	FALSE
chr1:97851551-97852387	C-PEP.Calca+Adra2a	0.0115371	0.795293	TRUE	Pparg_extended_-/+; Runx3_extended_-/+	FALSE
chr9:47284982-47285561	C-PEP.Calca+Adra2a	0.0266342	0.795176	FALSE	None	FALSE
chr8:128550803-128552397	C-PEP.Calca+Adra2a	0.000232641	0.795069	FALSE	None	FALSE
chr3:136833411-136834303	C-PEP.Calca+Adra2a	0.013604	0.794823	TRUE	Ebf1_direct_+/+; Bcl11a_extended_+/+; Ebf1_extended_+/+; Ebf4_extended_+/+; Elf1_extended_+/+; Nfia_extended_+/+; Pdlim5_extended_+/+; Tead1_extended_+/+; Zbtb20_extended_+/+; Cux2_extended_-/+; Zfp423_extended_-/+	FALSE
chr3:8684838-8685568	C-PEP.Calca+Adra2a	0.00892458	0.794764	TRUE	Rora_direct_-/+; Rora_extended_-/+	TRUE
chr10:75170282-75171230	C-PEP.Calca+Adra2a	0.000270401	0.794752	FALSE	None	FALSE
chr14:64165053-64167346	C-PEP.Calca+Adra2a	0.009997	0.794726	FALSE	None	FALSE
chr6:99669561-99670200	C-PEP.Calca+Adra2a	0.0128571	0.794479	TRUE	Ebf1_direct_+/+; Etv1_direct_+/+; Klf13_direct_+/+; Dlx6_extended_+/+; Ebf1_extended_+/+; Elf1_extended_+/+; Etv1_extended_+/+; Klf13_extended_+/+; Peg3_extended_+/+	FALSE
chr13:96025049-96025399	C-PEP.Calca+Adra2a	0.0481705	0.794473	FALSE	None	TRUE
chrX:143902088-143902779	C-PEP.Calca+Adra2a	0.0313777	0.794335	FALSE	None	TRUE
chr1:21960226-21962719	C-PEP.Calca+Adra2a	0.0402241	0.794262	TRUE	Ebf2_direct_+/+; Zfp423_direct_-/+; Ebf2_extended_+/+; Ebf4_extended_+/+; Pdlim5_extended_+/+; Pknox2_extended_+/+; Pparg_extended_+/+; Zbtb20_extended_+/+; Pbx3_extended_-/+; Plagl1_extended_-/+; Rora_extended_-/+; Tbx3_extended_-/+; Zfp423_extended_-/+	FALSE
chr2:124416519-124417443	C-PEP.Calca+Adra2a	0.0428207	0.794258	TRUE	Ebf1_direct_+/+; Ebf1_extended_+/+; Etv1_extended_-/+	TRUE
chr12:25870965-25871781	C-PEP.Calca+Adra2a	0.0246097	0.794227	FALSE	None	FALSE
chr4:156254377-156254633	C-PEP.Calca+Adra2a	0.0200197	0.793883	FALSE	None	FALSE
chr4:57459355-57460094	C-PEP.Calca+Adra2a	0.0066803	0.793824	FALSE	None	FALSE
chr17:28247199-28248052	C-PEP.Calca+Adra2a	0.0405299	0.793651	TRUE	Ets1_direct_+/+; Fli1_direct_+/+; Plagl1_direct_+/+; Mbnl2_extended_-/+	FALSE
chr4:43973681-43973981	C-PEP.Calca+Adra2a	0.023364	0.793614	FALSE	None	TRUE
chr9:57138606-57139942	C-PEP.Calca+Adra2a	0.00930661	0.793606	TRUE	Ebf1_direct_+/+; Klf5_direct_+/+; Ebf1_extended_+/+; Elf1_extended_+/+; Klf5_extended_+/+	FALSE
chr8:93728746-93729846	C-PEP.Calca+Adra2a	0.0190308	0.793591	FALSE	None	FALSE
chr8:126538296-126540101	C-PEP.Calca+Adra2a	0.00331557	0.793561	TRUE	Arnt2_direct_+/+; Arnt2_extended_+/+; Bcl11a_extended_+/+; Klf6_extended_+/+; Smad2_extended_+/+; Zfp467_extended_+/+	FALSE
chr1:132879992-132881872	C-PEP.Calca+Adra2a	0.0244855	0.793471	TRUE	Nfia_direct_+/+; Pbx1_direct_+/+; Nfia_extended_+/+; Zfp148_extended_+/+; Thra_extended_-/+	TRUE
chr8:125755681-125757515	C-PEP.Calca+Adra2a	4.10493998559662e-05	0.79342	FALSE	None	FALSE
chr2:166345956-166347032	C-PEP.Calca+Adra2a	0.0375117	0.793334	FALSE	None	FALSE
chr4:63367150-63369185	C-PEP.Calca+Adra2a	0.0237365	0.793313	FALSE	None	TRUE
chr10:43452099-43452990	C-PEP.Calca+Adra2a	0.0126097	0.793282	TRUE	Nfkb1_extended_+/+; Zfp398_extended_+/+; Zfp654_extended_+/+	FALSE
chr11:22584562-22585134	C-PEP.Calca+Adra2a	0.0252291	0.793274	FALSE	None	FALSE
chr10:76732373-76734008	C-PEP.Calca+Adra2a	0.00557099	0.793217	TRUE	Ebf2_direct_+/+; Nfia_direct_+/+; Nfib_direct_+/+; Ebf2_extended_+/+; Ebf4_extended_+/+; Nfia_extended_+/+; Nfib_extended_+/+; Rxrg_extended_+/+; Zfp467_extended_+/+	TRUE
chr1:153075847-153077280	C-PEP.Calca+Adra2a	0.0158188	0.793188	TRUE	Etv6_extended_+/+; Pou2f1_extended_+/+	FALSE
chr4:126328112-126328865	C-PEP.Calca+Adra2a	0.00324998	0.793081	FALSE	None	FALSE
chr4:47651184-47652862	C-PEP.Calca+Adra2a	0.0174968	0.793046	FALSE	None	FALSE
chr8:46934090-46935325	C-PEP.Calca+Adra2a	0.0309284	0.793045	FALSE	None	FALSE
chr8:124283703-124284885	C-PEP.Calca+Adra2a	0.0152261	0.79298	FALSE	None	FALSE
chr1:133833876-133834999	C-PEP.Calca+Adra2a	0.00972842	0.792798	FALSE	None	FALSE
chr4:135566913-135567879	C-PEP.Calca+Adra2a	0.0209933	0.792568	FALSE	None	FALSE
chr3:92080386-92082131	C-PEP.Calca+Adra2a	0.000155107	0.792565	FALSE	None	FALSE
chrX:158921130-158922345	C-PEP.Calca+Adra2a	0.0391878	0.792446	FALSE	None	FALSE
chr18:60643471-60643969	C-PEP.Calca+Adra2a	0.0057142	0.792425	TRUE	Zfp467_extended_+/+	FALSE
chr1:54853039-54854308	C-PEP.Calca+Adra2a	0.0344275	0.792368	TRUE	Klf7_direct_+/+; Klf7_extended_+/+; Prrxl1_extended_+/+; Zfhx2_extended_+/+; Klf12_extended_-/+	TRUE
chr10:105797623-105797964	C-PEP.Calca+Adra2a	0.0493307	0.792262	FALSE	None	FALSE
chr11:116937500-116938913	C-PEP.Calca+Adra2a	0.0366732	0.792207	TRUE	Jun_extended_+/+; Mbnl2_extended_-/+	FALSE
chr12:112896836-112898531	C-PEP.Calca+Adra2a	0.00132434	0.792187	TRUE	Maf_direct_+/+; Fli1_direct_-/+; Klf5_direct_-/+; E2f6_extended_+/+; Isl1_extended_+/+; Klf6_extended_+/+; Maf_extended_+/+; Tcf4_extended_+/+; Zfp467_extended_+/+; Bnc2_extended_-/+; Fli1_extended_-/+; Klf5_extended_-/+; Pknox2_extended_-/+	FALSE
chr9:84030538-84031659	C-PEP.Calca+Adra2a	0.0108016	0.792111	FALSE	None	FALSE
chr2:167158748-167159214	C-PEP.Calca+Adra2a	0.0293928	0.791935	TRUE	Bcl11b_extended_+/+; Klf13_extended_+/+; Prrxl1_extended_+/+; Isl1_extended_-/+	FALSE
chr3:121344221-121345239	C-PEP.Calca+Adra2a	0.0234785	0.791495	FALSE	None	FALSE
chr17:49671534-49672664	C-PEP.Calca+Adra2a	0.045103	0.791473	TRUE	Mbnl2_extended_-/+; Runx1_extended_-/+	FALSE
chr3:116648763-116649519	C-PEP.Calca+Adra2a	0.0348344	0.79138	TRUE	Nfia_extended_+/+; Pbx1_extended_+/+; Pou6f2_extended_+/+	FALSE
chr10:76622625-76624689	C-PEP.Calca+Adra2a	0.0156815	0.791178	TRUE	Rxrg_extended_+/+; Zfp467_extended_+/+	FALSE
chr12:109449725-109450556	C-PEP.Calca+Adra2a	0.0281499	0.791133	FALSE	None	FALSE
chr15:38948945-38949908	C-PEP.Calca+Adra2a	0.0251956	0.791121	TRUE	Klf6_extended_+/+	FALSE
chr4:142656263-142657632	C-PEP.Calca+Adra2a	0.0341657	0.790922	FALSE	None	FALSE
chr2:152903859-152905783	C-PEP.Calca+Adra2a	0.025503	0.790795	TRUE	Ebf1_direct_+/+; Etv5_direct_+/+; Glis3_direct_-/+; Ebf1_extended_+/+	FALSE
chr7:124319496-124320859	C-PEP.Calca+Adra2a	0.0493515	0.790686	FALSE	None	TRUE
chr13:32055233-32056433	C-PEP.Calca+Adra2a	0.0441366	0.790558	FALSE	None	FALSE
chr2:33207055-33207311	C-PEP.Calca+Adra2a	0.0457198	0.790392	FALSE	None	FALSE
chr19:7102325-7104872	C-PEP.Calca+Adra2a	0.0272566	0.79001	TRUE	Bcl6_direct_+/+; Klf5_direct_+/+; Zfp423_direct_-/+; Bcl11b_extended_+/+; Ebf4_extended_+/+; Elf1_extended_+/+; Fli1_extended_+/+; Hnf4g_extended_+/+; Klf5_extended_+/+; Klf6_extended_+/+; Pdlim5_extended_+/+; Sox4_extended_+/+; Zbtb20_extended_+/+; Cux2_extended_-/+; Glis1_extended_-/+; Pbx1_extended_-/+; Zfp423_extended_-/+	FALSE
chr11:26961181-26962591	C-PEP.Calca+Adra2a	0.00426571	0.789938	FALSE	None	TRUE
chr17:14202677-14204386	C-PEP.Calca+Adra2a	0.0211855	0.789915	FALSE	None	FALSE
chr13:96983247-96984396	C-PEP.Calca+Adra2a	0.0165394	0.789888	TRUE	Ets1_direct_+/+; Etv1_extended_+/+	FALSE
chr16:90752493-90754199	C-PEP.Calca+Adra2a	0.000250632	0.789856	FALSE	None	FALSE
chr7:79867858-79869393	C-PEP.Calca+Adra2a	0.0206751	0.789714	FALSE	None	FALSE
chr5:130354749-130355877	C-PEP.Calca+Adra2a	0.0482934	0.789694	FALSE	None	FALSE
chr12:116597778-116598422	C-PEP.Calca+Adra2a	0.0450253	0.789172	TRUE	Pbx1_extended_+/+	FALSE
chr5:45737010-45738203	C-PEP.Calca+Adra2a	0.0403165	0.788615	TRUE	Bcl11b_extended_+/+; Lcorl_extended_+/+; Zbtb20_extended_+/+; Pbx3_extended_-/+	FALSE
chr4:145111513-145112326	C-PEP.Calca+Adra2a	0.0276937	0.788597	FALSE	None	FALSE
chr17:80629803-80630214	C-PEP.Calca+Adra2a	0.0478216	0.788395	FALSE	None	FALSE
chr3:159884796-159886354	C-PEP.Calca+Adra2a	0.0110949	0.788241	TRUE	Bach2_direct_-/+; Etv1_extended_+/+; Bach2_extended_-/+	TRUE
chr7:101277032-101278504	C-PEP.Calca+Adra2a	0.00174376	0.788157	TRUE	Klf5_direct_-/+; Ebf4_extended_+/+	FALSE
chr8:73207966-73208766	C-PEP.Calca+Adra2a	0.0400557	0.788062	FALSE	None	FALSE
chr2:72140200-72141704	C-PEP.Calca+Adra2a	0.00499454	0.788053	FALSE	None	FALSE
chr19:37698766-37699244	C-PEP.Calca+Adra2a	0.036359	0.787973	FALSE	None	FALSE
chr16:11852765-11853581	C-PEP.Calca+Adra2a	0.0329626	0.787828	FALSE	None	FALSE
chr2:12300699-12302260	C-PEP.Calca+Adra2a	0.00613222	0.787824	TRUE	Onecut2_extended_-/+	TRUE
chr10:115829159-115830974	C-PEP.Calca+Adra2a	0.0287903	0.787804	TRUE	Ebf1_direct_+/+; Ebf1_extended_+/+; Etv1_extended_+/+; Klf5_extended_+/+	TRUE
chr17:49247004-49247709	C-PEP.Calca+Adra2a	0.0262038	0.787632	FALSE	None	FALSE
chr18:33200349-33201452	C-PEP.Calca+Adra2a	0.0181676	0.787556	FALSE	None	FALSE
chr9:89820967-89822123	C-PEP.Calca+Adra2a	0.0185239	0.787475	FALSE	None	FALSE
chr6:112729800-112730250	C-PEP.Calca+Adra2a	0.0444115	0.787017	FALSE	None	FALSE
chr5:147036211-147037604	C-PEP.Calca+Adra2a	0.0135052	0.786897	TRUE	E2f3_direct_+/+; E2f3_extended_+/+	TRUE
chr17:8340117-8342338	C-PEP.Calca+Adra2a	0.00568773	0.786886	TRUE	Elf1_extended_+/+; Sox4_extended_+/+; Zbtb20_extended_+/+; Thrb_extended_-/+	FALSE
chr2:11724021-11724829	C-PEP.Calca+Adra2a	0.0469127	0.786869	FALSE	None	FALSE
chr6:91838829-91840056	C-PEP.Calca+Adra2a	0.000972693	0.786682	FALSE	None	FALSE
chr12:29232385-29233534	C-PEP.Calca+Adra2a	0.0175913	0.786625	FALSE	None	FALSE
chr1:79671474-79672420	C-PEP.Calca+Adra2a	0.0482988	0.786612	TRUE	Pparg_extended_-/+	TRUE
chr9:45732035-45734415	C-PEP.Calca+Adra2a	0.0166411	0.786408	TRUE	Elf1_direct_+/+; Fli1_direct_+/+; Klf12_direct_+/+; Nfib_direct_+/+; Elf1_extended_+/+; Fli1_extended_+/+; Klf12_extended_+/+; Nfib_extended_+/+; Pdlim5_extended_+/+; Sox4_extended_+/+; Yy1_extended_+/+; Runx1_extended_-/+	FALSE
chr12:73809944-73811217	C-PEP.Calca+Adra2a	0.0298188	0.786355	FALSE	None	FALSE
chr12:73989194-73989854	C-PEP.Calca+Adra2a	0.0391659	0.786289	TRUE	Bcl11a_extended_+/+; Etv6_extended_+/+; Foxo1_extended_+/+; Rcor1_extended_+/+	FALSE
chr9:105444060-105445253	C-PEP.Calca+Adra2a	0.0339816	0.786227	FALSE	None	FALSE
chr8:11808647-11809922	C-PEP.Calca+Adra2a	0.00367389	0.786212	FALSE	None	FALSE
chr15:99712531-99714007	C-PEP.Calca+Adra2a	0.00131517	0.786144	TRUE	Bcl6_direct_+/+; Ebf3_direct_-/+; Bcl11b_extended_+/+; Ebf4_extended_+/+; Ikzf2_extended_+/+; Zbtb20_extended_+/+; Zfp467_extended_+/+; Ebf3_extended_-/+; Onecut2_extended_-/+; Thrb_extended_-/+	FALSE
chr7:81872680-81872952	C-PEP.Calca+Adra2a	0.0484368	0.786095	FALSE	None	FALSE
chr5:31151315-31152114	C-PEP.Calca+Adra2a	0.0410644	0.786013	TRUE	Jun_direct_+/+; Bach2_direct_-/+; Cux2_extended_+/+; Jun_extended_+/+; Bach2_extended_-/+	FALSE
chr7:133304261-133305143	C-PEP.Calca+Adra2a	0.0251781	0.785991	FALSE	None	FALSE
chr11:81915192-81916406	C-PEP.Calca+Adra2a	0.0391642	0.785985	TRUE	Bach2_direct_+/+; Bach2_extended_+/+; Cux1_extended_+/+; Ar_extended_-/+; Esr1_extended_-/+	FALSE
chr17:32099550-32100880	C-PEP.Calca+Adra2a	0.00922711	0.785945	TRUE	Klf5_direct_-/+; Tcf4_extended_+/+; Zfp467_extended_+/+; Klf5_extended_-/+	TRUE
chr4:120124527-120125116	C-PEP.Calca+Adra2a	0.013175	0.785876	FALSE	None	FALSE
chr14:105708539-105709784	C-PEP.Calca+Adra2a	0.0382539	0.785657	FALSE	None	FALSE
chr17:71059310-71061401	C-PEP.Calca+Adra2a	0.0289513	0.78556	TRUE	Atf3_direct_+/+; Atf5_direct_+/+; Bcl6_direct_+/+; Etv1_direct_+/+; Jun_direct_+/+; Klf12_direct_+/+; Onecut1_direct_+/+; Six1_direct_+/+; Bach2_direct_-/+; Atf3_extended_+/+; Bcl11a_extended_+/+; Cux2_extended_+/+; Ebf4_extended_+/+; Etv1_extended_+/+; Jun_extended_+/+; Klf12_extended_+/+; Klf6_extended_+/+; Meis2_extended_+/+; Onecut1_extended_+/+; Peg3_extended_+/+; Six1_extended_+/+; Zbtb20_extended_+/+; Zfp398_extended_+/+; Bach2_extended_-/+	TRUE
chr13:69718035-69719216	C-PEP.Calca+Adra2a	0.0299469	0.785554	FALSE	None	FALSE
chr12:100887682-100888545	C-PEP.Calca+Adra2a	0.0489574	0.785504	TRUE	Etv6_direct_+/+; Etv6_extended_+/+	TRUE
chr11:75794601-75796486	C-PEP.Calca+Adra2a	0.00313776	0.785387	TRUE	Ebf1_direct_+/+; Tfap2c_direct_+/+; Ebf1_extended_+/+; Klf6_extended_+/+; Pdlim5_extended_+/+; Sox4_extended_+/+; Tcf4_extended_+/+; Tfap2c_extended_+/+	TRUE
chr4:152832964-152834953	C-PEP.Calca+Adra2a	0.00241032	0.785241	FALSE	None	TRUE
chr17:46172127-46173495	C-PEP.Calca+Adra2a	0.00920326	0.785195	FALSE	None	FALSE
chr3:142559723-142561181	C-PEP.Calca+Adra2a	0.0406336	0.785095	TRUE	Bach2_direct_-/+; Stat1_extended_+/+; Zfp467_extended_+/+; Bach2_extended_-/+	FALSE
chr6:127446337-127447455	C-PEP.Calca+Adra2a	0.00433403	0.785009	FALSE	None	FALSE
chr13:36940211-36940883	C-PEP.Calca+Adra2a	0.0297626	0.784988	TRUE	Jun_direct_+/+; Jun_extended_+/+	TRUE
chr11:114495161-114496550	C-PEP.Calca+Adra2a	0.0207347	0.784839	FALSE	None	TRUE
chr4:32748682-32749750	C-PEP.Calca+Adra2a	0.0432864	0.784818	FALSE	None	FALSE
chr16:4706743-4707314	C-PEP.Calca+Adra2a	0.0415011	0.784817	FALSE	None	FALSE
chr1:98047496-98049648	C-PEP.Calca+Adra2a	0.0010939	0.784746	TRUE	Maf_direct_-/+; Shox2_direct_-/+; Maf_extended_-/+; Nfia_extended_-/+; Onecut1_extended_-/+; Onecut2_extended_-/+; Runx3_extended_-/+	TRUE
chr5:67321653-67322453	C-PEP.Calca+Adra2a	0.0297185	0.784621	FALSE	None	FALSE
chr4:43507991-43509502	C-PEP.Calca+Adra2a	0.048961	0.784561	TRUE	Pou4f1_extended_+/+	TRUE
chr4:94737975-94739571	C-PEP.Calca+Adra2a	0.0320629	0.784401	TRUE	Klf12_direct_+/+; Klf12_extended_+/+; Nr3c1_extended_+/+; Zbtb20_extended_+/+	FALSE
chr9:42338335-42339735	C-PEP.Calca+Adra2a	0.0477854	0.784383	FALSE	None	FALSE
chr15:31665602-31666525	C-PEP.Calca+Adra2a	0.024911	0.784321	FALSE	None	FALSE
chr1:192207817-192208688	C-PEP.Calca+Adra2a	0.0488974	0.784014	FALSE	None	FALSE
chr10:95222990-95223884	C-PEP.Calca+Adra2a	0.0386399	0.783991	FALSE	None	FALSE
chr7:66388877-66389644	C-PEP.Calca+Adra2a	0.00123995	0.783869	TRUE	Onecut2_extended_-/+	FALSE
chr2:157668825-157670702	C-PEP.Calca+Adra2a	0.00730351	0.783858	FALSE	None	FALSE
chr6:112865260-112865830	C-PEP.Calca+Adra2a	0.0123708	0.78379	FALSE	None	FALSE
chr17:66435029-66435312	C-PEP.Calca+Adra2a	0.0184895	0.783781	FALSE	None	FALSE
chr14:76882541-76883857	C-PEP.Calca+Adra2a	0.022617	0.783742	FALSE	None	TRUE
chr1:191628597-191629981	C-PEP.Calca+Adra2a	0.0450749	0.783722	FALSE	None	TRUE
chr6:29107619-29109161	C-PEP.Calca+Adra2a	0.0211192	0.783705	TRUE	Nfia_direct_+/+; Maf_extended_+/+; Nfia_extended_+/+; Pou4f2_extended_+/+	FALSE
chr5:148203690-148204116	C-PEP.Calca+Adra2a	0.034201	0.783477	FALSE	None	FALSE
chr8:13529138-13532233	C-PEP.Calca+Adra2a	0.0066537	0.783474	FALSE	None	TRUE
chr11:12558973-12560175	C-PEP.Calca+Adra2a	0.0108017	0.783265	FALSE	None	FALSE
chr1:162075701-162076160	C-PEP.Calca+Adra2a	0.0488037	0.783242	FALSE	None	FALSE
chr11:84136208-84137419	C-PEP.Calca+Adra2a	0.0288265	0.783228	FALSE	None	FALSE
chr4:46061649-46062452	C-PEP.Calca+Adra2a	0.00912341	0.782976	FALSE	None	FALSE
chr8:114228976-114230084	C-PEP.Calca+Adra2a	0.0386194	0.782953	FALSE	None	FALSE
chr1:64924321-64925211	C-PEP.Calca+Adra2a	0.00701361	0.782942	TRUE	Bcl6_direct_+/+; Elf1_extended_+/+; Ets1_extended_+/+; Kat7_extended_+/+	FALSE
chr10:120137127-120138705	C-PEP.Calca+Adra2a	0.0185857	0.782869	FALSE	None	FALSE
chr2:4858647-4860140	C-PEP.Calca+Adra2a	0.0117725	0.782843	TRUE	Cbfb_extended_+/+	FALSE
chr1:90203620-90204575	C-PEP.Calca+Adra2a	0.0211438	0.782818	FALSE	None	TRUE
chr16:12040750-12041914	C-PEP.Calca+Adra2a	0.0385931	0.782428	FALSE	None	TRUE
chr6:148401554-148402221	C-PEP.Calca+Adra2a	0.0277476	0.78224	FALSE	None	FALSE
chr13:12541889-12542846	C-PEP.Calca+Adra2a	0.0255433	0.782203	TRUE	Fli1_direct_-/+; Zfp704_extended_+/+; Fli1_extended_-/+	FALSE
chr18:75530983-75531827	C-PEP.Calca+Adra2a	0.0345653	0.782178	TRUE	Ebf4_extended_+/+	TRUE
chr10:60530816-60531829	C-PEP.Calca+Adra2a	0.008163	0.782125	FALSE	None	FALSE
chr17:79948706-79950899	C-PEP.Calca+Adra2a	0.00790009	0.782111	TRUE	Bcl11a_extended_+/+; Nf1_extended_+/+; Peg3_extended_+/+	FALSE
chr8:126298317-126299371	C-PEP.Calca+Adra2a	0.0366536	0.781991	FALSE	None	TRUE
chr5:116615601-116616907	C-PEP.Calca+Adra2a	0.0295329	0.781572	TRUE	Atf3_direct_+/+; Bach1_direct_+/+; Etv1_direct_+/+; Bach2_direct_-/+; Atf3_extended_+/+; Etv1_extended_+/+; Bach2_extended_-/+; Npas2_extended_-/+; Pou4f1_extended_-/+	FALSE
chr1:165109075-165109799	C-PEP.Calca+Adra2a	0.0430091	0.781443	FALSE	None	FALSE
chr13:11338045-11339230	C-PEP.Calca+Adra2a	0.0241201	0.781373	FALSE	None	FALSE
chr5:115572699-115573529	C-PEP.Calca+Adra2a	0.0169854	0.781254	FALSE	None	FALSE
chr12:5144147-5144513	C-PEP.Calca+Adra2a	0.045091	0.780765	FALSE	None	FALSE
chr9:25048300-25049165	C-PEP.Calca+Adra2a	0.0146168	0.780636	FALSE	None	FALSE
chr3:55306496-55308136	C-PEP.Calca+Adra2a	0.0107177	0.780598	TRUE	Maf_direct_+/+; Bcl11a_extended_+/+; Cux2_extended_-/+; Etv1_extended_-/+	FALSE
chr9:43947373-43948234	C-PEP.Calca+Adra2a	0.0487009	0.780481	FALSE	None	TRUE
chr14:48234481-48235850	C-PEP.Calca+Adra2a	0.0409035	0.780459	FALSE	None	FALSE
chr14:77194163-77194641	C-PEP.Calca+Adra2a	0.0182704	0.780325	FALSE	None	FALSE
chr17:88953642-88955735	C-PEP.Calca+Adra2a	0.0286179	0.78019	FALSE	None	FALSE
chr8:36050890-36052970	C-PEP.Calca+Adra2a	0.0147741	0.78017	FALSE	None	TRUE
chr11:116994215-116994689	C-PEP.Calca+Adra2a	0.0428767	0.780153	FALSE	None	FALSE
chr5:100047960-100048304	C-PEP.Calca+Adra2a	0.0393433	0.78007	FALSE	None	FALSE
chr18:3840399-3841129	C-PEP.Calca+Adra2a	0.0191638	0.780012	FALSE	None	FALSE
chr2:158339947-158340417	C-PEP.Calca+Adra2a	0.0119736	0.779891	FALSE	None	FALSE
chr4:15327560-15328932	C-PEP.Calca+Adra2a	0.0288998	0.779804	FALSE	None	FALSE
chr13:37325262-37325936	C-PEP.Calca+Adra2a	0.0168421	0.779747	FALSE	None	FALSE
chr4:46095321-46095839	C-PEP.Calca+Adra2a	0.0324403	0.779728	TRUE	E2f3_direct_+/+; E2f3_extended_+/+	FALSE
chr11:82970690-82971991	C-PEP.Calca+Adra2a	0.00534273	0.779683	FALSE	None	FALSE
chr1:131594887-131596110	C-PEP.Calca+Adra2a	0.045351	0.779646	FALSE	None	FALSE
chr6:92063860-92064686	C-PEP.Calca+Adra2a	0.0148393	0.779514	FALSE	None	FALSE
chr2:46442647-46444477	C-PEP.Calca+Adra2a	0.0261855	0.779296	FALSE	None	TRUE
chr18:77046832-77047733	C-PEP.Calca+Adra2a	0.00817806	0.779292	TRUE	Pbx1_direct_+/+	TRUE
chr14:23705507-23706090	C-PEP.Calca+Adra2a	0.0408331	0.778962	FALSE	None	FALSE
chr14:114854404-114855252	C-PEP.Calca+Adra2a	0.0258705	0.778597	FALSE	None	TRUE
chr7:109154384-109156461	C-PEP.Calca+Adra2a	0.00626339	0.778572	TRUE	Ebf2_direct_+/+; Klf12_direct_+/+; Maf_direct_+/+; Ebf2_extended_+/+; Klf12_extended_+/+; Maf_extended_+/+; Meis2_extended_+/+; Pbx1_extended_+/+; Pou6f2_extended_+/+; Zfp423_extended_-/+	FALSE
chr12:35534101-35535513	C-PEP.Calca+Adra2a	0.0458336	0.778332	TRUE	Bcl11a_extended_+/+; Zeb2_extended_+/+	TRUE
chr2:73415338-73416325	C-PEP.Calca+Adra2a	0.0196353	0.778296	FALSE	None	FALSE
chr7:101465364-101465738	C-PEP.Calca+Adra2a	0.0418933	0.778275	FALSE	None	FALSE
chr6:143855216-143856129	C-PEP.Calca+Adra2a	0.0473729	0.77814	FALSE	None	FALSE
chr5:114429069-114430195	C-PEP.Calca+Adra2a	0.0200959	0.77812	FALSE	None	FALSE
chr6:100157148-100158116	C-PEP.Calca+Adra2a	0.0405565	0.777955	FALSE	None	FALSE
chr17:48816409-48817641	C-PEP.Calca+Adra2a	0.0272058	0.777929	FALSE	None	TRUE
chr11:51625161-51625818	C-PEP.Calca+Adra2a	0.0202896	0.777863	TRUE	Ebf1_direct_+/+; Jun_direct_+/+; Atf3_extended_+/+; Ebf1_extended_+/+; Jun_extended_+/+; Klf6_extended_+/+	FALSE
chr19:4492558-4493508	C-PEP.Calca+Adra2a	0.00751195	0.777749	TRUE	Maf_direct_+/+; Nfia_direct_+/+; Maf_extended_+/+; Nfia_extended_+/+; Klf13_extended_-/+	FALSE
chr10:60815895-60817869	C-PEP.Calca+Adra2a	0.0268362	0.777716	TRUE	Tead1_extended_+/+; Thrb_extended_-/+	TRUE
chr17:26376386-26376994	C-PEP.Calca+Adra2a	0.0428359	0.777618	TRUE	Myef2_direct_+/+	FALSE
chr6:31886611-31887582	C-PEP.Calca+Adra2a	0.0217767	0.777515	FALSE	None	FALSE
chr5:111396612-111397194	C-PEP.Calca+Adra2a	0.0401979	0.777319	FALSE	None	FALSE
chr2:137705407-137707324	C-PEP.Calca+Adra2a	0.0272388	0.777007	FALSE	None	FALSE
chr2:122354119-122354888	C-PEP.Calca+Adra2a	0.00255995	0.776971	TRUE	Foxo1_extended_+/+; Mbnl2_extended_-/+	TRUE
chr5:53732823-53733643	C-PEP.Calca+Adra2a	0.0288265	0.776826	FALSE	None	FALSE
chr11:83873824-83875821	C-PEP.Calca+Adra2a	0.0274831	0.776808	TRUE	Ebf1_direct_+/+; Stat5b_direct_+/+; Ebf1_extended_+/+; Klf13_extended_+/+; Stat5b_extended_+/+	FALSE
chr4:104599790-104601146	C-PEP.Calca+Adra2a	0.0363689	0.776804	FALSE	None	FALSE
chr5:92498300-92499670	C-PEP.Calca+Adra2a	0.00140851	0.776779	TRUE	Clock_extended_+/+; Elf1_extended_+/+; Pknox2_extended_+/+; Zfhx2_extended_+/+	FALSE
chr15:83760450-83761107	C-PEP.Calca+Adra2a	0.0130053	0.776746	TRUE	Zfp467_extended_+/+; Klf12_extended_-/+; Thrb_extended_-/+	FALSE
chr4:141011931-141012259	C-PEP.Calca+Adra2a	0.0278279	0.776596	FALSE	None	TRUE
chr5:139907732-139909297	C-PEP.Calca+Adra2a	0.0165611	0.776556	TRUE	Esr1_direct_+/+; Klf12_direct_+/+; Klf5_direct_-/+; Klf12_extended_+/+; Maf_extended_+/+; Mtf2_extended_+/+; Zfp961_extended_+/+; Mbnl2_extended_-/+	FALSE
chr10:34036543-34037664	C-PEP.Calca+Adra2a	0.0128906	0.776544	FALSE	None	FALSE
chr4:34237655-34238314	C-PEP.Calca+Adra2a	0.0235607	0.776399	FALSE	None	FALSE
chr1:134671325-134672113	C-PEP.Calca+Adra2a	0.0431449	0.776364	TRUE	Klf12_direct_+/+; Klf12_extended_+/+; Mitf_extended_+/+; Pou6f2_extended_+/+; Zfhx2_extended_+/+; Pou4f1_extended_-/+	FALSE
chrX:11267292-11268629	C-PEP.Calca+Adra2a	0.0455239	0.776219	FALSE	None	FALSE
chr9:121097900-121098832	C-PEP.Calca+Adra2a	0.0236301	0.77615	TRUE	Ebf1_extended_+/+; Elf1_extended_+/+; Pbx1_extended_-/+	FALSE
chr12:29323467-29324349	C-PEP.Calca+Adra2a	0.0459193	0.776121	FALSE	None	FALSE
chr18:25726520-25727261	C-PEP.Calca+Adra2a	0.0281687	0.776108	TRUE	Klf5_direct_-/+; Klf5_extended_-/+	FALSE
chr8:87086475-87088168	C-PEP.Calca+Adra2a	0.0473332	0.776084	FALSE	None	TRUE
chr16:43463771-43465896	C-PEP.Calca+Adra2a	0.000143968	0.775892	TRUE	Maf_direct_-/+; Rora_direct_-/+; Bcl11a_extended_+/+; Bcl11b_extended_+/+; Bnc2_extended_+/+; Pdlim5_extended_+/+; Glis1_extended_-/+; Maf_extended_-/+; Onecut2_extended_-/+; Pbx3_extended_-/+; Rora_extended_-/+; Zfhx3_extended_-/+; Zfp423_extended_-/+	FALSE
chr11:84146053-84147128	C-PEP.Calca+Adra2a	0.0425713	0.775727	FALSE	None	FALSE
chr13:12243656-12244406	C-PEP.Calca+Adra2a	0.0278175	0.775667	TRUE	Maf_direct_+/+; Bach2_direct_-/+; Creb5_extended_+/+; Maf_extended_+/+; Nfia_extended_+/+; Bach2_extended_-/+	FALSE
chr18:15037093-15038447	C-PEP.Calca+Adra2a	0.0232259	0.775481	TRUE	Fli1_direct_+/+; Cux1_extended_+/+; Etv1_extended_+/+; Fli1_extended_+/+; Mitf_extended_+/+; Zfp398_extended_+/+	FALSE
chr17:46589726-46590185	C-PEP.Calca+Adra2a	0.0363302	0.775394	FALSE	None	FALSE
chr17:5569560-5570592	C-PEP.Calca+Adra2a	0.00746096	0.775265	FALSE	None	FALSE
chr5:140212539-140213366	C-PEP.Calca+Adra2a	0.0135255	0.775191	TRUE	Nfia_direct_+/+; Nfib_direct_+/+; Elf1_extended_+/+; Nfia_extended_+/+; Nfib_extended_+/+	FALSE
chr2:157857302-157858672	C-PEP.Calca+Adra2a	0.0321011	0.775155	TRUE	Klf6_extended_+/+; Rxrg_extended_+/+; Cux1_extended_-/+	FALSE
chr2:27933980-27935363	C-PEP.Calca+Adra2a	0.0142308	0.775133	FALSE	None	TRUE
chr10:69782242-69782955	C-PEP.Calca+Adra2a	0.00593826	0.774893	FALSE	None	FALSE
chr1:133908197-133909482	C-PEP.Calca+Adra2a	0.0268362	0.774852	TRUE	Klf12_direct_-/+; Klf5_direct_-/+; Klf6_extended_+/+; Klf12_extended_-/+	FALSE
chr1:187270151-187271121	C-PEP.Calca+Adra2a	0.0172325	0.774816	TRUE	Klf12_direct_+/+; Maf_direct_+/+	FALSE
chr8:118283576-118284909	C-PEP.Calca+Adra2a	0.0114576	0.774666	TRUE	Rxrg_extended_+/+; Mbnl2_extended_-/+	FALSE
chr17:67879367-67880897	C-PEP.Calca+Adra2a	0.0498996	0.774504	TRUE	Klf5_direct_+/+; Pbx1_direct_-/+; Elf1_extended_+/+; Isl2_extended_+/+; Pbx1_extended_-/+	FALSE
chr7:51739522-51741236	C-PEP.Calca+Adra2a	0.00892462	0.774442	FALSE	None	TRUE
chr7:99252868-99254035	C-PEP.Calca+Adra2a	0.0371807	0.774377	TRUE	E2f3_extended_+/+; Elf2_extended_+/+; Etv6_extended_+/+	FALSE
chr1:153031436-153032007	C-PEP.Calca+Adra2a	0.0182632	0.774293	FALSE	None	FALSE
chr3:138184295-138185685	C-PEP.Calca+Adra2a	0.0426701	0.774153	FALSE	None	FALSE
chr6:88589358-88590038	C-PEP.Calca+Adra2a	0.0135255	0.773754	FALSE	None	FALSE
chr4:106837938-106838236	C-PEP.Calca+Adra2a	0.0467964	0.773699	TRUE	Ebf4_extended_+/+; Pparg_extended_-/+	TRUE
chr14:33231998-33232397	C-PEP.Calca+Adra2a	0.0293928	0.773574	TRUE	Bcl11a_extended_+/+	TRUE
chr2:130068040-130069024	C-PEP.Calca+Adra2a	0.0158565	0.77351	FALSE	None	FALSE
chr4:46851237-46851832	C-PEP.Calca+Adra2a	0.0440097	0.773497	FALSE	None	FALSE
chr18:25537996-25539162	C-PEP.Calca+Adra2a	0.00366998	0.773462	TRUE	Pdlim5_extended_+/+	FALSE
chr9:47466931-47468784	C-PEP.Calca+Adra2a	0.031021	0.773179	FALSE	None	FALSE
chr5:102946964-102947674	C-PEP.Calca+Adra2a	0.0254794	0.773114	TRUE	Bach2_extended_-/+	FALSE
chr12:106839348-106840853	C-PEP.Calca+Adra2a	0.0372594	0.773014	FALSE	None	TRUE
chr6:32259164-32260650	C-PEP.Calca+Adra2a	0.0178364	0.772826	TRUE	Etv5_direct_+/+; Etv1_direct_-/+; Fli1_direct_-/+; Klf5_direct_-/+; Runx3_direct_-/+; Ebf4_extended_+/+; Glis1_extended_+/+; Mxi1_extended_+/+; Pbx1_extended_+/+; Tead1_extended_+/+; Esrrb_extended_-/+; Etv1_extended_-/+; Fli1_extended_-/+; Hnf4g_extended_-/+; Klf5_extended_-/+; Mbnl2_extended_-/+; Mitf_extended_-/+; Runx1_extended_-/+	TRUE
chr2:20615939-20616711	C-PEP.Calca+Adra2a	0.0413634	0.772803	FALSE	None	FALSE
chr5:67607122-67609083	C-PEP.Calca+Adra2a	0.00150121	0.772782	FALSE	None	TRUE
chr2:49855776-49856822	C-PEP.Calca+Adra2a	0.0395695	0.772743	TRUE	Klf5_direct_-/+; Glis1_extended_+/+; Pou4f2_extended_+/+; Klf5_extended_-/+	FALSE
chr18:25096432-25098462	C-PEP.Calca+Adra2a	0.0383742	0.772606	FALSE	None	FALSE
chr7:96773626-96776396	C-PEP.Calca+Adra2a	0.000514868	0.772487	TRUE	Pbx1_direct_+/+; Zfp423_direct_+/+; Ebf3_direct_-/+; Elf1_direct_-/+; Fli1_direct_-/+; Klf5_direct_-/+; Ebf4_extended_+/+; Glis1_extended_+/+; Mxi1_extended_+/+; Tcf4_extended_+/+; Zfp423_extended_+/+; Ebf3_extended_-/+; Fli1_extended_-/+; Hnf4g_extended_-/+; Klf5_extended_-/+; Mbnl2_extended_-/+	FALSE
chr5:30593836-30595314	C-PEP.Calca+Adra2a	0.04872	0.772411	TRUE	Klf5_direct_-/+; Ebf4_extended_+/+; Onecut2_extended_-/+	TRUE
chr4:133432446-133433305	C-PEP.Calca+Adra2a	0.00569278	0.772212	FALSE	None	FALSE
chr6:90359811-90360978	C-PEP.Calca+Adra2a	0.0099037	0.771946	FALSE	None	FALSE
chr10:90441196-90442683	C-PEP.Calca+Adra2a	0.0395495	0.771897	FALSE	None	FALSE
chr18:65257505-65259056	C-PEP.Calca+Adra2a	0.00475533	0.771734	FALSE	None	FALSE
chr17:32161865-32162720	C-PEP.Calca+Adra2a	0.0344275	0.771537	TRUE	Klf5_direct_-/+; Zfp467_extended_+/+; Etv1_extended_-/+; Klf5_extended_-/+	FALSE
chr2:29920220-29921826	C-PEP.Calca+Adra2a	0.0307286	0.771477	TRUE	Elf1_extended_+/+; Irf6_extended_+/+; Isl2_extended_+/+; Klf6_extended_+/+; Rxrg_extended_+/+; Satb1_extended_-/+	FALSE
chr8:40639433-40640850	C-PEP.Calca+Adra2a	0.000495095	0.771347	TRUE	Onecut1_direct_+/+; Zfp148_direct_+/+; Mitf_extended_+/+; Onecut1_extended_+/+; Pbx1_extended_+/+	FALSE
chr8:46241495-46243122	C-PEP.Calca+Adra2a	0.0229234	0.771206	FALSE	None	FALSE
chr17:50149379-50151211	C-PEP.Calca+Adra2a	0.0223664	0.771204	FALSE	None	TRUE
chr4:119452769-119454051	C-PEP.Calca+Adra2a	0.00234293	0.771174	TRUE	E2f3_extended_+/+; Skor2_extended_+/+	FALSE
chr15:102942652-102943639	C-PEP.Calca+Adra2a	0.0175913	0.771153	TRUE	Pgr_direct_+/+	FALSE
chr12:4406817-4407646	C-PEP.Calca+Adra2a	0.048525	0.770945	FALSE	None	FALSE
chr13:54083776-54084712	C-PEP.Calca+Adra2a	0.0208681	0.770915	FALSE	None	FALSE
chr5:122167643-122168268	C-PEP.Calca+Adra2a	0.023364	0.770907	TRUE	Hoxd1_extended_+/+	FALSE
chr11:98020064-98020386	C-PEP.Calca+Adra2a	0.0497424	0.77081	TRUE	Rxrg_extended_+/+; Zfhx2_extended_+/+	FALSE
chr7:101508489-101509628	C-PEP.Calca+Adra2a	0.0206148	0.770737	FALSE	None	FALSE
chr7:112389540-112391744	C-PEP.Calca+Adra2a	0.0154542	0.770716	TRUE	Ebf2_direct_+/+; Klf12_direct_+/+; Nfia_direct_+/+; Nfib_direct_+/+; Ebf2_extended_+/+; Ebf4_extended_+/+; Klf12_extended_+/+; Nfia_extended_+/+; Nfib_extended_+/+; Zeb2_extended_+/+	TRUE
chr17:29081306-29082711	C-PEP.Calca+Adra2a	0.0282857	0.770697	FALSE	None	FALSE
chr6:57858320-57860005	C-PEP.Calca+Adra2a	0.0140788	0.770647	TRUE	Klf12_direct_+/+; Klf5_direct_-/+; Bcl11b_extended_+/+; Klf12_extended_+/+; Klf6_extended_+/+	FALSE
chr2:117999340-118000956	C-PEP.Calca+Adra2a	0.0219987	0.770585	FALSE	None	FALSE
chr5:140072821-140074504	C-PEP.Calca+Adra2a	0.0294214	0.770469	FALSE	None	TRUE
chr1:83037805-83038974	C-PEP.Calca+Adra2a	0.0104082	0.770371	FALSE	None	TRUE
chr12:86923374-86924693	C-PEP.Calca+Adra2a	0.000208002	0.770355	TRUE	Klf6_extended_+/+; Onecut2_extended_-/+	TRUE
chr2:24873007-24873921	C-PEP.Calca+Adra2a	0.00549338	0.770271	TRUE	Klf13_direct_+/+; Klf7_direct_+/+; Klf13_extended_+/+; Klf7_extended_+/+	FALSE
chr7:68221837-68224005	C-PEP.Calca+Adra2a	0.000340348	0.770262	TRUE	Elf1_direct_+/+; Fli1_direct_+/+; Klf13_direct_+/+; Creb5_extended_+/+; Elf1_extended_+/+; Fli1_extended_+/+; Klf13_extended_+/+; Mef2a_extended_+/+; Pdlim5_extended_+/+; Sox4_extended_+/+; Tead1_extended_+/+; Zbtb20_extended_+/+	TRUE
chr3:78358018-78358954	C-PEP.Calca+Adra2a	0.023137	0.770148	FALSE	None	FALSE
chr2:35818899-35820060	C-PEP.Calca+Adra2a	0.0408746	0.770026	TRUE	Elf1_direct_+/+; Etv1_direct_+/+; Elf1_extended_+/+; Etv1_extended_+/+; Hoxc4_extended_+/+; Ikzf1_extended_-/+; Pou6f2_extended_-/+	FALSE
chr7:137460718-137462812	C-PEP.Calca+Adra2a	0.00479835	0.769614	FALSE	None	TRUE
chr6:95168867-95170065	C-PEP.Calca+Adra2a	0.0473567	0.769295	FALSE	None	FALSE
chr13:68597205-68598050	C-PEP.Calca+Adra2a	0.0459914	0.769289	TRUE	Klf12_direct_+/+; Klf5_direct_-/+; Bcl11b_extended_+/+; Klf12_extended_+/+; Fli1_extended_-/+; Klf5_extended_-/+	TRUE
chr19:16188186-16188733	C-PEP.Calca+Adra2a	0.0307272	0.769234	FALSE	None	TRUE
chr16:13446324-13448719	C-PEP.Calca+Adra2a	0.000779482	0.769175	FALSE	None	TRUE
chr1:132885875-132886869	C-PEP.Calca+Adra2a	0.0390964	0.768736	FALSE	None	FALSE
chr13:111309737-111311028	C-PEP.Calca+Adra2a	0.00104841	0.768637	FALSE	None	FALSE
chr9:117796193-117797031	C-PEP.Calca+Adra2a	0.0438352	0.768546	FALSE	None	FALSE
chr11:58346342-58346828	C-PEP.Calca+Adra2a	0.0373433	0.768486	FALSE	None	FALSE
chr2:114275362-114276405	C-PEP.Calca+Adra2a	0.0474662	0.768428	FALSE	None	FALSE
chr5:9357971-9359418	C-PEP.Calca+Adra2a	0.0020076	0.768349	FALSE	None	FALSE
chr5:97055199-97056077	C-PEP.Calca+Adra2a	0.0373622	0.768338	FALSE	None	FALSE
chr2:92023233-92024674	C-PEP.Calca+Adra2a	0.0185191	0.768181	TRUE	Cux2_extended_-/+; Etv1_extended_-/+	TRUE
chr13:34271569-34272192	C-PEP.Calca+Adra2a	0.0455789	0.768142	FALSE	None	FALSE
chr15:79042726-79043470	C-PEP.Calca+Adra2a	0.00276088	0.767935	FALSE	None	TRUE
chr9:112112553-112113277	C-PEP.Calca+Adra2a	0.0467892	0.7678	FALSE	None	FALSE
chr3:75562733-75563646	C-PEP.Calca+Adra2a	0.0122754	0.767629	FALSE	None	FALSE
chr6:122723538-122724538	C-PEP.Calca+Adra2a	0.0371594	0.76762	TRUE	Jun_direct_+/+; Bach2_direct_-/+; Maf_direct_-/+; Arid3a_extended_+/+; Bcl11a_extended_+/+; Jun_extended_+/+; Klf12_extended_+/+; Klf13_extended_+/+; Peg3_extended_+/+; Bach2_extended_-/+	FALSE
chr2:90640752-90641829	C-PEP.Calca+Adra2a	0.0307557	0.767476	TRUE	Zfhx2_extended_+/+	FALSE
chr13:110967104-110968930	C-PEP.Calca+Adra2a	0.00122064	0.767406	FALSE	None	FALSE
chr16:77557837-77558423	C-PEP.Calca+Adra2a	0.0327944	0.767302	FALSE	None	FALSE
chr2:27936317-27937264	C-PEP.Calca+Adra2a	0.00132834	0.767101	FALSE	None	FALSE
chr16:4199420-4199899	C-PEP.Calca+Adra2a	0.0249765	0.767035	FALSE	None	FALSE
chr10:119152349-119153420	C-PEP.Calca+Adra2a	0.023055	0.76684	FALSE	None	FALSE
chr6:55121530-55122312	C-PEP.Calca+Adra2a	0.00742236	0.766765	TRUE	Atf3_direct_+/+; Atf3_extended_+/+	FALSE
chr3:79074555-79075645	C-PEP.Calca+Adra2a	0.0216864	0.766745	FALSE	None	FALSE
chr9:35020037-35020536	C-PEP.Calca+Adra2a	0.0245469	0.766719	FALSE	None	FALSE
chr13:56882114-56883443	C-PEP.Calca+Adra2a	0.0127021	0.766633	FALSE	None	FALSE
chr2:155873484-155874530	C-PEP.Calca+Adra2a	0.0370981	0.766545	TRUE	Klf12_extended_+/+	FALSE
chr16:46094147-46095817	C-PEP.Calca+Adra2a	0.00807727	0.766498	FALSE	None	FALSE
chr12:113487552-113488263	C-PEP.Calca+Adra2a	0.0399144	0.766469	FALSE	None	FALSE
chr1:92744718-92745604	C-PEP.Calca+Adra2a	0.0417091	0.766435	TRUE	Bcl11a_extended_+/+; Klf6_extended_+/+	FALSE
chr19:58787548-58789552	C-PEP.Calca+Adra2a	0.00296663	0.766389	FALSE	None	FALSE
chr10:77150866-77152265	C-PEP.Calca+Adra2a	0.00895721	0.766306	FALSE	None	FALSE
chr13:91563123-91564814	C-PEP.Calca+Adra2a	0.0222639	0.766267	FALSE	None	FALSE
chr1:139345929-139347355	C-PEP.Calca+Adra2a	0.0285298	0.76614	FALSE	None	TRUE
chr10:116871312-116872794	C-PEP.Calca+Adra2a	0.0260617	0.766103	TRUE	Klf7_direct_-/+; Klf7_extended_-/+	TRUE
chr16:45692766-45693882	C-PEP.Calca+Adra2a	0.0264474	0.765983	TRUE	Nfia_direct_+/+; Nfib_direct_+/+; Meis2_extended_+/+; Nf1_extended_+/+; Nfia_extended_+/+; Nfib_extended_+/+; Pou6f2_extended_+/+	FALSE
chr10:112520902-112522328	C-PEP.Calca+Adra2a	0.00819302	0.765954	FALSE	None	FALSE
chr9:34502222-34502941	C-PEP.Calca+Adra2a	0.0285803	0.765792	FALSE	None	FALSE
chr15:27767781-27768656	C-PEP.Calca+Adra2a	0.0171813	0.765664	TRUE	E2f3_direct_+/+; E2f3_extended_+/+; Klf12_extended_+/+; Mbnl2_extended_+/+	FALSE
chr10:85013300-85014430	C-PEP.Calca+Adra2a	0.00589321	0.765591	TRUE	Lhx4_extended_+/+	FALSE
chr17:12216213-12216592	C-PEP.Calca+Adra2a	0.0133212	0.765583	FALSE	None	FALSE
chr2:169684406-169685534	C-PEP.Calca+Adra2a	0.0247769	0.76508	TRUE	Klf7_direct_+/+; Nfia_direct_-/+; Fli1_extended_+/+; Klf7_extended_+/+; Pdlim5_extended_+/+; Stat3_extended_+/+; Nfia_extended_-/+; Onecut2_extended_-/+; Pbx1_extended_-/+; Pou6f2_extended_-/+; Satb1_extended_-/+; Zfp423_extended_-/+	FALSE
chr10:121786328-121787534	C-PEP.Calca+Adra2a	0.0211973	0.764926	FALSE	None	FALSE
chr19:47136998-47138761	C-PEP.Calca+Adra2a	0.0385954	0.764837	TRUE	Klf5_direct_-/+; Lcorl_extended_+/+; Mxi1_extended_+/+; Rcor1_extended_+/+; Zfhx2_extended_+/+; Zfp91_extended_+/+; Klf5_extended_-/+	FALSE
chr8:23801355-23802150	C-PEP.Calca+Adra2a	0.0298559	0.764647	TRUE	Elf1_extended_+/+; Nfia_extended_-/+	FALSE
chr6:18513697-18515303	C-PEP.Calca+Adra2a	0.0141823	0.764516	TRUE	Klf12_direct_+/+; Klf5_direct_-/+; Klf7_direct_-/+; Ebf4_extended_+/+; Esr1_extended_+/+; Klf12_extended_+/+; Klf5_extended_-/+; Klf7_extended_-/+; Mbnl2_extended_-/+	TRUE
chr11:113421226-113422271	C-PEP.Calca+Adra2a	0.0345357	0.764271	FALSE	None	FALSE
chr12:105543172-105544422	C-PEP.Calca+Adra2a	0.00126763	0.764201	TRUE	Klf5_direct_-/+; Klf6_extended_+/+; Rcor1_extended_+/+; Zbtb20_extended_+/+; Mbnl2_extended_-/+; Onecut2_extended_-/+; Runx1_extended_-/+	FALSE
chr2:178513355-178514464	C-PEP.Calca+Adra2a	0.036439	0.764184	TRUE	Bcl6_direct_+/+; Klf6_extended_+/+	TRUE
chr11:32625790-32626659	C-PEP.Calca+Adra2a	0.0226572	0.764092	TRUE	Aff4_extended_+/+; Jun_extended_+/+; Rcor1_extended_+/+; Stat3_extended_+/+; Tead1_extended_+/+	TRUE
chr10:73826034-73827229	C-PEP.Calca+Adra2a	0.0451668	0.763953	TRUE	Foxo1_extended_+/+; Rxrg_extended_+/+; Zfp467_extended_+/+	FALSE
chr17:48028862-48030448	C-PEP.Calca+Adra2a	0.0368199	0.763887	FALSE	None	TRUE
chr12:87107308-87108145	C-PEP.Calca+Adra2a	0.00097388	0.763846	TRUE	Cux1_extended_+/+; Esrrb_extended_+/+	FALSE
chr3:101610435-101613224	C-PEP.Calca+Adra2a	0.00908305	0.763802	TRUE	Glis3_direct_-/+; Klf5_direct_-/+; Runx3_direct_-/+; Maf_extended_+/+; Nfia_extended_+/+; Pbx1_extended_+/+; Peg3_extended_+/+; Prrxl1_extended_+/+; Zfp467_extended_+/+; Cux1_extended_-/+; Esrrb_extended_-/+; Etv1_extended_-/+; Fli1_extended_-/+; Glis3_extended_-/+; Klf5_extended_-/+; Mbnl2_extended_-/+; Runx2_extended_-/+; Runx3_extended_-/+	FALSE
chr3:99156401-99158344	C-PEP.Calca+Adra2a	0.0104112	0.763761	FALSE	None	FALSE
chr5:121913847-121914949	C-PEP.Calca+Adra2a	0.030828	0.763637	FALSE	None	TRUE
chr17:5020596-5021050	C-PEP.Calca+Adra2a	0.0267479	0.763609	FALSE	None	FALSE
chr14:54246548-54247132	C-PEP.Calca+Adra2a	0.034748	0.763596	TRUE	Jun_direct_+/+; Jun_extended_+/+	FALSE
chr16:18581788-18582731	C-PEP.Calca+Adra2a	0.0229304	0.763454	FALSE	None	FALSE
chr7:125452963-125454408	C-PEP.Calca+Adra2a	0.00996117	0.763452	FALSE	None	FALSE
chr14:68981129-68981708	C-PEP.Calca+Adra2a	0.0296538	0.763412	FALSE	None	TRUE
chr13:40921287-40921870	C-PEP.Calca+Adra2a	0.00585748	0.763382	FALSE	None	FALSE
chr5:142691988-142693957	C-PEP.Calca+Adra2a	0.0102766	0.763364	TRUE	Bcl6_direct_+/+; Elf1_direct_+/+; Klf13_direct_+/+; Bcl11a_extended_+/+; Ebf4_extended_+/+; Elf1_extended_+/+; Foxo1_extended_+/+; Klf13_extended_+/+; Lcorl_extended_+/+; Stat3_extended_+/+; Zfp467_extended_+/+	TRUE
chr7:109457524-109458709	C-PEP.Calca+Adra2a	0.0133359	0.763298	FALSE	None	FALSE
chr6:33172658-33174119	C-PEP.Calca+Adra2a	0.0352754	0.763267	FALSE	None	FALSE
chr5:137375757-137377536	C-PEP.Calca+Adra2a	0.0411698	0.763145	FALSE	None	FALSE
chr5:128887351-128888610	C-PEP.Calca+Adra2a	0.0226896	0.763063	FALSE	None	FALSE
chr14:101759313-101760291	C-PEP.Calca+Adra2a	0.0378527	0.762967	FALSE	None	FALSE
chr4:131460996-131462237	C-PEP.Calca+Adra2a	0.0347889	0.762927	FALSE	None	FALSE
chr7:107617670-107618381	C-PEP.Calca+Adra2a	0.0289464	0.762811	TRUE	Elf1_extended_+/+; Fli1_extended_+/+; Mbnl2_extended_+/+; Pdlim5_extended_+/+; Pbx1_extended_-/+	FALSE
chr7:16111829-16113109	C-PEP.Calca+Adra2a	0.000563376	0.762795	TRUE	Tlx2_direct_+/+; Elf1_extended_+/+; Elf2_extended_+/+	FALSE
chr14:119029026-119030889	C-PEP.Calca+Adra2a	0.000112767	0.762736	FALSE	None	FALSE
chr11:99378446-99380022	C-PEP.Calca+Adra2a	0.0249969	0.762142	FALSE	None	FALSE
chr5:99224644-99225123	C-PEP.Calca+Adra2a	0.030494	0.762114	FALSE	None	FALSE
chr13:30850497-30852026	C-PEP.Calca+Adra2a	0.0299402	0.76192	TRUE	E2f3_direct_+/+; Etv6_direct_+/+; E2f3_extended_+/+; Zfp148_extended_+/+	FALSE
chr1:52151931-52153635	C-PEP.Calca+Adra2a	0.0275114	0.761896	TRUE	Stat1_extended_+/+	FALSE
chr3:85764088-85765340	C-PEP.Calca+Adra2a	0.0370178	0.761855	TRUE	Klf5_direct_+/+; Hnf4g_extended_+/+; Klf5_extended_+/+; Mbnl2_extended_+/+; Glis1_extended_-/+	TRUE
chr10:79803673-79804451	C-PEP.Calca+Adra2a	0.00847859	0.761637	TRUE	Klf13_direct_+/+; Klf5_direct_+/+; Bcl11b_extended_+/+; Elf1_extended_+/+; Klf13_extended_+/+; Klf5_extended_+/+; Pdlim5_extended_+/+; Yy1_extended_+/+; Zbtb20_extended_+/+	FALSE
chr16:90850413-90851485	C-PEP.Calca+Adra2a	0.0115721	0.761521	TRUE	Klf12_extended_+/+; Nfia_extended_+/+; Klf5_extended_-/+	FALSE
chr4:136907021-136908160	C-PEP.Calca+Adra2a	0.0208417	0.761497	FALSE	None	FALSE
chr1:23836749-23837431	C-PEP.Calca+Adra2a	0.0243798	0.761431	FALSE	None	FALSE
chr9:75434265-75436255	C-PEP.Calca+Adra2a	0.0084258	0.761296	TRUE	Atf3_direct_+/+; Atf5_direct_+/+; Elf1_direct_+/+; Klf13_direct_+/+; Klf5_direct_+/+; Klf7_direct_+/+; Atf3_extended_+/+; Elf1_extended_+/+; Klf13_extended_+/+; Klf5_extended_+/+; Klf7_extended_+/+; Pdlim5_extended_+/+; Zbtb10_extended_+/+	TRUE
chr6:118077367-118077905	C-PEP.Calca+Adra2a	0.0459885	0.761198	FALSE	None	FALSE
chr5:99308669-99309535	C-PEP.Calca+Adra2a	0.0437181	0.761179	FALSE	None	FALSE
chr14:103777776-103779492	C-PEP.Calca+Adra2a	0.0222678	0.76112	FALSE	None	TRUE
chr14:59549010-59550113	C-PEP.Calca+Adra2a	0.0132531	0.760956	TRUE	Klf5_direct_+/+; Elf1_extended_+/+; Fli1_extended_+/+; Klf5_extended_+/+	TRUE
chr5:75214320-75215083	C-PEP.Calca+Adra2a	0.0479219	0.760902	FALSE	None	FALSE
chr11:114445476-114447390	C-PEP.Calca+Adra2a	0.0125824	0.760822	FALSE	None	FALSE
chr12:86370509-86371626	C-PEP.Calca+Adra2a	0.0220654	0.760795	FALSE	None	FALSE
chr10:39541107-39543045	C-PEP.Calca+Adra2a	0.0018163	0.76075	TRUE	Nfib_direct_+/+; Bcl11b_extended_+/+; Nfib_extended_+/+; Runx1_extended_+/+; Zbtb10_extended_+/+; Zfp704_extended_+/+	FALSE
chr9:48910734-48911408	C-PEP.Calca+Adra2a	0.045437	0.760673	TRUE	Nf1_extended_+/+; Nfia_extended_+/+; Zfp467_extended_+/+	TRUE
chr1:184235140-184236260	C-PEP.Calca+Adra2a	0.00139698	0.760534	FALSE	None	TRUE
chr5:125245091-125246341	C-PEP.Calca+Adra2a	0.0162305	0.760339	TRUE	Klf5_direct_-/+; Bcl11a_extended_+/+; Ebf4_extended_+/+; Foxo1_extended_+/+; Rxrg_extended_+/+; Zfp467_extended_+/+; Klf5_extended_-/+; Mbnl2_extended_-/+	TRUE
chr12:31711910-31712636	C-PEP.Calca+Adra2a	0.00742543	0.760321	FALSE	None	FALSE
chr5:136713978-136715294	C-PEP.Calca+Adra2a	0.0303759	0.760262	FALSE	None	FALSE
chr17:5249856-5250186	C-PEP.Calca+Adra2a	0.0321876	0.760054	FALSE	None	FALSE
chr17:66754346-66755781	C-PEP.Calca+Adra2a	0.0387682	0.759895	FALSE	None	FALSE
chr15:69065275-69065838	C-PEP.Calca+Adra2a	0.0463733	0.759895	FALSE	None	FALSE
chr10:83328561-83329540	C-PEP.Calca+Adra2a	0.0310002	0.759813	TRUE	Elf1_direct_+/+; Klf5_direct_+/+; Elf1_extended_+/+; Klf5_extended_+/+; Pknox2_extended_+/+; Tcf4_extended_-/+	FALSE
chr17:84747308-84747652	C-PEP.Calca+Adra2a	0.0388635	0.759715	FALSE	None	FALSE
chr7:110296770-110299202	C-PEP.Calca+Adra2a	0.0209578	0.759606	TRUE	Klf13_direct_+/+; Arnt2_extended_+/+; Klf13_extended_+/+	TRUE
chr6:135064970-135066104	C-PEP.Calca+Adra2a	0.00996985	0.759462	TRUE	Atf5_direct_+/+; Klf13_direct_+/+; Klf13_extended_+/+	TRUE
chr15:84298829-84300609	C-PEP.Calca+Adra2a	0.00268601	0.75926	FALSE	None	FALSE
chr1:167119224-167121056	C-PEP.Calca+Adra2a	0.0354562	0.759252	TRUE	Bcl6_direct_+/+; Ebf3_direct_-/+; Ebf4_extended_+/+; Klf6_extended_+/+; Rxrg_extended_+/+; Smad5_extended_+/+; Cux1_extended_-/+; Ebf3_extended_-/+	FALSE
chr14:27560227-27560862	C-PEP.Calca+Adra2a	0.0298632	0.759246	FALSE	None	FALSE
chr11:60384490-60386192	C-PEP.Calca+Adra2a	0.00184333	0.759185	TRUE	Klf12_direct_+/+; Aff4_extended_+/+; Elf1_extended_+/+; Gtf3c2_extended_+/+; Klf12_extended_+/+; Rora_extended_-/+	TRUE
chr1:57781904-57782931	C-PEP.Calca+Adra2a	0.0370938	0.75878	FALSE	None	FALSE
chr8:41176100-41177651	C-PEP.Calca+Adra2a	0.0112773	0.758735	FALSE	None	FALSE
chr3:135674726-135675995	C-PEP.Calca+Adra2a	0.00319766	0.758664	TRUE	Maf_direct_+/+; Bach2_direct_-/+; Bach2_extended_-/+	FALSE
chr6:134700280-134701519	C-PEP.Calca+Adra2a	0.00656361	0.758448	TRUE	Atf6_direct_+/+; Etv1_direct_+/+; Bcl11a_extended_+/+; Ebf4_extended_+/+; Etv1_extended_+/+; Etv6_extended_+/+; Foxo1_extended_+/+; Pdlim5_extended_+/+; Zbtb20_extended_+/+	FALSE
chr6:89452468-89454145	C-PEP.Calca+Adra2a	0.00367979	0.758361	FALSE	None	TRUE
chr11:95126271-95127061	C-PEP.Calca+Adra2a	0.0209114	0.758302	TRUE	Bcl6_direct_+/+; Klf13_direct_+/+; Bcl11b_extended_+/+; Elf1_extended_+/+; Kat7_extended_+/+; Klf13_extended_+/+; Pdlim5_extended_+/+; Rxrg_extended_+/+; Sox4_extended_+/+; Srebf2_extended_+/+; Zbtb10_extended_+/+; Zfhx2_extended_+/+	FALSE
chr1:134513147-134514619	C-PEP.Calca+Adra2a	0.0197925	0.758187	TRUE	Klf12_direct_+/+; Klf12_extended_+/+; Klf6_extended_+/+; Pou6f2_extended_+/+	TRUE
chr16:48561949-48563026	C-PEP.Calca+Adra2a	0.0269979	0.757888	FALSE	None	FALSE
chr4:124708500-124709621	C-PEP.Calca+Adra2a	0.0140025	0.757805	FALSE	None	TRUE
chrX:140510734-140511735	C-PEP.Calca+Adra2a	0.0407786	0.757763	FALSE	None	TRUE
chr2:102185510-102186647	C-PEP.Calca+Adra2a	0.00419409	0.757705	TRUE	Sp3_direct_+/+; Atf6_extended_+/+; Bcl11a_extended_+/+; Kat7_extended_+/+; Rxrg_extended_+/+; Sp3_extended_+/+; Zbtb20_extended_+/+	TRUE
chr4:154025563-154026466	C-PEP.Calca+Adra2a	0.0092746	0.757647	FALSE	None	FALSE
chr5:110406191-110407459	C-PEP.Calca+Adra2a	0.00718307	0.757641	FALSE	None	FALSE
chr5:143712055-143712767	C-PEP.Calca+Adra2a	0.00781126	0.757076	FALSE	None	FALSE
chr10:69858742-69860308	C-PEP.Calca+Adra2a	0.00323193	0.757022	FALSE	None	FALSE
chr10:63945609-63947309	C-PEP.Calca+Adra2a	0.00771972	0.756761	FALSE	None	TRUE
chr3:128520073-128521345	C-PEP.Calca+Adra2a	0.00353869	0.75658	FALSE	None	TRUE
chr13:60659293-60661110	C-PEP.Calca+Adra2a	0.0196963	0.756466	FALSE	None	FALSE
chr11:46665549-46666972	C-PEP.Calca+Adra2a	0.00943583	0.756208	FALSE	None	FALSE
chr17:84748694-84749769	C-PEP.Calca+Adra2a	0.0455672	0.755553	FALSE	None	FALSE
chr14:115070428-115071977	C-PEP.Calca+Adra2a	0.0107272	0.755529	TRUE	Pou6f2_extended_+/+; Cux2_extended_-/+; Rora_extended_-/+	TRUE
chr3:32428850-32429481	C-PEP.Calca+Adra2a	0.0368116	0.755417	TRUE	Thrb_direct_+/+; Bcl6_extended_-/+	FALSE
chr1:156930843-156932456	C-PEP.Calca+Adra2a	0.00554583	0.755271	TRUE	Maf_direct_+/+; Nfia_direct_+/+; Nfib_direct_+/+; Foxo1_extended_+/+; Maf_extended_+/+; Nfia_extended_+/+; Nfib_extended_+/+; Pdlim5_extended_+/+	FALSE
chr10:120022557-120023219	C-PEP.Calca+Adra2a	0.0152392	0.755252	FALSE	None	FALSE
chr15:85900030-85900624	C-PEP.Calca+Adra2a	0.0210571	0.755079	FALSE	None	FALSE
chr3:94483993-94484871	C-PEP.Calca+Adra2a	0.0426935	0.754962	TRUE	Klf12_direct_-/+; Klf12_extended_-/+	FALSE
chr1:90026554-90027508	C-PEP.Calca+Adra2a	0.0196356	0.754554	FALSE	None	FALSE
chr3:105190622-105192086	C-PEP.Calca+Adra2a	0.0227799	0.754398	FALSE	None	FALSE
chr2:169158046-169158581	C-PEP.Calca+Adra2a	0.0246385	0.754383	FALSE	None	FALSE
chr8:29218365-29219997	C-PEP.Calca+Adra2a	0.00275881	0.754333	TRUE	Foxo1_extended_+/+; Lcorl_extended_+/+; Rxrg_extended_+/+; Zbtb20_extended_+/+; Onecut2_extended_-/+; Thrb_extended_-/+	TRUE
chr11:116918406-116919852	C-PEP.Calca+Adra2a	0.00362393	0.754245	TRUE	Bcl11b_extended_+/+; Zfp467_extended_+/+; Mbnl2_extended_-/+	TRUE
chr10:119845014-119845473	C-PEP.Calca+Adra2a	0.0489018	0.754207	FALSE	None	FALSE
chr13:49121313-49122129	C-PEP.Calca+Adra2a	0.0289493	0.754087	FALSE	None	FALSE
chr3:55277921-55279143	C-PEP.Calca+Adra2a	0.0237112	0.754067	TRUE	Bcl11a_extended_+/+; Cux2_extended_-/+	FALSE
chr14:66318852-66320498	C-PEP.Calca+Adra2a	0.0356935	0.754061	TRUE	Atf3_extended_+/+; Bach1_extended_+/+; Bcl11a_extended_+/+; Jun_extended_+/+; Klf6_extended_+/+	FALSE
chr6:59425850-59427036	C-PEP.Calca+Adra2a	0.00975887	0.753946	TRUE	Nfib_direct_+/+; Nfib_extended_+/+; Rxrg_extended_+/+; Zbtb20_extended_+/+; Mbnl2_extended_-/+	TRUE
chr13:31629098-31630306	C-PEP.Calca+Adra2a	0.0243957	0.753904	FALSE	None	FALSE
chr3:27709812-27711440	C-PEP.Calca+Adra2a	0.00712192	0.753631	TRUE	Klf12_direct_+/+; Etv1_extended_+/+; Klf12_extended_+/+; Peg3_extended_+/+; Zfp704_extended_+/+; Mbnl2_extended_-/+; Runx1_extended_-/+	TRUE
chr8:116975470-116975979	C-PEP.Calca+Adra2a	0.0165603	0.753572	FALSE	None	FALSE
chr2:28161979-28163406	C-PEP.Calca+Adra2a	0.04544	0.753525	FALSE	None	FALSE
chr3:9519962-9521267	C-PEP.Calca+Adra2a	0.00130001	0.753394	TRUE	Nfib_direct_+/+; Ikzf2_extended_+/+; Klf12_extended_+/+; Nfia_extended_+/+; Nfib_extended_+/+; Peg3_extended_+/+; Tead1_extended_+/+; Zbtb20_extended_+/+; Pknox2_extended_-/+	FALSE
chr9:99767469-99768549	C-PEP.Calca+Adra2a	0.0332851	0.753375	FALSE	None	TRUE
chr5:110596574-110599317	C-PEP.Calca+Adra2a	7.61884105041014e-05	0.753312	TRUE	Ep300_direct_+/+; Runx3_direct_+/+; Bach2_direct_-/+; Ebf3_direct_-/+; Atf3_extended_+/+; Cux2_extended_+/+; Ebf4_extended_+/+; Ep300_extended_+/+; Esrrb_extended_+/+; Ikzf2_extended_+/+; Ebf3_extended_-/+	FALSE
chr8:88130710-88131325	C-PEP.Calca+Adra2a	0.0458881	0.753302	FALSE	None	FALSE
chr13:91740846-91742672	C-PEP.Calca+Adra2a	0.00106597	0.753222	TRUE	Nfib_direct_+/+; Nfib_extended_+/+; Mbnl2_extended_-/+; Pknox2_extended_-/+	TRUE
chr13:58638672-58639767	C-PEP.Calca+Adra2a	0.000503213	0.753067	FALSE	None	FALSE
chr7:69655152-69656646	C-PEP.Calca+Adra2a	0.0494937	0.752958	FALSE	None	TRUE
chr17:84273973-84274868	C-PEP.Calca+Adra2a	0.0332477	0.752933	FALSE	None	FALSE
chr7:98079300-98080753	C-PEP.Calca+Adra2a	0.0191474	0.752877	TRUE	Peg3_extended_+/+	FALSE
chr1:166843406-166843997	C-PEP.Calca+Adra2a	0.0446392	0.752862	TRUE	Ebf4_extended_+/+	TRUE
chr11:97440049-97441461	C-PEP.Calca+Adra2a	0.000394886	0.752763	TRUE	Kat7_extended_+/+	FALSE
chr13:111044259-111044828	C-PEP.Calca+Adra2a	0.0478216	0.752674	FALSE	None	FALSE
chr13:30902224-30903030	C-PEP.Calca+Adra2a	0.0358607	0.752452	FALSE	None	FALSE
chr8:121871621-121873015	C-PEP.Calca+Adra2a	0.0140578	0.752412	TRUE	Klf3_direct_+/+; Ebf4_extended_+/+; Klf3_extended_+/+	FALSE
chr9:49024022-49025089	C-PEP.Calca+Adra2a	0.0402357	0.752338	FALSE	None	FALSE
chr3:94487603-94488341	C-PEP.Calca+Adra2a	0.0206883	0.752307	TRUE	Klf12_extended_-/+	FALSE
chr4:46065544-46066612	C-PEP.Calca+Adra2a	0.00115186	0.752202	TRUE	Meis1_direct_+/+; Meis1_extended_+/+; Pbx3_extended_+/+; Bcl11a_extended_-/+	TRUE
chr12:31923195-31923779	C-PEP.Calca+Adra2a	0.00619321	0.751983	FALSE	None	FALSE
chr18:24335147-24337161	C-PEP.Calca+Adra2a	0.00205682	0.751703	TRUE	Bach2_direct_-/+; Atf6_extended_+/+; E2f3_extended_+/+; Peg3_extended_+/+; Tcf4_extended_+/+; Clock_extended_-/+; Pou4f1_extended_-/+; Pou4f2_extended_-/+	TRUE
chr8:127511935-127513054	C-PEP.Calca+Adra2a	0.0340245	0.751595	TRUE	Cbfb_extended_+/+; Meis2_extended_+/+; Onecut1_extended_+/+; Pbx1_extended_+/+	FALSE
chr4:15137454-15138744	C-PEP.Calca+Adra2a	0.00277489	0.751565	FALSE	None	TRUE
chr9:104646089-104647139	C-PEP.Calca+Adra2a	0.0284263	0.751455	TRUE	Klf12_direct_+/+; Nfia_direct_+/+; Nfib_direct_+/+; Bcl6_direct_-/+; Glis3_direct_-/+; Bcl11b_extended_+/+; Klf12_extended_+/+; Lcorl_extended_+/+; Nf1_extended_+/+; Nfia_extended_+/+; Nfib_extended_+/+; Tead1_extended_+/+; Epas1_extended_-/+; Fli1_extended_-/+; Mbnl2_extended_-/+; Pknox2_extended_-/+; Smad1_extended_-/+; Srebf2_extended_-/+	FALSE
chr17:34197290-34198749	C-PEP.Calca+Adra2a	0.0225764	0.751448	TRUE	Atf5_direct_+/+; Bcl6_direct_+/+; Klf7_direct_+/+; Klf6_extended_+/+; Klf7_extended_+/+; Zfhx2_extended_+/+	TRUE
chr9:74403061-74404137	C-PEP.Calca+Adra2a	0.0329762	0.751286	FALSE	None	TRUE
chr4:46742302-46742814	C-PEP.Calca+Adra2a	0.0115283	0.751139	TRUE	Elf1_extended_+/+; Klf13_extended_+/+; Zbtb10_extended_+/+; Pbx1_extended_-/+; Pou6f2_extended_-/+	FALSE
chr14:28851485-28852653	C-PEP.Calca+Adra2a	0.0480871	0.751091	FALSE	None	FALSE
chr9:96436799-96438995	C-PEP.Calca+Adra2a	0.0134408	0.750973	TRUE	Etv1_direct_+/+; Etv1_extended_+/+; Zbtb20_extended_+/+	TRUE
chr19:43832363-43833523	C-PEP.Calca+Adra2a	0.0103915	0.750953	FALSE	None	TRUE
chr5:93144844-93146014	C-PEP.Calca+Adra2a	0.0124786	0.750902	TRUE	Jun_direct_+/+; Jun_extended_+/+	TRUE
chr12:105453423-105455081	C-PEP.Calca+Adra2a	0.0217767	0.750839	TRUE	Klf5_direct_-/+; Foxo1_extended_+/+; Klf6_extended_+/+; Rxrg_extended_+/+; Smad5_extended_+/+; Zfp467_extended_+/+; Klf5_extended_-/+; Thrb_extended_-/+	TRUE
chr11:100332685-100333371	C-PEP.Calca+Adra2a	0.0411617	0.750553	TRUE	Klf5_direct_-/+; Foxo1_extended_+/+; Etv1_extended_-/+	TRUE
chr7:48834402-48835501	C-PEP.Calca+Adra2a	0.0246541	0.750344	TRUE	Klf5_direct_-/+; Nfia_extended_+/+; Klf5_extended_-/+	FALSE
chr1:53061520-53062510	C-PEP.Calca+Adra2a	0.0396813	0.750322	TRUE	Klf12_direct_+/+; Klf12_extended_+/+; Maf_extended_+/+; Nfia_extended_+/+; Onecut2_extended_+/+	TRUE
chr12:112866137-112867391	C-PEP.Calca+Adra2a	0.014234	0.750263	TRUE	Maf_direct_+/+; Nfia_direct_+/+; Nfib_direct_+/+; Ikzf2_extended_+/+; Maf_extended_+/+; Nfia_extended_+/+; Nfib_extended_+/+	FALSE
chr1:41810080-41811364	C-PEP.Calca+Adra2a	0.00674595	0.750152	FALSE	None	FALSE
chr15:73147813-73148553	C-PEP.Calca+Adra2a	0.018459	0.749894	TRUE	Elf1_extended_+/+	FALSE
chr19:10435936-10436961	C-PEP.Calca+Adra2a	0.0010629	0.749617	FALSE	None	FALSE
chr11:76252882-76253830	C-PEP.Calca+Adra2a	0.0025917	0.749416	FALSE	None	FALSE
chr7:48980899-48982109	C-PEP.Calca+Adra2a	0.0318649	0.749338	FALSE	None	FALSE
chr19:47460126-47461108	C-PEP.Calca+Adra2a	0.0475211	0.749306	TRUE	Elf1_direct_+/+; Ets1_direct_+/+; Klf5_direct_+/+; Elf1_extended_+/+; Foxn2_extended_+/+; Klf5_extended_+/+; Pdlim5_extended_+/+; Sox4_extended_+/+; Tead1_extended_+/+; Zbtb20_extended_+/+; Meis2_extended_-/+	FALSE
chr5:82346194-82347506	C-PEP.Calca+Adra2a	0.013949	0.749085	FALSE	None	FALSE
chr4:108943417-108944518	C-PEP.Calca+Adra2a	0.0475146	0.749009	TRUE	Mga_extended_+/+; Nfia_extended_+/+	FALSE
chr13:69460025-69461330	C-PEP.Calca+Adra2a	0.0100929	0.748913	FALSE	None	FALSE
chr2:143948046-143948899	C-PEP.Calca+Adra2a	0.00368562	0.748888	TRUE	Atf5_direct_+/+; Atf6_direct_+/+; Atf6_extended_+/+	FALSE
chr10:20528375-20529854	C-PEP.Calca+Adra2a	0.0183568	0.748872	FALSE	None	FALSE
chr10:53397673-53398807	C-PEP.Calca+Adra2a	0.0277878	0.748669	TRUE	Runx1_direct_-/+; Elf1_extended_+/+; Nfia_extended_+/+; Bcl6_extended_-/+; Pou4f1_extended_-/+; Runx1_extended_-/+	TRUE
chr8:40984455-40985102	C-PEP.Calca+Adra2a	0.0450253	0.748626	FALSE	None	TRUE
chrX:102065193-102066527	C-PEP.Calca+Adra2a	0.00906626	0.748541	FALSE	None	FALSE
chr18:77511455-77512921	C-PEP.Calca+Adra2a	0.00869799	0.748439	TRUE	Bcl11b_extended_+/+	FALSE
chr10:69762870-69763614	C-PEP.Calca+Adra2a	0.0460104	0.748272	FALSE	None	FALSE
chr2:113216417-113217660	C-PEP.Calca+Adra2a	0.0264303	0.747601	TRUE	Ets1_direct_-/+; Klf5_direct_-/+; Klf7_direct_-/+; Maf_extended_+/+; Bach2_extended_-/+; Etv1_extended_-/+; Klf5_extended_-/+; Klf7_extended_-/+; Mbnl2_extended_-/+; Runx3_extended_-/+	TRUE
chr4:130198869-130200034	C-PEP.Calca+Adra2a	0.00339488	0.747576	FALSE	None	FALSE
chr11:75875608-75876799	C-PEP.Calca+Adra2a	0.00523792	0.747461	TRUE	Klf6_extended_+/+	FALSE
chr4:125281486-125283105	C-PEP.Calca+Adra2a	0.0114887	0.747419	FALSE	None	FALSE
chr3:94341711-94343144	C-PEP.Calca+Adra2a	0.0495503	0.747369	TRUE	Klf6_extended_+/+	FALSE
chr16:44484695-44485382	C-PEP.Calca+Adra2a	0.0438662	0.747228	FALSE	None	FALSE
chr3:37585844-37586966	C-PEP.Calca+Adra2a	0.04839	0.74719	FALSE	None	FALSE
chr8:36617295-36617888	C-PEP.Calca+Adra2a	0.029879	0.746803	FALSE	None	FALSE
chr7:111665339-111666593	C-PEP.Calca+Adra2a	0.0399217	0.746733	FALSE	None	FALSE
chr4:152257028-152257413	C-PEP.Calca+Adra2a	0.0282138	0.746732	TRUE	Atf3_extended_+/+; Atf3_extended_-/+	FALSE
chr12:73794039-73794983	C-PEP.Calca+Adra2a	0.0261346	0.74672	FALSE	None	FALSE
chr12:12354015-12354837	C-PEP.Calca+Adra2a	0.00970676	0.746693	FALSE	None	TRUE
chr10:20547830-20548729	C-PEP.Calca+Adra2a	0.0450696	0.746675	TRUE	Meis2_extended_+/+	FALSE
chr2:103744789-103746487	C-PEP.Calca+Adra2a	0.0234149	0.746173	TRUE	Pou4f2_extended_+/+; Prrxl1_extended_+/+; Etv1_extended_-/+; Runx3_extended_-/+	FALSE
chr1:89540884-89541811	C-PEP.Calca+Adra2a	0.00630883	0.745895	TRUE	Klf12_direct_+/+; Klf5_direct_-/+; Bcl11b_extended_+/+; Foxo1_extended_+/+; Klf12_extended_+/+; Zfp467_extended_+/+; Klf5_extended_-/+	FALSE
chr14:54224624-54225661	C-PEP.Calca+Adra2a	0.0428775	0.745415	FALSE	None	FALSE
chr17:69183038-69183544	C-PEP.Calca+Adra2a	0.00665165	0.745272	FALSE	None	FALSE
chr4:155163198-155164973	C-PEP.Calca+Adra2a	0.00310414	0.745212	FALSE	None	FALSE
chr12:16304747-16305766	C-PEP.Calca+Adra2a	0.0124367	0.745136	FALSE	None	FALSE
chr14:75900491-75901292	C-PEP.Calca+Adra2a	0.00605706	0.745	TRUE	Pdlim5_extended_+/+	FALSE
chr10:5421257-5422085	C-PEP.Calca+Adra2a	0.00215747	0.744607	FALSE	None	FALSE
chr9:45844806-45845951	C-PEP.Calca+Adra2a	0.013754	0.744131	TRUE	Bcl6_direct_+/+; Maf_direct_+/+; Elf1_extended_+/+; Jun_extended_+/+; Maf_extended_+/+; Nfkb1_extended_+/+; Pdlim5_extended_+/+; Sox4_extended_+/+; Srebf2_extended_+/+; Stat3_extended_+/+; Taf1_extended_+/+; Yy1_extended_+/+; Zfp467_extended_+/+	FALSE
chr5:146940196-146940550	C-PEP.Calca+Adra2a	0.0453744	0.744122	FALSE	None	FALSE
chr9:96888778-96890079	C-PEP.Calca+Adra2a	0.0244871	0.744022	TRUE	Esr1_direct_+/+; Runx3_direct_+/+	TRUE
chr6:118785030-118785869	C-PEP.Calca+Adra2a	0.0453989	0.743905	TRUE	Elf1_direct_+/+; Fli1_direct_+/+; Klf7_direct_+/+; Bach2_direct_-/+; Bnc2_extended_+/+; Ebf4_extended_+/+; Elf1_extended_+/+; Etv1_extended_+/+; Fli1_extended_+/+; Klf7_extended_+/+; Pdlim5_extended_+/+; Sox4_extended_+/+; Bach2_extended_-/+; Glis1_extended_-/+; Pbx1_extended_-/+	FALSE
chr15:97836408-97838344	C-PEP.Calca+Adra2a	0.0415565	0.743754	TRUE	Nfib_direct_+/+; Rora_direct_-/+; Runx1_direct_-/+; Bcl11a_extended_+/+; Jun_extended_+/+; Nfib_extended_+/+; Sox4_extended_+/+; Mbnl2_extended_-/+; Rora_extended_-/+; Runx1_extended_-/+	FALSE
chr14:98850151-98852067	C-PEP.Calca+Adra2a	0.048476	0.743748	FALSE	None	TRUE
chr2:152736065-152737010	C-PEP.Calca+Adra2a	0.00874566	0.743542	FALSE	None	TRUE
chr3:52195918-52197136	C-PEP.Calca+Adra2a	0.00580548	0.743311	TRUE	Ebf2_direct_+/+; Ebf2_extended_+/+; Ebf4_extended_+/+; Tcf4_extended_+/+	TRUE
chr5:44667494-44669113	C-PEP.Calca+Adra2a	0.0320204	0.743261	TRUE	Ebf1_direct_+/+; Klf5_direct_+/+; Klf7_direct_+/+; Klf12_direct_-/+; Pbx1_direct_-/+; Ebf1_extended_+/+; Elf1_extended_+/+; Fli1_extended_+/+; Klf5_extended_+/+; Klf7_extended_+/+; Mbnl2_extended_+/+; Prrxl1_extended_+/+; Runx1_extended_+/+; Zbtb20_extended_+/+; Klf12_extended_-/+; Meis2_extended_-/+; Onecut2_extended_-/+	FALSE
chr11:66966365-66966993	C-PEP.Calca+Adra2a	0.0297144	0.743118	FALSE	None	FALSE
chr8:60940696-60941345	C-PEP.Calca+Adra2a	0.0242743	0.743038	TRUE	Jun_extended_+/+	FALSE
chr5:147013696-147014661	C-PEP.Calca+Adra2a	0.0488514	0.743018	FALSE	None	FALSE
chr4:151165378-151166132	C-PEP.Calca+Adra2a	0.040664	0.742916	FALSE	None	FALSE
chr1:72187683-72188746	C-PEP.Calca+Adra2a	0.0367242	0.742745	FALSE	None	FALSE
chr4:151285891-151286866	C-PEP.Calca+Adra2a	0.0390894	0.742691	FALSE	None	FALSE
chr9:63250849-63251876	C-PEP.Calca+Adra2a	0.0437378	0.74261	FALSE	None	FALSE
chr7:30361661-30362373	C-PEP.Calca+Adra2a	0.0219616	0.742606	TRUE	Klf13_direct_+/+; Elf1_extended_+/+; Ets1_extended_+/+; Klf13_extended_+/+; Pdlim5_extended_+/+	FALSE
chr7:114575971-114577628	C-PEP.Calca+Adra2a	0.0454721	0.742545	TRUE	Klf5_direct_-/+; Zfp467_extended_+/+; Klf5_extended_-/+	TRUE
chr15:48789714-48790773	C-PEP.Calca+Adra2a	0.0350489	0.742537	TRUE	Nfia_direct_+/+; Nfib_direct_+/+; Klf5_direct_-/+; Klf12_extended_+/+; Nfia_extended_+/+; Nfib_extended_+/+; Klf5_extended_-/+; Mbnl2_extended_-/+	FALSE
chr18:38846561-38847607	C-PEP.Calca+Adra2a	0.0216845	0.742477	TRUE	Onecut1_direct_+/+; Nfia_extended_+/+; Onecut1_extended_+/+; Mbnl2_extended_-/+; Runx1_extended_-/+; Smad1_extended_-/+	FALSE
chr13:48593147-48593531	C-PEP.Calca+Adra2a	0.015738	0.742473	FALSE	None	FALSE
chr13:74380519-74382586	C-PEP.Calca+Adra2a	0.0191359	0.742204	TRUE	Ikzf2_extended_+/+; Bach2_extended_-/+; Cux1_extended_-/+	TRUE
chr18:25763691-25764697	C-PEP.Calca+Adra2a	0.0345119	0.742163	FALSE	None	FALSE
chr3:60568756-60570251	C-PEP.Calca+Adra2a	0.00358463	0.741989	TRUE	Pou2f1_direct_+/+; Cbfb_extended_+/+; Hdx_extended_+/+; Ikzf2_extended_+/+; Zfp398_extended_+/+	FALSE
chr2:67627012-67628877	C-PEP.Calca+Adra2a	0.0213427	0.74191	TRUE	Maf_direct_+/+; Nfia_direct_+/+; Elf1_direct_-/+; Ets1_direct_-/+; Fli1_direct_-/+; Klf5_direct_-/+; Klf7_direct_-/+; Stat3_direct_-/+; Maf_extended_+/+; Nfia_extended_+/+; Etv1_extended_-/+; Fli1_extended_-/+; Klf5_extended_-/+; Klf7_extended_-/+; Nfat5_extended_-/+	FALSE
chr12:70243082-70244322	C-PEP.Calca+Adra2a	0.00358824	0.741705	FALSE	None	FALSE
chr18:75215396-75215988	C-PEP.Calca+Adra2a	0.0341475	0.741575	FALSE	None	FALSE
chr10:115897253-115897912	C-PEP.Calca+Adra2a	0.0273446	0.741525	FALSE	None	TRUE
chr15:84939974-84940740	C-PEP.Calca+Adra2a	0.0209788	0.741391	FALSE	None	FALSE
chr2:35214497-35215912	C-PEP.Calca+Adra2a	0.00152281	0.741194	TRUE	Bcl6_direct_+/+; Klf13_direct_+/+; Elf1_extended_+/+; Foxn2_extended_+/+; Klf13_extended_+/+; Klf6_extended_+/+	TRUE
chr2:119798188-119798649	C-PEP.Calca+Adra2a	0.0358993	0.741161	TRUE	Atf7_extended_+/+; Nfatc3_extended_+/+; Zfp654_extended_+/+	TRUE
chr17:36284647-36285919	C-PEP.Calca+Adra2a	0.0211438	0.741108	TRUE	Fli1_direct_+/+; Klf13_direct_+/+; Fli1_extended_+/+; Foxn2_extended_+/+; Klf13_extended_+/+	FALSE
chr2:169995183-169997806	C-PEP.Calca+Adra2a	0.0290399	0.740904	TRUE	Elf1_direct_+/+; Fli1_direct_+/+; Klf7_direct_+/+; Esr1_direct_-/+; Nfia_direct_-/+; Zfp423_direct_-/+; Bnc2_extended_+/+; Elf1_extended_+/+; Fli1_extended_+/+; Klf7_extended_+/+; Pdlim5_extended_+/+; Stat3_extended_+/+; Zbtb20_extended_+/+; Esr1_extended_-/+; Glis1_extended_-/+; Nfia_extended_-/+; Onecut2_extended_-/+; Pbx1_extended_-/+; Pgr_extended_-/+; Pou6f2_extended_-/+; Rora_extended_-/+; Satb1_extended_-/+; Zfp423_extended_-/+	FALSE
chr3:107487456-107488307	C-PEP.Calca+Adra2a	0.0221906	0.740719	TRUE	Klf5_direct_-/+; Klf7_direct_-/+; Klf5_extended_-/+; Klf7_extended_-/+	FALSE
chr14:60912656-60913841	C-PEP.Calca+Adra2a	0.0485775	0.740557	FALSE	None	FALSE
chr19:46317380-46318668	C-PEP.Calca+Adra2a	0.0222085	0.740296	TRUE	Lhx4_extended_+/+	FALSE
chr1:55191982-55192734	C-PEP.Calca+Adra2a	0.0073154	0.740241	FALSE	None	FALSE
chr5:148895093-148897540	C-PEP.Calca+Adra2a	0.00292275	0.740112	FALSE	None	FALSE
chr5:149577052-149578349	C-PEP.Calca+Adra2a	0.0145132	0.740076	TRUE	Rcor1_extended_+/+	FALSE
chr3:10301747-10302654	C-PEP.Calca+Adra2a	0.0194819	0.740046	FALSE	None	TRUE
chr13:91794534-91796510	C-PEP.Calca+Adra2a	0.0192414	0.73997	TRUE	Arnt2_direct_+/+; Mef2a_direct_+/+; Arnt2_extended_+/+; Foxo1_extended_+/+; Runx1_extended_+/+; Zbtb20_extended_+/+; Nfia_extended_-/+; Onecut2_extended_-/+	FALSE
chr11:12229514-12230065	C-PEP.Calca+Adra2a	0.00412518	0.73995	FALSE	None	FALSE
chr2:171972737-171974299	C-PEP.Calca+Adra2a	0.0203153	0.739895	FALSE	None	FALSE
chr6:118977098-118979063	C-PEP.Calca+Adra2a	0.0348361	0.739893	TRUE	Klf7_direct_+/+; Elf1_extended_+/+; Fli1_extended_+/+; Klf7_extended_+/+; Pdlim5_extended_+/+; Sox4_extended_+/+; Onecut2_extended_-/+; Pbx1_extended_-/+; Pou6f2_extended_-/+; Zfp423_extended_-/+; Zfp711_extended_-/+	FALSE
chr9:120979979-120980527	C-PEP.Calca+Adra2a	0.0187876	0.739394	FALSE	None	FALSE
chr7:69733548-69734118	C-PEP.Calca+Adra2a	0.0404903	0.739306	FALSE	None	FALSE
chr7:126246925-126247122	C-PEP.Calca+Adra2a	0.0442019	0.739302	FALSE	None	FALSE
chr7:112212645-112213519	C-PEP.Calca+Adra2a	0.0395946	0.739278	FALSE	None	FALSE
chr2:170007167-170007829	C-PEP.Calca+Adra2a	0.0142839	0.739261	FALSE	None	FALSE
chr11:63678044-63678995	C-PEP.Calca+Adra2a	0.0187654	0.739228	FALSE	None	FALSE
chr13:51328024-51328910	C-PEP.Calca+Adra2a	0.0275273	0.738974	TRUE	Ebf4_extended_+/+; Klf6_extended_+/+	FALSE
chr15:84414145-84414778	C-PEP.Calca+Adra2a	0.035122	0.738891	FALSE	None	FALSE
chr9:117684477-117685361	C-PEP.Calca+Adra2a	0.0423883	0.738598	FALSE	None	FALSE
chr19:36688156-36689828	C-PEP.Calca+Adra2a	0.043366	0.738518	TRUE	E2f3_direct_+/+; Bach2_direct_-/+; E2f3_extended_+/+; Etv1_extended_+/+; Maf_extended_+/+; Nfia_extended_+/+; Bach2_extended_-/+; Mbnl2_extended_-/+	TRUE
chr17:27783877-27784851	C-PEP.Calca+Adra2a	0.0479932	0.738313	FALSE	None	FALSE
chr8:118313115-118314144	C-PEP.Calca+Adra2a	0.0472181	0.738106	TRUE	Runx1_direct_-/+; Pbx1_extended_+/+; Runx1_extended_-/+	FALSE
chr17:79020220-79021384	C-PEP.Calca+Adra2a	0.0423518	0.738074	TRUE	E2f3_direct_+/+; E2f3_extended_+/+	TRUE
chr8:86475623-86476770	C-PEP.Calca+Adra2a	0.014915	0.73781	TRUE	Fli1_extended_+/+; Nfatc3_extended_+/+	FALSE
chr10:107377033-107377806	C-PEP.Calca+Adra2a	0.0342372	0.737515	TRUE	Pou2f1_direct_+/+; Klf5_direct_-/+; Hdx_extended_+/+; Pbx1_extended_+/+; Klf5_extended_-/+	FALSE
chr10:77000755-77001083	C-PEP.Calca+Adra2a	0.031684	0.73739	TRUE	Cux2_extended_-/+	FALSE
chr14:117841288-117842539	C-PEP.Calca+Adra2a	0.0324019	0.737384	TRUE	Esrrg_direct_+/+; Esr1_extended_+/+; Esrrg_extended_+/+; Nfia_extended_+/+	FALSE
chr10:123084459-123085724	C-PEP.Calca+Adra2a	0.0371799	0.737382	FALSE	None	FALSE
chr8:40150627-40151664	C-PEP.Calca+Adra2a	0.0238252	0.737261	FALSE	None	FALSE
chr11:117496582-117497572	C-PEP.Calca+Adra2a	0.0489031	0.737217	FALSE	None	FALSE
chr2:144487301-144488618	C-PEP.Calca+Adra2a	0.00265586	0.736925	TRUE	Pparg_direct_+/+; Meis2_extended_+/+; Nfia_extended_+/+	FALSE
chr13:52222511-52224238	C-PEP.Calca+Adra2a	0.0120795	0.736714	FALSE	None	FALSE
chr3:101624389-101625522	C-PEP.Calca+Adra2a	0.0399026	0.736419	FALSE	None	FALSE
chr9:49771884-49773410	C-PEP.Calca+Adra2a	0.0494985	0.736366	FALSE	None	FALSE
chr10:60826079-60827681	C-PEP.Calca+Adra2a	0.0211666	0.73632	TRUE	Cux2_extended_+/+; Thrb_extended_-/+	FALSE
chr17:45733945-45734286	C-PEP.Calca+Adra2a	0.0241212	0.736302	TRUE	Esrrg_direct_+/+; Esrrg_extended_+/+	FALSE
chr19:57558291-57559266	C-PEP.Calca+Adra2a	0.0251359	0.736089	TRUE	Bach2_extended_+/+; Elf1_extended_+/+; Satb1_extended_-/+	FALSE
chr6:93683817-93684731	C-PEP.Calca+Adra2a	0.0314364	0.735943	FALSE	None	FALSE
chr10:38993550-38994205	C-PEP.Calca+Adra2a	0.0220782	0.735493	FALSE	None	TRUE
chr3:119524356-119526065	C-PEP.Calca+Adra2a	0.0143496	0.73506	TRUE	Klf5_direct_-/+; Bcl11a_extended_+/+; Maf_extended_+/+; Ncoa1_extended_+/+; Nfia_extended_+/+; Pbx1_extended_+/+; Zbtb20_extended_+/+; Klf5_extended_-/+; Mbnl2_extended_-/+	TRUE
chr18:47096313-47097647	C-PEP.Calca+Adra2a	0.0338018	0.734796	TRUE	Bcl11a_extended_+/+	FALSE
chr6:118290160-118293306	C-PEP.Calca+Adra2a	0.0155655	0.734527	FALSE	None	FALSE
chr5:35997889-35999551	C-PEP.Calca+Adra2a	0.0142642	0.734243	TRUE	Klf12_direct_+/+; Runx3_direct_+/+; Cux2_extended_+/+; Etv1_extended_+/+; Klf12_extended_+/+; Meis2_extended_+/+	FALSE
chr17:49467848-49468995	C-PEP.Calca+Adra2a	0.00741173	0.734174	TRUE	Ikzf2_extended_+/+; Tcf4_extended_+/+	FALSE
chr13:99351192-99351819	C-PEP.Calca+Adra2a	0.0172837	0.734102	FALSE	None	FALSE
chr12:12904001-12905124	C-PEP.Calca+Adra2a	0.0069996	0.734065	FALSE	None	FALSE
chr5:32936320-32937769	C-PEP.Calca+Adra2a	0.0492176	0.733995	TRUE	Cbfb_direct_+/+; E2f3_direct_+/+; Klf5_direct_-/+; Cbfb_extended_+/+; E2f3_extended_+/+; Gtf2ird1_extended_+/+; Ikzf2_extended_+/+; Klf6_extended_+/+; Mitf_extended_+/+; Tcf4_extended_+/+; Fli1_extended_-/+; Klf5_extended_-/+	FALSE
chr7:110776526-110777850	C-PEP.Calca+Adra2a	0.0138238	0.733799	FALSE	None	FALSE
chr15:89532255-89533529	C-PEP.Calca+Adra2a	0.0165698	0.733372	TRUE	Bcl11b_extended_+/+; E2f6_extended_+/+	TRUE
chr16:94781723-94783632	C-PEP.Calca+Adra2a	0.0175664	0.733291	FALSE	None	TRUE
chr1:105842989-105844956	C-PEP.Calca+Adra2a	0.0410711	0.733284	TRUE	Atf6_direct_+/+; Bach2_direct_+/+; Creb1_direct_+/+; Nfat5_direct_+/+; Zfp148_direct_+/+; Atf6_extended_+/+; Bach2_extended_+/+; Clock_extended_+/+; Glis1_extended_+/+; Mbd2_extended_+/+; Pou2f1_extended_+/+; Pou4f1_extended_+/+; Pou4f2_extended_+/+; Tfdp2_extended_+/+; Ube2k_extended_+/+; Zfp148_extended_+/+; Bnc2_extended_-/+; Zbtb20_extended_-/+	FALSE
chr2:106821826-106822851	C-PEP.Calca+Adra2a	0.0273014	0.733068	TRUE	Klf5_direct_+/+; Klf7_direct_+/+; Elf1_extended_+/+; Etv1_extended_+/+; Klf5_extended_+/+; Klf7_extended_+/+; Pou6f2_extended_-/+	FALSE
chr15:85658237-85658529	C-PEP.Calca+Adra2a	0.026668	0.732983	FALSE	None	FALSE
chr7:4643549-4644894	C-PEP.Calca+Adra2a	0.0142862	0.732899	TRUE	Zbtb20_extended_+/+	FALSE
chr14:24771410-24772700	C-PEP.Calca+Adra2a	0.0438762	0.732876	FALSE	None	FALSE
chr3:154927345-154928886	C-PEP.Calca+Adra2a	0.0324761	0.732724	FALSE	None	FALSE
chr2:30646876-30648216	C-PEP.Calca+Adra2a	0.00905488	0.732675	TRUE	Ncoa1_extended_+/+	TRUE
chr7:101455704-101456554	C-PEP.Calca+Adra2a	0.0437012	0.732369	FALSE	None	FALSE
chr5:149237022-149238265	C-PEP.Calca+Adra2a	0.0265095	0.732317	FALSE	None	FALSE
chr14:117150705-117151849	C-PEP.Calca+Adra2a	0.0434555	0.732314	FALSE	None	FALSE
chr11:76469067-76470303	C-PEP.Calca+Adra2a	0.000385173	0.731938	FALSE	None	TRUE
chr9:34488238-34489441	C-PEP.Calca+Adra2a	0.0151084	0.73193	TRUE	Bcl6_direct_-/+; Klf5_direct_-/+; E2f3_extended_-/+; Hnf4g_extended_-/+; Ikzf1_extended_-/+; Jun_extended_-/+; Klf5_extended_-/+; Meis1_extended_-/+; Nfix_extended_-/+	FALSE
chr18:35321311-35323056	C-PEP.Calca+Adra2a	0.0260792	0.731676	TRUE	Klf6_extended_+/+	FALSE
chr12:110373003-110374017	C-PEP.Calca+Adra2a	0.000762522	0.731636	FALSE	None	TRUE
chr9:47276374-47276924	C-PEP.Calca+Adra2a	0.0339151	0.731324	TRUE	Ebf2_direct_+/+; Creb5_extended_+/+; Ebf2_extended_+/+; Foxn3_extended_-/+	FALSE
chr9:48445210-48446805	C-PEP.Calca+Adra2a	0.0464026	0.731214	FALSE	None	FALSE
chr7:137930065-137932050	C-PEP.Calca+Adra2a	0.0336946	0.731207	FALSE	None	FALSE
chr5:52864189-52864600	C-PEP.Calca+Adra2a	0.0393807	0.731188	FALSE	None	FALSE
chr12:85861911-85863078	C-PEP.Calca+Adra2a	0.0386861	0.73111	FALSE	None	FALSE
chr14:20760040-20760862	C-PEP.Calca+Adra2a	0.0215949	0.730728	TRUE	Bcl11b_extended_+/+; Nfia_extended_+/+	FALSE
chr2:93991525-93992699	C-PEP.Calca+Adra2a	0.0324248	0.730446	TRUE	Elf1_direct_+/+; Elf1_extended_+/+	FALSE
chr11:74876652-74877358	C-PEP.Calca+Adra2a	0.041716	0.730224	TRUE	Klf12_direct_+/+; Klf13_direct_+/+; Bcl11b_extended_+/+; Klf12_extended_+/+; Klf13_extended_+/+; Tead1_extended_+/+; Zfp467_extended_+/+; Mbnl2_extended_-/+	TRUE
chr16:92141703-92143225	C-PEP.Calca+Adra2a	0.0138727	0.730074	FALSE	None	FALSE
chr2:102450272-102452266	C-PEP.Calca+Adra2a	0.00658869	0.730049	TRUE	Sp3_direct_+/+; Kat7_extended_+/+; Sp3_extended_+/+; Tcf12_extended_+/+; Zfp91_extended_+/+	TRUE
chr8:120036989-120037861	C-PEP.Calca+Adra2a	0.0266918	0.730016	FALSE	None	FALSE
chr8:117197956-117198741	C-PEP.Calca+Adra2a	0.0332439	0.72991	TRUE	Klf13_direct_+/+; Arid3a_extended_+/+; Elf1_extended_+/+; Klf13_extended_+/+; Mbnl2_extended_+/+; Nfatc3_extended_+/+	FALSE
chr6:118617113-118618602	C-PEP.Calca+Adra2a	0.0369253	0.729769	FALSE	None	FALSE
chr2:128323942-128325484	C-PEP.Calca+Adra2a	0.0341664	0.72967	FALSE	None	FALSE
chr1:54665709-54666384	C-PEP.Calca+Adra2a	0.0294533	0.729304	FALSE	None	FALSE
chr7:100988001-100988570	C-PEP.Calca+Adra2a	0.01743	0.72903	TRUE	Klf5_direct_-/+; Klf5_extended_-/+	FALSE
chr3:79197113-79197354	C-PEP.Calca+Adra2a	0.0205532	0.729016	FALSE	None	FALSE
chr18:25516201-25516641	C-PEP.Calca+Adra2a	0.0279121	0.728483	FALSE	None	FALSE
chr12:27061043-27062717	C-PEP.Calca+Adra2a	0.00230089	0.728481	FALSE	None	FALSE
chr18:43206974-43208447	C-PEP.Calca+Adra2a	0.0384227	0.728318	TRUE	Klf5_direct_-/+; Cux1_extended_+/+; Ebf4_extended_+/+; Mbd2_extended_+/+; Klf5_extended_-/+	TRUE
chr12:29243014-29243873	C-PEP.Calca+Adra2a	0.0174751	0.728236	FALSE	None	TRUE
chr2:51678082-51679655	C-PEP.Calca+Adra2a	0.040881	0.728145	FALSE	None	FALSE
chr1:62932618-62935273	C-PEP.Calca+Adra2a	0.0259369	0.728082	FALSE	None	FALSE
chr15:37458253-37459654	C-PEP.Calca+Adra2a	0.0078189	0.727938	FALSE	None	TRUE
chr15:77856342-77857076	C-PEP.Calca+Adra2a	0.036386	0.727935	TRUE	Maf_direct_+/+; Maf_extended_+/+	FALSE
chr19:46707116-46708261	C-PEP.Calca+Adra2a	0.0272058	0.727731	FALSE	None	TRUE
chr18:36057382-36058679	C-PEP.Calca+Adra2a	0.0177339	0.727642	TRUE	Ikzf2_direct_+/+; Ikzf2_extended_+/+	FALSE
chr5:63731494-63732496	C-PEP.Calca+Adra2a	0.0233822	0.727593	TRUE	Bnc2_extended_+/+	FALSE
chr6:119018458-119019494	C-PEP.Calca+Adra2a	0.0399935	0.727577	TRUE	Klf7_direct_+/+; Bach2_direct_-/+; Maf_direct_-/+; Bcl11a_extended_+/+; Bnc2_extended_+/+; Ebf4_extended_+/+; Elf1_extended_+/+; Klf7_extended_+/+; Pdlim5_extended_+/+; Bach2_extended_-/+; Creb5_extended_-/+; Glis1_extended_-/+; Maf_extended_-/+; Onecut2_extended_-/+; Pbx1_extended_-/+; Pbx3_extended_-/+; Pou4f2_extended_-/+; Pou6f2_extended_-/+; Satb1_extended_-/+; Zfp423_extended_-/+; Zfp711_extended_-/+	FALSE
chr16:32641745-32642694	C-PEP.Calca+Adra2a	0.00372428	0.727514	TRUE	Zfhx2_extended_+/+	FALSE
chr6:33868812-33870104	C-PEP.Calca+Adra2a	0.0496315	0.727351	FALSE	None	FALSE
chr5:53274030-53276878	C-PEP.Calca+Adra2a	0.000643841	0.727348	FALSE	None	FALSE
chr8:120535856-120536399	C-PEP.Calca+Adra2a	0.00462328	0.727057	FALSE	None	FALSE
chr14:118000943-118002318	C-PEP.Calca+Adra2a	0.0152392	0.726718	TRUE	Pbx1_direct_+/+; Klf5_direct_-/+; Foxp2_extended_+/+; Runx1_extended_-/+	FALSE
chr8:30839366-30840534	C-PEP.Calca+Adra2a	0.0181732	0.726609	FALSE	None	FALSE
chr2:155885241-155885850	C-PEP.Calca+Adra2a	0.0287457	0.726546	FALSE	None	FALSE
chr3:32012276-32014111	C-PEP.Calca+Adra2a	0.0496936	0.726525	FALSE	None	FALSE
chr13:36899867-36901364	C-PEP.Calca+Adra2a	0.0226727	0.726407	FALSE	None	TRUE
chr8:78679583-78680995	C-PEP.Calca+Adra2a	0.0474444	0.72615	FALSE	None	FALSE
chr13:91351603-91352761	C-PEP.Calca+Adra2a	0.049363	0.725873	TRUE	E2f3_direct_+/+; E2f3_extended_+/+; Zbtb20_extended_+/+	FALSE
chr11:102053854-102054711	C-PEP.Calca+Adra2a	0.0362948	0.725841	FALSE	None	FALSE
chr2:51284841-51285203	C-PEP.Calca+Adra2a	0.0353135	0.725736	FALSE	None	FALSE
chr2:12476129-12477478	C-PEP.Calca+Adra2a	0.015903	0.725606	FALSE	None	FALSE
chr11:110426905-110427997	C-PEP.Calca+Adra2a	0.013173	0.725557	FALSE	None	FALSE
chr15:55265294-55266410	C-PEP.Calca+Adra2a	0.0227508	0.725544	FALSE	None	FALSE
chr15:38937114-38939183	C-PEP.Calca+Adra2a	0.0262128	0.725483	TRUE	Klf6_extended_+/+	FALSE
chr16:97591937-97593345	C-PEP.Calca+Adra2a	0.0336014	0.725436	FALSE	None	FALSE
chr12:105073651-105074738	C-PEP.Calca+Adra2a	0.00779798	0.725382	FALSE	None	FALSE
chr19:58674323-58675287	C-PEP.Calca+Adra2a	0.00453384	0.725269	FALSE	None	FALSE
chr10:69936281-69937823	C-PEP.Calca+Adra2a	0.0192555	0.725233	TRUE	Bach2_direct_+/+; Klf5_direct_+/+; Klf7_direct_+/+; Maf_direct_-/+; Meis2_direct_-/+; Bach2_extended_+/+; Klf5_extended_+/+; Klf7_extended_+/+; Maf_extended_-/+; Meis2_extended_-/+; Pbx1_extended_-/+; Pou6f2_extended_-/+; Satb1_extended_-/+	FALSE
chr1:162058597-162060189	C-PEP.Calca+Adra2a	0.0247876	0.724984	FALSE	None	FALSE
chr14:60427371-60428508	C-PEP.Calca+Adra2a	0.0320323	0.724838	FALSE	None	FALSE
chr1:34237299-34237595	C-PEP.Calca+Adra2a	0.0382625	0.724737	FALSE	None	FALSE
chr16:40232963-40234627	C-PEP.Calca+Adra2a	0.0285451	0.724705	TRUE	Bcl6_direct_-/+; Klf5_direct_-/+; Klf7_direct_-/+; Cbfb_extended_+/+; Cux2_extended_+/+; Plagl1_extended_+/+; Bcl6_extended_-/+; Hmbox1_extended_-/+; Jun_extended_-/+; Klf13_extended_-/+; Klf5_extended_-/+; Klf7_extended_-/+; Smad1_extended_-/+	FALSE
chr6:120976848-120978736	C-PEP.Calca+Adra2a	0.0025401	0.724698	TRUE	E2f3_direct_+/+; Etv6_direct_+/+; Bcl11b_extended_+/+; E2f3_extended_+/+; Elf2_extended_+/+; Zbtb20_extended_+/+; Zfhx2_extended_+/+; Bach2_extended_-/+; Pou4f1_extended_-/+; Pou4f2_extended_-/+	FALSE
chr4:34231133-34231704	C-PEP.Calca+Adra2a	0.048447	0.724682	FALSE	None	TRUE
chr7:35042577-35043820	C-PEP.Calca+Adra2a	0.00291551	0.724588	FALSE	None	FALSE
chr1:13134183-13134784	C-PEP.Calca+Adra2a	0.0158342	0.724578	FALSE	None	FALSE
chr9:66999419-66999981	C-PEP.Calca+Adra2a	0.0453808	0.724496	FALSE	None	FALSE
chr1:190170063-190171030	C-PEP.Calca+Adra2a	0.0441099	0.724475	FALSE	None	TRUE
chr19:7003026-7004033	C-PEP.Calca+Adra2a	0.0196445	0.72436	TRUE	Esrrg_direct_+/+; Ebf4_extended_+/+; Esrrg_extended_+/+; Ikzf2_extended_+/+	FALSE
chr19:30882286-30883343	C-PEP.Calca+Adra2a	0.0396942	0.724282	TRUE	Jun_extended_-/+; Klf13_extended_-/+	FALSE
chr6:72318517-72319586	C-PEP.Calca+Adra2a	0.0402865	0.724141	FALSE	None	FALSE
chr5:117614293-117614709	C-PEP.Calca+Adra2a	0.0370139	0.723888	FALSE	None	FALSE
chr6:125274164-125275602	C-PEP.Calca+Adra2a	0.0119891	0.723737	TRUE	Nfia_extended_+/+	FALSE
chr10:123263912-123266261	C-PEP.Calca+Adra2a	0.0225394	0.723681	TRUE	Klf12_direct_+/+; Maf_direct_+/+; Pbx1_direct_+/+; Bach2_direct_-/+; Ebf3_direct_-/+; Klf7_direct_-/+; Ikzf2_extended_+/+; Klf12_extended_+/+; Meis2_extended_+/+; Nfia_extended_+/+; Pbx1_extended_+/+; Peg3_extended_+/+; Zfp423_extended_+/+; Bach2_extended_-/+; Ebf3_extended_-/+; Klf7_extended_-/+; Mbnl2_extended_-/+; Runx1_extended_-/+; Zbtb20_extended_-/+	TRUE
chr12:86940941-86942787	C-PEP.Calca+Adra2a	0.0158943	0.723508	TRUE	Bcl11a_extended_+/+; Ebf4_extended_+/+; Klf6_extended_+/+; Zfp467_extended_+/+; Onecut2_extended_-/+	FALSE
chr3:97584054-97586224	C-PEP.Calca+Adra2a	0.01743	0.723474	TRUE	Ebf1_direct_+/+; Klf5_direct_+/+; Ebf1_extended_+/+; Klf5_extended_+/+	TRUE
chr12:105008890-105010693	C-PEP.Calca+Adra2a	0.0261604	0.723436	TRUE	Arnt2_direct_+/+; Arnt2_extended_+/+; Ebf4_extended_+/+; Foxo1_extended_+/+; Rxrg_extended_+/+; Zbtb20_extended_+/+	TRUE
chr2:93719626-93720887	C-PEP.Calca+Adra2a	0.0437423	0.723308	FALSE	None	TRUE
chr13:51756091-51756796	C-PEP.Calca+Adra2a	0.00976251	0.723273	FALSE	None	FALSE
chr7:84258864-84260494	C-PEP.Calca+Adra2a	0.0286387	0.723187	FALSE	None	FALSE
chr5:125148072-125149184	C-PEP.Calca+Adra2a	0.0104341	0.723145	FALSE	None	TRUE
chr8:95359767-95361242	C-PEP.Calca+Adra2a	0.0141007	0.723034	TRUE	Bcl11b_extended_+/+	FALSE
chr7:84088801-84089225	C-PEP.Calca+Adra2a	0.0210367	0.722799	TRUE	Ebf4_extended_+/+	FALSE
chr10:81393594-81394056	C-PEP.Calca+Adra2a	0.0330534	0.722668	FALSE	None	FALSE
chr1:34299383-34299948	C-PEP.Calca+Adra2a	0.0191306	0.722259	FALSE	None	FALSE
chr2:33206123-33206388	C-PEP.Calca+Adra2a	0.0404143	0.722084	TRUE	Maf_direct_+/+	FALSE
chr7:15967125-15967737	C-PEP.Calca+Adra2a	0.0107392	0.721992	TRUE	Bcl11b_extended_+/+	FALSE
chr4:120368388-120369232	C-PEP.Calca+Adra2a	0.0106583	0.721769	TRUE	Zfp467_extended_+/+	FALSE
chr10:84532919-84534629	C-PEP.Calca+Adra2a	0.00768523	0.721763	FALSE	None	TRUE
chr7:75102978-75103788	C-PEP.Calca+Adra2a	0.0431235	0.721715	FALSE	None	FALSE
chr4:133117498-133118366	C-PEP.Calca+Adra2a	0.00968797	0.721577	TRUE	Ebf1_direct_+/+; Klf13_direct_+/+; Elf1_extended_+/+; Kat7_extended_+/+; Klf13_extended_+/+	TRUE
chr5:142509034-142510367	C-PEP.Calca+Adra2a	0.0191995	0.721568	TRUE	Bcl6_direct_+/+; Elf1_direct_+/+; Klf13_direct_+/+; Bcl11b_extended_+/+; Ebf4_extended_+/+; Elf1_extended_+/+; Klf13_extended_+/+; Nr3c1_extended_+/+; Pdlim5_extended_+/+; Sox4_extended_+/+; Zbtb20_extended_+/+; Zfhx2_extended_+/+; Rora_extended_-/+	FALSE
chr5:140198589-140199812	C-PEP.Calca+Adra2a	0.0478197	0.721134	TRUE	Elf1_extended_+/+	FALSE
chr3:102756744-102757751	C-PEP.Calca+Adra2a	0.026686	0.721086	FALSE	None	FALSE
chr18:70444180-70445475	C-PEP.Calca+Adra2a	0.0491568	0.721073	FALSE	None	FALSE
chr7:137962277-137964228	C-PEP.Calca+Adra2a	0.00558124	0.720856	FALSE	None	FALSE
chr15:99059593-99060344	C-PEP.Calca+Adra2a	0.00765286	0.720758	FALSE	None	FALSE
chr6:29513230-29513622	C-PEP.Calca+Adra2a	0.0490525	0.720747	TRUE	Nrf1_direct_+/+; Nrf1_extended_+/+	FALSE
chr9:34585347-34586453	C-PEP.Calca+Adra2a	0.0133715	0.720572	FALSE	None	FALSE
chr11:88139237-88141159	C-PEP.Calca+Adra2a	0.0336979	0.720391	TRUE	Esr1_direct_+/+; Thrb_direct_+/+; Bcl6_direct_-/+; Klf5_direct_-/+; Esr1_extended_+/+; Pbx1_extended_+/+; Peg3_extended_+/+; Thrb_extended_+/+; Bcl6_extended_-/+; Klf5_extended_-/+; Mbnl2_extended_-/+; Runx1_extended_-/+	FALSE
chr2:158121366-158122449	C-PEP.Calca+Adra2a	0.0372003	0.72037	FALSE	None	FALSE
chr15:59566785-59568133	C-PEP.Calca+Adra2a	0.000610567	0.720247	TRUE	Clock_extended_+/+	TRUE
chr16:23168403-23169310	C-PEP.Calca+Adra2a	0.0154037	0.720079	TRUE	Ebf4_extended_+/+	FALSE
chr15:4104743-4106154	C-PEP.Calca+Adra2a	0.0298902	0.719863	TRUE	Ikzf2_extended_+/+; Pou4f2_extended_+/+	TRUE
chr15:34214931-34216209	C-PEP.Calca+Adra2a	0.0324221	0.719179	FALSE	None	FALSE
chr11:113611750-113612589	C-PEP.Calca+Adra2a	0.0209572	0.719012	TRUE	Nfib_direct_+/+; Bcl11a_extended_+/+; Lcorl_extended_+/+; Nfib_extended_+/+	TRUE
chr15:85598840-85599707	C-PEP.Calca+Adra2a	0.0104444	0.718914	TRUE	Atf7_direct_+/+	FALSE
chr6:55275269-55278051	C-PEP.Calca+Adra2a	0.00809851	0.718884	TRUE	Klf7_direct_+/+; Klf12_direct_-/+; Bcl11a_extended_+/+; Ebf4_extended_+/+; Klf6_extended_+/+; Klf7_extended_+/+; Nr3c1_extended_+/+; Zbtb20_extended_+/+; Klf12_extended_-/+	FALSE
chr9:35043370-35044181	C-PEP.Calca+Adra2a	0.0473502	0.718724	TRUE	Jun_direct_-/+; Klf5_direct_-/+; Bach2_extended_+/+; Cux2_extended_+/+; Pbx1_extended_+/+; Pbx3_extended_+/+; Pou4f1_extended_+/+; Pou4f2_extended_+/+; Fli1_extended_-/+; Jun_extended_-/+; Klf5_extended_-/+; Maf_extended_-/+; Pou4f3_extended_-/+	FALSE
chr9:45676087-45677930	C-PEP.Calca+Adra2a	0.00164507	0.718719	TRUE	Klf12_direct_+/+; Maf_direct_+/+; Klf12_extended_+/+; Maf_extended_+/+; Nfia_extended_+/+; Nfkb1_extended_+/+	TRUE
chr3:132949310-132950651	C-PEP.Calca+Adra2a	0.0072076	0.718533	TRUE	Mecp2_extended_+/+; Rb1_extended_+/+	FALSE
chr17:43638490-43639628	C-PEP.Calca+Adra2a	0.0493273	0.718487	FALSE	None	FALSE
chr1:162196703-162197830	C-PEP.Calca+Adra2a	0.0246754	0.718427	FALSE	None	TRUE
chr9:43969628-43971696	C-PEP.Calca+Adra2a	0.000613198	0.718357	TRUE	Hoxa3_direct_+/+; Nfia_extended_+/+; Zfp467_extended_+/+; Mbnl2_extended_-/+	FALSE
chr4:101496306-101497937	C-PEP.Calca+Adra2a	0.0103789	0.718285	TRUE	Esrrb_direct_+/+; Fli1_direct_+/+; Ebf3_direct_-/+; Etv1_extended_+/+; Fli1_extended_+/+; Hif1a_extended_+/+; Meis1_extended_+/+; Mitf_extended_+/+; Runx2_extended_+/+; Srebf2_extended_+/+; Ebf3_extended_-/+	TRUE
chr3:52843673-52844563	C-PEP.Calca+Adra2a	0.0307387	0.718049	FALSE	None	FALSE
chr1:158675329-158676326	C-PEP.Calca+Adra2a	0.0061408	0.717835	TRUE	Cux1_extended_+/+; E2f3_extended_+/+	FALSE
chr8:93571462-93572985	C-PEP.Calca+Adra2a	0.00209982	0.717814	FALSE	None	FALSE
chr3:107536377-107537898	C-PEP.Calca+Adra2a	0.0426714	0.71768	TRUE	Klf12_direct_+/+; Ikzf2_extended_+/+; Klf12_extended_+/+; Tbl1xr1_extended_+/+	TRUE
chr6:118847882-118849084	C-PEP.Calca+Adra2a	0.0180271	0.71763	FALSE	None	FALSE
chr14:19839328-19840418	C-PEP.Calca+Adra2a	0.0209578	0.717543	FALSE	None	FALSE
chr14:76169620-76170876	C-PEP.Calca+Adra2a	0.0408491	0.717164	FALSE	None	TRUE
chr13:32024670-32026180	C-PEP.Calca+Adra2a	0.0496037	0.71716	FALSE	None	FALSE
chr11:97733575-97734456	C-PEP.Calca+Adra2a	0.00254527	0.716911	TRUE	Klf13_direct_+/+; Klf13_extended_+/+	FALSE
chr6:82933619-82934607	C-PEP.Calca+Adra2a	0.017635	0.716907	TRUE	Arid3a_extended_+/+; Ikzf2_extended_+/+	FALSE
chr6:52230540-52230886	C-PEP.Calca+Adra2a	0.0268362	0.716538	FALSE	None	FALSE
chr8:114204994-114207140	C-PEP.Calca+Adra2a	0.0152104	0.716524	TRUE	Klf12_direct_+/+; Bcl6_direct_-/+; Etv1_extended_+/+; Klf12_extended_+/+; Nf1_extended_+/+; Nfia_extended_+/+; Pbx1_extended_+/+; Zfp704_extended_+/+; Bhlhe41_extended_-/+; Mbnl2_extended_-/+	TRUE
chr4:99099705-99100969	C-PEP.Calca+Adra2a	0.00750536	0.716398	TRUE	Elf1_extended_+/+	FALSE
chr6:135048666-135049506	C-PEP.Calca+Adra2a	0.020883	0.716268	FALSE	None	TRUE
chr1:97861278-97863717	C-PEP.Calca+Adra2a	0.0154503	0.715823	TRUE	Shox2_direct_-/+; Zbtb20_extended_+/+; Onecut2_extended_-/+; Pparg_extended_-/+; Runx3_extended_-/+	TRUE
chr10:34356186-34357235	C-PEP.Calca+Adra2a	0.042271	0.715813	FALSE	None	FALSE
chr5:130967268-130968501	C-PEP.Calca+Adra2a	0.0249499	0.715703	TRUE	Klf12_direct_-/+; Ebf1_extended_+/+; Ikzf1_extended_-/+; Klf12_extended_-/+	FALSE
chrX:135921731-135922872	C-PEP.Calca+Adra2a	0.0157979	0.715688	TRUE	Ikzf2_extended_+/+; Klf6_extended_+/+; Zbtb20_extended_+/+	FALSE
chr15:11975853-11976407	C-PEP.Calca+Adra2a	0.0116883	0.715647	TRUE	Tcf12_extended_+/+	FALSE
chr6:131418375-131419837	C-PEP.Calca+Adra2a	0.0171876	0.715509	FALSE	None	TRUE
chr5:143706524-143706959	C-PEP.Calca+Adra2a	0.0394641	0.715502	TRUE	Elf1_direct_+/+; Fli1_direct_+/+; Bnc2_extended_+/+; Cux1_extended_+/+; Elf1_extended_+/+; Klf3_extended_+/+	FALSE
chr5:36922737-36923190	C-PEP.Calca+Adra2a	0.0398639	0.715394	TRUE	Jun_extended_+/+	FALSE
chr15:88694075-88694492	C-PEP.Calca+Adra2a	0.0448377	0.715335	FALSE	None	FALSE
chr11:95610072-95611504	C-PEP.Calca+Adra2a	0.0319323	0.714893	TRUE	Ebf2_direct_+/+; Ebf2_extended_+/+; Ebf4_extended_+/+; Mbnl2_extended_-/+	FALSE
chr16:22714569-22716208	C-PEP.Calca+Adra2a	0.0369808	0.714824	TRUE	Elf1_extended_+/+; Fli1_extended_+/+; Hnf4g_extended_+/+; Onecut2_extended_-/+; Pou4f2_extended_-/+; Pou6f2_extended_-/+; Skor2_extended_-/+	FALSE
chr8:94192540-94193590	C-PEP.Calca+Adra2a	0.0164048	0.714601	TRUE	Ebf1_direct_+/+; Klf5_direct_+/+; Nfic_direct_-/+; Ebf1_extended_+/+; Pdlim5_extended_+/+; Cux2_extended_-/+; Isl1_extended_-/+; Nfic_extended_-/+	FALSE
chr2:28752394-28753286	C-PEP.Calca+Adra2a	0.0396698	0.714547	FALSE	None	FALSE
chr18:16659475-16660695	C-PEP.Calca+Adra2a	0.0470167	0.714351	FALSE	None	FALSE
chr1:106901113-106902057	C-PEP.Calca+Adra2a	0.0455789	0.713927	FALSE	None	TRUE
chr5:114467111-114468072	C-PEP.Calca+Adra2a	0.0481708	0.713833	TRUE	Klf13_direct_+/+; Klf12_direct_-/+; Elf1_extended_+/+; Klf13_extended_+/+	FALSE
chr1:156841391-156842460	C-PEP.Calca+Adra2a	0.0471829	0.713832	TRUE	Ebf4_extended_+/+; Zfp704_extended_+/+	FALSE
chr2:91302668-91303810	C-PEP.Calca+Adra2a	0.0139539	0.713829	TRUE	Bcl6_direct_+/+; Maf_direct_+/+; Dido1_extended_+/+; Maf_extended_+/+; Smad5_extended_+/+; Zfhx2_extended_+/+	FALSE
chr5:73066888-73068557	C-PEP.Calca+Adra2a	0.0407875	0.713636	TRUE	Klf13_direct_+/+; Klf5_direct_+/+; Cux1_extended_+/+; Elf1_extended_+/+; Klf13_extended_+/+; Klf5_extended_+/+; Pdlim5_extended_+/+; Tead1_extended_+/+; Pbx1_extended_-/+	TRUE
chr4:138889229-138890880	C-PEP.Calca+Adra2a	0.000592374	0.713562	FALSE	None	FALSE
chr9:23378124-23379204	C-PEP.Calca+Adra2a	0.0288399	0.713519	FALSE	None	TRUE
chr11:100327407-100328100	C-PEP.Calca+Adra2a	0.0481581	0.713393	TRUE	Elf1_extended_+/+	FALSE
chr17:13866802-13867988	C-PEP.Calca+Adra2a	0.0400128	0.712988	TRUE	Zfp467_extended_+/+; Etv1_extended_-/+; Runx3_extended_-/+	FALSE
chr12:36206964-36208881	C-PEP.Calca+Adra2a	0.0092041	0.712818	TRUE	Elf1_direct_+/+; Klf5_direct_+/+; Elf1_extended_+/+; Klf5_extended_+/+	FALSE
chr14:103166121-103166861	C-PEP.Calca+Adra2a	0.0224596	0.712748	FALSE	None	FALSE
chr2:125672636-125673824	C-PEP.Calca+Adra2a	0.0315406	0.712649	TRUE	Mef2c_direct_+/+; Klf5_direct_-/+; Mef2c_extended_+/+; Pbx1_extended_+/+; Zfp467_extended_+/+; Fli1_extended_-/+; Hnf4g_extended_-/+; Klf5_extended_-/+	TRUE
chr14:37275646-37277133	C-PEP.Calca+Adra2a	0.0368456	0.712482	FALSE	None	FALSE
chrX:48620397-48621311	C-PEP.Calca+Adra2a	0.0407114	0.712445	TRUE	E2f3_extended_+/+; Tead1_extended_+/+	FALSE
chr8:107068905-107070626	C-PEP.Calca+Adra2a	0.0464234	0.712286	TRUE	Klf13_direct_+/+; Elf1_extended_+/+; Klf13_extended_+/+; Sox4_extended_+/+	FALSE
chr17:66326695-66327092	C-PEP.Calca+Adra2a	0.013556	0.7122	FALSE	None	FALSE
chr18:76030239-76031180	C-PEP.Calca+Adra2a	0.0393311	0.71206	FALSE	None	FALSE
chr12:40243786-40244480	C-PEP.Calca+Adra2a	0.02032	0.711855	FALSE	None	FALSE
chr1:107481133-107481953	C-PEP.Calca+Adra2a	0.0271991	0.711831	FALSE	None	FALSE
chr15:26323406-26323904	C-PEP.Calca+Adra2a	0.0472181	0.711739	FALSE	None	FALSE
chr18:61091446-61093604	C-PEP.Calca+Adra2a	0.0459914	0.711548	FALSE	None	FALSE
chr3:38235055-38236174	C-PEP.Calca+Adra2a	0.0412253	0.711479	FALSE	None	FALSE
chr5:32747565-32748063	C-PEP.Calca+Adra2a	0.0151535	0.711297	FALSE	None	FALSE
chr3:86446954-86447831	C-PEP.Calca+Adra2a	0.0252192	0.711238	FALSE	None	FALSE
chr2:174673498-174674809	C-PEP.Calca+Adra2a	0.0235183	0.711212	FALSE	None	TRUE
chr12:5215813-5216794	C-PEP.Calca+Adra2a	0.0127214	0.711193	FALSE	None	FALSE
chr16:42172168-42173102	C-PEP.Calca+Adra2a	0.00893992	0.711081	TRUE	Klf5_direct_-/+; Klf6_extended_+/+; Pdlim5_extended_+/+; Jun_extended_-/+	FALSE
chr12:76152300-76153222	C-PEP.Calca+Adra2a	0.030647	0.711072	FALSE	None	FALSE
chr2:170922028-170923057	C-PEP.Calca+Adra2a	0.0493771	0.711011	FALSE	None	FALSE
chr4:82399516-82400897	C-PEP.Calca+Adra2a	0.0478598	0.710568	TRUE	Esr1_direct_+/+; Nfia_direct_+/+; Nfib_direct_+/+; Esr1_extended_+/+; Klf12_extended_+/+; Nf1_extended_+/+; Nfia_extended_+/+; Nfib_extended_+/+; Hmbox1_extended_-/+; Runx1_extended_-/+	TRUE
chr7:144895058-144897240	C-PEP.Calca+Adra2a	0.0043236	0.710111	TRUE	Atf3_direct_+/+; Atf3_extended_+/+; Bach1_extended_+/+	FALSE
chr19:10278454-10279362	C-PEP.Calca+Adra2a	0.0451707	0.709988	FALSE	None	FALSE
chr19:21604728-21605812	C-PEP.Calca+Adra2a	0.0480746	0.709721	FALSE	None	FALSE
chr18:37832477-37833566	C-PEP.Calca+Adra2a	0.0291937	0.709668	TRUE	Ebf4_extended_+/+	FALSE
chr13:52201399-52202340	C-PEP.Calca+Adra2a	0.0274723	0.709651	FALSE	None	FALSE
chr10:43026693-43027464	C-PEP.Calca+Adra2a	0.0472645	0.709506	FALSE	None	FALSE
chr11:100822339-100822719	C-PEP.Calca+Adra2a	0.040357	0.709456	FALSE	None	TRUE
chr19:40769121-40769854	C-PEP.Calca+Adra2a	0.0444086	0.709386	FALSE	None	FALSE
chr15:82958199-82958757	C-PEP.Calca+Adra2a	0.0496577	0.709338	FALSE	None	FALSE
chr9:118589080-118590710	C-PEP.Calca+Adra2a	0.000399247	0.709275	TRUE	E2f3_extended_+/+; Gtf2ird1_extended_+/+; Ilf3_extended_+/+; Smc3_extended_+/+; Zfp148_extended_+/+	FALSE
chr1:165177587-165179605	C-PEP.Calca+Adra2a	0.00385915	0.709229	TRUE	Ahctf1_direct_+/+; Ebf1_direct_+/+; Elf1_direct_+/+; Ebf1_extended_+/+; Ebf4_extended_+/+; Elf1_extended_+/+; Tead1_extended_+/+; Cux2_extended_-/+; Etv1_extended_-/+	TRUE
chr4:49506238-49507610	C-PEP.Calca+Adra2a	0.0465258	0.709159	FALSE	None	FALSE
chr4:111136302-111137245	C-PEP.Calca+Adra2a	0.00752322	0.709134	TRUE	Meis2_direct_+/+; Klf5_direct_-/+; Klf7_direct_-/+; Maf_extended_+/+; Meis2_extended_+/+; Nfia_extended_+/+; Pbx1_extended_+/+; Pou6f2_extended_+/+; Klf5_extended_-/+; Klf7_extended_-/+	TRUE
chr18:12199735-12201011	C-PEP.Calca+Adra2a	0.0385076	0.709012	TRUE	Gmeb1_extended_+/+	FALSE
chr4:132742967-132744823	C-PEP.Calca+Adra2a	0.0075097	0.708944	TRUE	Bach2_direct_-/+	FALSE
chr6:143011851-143013373	C-PEP.Calca+Adra2a	0.0181766	0.708924	FALSE	None	FALSE
chr6:143020629-143021054	C-PEP.Calca+Adra2a	0.0385258	0.708772	FALSE	None	FALSE
chr14:48323668-48324889	C-PEP.Calca+Adra2a	0.0480616	0.7087	FALSE	None	TRUE
chr1:78330134-78331273	C-PEP.Calca+Adra2a	0.0061649	0.708657	FALSE	None	FALSE
chr12:28874633-28875240	C-PEP.Calca+Adra2a	0.0406712	0.708514	FALSE	None	FALSE
chr10:110929481-110930234	C-PEP.Calca+Adra2a	0.0259723	0.70846	FALSE	None	FALSE
chr1:192501863-192502702	C-PEP.Calca+Adra2a	0.0407946	0.708408	FALSE	None	FALSE
chr1:156707721-156708360	C-PEP.Calca+Adra2a	0.0371468	0.708222	FALSE	None	FALSE
chr13:98182030-98183681	C-PEP.Calca+Adra2a	0.049103	0.708174	TRUE	Klf12_direct_-/+; Ebf4_extended_+/+; Klf12_extended_-/+; Onecut2_extended_-/+; Pparg_extended_-/+; Rora_extended_-/+	FALSE
chrX:38403416-38404425	C-PEP.Calca+Adra2a	0.0240353	0.70789	TRUE	Elf1_extended_+/+; Cux2_extended_-/+	FALSE
chr11:116472285-116472575	C-PEP.Calca+Adra2a	0.043495	0.70781	TRUE	Maf_extended_+/+	FALSE
chr11:87815829-87817595	C-PEP.Calca+Adra2a	0.00493973	0.707703	FALSE	None	TRUE
chr11:76476389-76477681	C-PEP.Calca+Adra2a	0.0351756	0.707652	TRUE	Klf5_direct_+/+; Klf7_direct_+/+; Bnc2_extended_+/+; Elf1_extended_+/+; Etv6_extended_+/+; Fli1_extended_+/+; Klf5_extended_+/+; Klf7_extended_+/+; Pdlim5_extended_+/+; Sox4_extended_+/+; Glis1_extended_-/+; Pbx1_extended_-/+	TRUE
chr11:100330023-100330903	C-PEP.Calca+Adra2a	0.0378556	0.707363	TRUE	Klf13_direct_+/+; Klf7_direct_+/+; Elf1_extended_+/+; Foxo1_extended_+/+; Klf13_extended_+/+; Klf7_extended_+/+; Pou6f2_extended_-/+	FALSE
chr17:37211046-37211921	C-PEP.Calca+Adra2a	0.0419929	0.707305	FALSE	None	FALSE
chr5:98179545-98181559	C-PEP.Calca+Adra2a	0.0318924	0.707183	TRUE	E2f3_direct_+/+; Nfib_direct_+/+; Bcl11b_extended_+/+; E2f3_extended_+/+; Ebf4_extended_+/+; Elf1_extended_+/+; Ets1_extended_+/+; Fli1_extended_+/+; Foxn2_extended_+/+; Nfib_extended_+/+; Pdlim5_extended_+/+; Sox4_extended_+/+; Tead1_extended_+/+; Zbtb20_extended_+/+; Zfhx2_extended_+/+; Meis2_extended_-/+; Rora_extended_-/+	TRUE
chr16:8711765-8712608	C-PEP.Calca+Adra2a	0.0128434	0.707136	FALSE	None	FALSE
chr11:60400670-60402322	C-PEP.Calca+Adra2a	0.0326047	0.706998	TRUE	Rora_direct_-/+; Elf1_extended_+/+; Klf6_extended_+/+; Sox4_extended_+/+; Rora_extended_-/+	FALSE
chr16:15084327-15085733	C-PEP.Calca+Adra2a	0.0269185	0.706889	TRUE	Pdlim5_extended_+/+	TRUE
chr3:102714459-102716053	C-PEP.Calca+Adra2a	0.00252027	0.706888	TRUE	Elf1_direct_+/+; Ebf1_extended_+/+; Elf1_extended_+/+	FALSE
chr10:60211276-60213626	C-PEP.Calca+Adra2a	0.0226861	0.706218	FALSE	None	FALSE
chr6:12144793-12145587	C-PEP.Calca+Adra2a	0.0461773	0.706136	FALSE	None	TRUE
chr11:63968662-63969840	C-PEP.Calca+Adra2a	0.017973	0.7061	TRUE	Maf_direct_+/+; Klf7_direct_-/+; Gtf2ird1_extended_+/+; Ikzf2_extended_+/+; Maf_extended_+/+; Nfatc3_extended_+/+; Nfyc_extended_+/+; Nr1d2_extended_+/+; Pbx1_extended_+/+; Peg3_extended_+/+; Satb1_extended_+/+; Klf7_extended_-/+	TRUE
chr10:70266292-70267193	C-PEP.Calca+Adra2a	0.0471434	0.705955	TRUE	Etv1_direct_+/+; Nfia_direct_+/+; Nfib_direct_+/+; Pparg_direct_+/+; E2f3_extended_+/+; Etv1_extended_+/+; Nfia_extended_+/+; Nfib_extended_+/+; Pou4f1_extended_-/+	FALSE
chr8:48238778-48240529	C-PEP.Calca+Adra2a	0.0348708	0.705747	FALSE	None	FALSE
chr19:37604230-37605602	C-PEP.Calca+Adra2a	0.0298568	0.705692	FALSE	None	FALSE
chr6:97576331-97577233	C-PEP.Calca+Adra2a	0.0392121	0.7056	TRUE	E2f3_extended_+/+	FALSE
chr4:128652565-128653233	C-PEP.Calca+Adra2a	0.0396698	0.70554	TRUE	Elf1_direct_+/+; Ebf4_extended_+/+; Elf1_extended_+/+; Onecut2_extended_-/+	FALSE
chr4:9674366-9675985	C-PEP.Calca+Adra2a	0.00884884	0.705456	FALSE	None	TRUE
chr1:43042035-43042625	C-PEP.Calca+Adra2a	0.03488	0.705377	FALSE	None	FALSE
chr1:166429013-166430728	C-PEP.Calca+Adra2a	0.0208113	0.705344	TRUE	Bcl6_direct_+/+; Bcl11a_extended_+/+; Foxo1_extended_+/+; Klf6_extended_+/+; Peg3_extended_+/+; Rxrg_extended_+/+; Smad5_extended_+/+; Zbtb20_extended_+/+; Thrb_extended_-/+	FALSE
chr4:155780925-155781365	C-PEP.Calca+Adra2a	0.0139753	0.705331	TRUE	Klf13_direct_+/+; Klf7_direct_+/+; Ebf4_extended_+/+; Klf13_extended_+/+; Klf7_extended_+/+; Mitf_extended_+/+; Srebf2_extended_+/+	FALSE
chr3:129428885-129429528	C-PEP.Calca+Adra2a	0.0417705	0.705255	TRUE	E2f3_direct_+/+; E2f3_extended_+/+	FALSE
chr1:156228857-156229869	C-PEP.Calca+Adra2a	0.0220057	0.705181	FALSE	None	FALSE
chr16:95067411-95068211	C-PEP.Calca+Adra2a	0.0497448	0.705082	FALSE	None	FALSE
chr6:42318027-42318699	C-PEP.Calca+Adra2a	0.0113662	0.705006	TRUE	Tead1_extended_+/+	FALSE
chr3:119713884-119715053	C-PEP.Calca+Adra2a	0.0318305	0.704992	FALSE	None	FALSE
chr5:113937621-113938181	C-PEP.Calca+Adra2a	0.0362734	0.704983	FALSE	None	FALSE
chr14:45768833-45769730	C-PEP.Calca+Adra2a	0.0138563	0.704969	FALSE	None	FALSE
chr1:193671542-193673593	C-PEP.Calca+Adra2a	0.00743681	0.704695	FALSE	None	TRUE
chr7:133723123-133723953	C-PEP.Calca+Adra2a	0.0371882	0.704688	FALSE	None	FALSE
chr15:61689655-61691285	C-PEP.Calca+Adra2a	0.0426148	0.704633	FALSE	None	TRUE
chr13:105198056-105198934	C-PEP.Calca+Adra2a	0.0303604	0.704516	TRUE	Fli1_direct_+/+; Klf3_direct_+/+; Mef2c_direct_+/+; Fli1_extended_+/+; Klf5_extended_+/+; Mef2c_extended_+/+; Zfhx3_extended_+/+	FALSE
chr10:73096448-73097497	C-PEP.Calca+Adra2a	0.0239573	0.704432	TRUE	Atf3_direct_+/+; Atf3_extended_+/+; Bcl11a_extended_+/+	FALSE
chr12:72982138-72983731	C-PEP.Calca+Adra2a	0.0450015	0.704318	TRUE	Esrrb_direct_+/+; Thrb_direct_-/+; Cux2_extended_+/+; Esr1_extended_+/+; Esrrb_extended_+/+; Nfia_extended_+/+; Pgr_extended_+/+; Skor2_extended_-/+	FALSE
chr19:23794268-23795551	C-PEP.Calca+Adra2a	0.0257434	0.704311	FALSE	None	FALSE
chr7:96409144-96410006	C-PEP.Calca+Adra2a	0.0255319	0.704016	TRUE	Klf5_direct_-/+; Ikzf2_extended_+/+; Mxi1_extended_+/+; Peg3_extended_+/+; Tcf4_extended_+/+; Zfp423_extended_+/+; Bhlhe41_extended_-/+; Fli1_extended_-/+; Hnf4g_extended_-/+; Klf5_extended_-/+; Mbnl2_extended_-/+	FALSE
chr7:30859238-30860506	C-PEP.Calca+Adra2a	0.0202389	0.703951	FALSE	None	TRUE
chr6:103558703-103559771	C-PEP.Calca+Adra2a	0.0208556	0.703889	FALSE	None	FALSE
chr15:31264457-31265737	C-PEP.Calca+Adra2a	0.00350303	0.703736	FALSE	None	TRUE
chr3:106482319-106483549	C-PEP.Calca+Adra2a	0.0120856	0.703652	TRUE	Klf13_direct_+/+; Klf7_direct_+/+; Thrb_direct_-/+; Elf1_extended_+/+; Fli1_extended_+/+; Klf13_extended_+/+; Klf7_extended_+/+; Pdlim5_extended_+/+; Tfdp2_extended_+/+; Zbtb20_extended_+/+; Zfhx2_extended_+/+; Thrb_extended_-/+	FALSE
chr5:143994385-143995722	C-PEP.Calca+Adra2a	0.032837	0.703427	TRUE	Gtf2ird1_extended_+/+; Ikzf2_extended_+/+; Nfia_extended_+/+; Zfp398_extended_+/+	FALSE
chr10:95199543-95200908	C-PEP.Calca+Adra2a	0.0389191	0.703361	FALSE	None	TRUE
chr2:72031001-72032092	C-PEP.Calca+Adra2a	0.0199403	0.703336	TRUE	Runx1_extended_-/+	FALSE
chr2:33176621-33178006	C-PEP.Calca+Adra2a	0.0368199	0.703324	TRUE	Maf_direct_+/+; Elf1_extended_+/+; Kat7_extended_+/+; Srebf2_extended_+/+; Zfhx2_extended_+/+	FALSE
chr18:57261051-57263000	C-PEP.Calca+Adra2a	0.0419356	0.703282	FALSE	None	FALSE
chr4:45134404-45135678	C-PEP.Calca+Adra2a	0.0239226	0.703254	TRUE	Mef2c_direct_-/+; Rora_direct_-/+; Bcl11b_extended_+/+; Peg3_extended_+/+; Mef2c_extended_-/+; Pou6f2_extended_-/+; Rora_extended_-/+; Skor2_extended_-/+; Tbx3_extended_-/+	FALSE
chr8:120547925-120548897	C-PEP.Calca+Adra2a	0.0163934	0.70308	FALSE	None	FALSE
chr1:38398350-38399123	C-PEP.Calca+Adra2a	0.00823847	0.703064	TRUE	Ebf1_direct_+/+; Klf7_direct_+/+; Ebf1_extended_+/+; Klf7_extended_+/+; Nfia_extended_-/+	FALSE
chr1:85898352-85898666	C-PEP.Calca+Adra2a	0.0444086	0.702943	FALSE	None	FALSE
chr4:117954658-117956071	C-PEP.Calca+Adra2a	0.0135243	0.702852	TRUE	E2f3_extended_+/+; Ppard_extended_+/+	FALSE
chr15:97246475-97248494	C-PEP.Calca+Adra2a	0.0155629	0.702799	TRUE	Bcl11b_extended_+/+; Elf2_extended_+/+; Pdlim5_extended_+/+; Sox4_extended_+/+; Tead1_extended_+/+; Zbtb20_extended_+/+; Zfp704_extended_+/+; Glis1_extended_-/+; Pou4f2_extended_-/+; Rora_extended_-/+	TRUE
chr2:6458802-6460319	C-PEP.Calca+Adra2a	0.0362487	0.702434	TRUE	Bcl6_direct_+/+; Klf7_direct_+/+; Cdc5l_extended_+/+; Ebf1_extended_+/+; Klf7_extended_+/+; Srebf2_extended_+/+	FALSE
chr8:11116292-11117627	C-PEP.Calca+Adra2a	0.00636579	0.70239	FALSE	None	TRUE
chr16:54728784-54729748	C-PEP.Calca+Adra2a	0.0399144	0.702316	FALSE	None	FALSE
chr1:64020682-64021117	C-PEP.Calca+Adra2a	0.0218578	0.702039	FALSE	None	FALSE
chr2:125504777-125507131	C-PEP.Calca+Adra2a	0.0106887	0.701933	TRUE	Pbx1_direct_+/+; Klf5_direct_-/+; Ebf4_extended_+/+; Pbx1_extended_+/+; Tbx3_extended_+/+; Klf5_extended_-/+; Mbnl2_extended_-/+	TRUE
chr13:102698590-102700303	C-PEP.Calca+Adra2a	0.0221207	0.701816	FALSE	None	FALSE
chr3:105991613-105992524	C-PEP.Calca+Adra2a	0.0388218	0.701328	FALSE	None	FALSE
chr9:115390880-115391443	C-PEP.Calca+Adra2a	0.0314788	0.701114	FALSE	None	FALSE
chr11:43098506-43099568	C-PEP.Calca+Adra2a	0.0478598	0.700802	FALSE	None	FALSE
chr10:62739596-62741043	C-PEP.Calca+Adra2a	0.00708138	0.700792	TRUE	Nf1_extended_+/+; Pou6f2_extended_+/+	FALSE
chr18:78020932-78022209	C-PEP.Calca+Adra2a	0.0130327	0.700725	TRUE	E2f3_direct_+/+; Meis1_direct_+/+; E2f3_extended_+/+; Elf1_extended_+/+; Smad2_extended_+/+	FALSE
chr2:32895507-32897296	C-PEP.Calca+Adra2a	0.034765	0.700618	TRUE	Bach2_direct_+/+; Bcl6_direct_+/+; Klf7_direct_+/+; Klf12_direct_-/+; Runx3_direct_-/+; Shox2_direct_-/+; Bach2_extended_+/+; Ebf1_extended_+/+; Elf1_extended_+/+; Klf7_extended_+/+; Prrxl1_extended_+/+; Runx1_extended_+/+; Zfhx2_extended_+/+; Creb5_extended_-/+; Cux2_extended_-/+; Klf12_extended_-/+; Maf_extended_-/+; Meis2_extended_-/+; Mitf_extended_-/+; Nfia_extended_-/+; Pbx1_extended_-/+; Runx3_extended_-/+; Zbtb16_extended_-/+	TRUE
chr2:169700171-169701106	C-PEP.Calca+Adra2a	0.0179438	0.700559	TRUE	Klf7_direct_+/+; Maf_direct_-/+; Bnc2_extended_+/+; Elf1_extended_+/+; Klf7_extended_+/+; Creb5_extended_-/+; Maf_extended_-/+; Onecut2_extended_-/+; Pbx1_extended_-/+; Rora_extended_-/+; Skor2_extended_-/+	FALSE
chr4:120966955-120968032	C-PEP.Calca+Adra2a	0.0117229	0.700361	FALSE	None	FALSE
chr6:50508718-50511101	C-PEP.Calca+Adra2a	0.0171798	0.700309	FALSE	None	FALSE
chr5:43947476-43949316	C-PEP.Calca+Adra2a	0.00455537	0.700194	FALSE	None	FALSE
chr4:139251834-139252741	C-PEP.Calca+Adra2a	0.0112489	0.700095	TRUE	E2f3_extended_+/+; Gtf3c2_extended_+/+	FALSE
chr12:70043278-70045516	C-PEP.Calca+Adra2a	0.00240021	0.699898	FALSE	None	FALSE
chr5:140146071-140147083	C-PEP.Calca+Adra2a	0.0349189	0.699678	FALSE	None	FALSE
chr12:3732608-3733326	C-PEP.Calca+Adra2a	0.00670622	0.699201	TRUE	Rcor1_extended_+/+	FALSE
chr11:50601421-50603646	C-PEP.Calca+Adra2a	0.0183643	0.699163	TRUE	Onecut1_direct_+/+; Ebf3_direct_-/+; Cux2_extended_+/+; Ebf4_extended_+/+; Foxo1_extended_+/+; Meis2_extended_+/+; Onecut1_extended_+/+; Ebf3_extended_-/+	FALSE
chr8:125618992-125620258	C-PEP.Calca+Adra2a	0.0107736	0.699051	TRUE	Atf3_direct_+/+; Pgr_direct_+/+; Atf3_extended_+/+	TRUE
chr11:67010230-67010984	C-PEP.Calca+Adra2a	0.020496	0.698946	FALSE	None	FALSE
chr10:4422523-4423117	C-PEP.Calca+Adra2a	0.0317512	0.698816	TRUE	Thrb_extended_-/+	FALSE
chr16:96673269-96674008	C-PEP.Calca+Adra2a	0.00190976	0.69876	FALSE	None	FALSE
chr7:98163339-98164310	C-PEP.Calca+Adra2a	0.0302627	0.698554	TRUE	Etv1_direct_+/+; Klf13_direct_+/+; Bach2_direct_-/+; Bcl11b_extended_+/+; Bnc2_extended_+/+; Ctcf_extended_+/+; E2f3_extended_+/+; Etv1_extended_+/+; Klf13_extended_+/+; Pdlim5_extended_+/+; Peg3_extended_+/+; Bach2_extended_-/+; Rora_extended_-/+	TRUE
chr15:80849312-80850448	C-PEP.Calca+Adra2a	0.019896	0.698342	FALSE	None	FALSE
chr7:16949884-16950718	C-PEP.Calca+Adra2a	0.0187187	0.698236	TRUE	Klf7_direct_-/+; Zfp467_extended_+/+; Klf7_extended_-/+	FALSE
chr9:70962831-70964168	C-PEP.Calca+Adra2a	0.0198705	0.698052	FALSE	None	TRUE
chr17:35194363-35196406	C-PEP.Calca+Adra2a	0.0154209	0.698049	TRUE	Bcl6_direct_+/+; Klf13_direct_+/+; Jun_extended_+/+; Klf13_extended_+/+; Klf6_extended_+/+; Rad21_extended_+/+; Smc3_extended_+/+; Zfhx2_extended_+/+	TRUE
chr17:86231555-86232098	C-PEP.Calca+Adra2a	0.0108008	0.697489	FALSE	None	FALSE
chr2:174858139-174860060	C-PEP.Calca+Adra2a	0.0132762	0.697464	FALSE	None	FALSE
chr5:16468988-16470982	C-PEP.Calca+Adra2a	0.0133441	0.697425	TRUE	Bcl6_direct_+/+; Ebf1_direct_+/+; Elf1_direct_+/+; Klf7_direct_+/+; Etv1_direct_-/+; Maf_direct_-/+; Atf3_extended_+/+; Bcl11a_extended_+/+; Ebf1_extended_+/+; Elf1_extended_+/+; Klf7_extended_+/+; Pdlim5_extended_+/+; Zbtb20_extended_+/+; Etv1_extended_-/+; Nr1d2_extended_-/+; Peg3_extended_-/+; Pou6f2_extended_-/+; Zfp423_extended_-/+	TRUE
chr12:72273382-72274435	C-PEP.Calca+Adra2a	0.0237211	0.697402	FALSE	None	FALSE
chr12:104617014-104617824	C-PEP.Calca+Adra2a	0.0311073	0.697379	TRUE	Yy1_extended_+/+; Mbnl2_extended_-/+	FALSE
chr1:172561892-172563679	C-PEP.Calca+Adra2a	0.0277152	0.69733	FALSE	None	TRUE
chr13:94816279-94818036	C-PEP.Calca+Adra2a	0.0381133	0.697304	TRUE	Mef2c_direct_+/+; Isl1_extended_+/+; Mef2c_extended_+/+	FALSE
chr15:31869474-31871048	C-PEP.Calca+Adra2a	0.0220757	0.697299	FALSE	None	FALSE
chr8:60971790-60972974	C-PEP.Calca+Adra2a	0.0496622	0.697224	TRUE	Jun_extended_+/+; Nfatc3_extended_+/+	FALSE
chr13:113640884-113641808	C-PEP.Calca+Adra2a	0.0421733	0.697216	FALSE	None	FALSE
chr14:117938138-117939089	C-PEP.Calca+Adra2a	0.0370276	0.69696	FALSE	None	TRUE
chr11:61658426-61659717	C-PEP.Calca+Adra2a	0.048879	0.696923	TRUE	Ebf1_direct_+/+; Aff4_extended_+/+; Ebf1_extended_+/+	FALSE
chr5:21372182-21373315	C-PEP.Calca+Adra2a	0.0231009	0.696781	FALSE	None	TRUE
chr6:63342263-63344539	C-PEP.Calca+Adra2a	0.0480871	0.696553	TRUE	Cbfb_direct_+/+; Klf12_direct_+/+; Onecut1_direct_+/+; Runx3_direct_+/+; Klf5_direct_-/+; Klf7_direct_-/+; Runx1_direct_-/+; Cbfb_extended_+/+; Cux2_extended_+/+; Foxo1_extended_+/+; Ikzf2_extended_+/+; Klf12_extended_+/+; Onecut1_extended_+/+; Rxrg_extended_+/+; Zfp467_extended_+/+; Isl2_extended_-/+; Klf5_extended_-/+; Klf7_extended_-/+; Runx1_extended_-/+; Thrb_extended_-/+	FALSE
chr13:37452065-37453594	C-PEP.Calca+Adra2a	0.019016	0.696267	FALSE	None	FALSE
chr1:131075175-131075967	C-PEP.Calca+Adra2a	0.0109739	0.69592	TRUE	Onecut1_extended_+/+	FALSE
chr9:89562492-89563820	C-PEP.Calca+Adra2a	0.0377603	0.69581	FALSE	None	FALSE
chr9:66285749-66286257	C-PEP.Calca+Adra2a	0.0498346	0.695735	TRUE	Ikzf2_extended_+/+; Skor2_extended_+/+; Nfe2l1_extended_-/+	FALSE
chr18:75611948-75612709	C-PEP.Calca+Adra2a	0.00592139	0.695645	FALSE	None	FALSE
chr3:107962886-107965358	C-PEP.Calca+Adra2a	0.0163741	0.695556	TRUE	Ebf1_direct_+/+; Ebf2_direct_+/+; Elf1_direct_+/+; Bach2_extended_+/+; Bcl11a_extended_+/+; Ebf1_extended_+/+; Ebf2_extended_+/+; Elf1_extended_+/+; Mbnl2_extended_+/+; Prrxl1_extended_+/+; Peg3_extended_-/+	FALSE
chr14:72371405-72373086	C-PEP.Calca+Adra2a	0.00947224	0.695336	FALSE	None	FALSE
chr6:141380504-141382337	C-PEP.Calca+Adra2a	0.0473148	0.695328	FALSE	None	FALSE
chr2:93728974-93730093	C-PEP.Calca+Adra2a	0.0471717	0.695296	FALSE	None	FALSE
chr7:16618450-16619140	C-PEP.Calca+Adra2a	0.0170591	0.695121	FALSE	None	TRUE
chr10:110877678-110879731	C-PEP.Calca+Adra2a	0.0116442	0.694923	TRUE	Tcf4_extended_+/+	FALSE
chr17:86479820-86480450	C-PEP.Calca+Adra2a	0.0376549	0.694757	FALSE	None	FALSE
chr17:73808338-73808721	C-PEP.Calca+Adra2a	0.0270711	0.694533	FALSE	None	FALSE
chr8:34969536-34970283	C-PEP.Calca+Adra2a	0.0241849	0.694436	TRUE	Mef2a_extended_+/+	FALSE
chr11:70519797-70520878	C-PEP.Calca+Adra2a	0.000525172	0.69417	TRUE	Maz_direct_+/+; Klf12_direct_-/+; Bcl11b_extended_+/+; Maz_extended_+/+; Runx1_extended_+/+; Etv1_extended_-/+; Klf12_extended_-/+	TRUE
chr12:109745872-109746487	C-PEP.Calca+Adra2a	0.043176	0.693198	TRUE	Klf12_direct_+/+; Klf5_direct_-/+; Ikzf2_extended_+/+; Klf12_extended_+/+; Pbx1_extended_+/+; Klf5_extended_-/+	TRUE
chr6:31809704-31811036	C-PEP.Calca+Adra2a	0.0387978	0.692978	FALSE	None	FALSE
chr10:78388148-78389224	C-PEP.Calca+Adra2a	0.0125798	0.692596	TRUE	Mef2c_direct_+/+; Mef2c_extended_+/+; Onecut2_extended_+/+; Tcf4_extended_+/+; Zfp148_extended_+/+	FALSE
chr2:97465923-97467580	C-PEP.Calca+Adra2a	0.0151534	0.692211	TRUE	Klf5_direct_-/+; Bcl11a_extended_+/+; Zfp467_extended_+/+; Klf5_extended_-/+	TRUE
chr10:67728958-67729722	C-PEP.Calca+Adra2a	0.0479884	0.691438	FALSE	None	TRUE
chr1:60521539-60523489	C-PEP.Calca+Adra2a	0.0158194	0.691012	FALSE	None	FALSE
chr1:120264880-120266215	C-PEP.Calca+Adra2a	0.0308548	0.690911	TRUE	Bcl11a_extended_+/+; Ebf4_extended_+/+; Rxrg_extended_+/+; Zbtb20_extended_+/+	TRUE
chr12:28607260-28608516	C-PEP.Calca+Adra2a	0.0345855	0.690754	FALSE	None	FALSE
chr12:27082111-27084042	C-PEP.Calca+Adra2a	0.00192636	0.690576	FALSE	None	TRUE
chr12:51864006-51866157	C-PEP.Calca+Adra2a	0.00422728	0.690517	TRUE	Six1_direct_+/+; Pdlim5_extended_+/+; Rcor1_extended_+/+; Six1_extended_+/+; Yy1_extended_+/+	TRUE
chr15:33082845-33083856	C-PEP.Calca+Adra2a	0.0289001	0.690404	TRUE	Bcl6_direct_-/+; Klf12_direct_-/+; Glis1_extended_+/+; Pou4f2_extended_+/+; Klf12_extended_-/+; Pparg_extended_-/+	TRUE
chr8:117355278-117355823	C-PEP.Calca+Adra2a	0.0476893	0.690242	FALSE	None	FALSE
chr17:84698698-84700079	C-PEP.Calca+Adra2a	0.00416469	0.689834	TRUE	Pbx1_extended_+/+; Mbnl2_extended_-/+	TRUE
chr5:84415092-84417949	C-PEP.Calca+Adra2a	0.00793985	0.689387	TRUE	Runx1_direct_-/+; Bcl11a_extended_+/+; Bcl11b_extended_+/+; Ncoa1_extended_+/+; Mbnl2_extended_-/+; Pou4f2_extended_-/+; Runx1_extended_-/+; Tbx3_extended_-/+	TRUE
chr14:121171631-121173076	C-PEP.Calca+Adra2a	0.00575726	0.68935	TRUE	Bach2_direct_-/+; Bcl11a_extended_+/+; E2f6_extended_+/+; Bach2_extended_-/+	FALSE
chr15:57965991-57968348	C-PEP.Calca+Adra2a	0.0154394	0.68857	TRUE	Bcl11b_extended_+/+	FALSE
chr9:25416690-25418069	C-PEP.Calca+Adra2a	0.0384838	0.68852	TRUE	Ebf1_direct_+/+; Cux2_direct_-/+; Glis3_direct_-/+; Shox2_direct_-/+; Ebf1_extended_+/+; Elf1_extended_+/+; Cux2_extended_-/+; Klf12_extended_-/+; Meis2_extended_-/+	FALSE
chr10:127935868-127937886	C-PEP.Calca+Adra2a	0.00734754	0.688194	TRUE	Atf5_direct_+/+; Jun_direct_+/+; Klf13_direct_+/+; Jun_extended_+/+; Klf13_extended_+/+; Klf6_extended_+/+	FALSE
chr15:77800318-77801275	C-PEP.Calca+Adra2a	0.0263653	0.688077	TRUE	Elf1_direct_+/+; Fli1_direct_+/+; Klf13_direct_+/+; Klf7_direct_+/+; Elf1_extended_+/+; Fli1_extended_+/+; Klf13_extended_+/+; Klf7_extended_+/+	FALSE
chr6:38695397-38696501	C-PEP.Calca+Adra2a	0.0357987	0.68797	TRUE	Ebf3_direct_-/+; Ebf4_extended_+/+; Ikzf2_extended_+/+; Ebf3_extended_-/+	FALSE
chr19:47658679-47659907	C-PEP.Calca+Adra2a	0.00449497	0.687726	TRUE	Klf6_extended_+/+; Zfp467_extended_+/+; Mbnl2_extended_-/+	FALSE
chr15:86358180-86358929	C-PEP.Calca+Adra2a	0.0332349	0.687678	FALSE	None	TRUE
chr5:100208749-100209927	C-PEP.Calca+Adra2a	0.0472037	0.687659	TRUE	Elf1_direct_+/+; Fli1_direct_+/+; Klf5_direct_+/+; Elf1_extended_+/+; Klf5_extended_+/+; Zbtb4_extended_+/+	FALSE
chr15:101452576-101454132	C-PEP.Calca+Adra2a	0.00881577	0.687648	FALSE	None	TRUE
chr17:88580233-88580953	C-PEP.Calca+Adra2a	0.0157558	0.687304	FALSE	None	FALSE
chr2:6482528-6484482	C-PEP.Calca+Adra2a	0.00885441	0.687196	TRUE	Rora_direct_-/+; Bcl11b_extended_+/+; Fli1_extended_+/+; Pdlim5_extended_+/+; Sox4_extended_+/+; Rora_extended_-/+	FALSE
chr6:140460203-140460801	C-PEP.Calca+Adra2a	0.0210663	0.687015	FALSE	None	FALSE
chr15:13172423-13174074	C-PEP.Calca+Adra2a	0.0204052	0.686914	TRUE	Glis1_extended_+/+; Zfp423_extended_+/+; Zbtb20_extended_-/+	TRUE
chr9:109862128-109863385	C-PEP.Calca+Adra2a	0.0390694	0.686772	TRUE	Klf13_direct_+/+; Ebf4_extended_+/+; Elf1_extended_+/+; Klf13_extended_+/+; Klf6_extended_+/+; Rcor1_extended_+/+; Srebf2_extended_+/+	TRUE
chr4:9442533-9443872	C-PEP.Calca+Adra2a	0.0444385	0.686574	FALSE	None	FALSE
chr6:7472512-7474509	C-PEP.Calca+Adra2a	0.032488	0.686568	TRUE	Klf5_direct_-/+; Klf6_extended_+/+; Onecut2_extended_-/+	TRUE
chr4:81429786-81431824	C-PEP.Calca+Adra2a	0.0291256	0.686498	FALSE	None	FALSE
chr18:43279190-43280928	C-PEP.Calca+Adra2a	0.012184	0.686049	TRUE	Bnc2_extended_+/+; Elf1_extended_+/+; Etv1_extended_+/+; Fli1_extended_+/+; Hnf4g_extended_+/+; Pdlim5_extended_+/+; Runx2_extended_+/+; Sox4_extended_+/+; Rora_extended_-/+	FALSE
chr17:3284525-3285939	C-PEP.Calca+Adra2a	0.0335998	0.685756	TRUE	Klf12_direct_-/+; Ebf4_extended_+/+; Elf1_extended_+/+; Ep300_extended_+/+; Klf12_extended_-/+; Onecut2_extended_-/+	FALSE
chr12:86989522-86991357	C-PEP.Calca+Adra2a	0.0294955	0.685544	TRUE	Klf6_extended_+/+; Rxrg_extended_+/+; Zfp467_extended_+/+	TRUE
chr6:128753488-128755209	C-PEP.Calca+Adra2a	0.00568338	0.685531	FALSE	None	FALSE
chr19:47292333-47293082	C-PEP.Calca+Adra2a	0.0218978	0.685384	FALSE	None	TRUE
chr7:109273784-109274974	C-PEP.Calca+Adra2a	0.0391226	0.685313	FALSE	None	FALSE
chr13:49211330-49211712	C-PEP.Calca+Adra2a	0.012512	0.685134	TRUE	Klf5_direct_-/+; Jun_extended_+/+; Klf6_extended_+/+	FALSE
chr18:9211807-9214826	C-PEP.Calca+Adra2a	0.00046671	0.685006	TRUE	E2f3_direct_+/+; E2f3_extended_+/+; Mbd2_extended_+/+; Onecut2_extended_+/+; Tcf4_extended_+/+; Zfp654_extended_+/+	TRUE
chr3:86997862-86999881	C-PEP.Calca+Adra2a	0.0235112	0.684829	TRUE	Bach1_direct_+/+; Etv6_direct_+/+; Bach1_extended_+/+; Etv6_extended_+/+; Tead1_extended_+/+	FALSE
chr7:68240957-68241867	C-PEP.Calca+Adra2a	0.0437504	0.6846	FALSE	None	FALSE
chr5:118099073-118101068	C-PEP.Calca+Adra2a	0.0400656	0.684579	FALSE	None	FALSE
chr8:34823459-34824496	C-PEP.Calca+Adra2a	0.049363	0.684522	FALSE	None	FALSE
chr2:168154268-168154932	C-PEP.Calca+Adra2a	0.0269019	0.684406	FALSE	None	FALSE
chr12:29809426-29810391	C-PEP.Calca+Adra2a	0.00806853	0.68438	FALSE	None	FALSE
chr1:51689039-51690288	C-PEP.Calca+Adra2a	0.0425205	0.684216	FALSE	None	FALSE
chr16:17336031-17337704	C-PEP.Calca+Adra2a	0.0129091	0.684182	FALSE	None	FALSE
chr17:71810842-71812247	C-PEP.Calca+Adra2a	0.0434188	0.683897	TRUE	Bcl6_direct_+/+; Bcl11b_extended_+/+; Hif1a_extended_+/+; Lcorl_extended_+/+; Pdlim5_extended_+/+; Tbl1xr1_extended_+/+; Zbtb20_extended_+/+	FALSE
chr2:93986167-93987148	C-PEP.Calca+Adra2a	0.0314071	0.683744	FALSE	None	FALSE
chr5:24985590-24986758	C-PEP.Calca+Adra2a	0.0309124	0.683743	TRUE	Klf6_extended_+/+	FALSE
chr12:111342411-111343306	C-PEP.Calca+Adra2a	0.0487435	0.683645	FALSE	None	FALSE
chr4:141202110-141203340	C-PEP.Calca+Adra2a	0.0442817	0.683624	FALSE	None	TRUE
chr1:105905439-105906909	C-PEP.Calca+Adra2a	0.0033811	0.683198	TRUE	Maf_direct_+/+; Nfib_direct_+/+; Klf7_direct_-/+; Nfib_extended_+/+; Pbx1_extended_+/+; Pou6f2_extended_+/+; Isl2_extended_-/+; Klf7_extended_-/+; Runx1_extended_-/+	TRUE
chr12:29823819-29824722	C-PEP.Calca+Adra2a	0.00815755	0.683173	FALSE	None	FALSE
chr1:132568708-132569254	C-PEP.Calca+Adra2a	0.0440503	0.683027	FALSE	None	FALSE
chr1:41005651-41006398	C-PEP.Calca+Adra2a	0.0264253	0.682397	FALSE	None	FALSE
chr11:23565773-23566366	C-PEP.Calca+Adra2a	0.028391	0.682309	TRUE	Klf7_direct_-/+; Kat7_extended_+/+; Klf6_extended_+/+; Rcor1_extended_+/+; Tcf4_extended_+/+; Zfp467_extended_+/+; Klf7_extended_-/+	FALSE
chr3:117862961-117863398	C-PEP.Calca+Adra2a	0.0407392	0.682268	FALSE	None	FALSE
chr4:154907863-154908508	C-PEP.Calca+Adra2a	0.0220956	0.682134	FALSE	None	FALSE
chr7:74012334-74014258	C-PEP.Calca+Adra2a	0.00776635	0.682074	FALSE	None	FALSE
chr1:193967830-193969792	C-PEP.Calca+Adra2a	0.0311049	0.681747	FALSE	None	TRUE
chr8:94282672-94283158	C-PEP.Calca+Adra2a	0.0409522	0.681514	FALSE	None	FALSE
chr15:6992861-6994077	C-PEP.Calca+Adra2a	0.00509135	0.681483	FALSE	None	TRUE
chr2:168169545-168170652	C-PEP.Calca+Adra2a	0.0272751	0.681435	FALSE	None	FALSE
chr6:87276482-87278988	C-PEP.Calca+Adra2a	0.0141688	0.681108	FALSE	None	TRUE
chr16:77421214-77423282	C-PEP.Calca+Adra2a	0.0199204	0.681101	TRUE	Esr1_direct_+/+; Klf5_direct_-/+; Klf7_direct_-/+; Cux2_extended_+/+; Esr1_extended_+/+; Mxi1_extended_+/+; Pbx1_extended_+/+; Peg3_extended_+/+; Rxrg_extended_+/+; Tcf4_extended_+/+; Zfp467_extended_+/+; Fli1_extended_-/+; Klf5_extended_-/+; Klf7_extended_-/+; Mbnl2_extended_-/+; Pknox2_extended_-/+	TRUE
chr12:74013139-74014365	C-PEP.Calca+Adra2a	0.0237864	0.680958	TRUE	Bcl11a_extended_+/+; Rcor1_extended_+/+; Zbtb20_extended_+/+; Klf12_extended_-/+	TRUE
chr7:110627995-110629320	C-PEP.Calca+Adra2a	0.0217481	0.680773	TRUE	E2f3_extended_+/+; Klf13_extended_+/+; Zbtb20_extended_+/+	FALSE
chr7:19808865-19810047	C-PEP.Calca+Adra2a	0.00239907	0.680732	FALSE	None	TRUE
chr8:109497965-109499855	C-PEP.Calca+Adra2a	0.041974	0.680721	FALSE	None	FALSE
chr15:59598678-59600177	C-PEP.Calca+Adra2a	0.0118727	0.680609	FALSE	None	TRUE
chr4:136956208-136957516	C-PEP.Calca+Adra2a	0.0258094	0.680212	FALSE	None	FALSE
chr1:135248242-135249120	C-PEP.Calca+Adra2a	0.0394978	0.680155	FALSE	None	FALSE
chr10:60407701-60408463	C-PEP.Calca+Adra2a	0.0191227	0.680054	TRUE	Klf6_extended_+/+	FALSE
chrX:99853109-99854592	C-PEP.Calca+Adra2a	0.0330328	0.680048	TRUE	Nfia_direct_+/+; Nfib_direct_+/+; Nfia_extended_+/+; Nfib_extended_+/+; Mbnl2_extended_-/+	FALSE
chr11:59423185-59423738	C-PEP.Calca+Adra2a	0.0470997	0.680047	TRUE	Aff4_extended_+/+	FALSE
chr9:45380083-45383027	C-PEP.Calca+Adra2a	0.0170541	0.679926	TRUE	Bcl11a_extended_+/+; Prrxl1_extended_+/+; Bnc2_extended_-/+; E2f3_extended_-/+; Etv1_extended_-/+	FALSE
chr7:109905182-109906207	C-PEP.Calca+Adra2a	0.0489031	0.679787	TRUE	Zbtb20_extended_+/+	TRUE
chr18:35370989-35373040	C-PEP.Calca+Adra2a	0.0289988	0.67971	FALSE	None	FALSE
chr17:84511166-84512733	C-PEP.Calca+Adra2a	0.00144899	0.679593	TRUE	E2f3_direct_+/+; Klf5_direct_+/+; E2f3_extended_+/+; Foxn2_extended_+/+; Max_extended_+/+; Mitf_extended_+/+; Pdlim5_extended_+/+; Rxrg_extended_+/+; Mbnl2_extended_-/+	TRUE
chr1:78851920-78853273	C-PEP.Calca+Adra2a	0.0448676	0.679294	TRUE	Tead1_extended_+/+	FALSE
chr17:45852035-45852995	C-PEP.Calca+Adra2a	0.0212014	0.679282	FALSE	None	FALSE
chr13:68622426-68623369	C-PEP.Calca+Adra2a	0.0211638	0.679201	FALSE	None	FALSE
chr18:83051387-83053063	C-PEP.Calca+Adra2a	0.0386817	0.678597	FALSE	None	FALSE
chr14:117930087-117931595	C-PEP.Calca+Adra2a	0.0209075	0.678438	TRUE	Klf12_direct_+/+; Maf_direct_+/+; Bach2_direct_-/+; Bcl6_direct_-/+; Klf5_direct_-/+; Klf7_direct_-/+; Foxp2_extended_+/+; Klf12_extended_+/+; Maf_extended_+/+; Pou6f2_extended_+/+; Bach2_extended_-/+; Klf5_extended_-/+; Klf7_extended_-/+; Mbnl2_extended_-/+	TRUE
chr13:45477129-45477848	C-PEP.Calca+Adra2a	0.0485775	0.678261	FALSE	None	TRUE
chr6:55122503-55123769	C-PEP.Calca+Adra2a	0.0386564	0.678043	FALSE	None	TRUE
chr19:30096002-30096591	C-PEP.Calca+Adra2a	0.0339105	0.6778	TRUE	Prrxl1_extended_+/+; Rfx3_extended_+/+	FALSE
chr8:111582499-111583448	C-PEP.Calca+Adra2a	0.0370934	0.67761	TRUE	Esrrg_direct_+/+; Bach2_direct_-/+; Esr1_extended_+/+; Esrrg_extended_+/+; Pbx1_extended_+/+; Bach2_extended_-/+; Pknox2_extended_-/+	FALSE
chrX:98148554-98151232	C-PEP.Calca+Adra2a	0.000650676	0.677279	TRUE	Ikzf2_extended_+/+; Mbnl2_extended_-/+; Runx1_extended_-/+	FALSE
chr13:73482295-73484445	C-PEP.Calca+Adra2a	0.0193594	0.677248	FALSE	None	FALSE
chr8:86324540-86325866	C-PEP.Calca+Adra2a	0.0194185	0.677155	FALSE	None	TRUE
chr13:102644345-102645453	C-PEP.Calca+Adra2a	0.0391862	0.676953	FALSE	None	FALSE
chr5:125007004-125007503	C-PEP.Calca+Adra2a	0.0489024	0.676934	FALSE	None	FALSE
chr14:54925419-54927273	C-PEP.Calca+Adra2a	0.0110306	0.676887	TRUE	Klf5_direct_-/+; Klf7_direct_-/+; Ebf4_extended_+/+; Ilf3_extended_+/+; Klf6_extended_+/+; Rcor1_extended_+/+; Taf1_extended_+/+; Zbtb4_extended_+/+; Zfhx2_extended_+/+; Klf5_extended_-/+; Klf7_extended_-/+	TRUE
chr1:78744646-78746235	C-PEP.Calca+Adra2a	0.00452093	0.676838	TRUE	Nfib_direct_+/+; Bcl11a_extended_+/+; Bcl11b_extended_+/+; Foxo1_extended_+/+; Lcorl_extended_+/+; Nfib_extended_+/+; Zfp467_extended_+/+; Mbnl2_extended_-/+	TRUE
chr4:82642759-82644218	C-PEP.Calca+Adra2a	0.00785919	0.676714	FALSE	None	TRUE
chr6:12259355-12261073	C-PEP.Calca+Adra2a	0.0307482	0.676702	FALSE	None	FALSE
chr15:81781431-81782687	C-PEP.Calca+Adra2a	0.028223	0.676259	TRUE	Ep300_extended_+/+; Zfhx2_extended_+/+	TRUE
chr5:134435691-134436375	C-PEP.Calca+Adra2a	0.0479892	0.676151	TRUE	Nfib_direct_+/+; Zfp148_direct_+/+; Gtf2i_extended_+/+; Klf6_extended_+/+; Mxi1_extended_+/+; Nfib_extended_+/+; Ppard_extended_+/+; Tcf4_extended_+/+; Tfdp2_extended_+/+; Mbnl2_extended_-/+	TRUE
chr2:52435318-52436911	C-PEP.Calca+Adra2a	0.0271887	0.675962	TRUE	Klf5_direct_-/+; Klf6_extended_+/+; Klf5_extended_-/+	TRUE
chr18:84722242-84723186	C-PEP.Calca+Adra2a	0.0232301	0.67567	TRUE	E2f3_direct_+/+; Klf7_direct_+/+; E2f3_extended_+/+; Klf7_extended_+/+	FALSE
chr11:33274276-33274771	C-PEP.Calca+Adra2a	0.0472124	0.6756	FALSE	None	FALSE
chr9:21568409-21569666	C-PEP.Calca+Adra2a	0.0338164	0.675449	TRUE	Bcl6_direct_+/+; Elf1_extended_+/+; Zfhx2_extended_+/+	TRUE
chr6:52229646-52230284	C-PEP.Calca+Adra2a	0.0131588	0.675428	FALSE	None	FALSE
chr8:124775685-124776001	C-PEP.Calca+Adra2a	0.047749	0.675353	TRUE	Ctcf_extended_+/+	FALSE
chr14:103567831-103568966	C-PEP.Calca+Adra2a	0.00498373	0.675324	TRUE	Bcl11a_extended_+/+	FALSE
chr15:86329711-86331252	C-PEP.Calca+Adra2a	0.0113486	0.675321	FALSE	None	TRUE
chr18:28077080-28078691	C-PEP.Calca+Adra2a	0.0151372	0.675002	FALSE	None	TRUE
chr10:80494757-80496274	C-PEP.Calca+Adra2a	0.0101498	0.674999	TRUE	Klf15_extended_+/+	TRUE
chr12:17992378-17993817	C-PEP.Calca+Adra2a	0.00288913	0.674946	FALSE	None	TRUE
chr16:10867744-10868470	C-PEP.Calca+Adra2a	0.046726	0.674692	FALSE	None	FALSE
chr11:31948836-31950801	C-PEP.Calca+Adra2a	0.00868661	0.674547	TRUE	E2f3_direct_+/+; Maf_direct_+/+; Klf5_direct_-/+; Bcl11b_extended_+/+; E2f3_extended_+/+; Zfp654_extended_+/+	TRUE
chr5:67830861-67832853	C-PEP.Calca+Adra2a	0.041624	0.674538	TRUE	Klf3_direct_+/+; Klf5_direct_+/+; Klf7_direct_+/+; Ebf1_extended_+/+; Elf1_extended_+/+; Ets1_extended_+/+; Fli1_extended_+/+; Hnf4g_extended_+/+; Klf3_extended_+/+; Klf5_extended_+/+; Klf7_extended_+/+; Pdlim5_extended_+/+; Sox4_extended_+/+; Zfhx2_extended_+/+; Etv1_extended_-/+; Foxn3_extended_-/+; Pbx1_extended_-/+; Tbx3_extended_-/+	FALSE
chr15:89278196-89279540	C-PEP.Calca+Adra2a	0.0386194	0.674344	TRUE	Klf13_direct_+/+; Klf5_direct_+/+; Klf13_extended_+/+; Klf5_extended_+/+; Pdlim5_extended_+/+	FALSE
chr3:36635285-36636405	C-PEP.Calca+Adra2a	0.0128051	0.674274	FALSE	None	FALSE
chr9:75563341-75564193	C-PEP.Calca+Adra2a	0.00689804	0.674146	TRUE	Elf1_direct_+/+; Klf13_direct_+/+; Elf1_extended_+/+; Klf13_extended_+/+; Pdlim5_extended_+/+	FALSE
chr2:60382503-60383743	C-PEP.Calca+Adra2a	0.0104352	0.674066	TRUE	Bcl11b_extended_+/+; Ikzf1_extended_-/+; Runx1_extended_-/+	FALSE
chrX:100810649-100811617	C-PEP.Calca+Adra2a	0.0126173	0.673941	TRUE	Tead1_extended_+/+	FALSE
chr11:95120010-95120854	C-PEP.Calca+Adra2a	0.0200873	0.673827	TRUE	Klf13_direct_+/+; Klf13_extended_+/+	FALSE
chr14:24205359-24206546	C-PEP.Calca+Adra2a	0.0127562	0.673808	TRUE	Rxrg_extended_+/+; Srebf2_extended_+/+	TRUE
chr15:59754707-59755715	C-PEP.Calca+Adra2a	0.0293236	0.673748	FALSE	None	FALSE
chr7:101455130-101455584	C-PEP.Calca+Adra2a	0.0332638	0.672984	FALSE	None	FALSE
chr4:106978099-106978847	C-PEP.Calca+Adra2a	0.0399813	0.672577	FALSE	None	FALSE
chr4:56113301-56114258	C-PEP.Calca+Adra2a	0.0466406	0.672408	FALSE	None	TRUE
chr2:126627063-126628306	C-PEP.Calca+Adra2a	0.0401602	0.672303	FALSE	None	FALSE
chr13:70839838-70842704	C-PEP.Calca+Adra2a	0.0473003	0.672209	TRUE	Mef2c_direct_+/+; Klf5_direct_-/+; Onecut2_direct_-/+; Ebf4_extended_+/+; Foxo1_extended_+/+; Mef2c_extended_+/+; Rxrg_extended_+/+; Snai1_extended_+/+; Zbtb20_extended_+/+; Zfp467_extended_+/+; Klf5_extended_-/+; Onecut2_extended_-/+	FALSE
chr12:81835505-81837052	C-PEP.Calca+Adra2a	0.0492393	0.672073	TRUE	Atf3_direct_+/+; Jun_direct_+/+; Bach2_direct_-/+; Atf3_extended_+/+; Bcl11b_extended_+/+; Jun_extended_+/+	TRUE
chr10:125965880-125967208	C-PEP.Calca+Adra2a	0.0141081	0.671871	FALSE	None	TRUE
chr6:25688296-25690643	C-PEP.Calca+Adra2a	0.0206468	0.671805	TRUE	Ikzf2_extended_+/+; Rxrg_extended_+/+	TRUE
chr7:139187430-139189112	C-PEP.Calca+Adra2a	0.0468867	0.671387	TRUE	Klf12_direct_+/+; Klf5_direct_-/+; Runx1_direct_-/+; Bcl11b_extended_+/+; Cbfb_extended_+/+; Klf12_extended_+/+; Nfia_extended_+/+; Zfp467_extended_+/+; Zfp770_extended_+/+; Klf5_extended_-/+; Mbnl2_extended_-/+; Runx1_extended_-/+	TRUE
chr5:147051476-147052740	C-PEP.Calca+Adra2a	0.0339508	0.671378	TRUE	E2f3_direct_+/+; E2f3_extended_+/+	FALSE
chr18:38354157-38354960	C-PEP.Calca+Adra2a	0.0418598	0.670781	TRUE	Klf13_direct_+/+; Esrrg_direct_-/+; Elf1_extended_+/+; Kat7_extended_+/+; Klf13_extended_+/+; Klf6_extended_+/+; Nr3c1_extended_+/+; Pdlim5_extended_+/+; Srebf2_extended_+/+; Esrrg_extended_-/+	FALSE
chr13:57740005-57742002	C-PEP.Calca+Adra2a	0.0263121	0.670689	TRUE	Pbx1_direct_+/+; Fli1_direct_-/+; Klf5_direct_-/+; Klf7_direct_-/+; Glis1_extended_+/+; Nfia_extended_+/+; Pou6f2_extended_+/+; Zfp423_extended_+/+; Fli1_extended_-/+; Hnf4g_extended_-/+; Klf5_extended_-/+; Klf7_extended_-/+; Mbnl2_extended_-/+; Runx1_extended_-/+	FALSE
chr13:98171125-98172152	C-PEP.Calca+Adra2a	0.0372297	0.670529	FALSE	None	FALSE
chr13:42095960-42097116	C-PEP.Calca+Adra2a	0.0223192	0.670298	TRUE	Nr4a1_direct_+/+; Ikzf2_extended_+/+; Nr4a1_extended_+/+	FALSE
chr18:15551767-15553192	C-PEP.Calca+Adra2a	0.030828	0.670226	FALSE	None	TRUE
chr11:117809445-117810924	C-PEP.Calca+Adra2a	0.0155627	0.669465	TRUE	Ebf1_direct_+/+; Bcl11b_extended_+/+; Ebf1_extended_+/+; Ebf4_extended_+/+; Kat7_extended_+/+; Srebf2_extended_+/+; Stat3_extended_+/+; Zbtb20_extended_+/+; Zfhx2_extended_+/+	TRUE
chr17:83820038-83821657	C-PEP.Calca+Adra2a	0.0306944	0.669394	TRUE	Arnt2_direct_+/+; Ctcf_direct_+/+; Klf13_direct_+/+; Arnt2_extended_+/+; Ctcf_extended_+/+; Elf2_extended_+/+; Klf13_extended_+/+; Nr3c1_extended_+/+; Smc3_extended_+/+; Zbtb20_extended_+/+; Zfhx2_extended_+/+	TRUE
chr2:93123235-93124417	C-PEP.Calca+Adra2a	0.0439564	0.66931	FALSE	None	FALSE
chr1:127500009-127501018	C-PEP.Calca+Adra2a	0.00266239	0.669213	FALSE	None	FALSE
chr2:51146707-51149344	C-PEP.Calca+Adra2a	0.0168301	0.669159	TRUE	Jun_direct_+/+; Bcl11a_extended_+/+	TRUE
chr3:55461659-55462465	C-PEP.Calca+Adra2a	0.0106976	0.669107	TRUE	Etv5_direct_+/+; Maf_direct_+/+; Etv1_direct_-/+; Klf5_direct_-/+; Bcl11a_extended_+/+; Maf_extended_+/+; Nfia_extended_+/+; Etv1_extended_-/+; Klf5_extended_-/+; Mbnl2_extended_-/+	TRUE
chr12:29082674-29084601	C-PEP.Calca+Adra2a	0.000133535	0.669058	FALSE	None	FALSE
chr8:93983834-93984734	C-PEP.Calca+Adra2a	0.0387767	0.668483	FALSE	None	FALSE
chr2:28524987-28526684	C-PEP.Calca+Adra2a	0.00976251	0.668327	TRUE	Arnt2_direct_+/+; Bcl6_direct_+/+; Arnt2_extended_+/+; Elf2_extended_+/+; Zfhx2_extended_+/+	FALSE
chr10:4079161-4080615	C-PEP.Calca+Adra2a	0.0250853	0.668302	FALSE	None	FALSE
chr1:178610174-178612559	C-PEP.Calca+Adra2a	0.0225876	0.668293	TRUE	Fli1_direct_+/+; Klf12_direct_+/+; Klf3_direct_+/+; Bcl11b_extended_+/+; Ebf4_extended_+/+; Fli1_extended_+/+; Klf12_extended_+/+; Klf3_extended_+/+; Pdlim5_extended_+/+; Peg3_extended_+/+; Glis1_extended_-/+; Nr4a1_extended_-/+; Pbx3_extended_-/+; Pou4f1_extended_-/+; Pou4f2_extended_-/+; Tbx3_extended_-/+; Zfp738_extended_-/+	FALSE
chr8:23605294-23606335	C-PEP.Calca+Adra2a	0.0424862	0.667735	TRUE	Foxo1_extended_+/+; Pou6f2_extended_-/+	FALSE
chr11:44900360-44901581	C-PEP.Calca+Adra2a	0.00821115	0.667628	TRUE	Klf7_direct_+/+; Aff4_extended_+/+; Elf1_extended_+/+; Klf7_extended_+/+; Cux2_extended_-/+; Etv1_extended_-/+; Mitf_extended_-/+; Peg3_extended_-/+; Tcf4_extended_-/+	FALSE
chr19:53226286-53227733	C-PEP.Calca+Adra2a	0.0249273	0.667626	FALSE	None	FALSE
chr10:95398073-95399174	C-PEP.Calca+Adra2a	0.0431254	0.667603	TRUE	Klf5_direct_+/+; Klf7_direct_+/+; Ebf1_extended_+/+; Elf1_extended_+/+; Klf5_extended_+/+; Klf7_extended_+/+; Cux2_extended_-/+	TRUE
chr5:148923451-148924776	C-PEP.Calca+Adra2a	0.0216529	0.6676	FALSE	None	FALSE
chr13:12210182-12211855	C-PEP.Calca+Adra2a	0.00446075	0.667335	TRUE	Klf12_direct_+/+; Klf5_direct_-/+; Stat3_direct_-/+; E2f3_extended_+/+; Nfia_extended_+/+; Fli1_extended_-/+; Mbnl2_extended_-/+	FALSE
chr11:85640299-85641284	C-PEP.Calca+Adra2a	0.0266676	0.667306	TRUE	Ahctf1_direct_+/+; Ebf1_direct_+/+; Aff4_extended_+/+; Ebf1_extended_+/+; Zfp287_extended_+/+	FALSE
chr9:58197733-58198569	C-PEP.Calca+Adra2a	0.0422119	0.667268	FALSE	None	FALSE
chr13:38344930-38346736	C-PEP.Calca+Adra2a	0.00781329	0.667217	TRUE	E2f3_direct_+/+; E2f3_extended_+/+; Mitf_extended_+/+; Mtf2_extended_+/+	TRUE
chr3:132084829-132086302	C-PEP.Calca+Adra2a	0.0489693	0.667193	FALSE	None	FALSE
chr13:117262968-117263514	C-PEP.Calca+Adra2a	0.0357321	0.66715	FALSE	None	FALSE
chr15:51780444-51781636	C-PEP.Calca+Adra2a	0.0120148	0.666984	FALSE	None	FALSE
chr1:72877764-72878426	C-PEP.Calca+Adra2a	0.0237552	0.666979	FALSE	None	FALSE
chr4:124741607-124743872	C-PEP.Calca+Adra2a	0.000446721	0.666738	FALSE	None	TRUE
chr7:55986335-55987423	C-PEP.Calca+Adra2a	0.0112117	0.666689	TRUE	Klf13_direct_+/+; Ikzf2_extended_+/+; Klf13_extended_+/+; Skor2_extended_+/+; Zfp148_extended_+/+; Zfp654_extended_+/+	FALSE
chr7:96816895-96817572	C-PEP.Calca+Adra2a	0.0110782	0.666534	TRUE	Ebf3_direct_-/+; Klf5_direct_-/+; Bcl11a_extended_+/+; Ebf4_extended_+/+; Glis1_extended_+/+; Zfp423_extended_+/+; Zfp704_extended_+/+; Bnc2_extended_-/+; Ebf3_extended_-/+; Klf5_extended_-/+; Mbnl2_extended_-/+	FALSE
chr5:73399718-73401027	C-PEP.Calca+Adra2a	0.0399293	0.666523	FALSE	None	FALSE
chr7:135609483-135610279	C-PEP.Calca+Adra2a	0.0319883	0.666493	FALSE	None	TRUE
chr7:25703782-25705618	C-PEP.Calca+Adra2a	0.0328459	0.666041	TRUE	Glis3_direct_-/+; Maf_extended_+/+; Nfia_extended_+/+; Pbx4_extended_+/+; Pknox2_extended_+/+; Tcf4_extended_+/+; Zfhx2_extended_+/+; Zfp423_extended_+/+; Glis3_extended_-/+; Mbnl2_extended_-/+; Runx1_extended_-/+	FALSE
chr6:84142586-84143524	C-PEP.Calca+Adra2a	0.0499272	0.665956	FALSE	None	FALSE
chr8:118693676-118694409	C-PEP.Calca+Adra2a	0.0475308	0.665878	FALSE	None	FALSE
chr18:75647349-75648001	C-PEP.Calca+Adra2a	0.0273703	0.665869	FALSE	None	FALSE
chr12:12749444-12751594	C-PEP.Calca+Adra2a	0.0134282	0.665788	FALSE	None	TRUE
chr4:141873944-141875411	C-PEP.Calca+Adra2a	0.0135166	0.66529	FALSE	None	TRUE
chr13:115257162-115259020	C-PEP.Calca+Adra2a	0.0487345	0.665272	FALSE	None	FALSE
chr2:28384614-28386085	C-PEP.Calca+Adra2a	0.0497617	0.665236	TRUE	Zbtb20_extended_+/+	FALSE
chr12:83770223-83771121	C-PEP.Calca+Adra2a	0.0334533	0.665112	TRUE	Zfp148_direct_+/+	FALSE
chr17:83938218-83939810	C-PEP.Calca+Adra2a	0.0122085	0.665091	FALSE	None	TRUE
chr14:37097726-37098683	C-PEP.Calca+Adra2a	0.0128112	0.664855	TRUE	Nfib_direct_+/+; Lcorl_extended_+/+; Nfib_extended_+/+; Mbnl2_extended_-/+	FALSE
chrX:101282446-101283397	C-PEP.Calca+Adra2a	0.0375209	0.664697	FALSE	None	FALSE
chr11:105494670-105495991	C-PEP.Calca+Adra2a	0.0458973	0.664639	FALSE	None	FALSE
chr16:10713020-10713994	C-PEP.Calca+Adra2a	0.0123295	0.664497	FALSE	None	FALSE
chr12:100840658-100842165	C-PEP.Calca+Adra2a	0.0181575	0.664377	TRUE	Rora_direct_-/+; Pdlim5_extended_+/+; Rcor1_extended_+/+; Six1_extended_+/+; Tbx3_extended_-/+	TRUE
chr1:51746506-51748652	C-PEP.Calca+Adra2a	0.0365608	0.664062	TRUE	Fli1_direct_+/+; Bach2_direct_-/+; Rora_direct_-/+; Bcl11a_extended_+/+; Bcl11b_extended_+/+; Bnc2_extended_+/+; Fli1_extended_+/+; Pdlim5_extended_+/+; Sox4_extended_+/+; Tead1_extended_+/+; Zbtb20_extended_+/+; Bach2_extended_-/+; Foxn3_extended_-/+; Glis1_extended_-/+; Pou4f2_extended_-/+; Rora_extended_-/+	FALSE
chr5:143047970-143049510	C-PEP.Calca+Adra2a	0.0133212	0.663861	FALSE	None	FALSE
chr18:14844221-14845608	C-PEP.Calca+Adra2a	0.0427752	0.66384	TRUE	Ikzf2_direct_+/+; Ikzf2_extended_+/+	TRUE
chr15:87543892-87545513	C-PEP.Calca+Adra2a	0.0010785	0.663767	TRUE	Klf12_extended_+/+; Zfp704_extended_+/+	TRUE
chr4:118274360-118275226	C-PEP.Calca+Adra2a	0.0466043	0.663737	TRUE	Etv6_extended_+/+; Maf_extended_+/+; Nfia_extended_+/+; Rcor1_extended_+/+	FALSE
chr12:86983345-86984383	C-PEP.Calca+Adra2a	0.0430875	0.663222	TRUE	E2f3_direct_+/+; Klf3_direct_+/+; Klf5_direct_+/+; E2f3_extended_+/+; Klf3_extended_+/+; Klf5_extended_+/+; Klf6_extended_+/+; Max_extended_+/+; Zfp467_extended_+/+; Onecut2_extended_-/+	FALSE
chr13:69932630-69934348	C-PEP.Calca+Adra2a	0.0370997	0.66285	FALSE	None	FALSE
chr10:4232827-4233631	C-PEP.Calca+Adra2a	0.0494696	0.662785	TRUE	Onecut2_extended_+/+	FALSE
chr6:99670923-99671246	C-PEP.Calca+Adra2a	0.0219241	0.662429	FALSE	None	FALSE
chr8:64643575-64645025	C-PEP.Calca+Adra2a	0.0265261	0.662171	FALSE	None	TRUE
chr14:21252007-21252935	C-PEP.Calca+Adra2a	0.0487094	0.661533	FALSE	None	TRUE
chr2:65908696-65909972	C-PEP.Calca+Adra2a	0.0140025	0.661466	FALSE	None	FALSE
chr14:67134954-67136362	C-PEP.Calca+Adra2a	0.0452058	0.66144	FALSE	None	FALSE
chr13:38615585-38617548	C-PEP.Calca+Adra2a	0.0141359	0.661408	TRUE	Klf6_extended_+/+; Zfp467_extended_+/+; Onecut2_extended_-/+; Zfhx3_extended_-/+	FALSE
chr17:73688376-73688914	C-PEP.Calca+Adra2a	0.0466543	0.661318	FALSE	None	FALSE
chr8:90841043-90842042	C-PEP.Calca+Adra2a	0.0449656	0.661223	TRUE	Elf1_direct_+/+; Ets1_direct_+/+; Elf1_extended_+/+; Ets1_extended_+/+; Klf13_extended_+/+; Klf7_extended_+/+; Pknox2_extended_+/+; Zfhx2_extended_+/+	FALSE
chr13:28552508-28553953	C-PEP.Calca+Adra2a	0.0122936	0.660968	TRUE	E2f3_direct_+/+; Klf12_direct_+/+; Mef2c_direct_+/+; Klf7_direct_-/+; E2f3_extended_+/+; Klf12_extended_+/+; Mef2c_extended_+/+; Thrb_extended_+/+; Klf7_extended_-/+; Pou4f1_extended_-/+	FALSE
chr3:107849929-107851305	C-PEP.Calca+Adra2a	0.00789395	0.660552	FALSE	None	FALSE
chr4:128315522-128317320	C-PEP.Calca+Adra2a	0.0491671	0.660485	TRUE	Klf12_direct_+/+; Maf_direct_+/+; Pbx1_direct_+/+; Bach2_direct_-/+; Ebf3_direct_-/+; Klf5_direct_-/+; Klf7_direct_-/+; Ebf4_extended_+/+; Klf12_extended_+/+; Nfia_extended_+/+; Pbx1_extended_+/+; Bach2_extended_-/+; Bhlhe41_extended_-/+; Ebf3_extended_-/+; Fli1_extended_-/+; Klf5_extended_-/+; Klf7_extended_-/+; Mbnl2_extended_-/+; Runx1_extended_-/+	FALSE
chr12:102785112-102785786	C-PEP.Calca+Adra2a	0.0311563	0.660297	FALSE	None	FALSE
chr2:75136968-75138859	C-PEP.Calca+Adra2a	0.0212504	0.659994	FALSE	None	FALSE
chr7:130855255-130856256	C-PEP.Calca+Adra2a	0.0498443	0.65997	FALSE	None	TRUE
chr18:60623664-60625779	C-PEP.Calca+Adra2a	0.0437975	0.659968	TRUE	Atf3_extended_+/+; Ebf4_extended_+/+	TRUE
chr12:79006349-79007645	C-PEP.Calca+Adra2a	0.0297922	0.659947	TRUE	Tcf12_extended_+/+	TRUE
chr15:101772043-101773328	C-PEP.Calca+Adra2a	0.0254968	0.658896	FALSE	None	TRUE
chr2:91904698-91906037	C-PEP.Calca+Adra2a	0.0117568	0.658824	FALSE	None	FALSE
chr12:102661264-102663111	C-PEP.Calca+Adra2a	0.00311606	0.658634	TRUE	Elf1_extended_+/+; Max_extended_+/+; Nr3c1_extended_+/+; Pdlim5_extended_+/+; Rcor1_extended_+/+; Srebf2_extended_+/+	FALSE
chr12:79017589-79018761	C-PEP.Calca+Adra2a	0.0461813	0.658628	TRUE	Klf12_direct_+/+; Bcl11a_extended_+/+; Bcl11b_extended_+/+; Klf12_extended_+/+; Peg3_extended_+/+; Tead1_extended_+/+; Zfp467_extended_+/+; Mbnl2_extended_-/+	TRUE
chr1:72873686-72874156	C-PEP.Calca+Adra2a	0.0388927	0.658501	TRUE	Rxrg_extended_+/+; Zfp467_extended_+/+	TRUE
chr5:146867275-146868368	C-PEP.Calca+Adra2a	0.00412347	0.658491	TRUE	E2f3_direct_+/+; E2f3_extended_+/+; Bach2_extended_-/+	FALSE
chr19:42794864-42795882	C-PEP.Calca+Adra2a	0.0350384	0.658416	FALSE	None	FALSE
chr16:73946149-73947119	C-PEP.Calca+Adra2a	0.0348934	0.658411	FALSE	None	FALSE
chr2:137115970-137117780	C-PEP.Calca+Adra2a	0.0113687	0.658093	TRUE	Esr1_extended_+/+; Satb1_extended_+/+	TRUE
chr1:131115590-131117041	C-PEP.Calca+Adra2a	0.0167131	0.658015	TRUE	Klf12_direct_+/+; Klf12_extended_+/+; Mitf_extended_+/+; Onecut1_extended_+/+; Peg3_extended_+/+	TRUE
chr2:13737636-13739599	C-PEP.Calca+Adra2a	0.0379414	0.657831	TRUE	Ets1_extended_+/+; Etv6_extended_+/+; Taf1_extended_+/+	FALSE
chr14:63872473-63873323	C-PEP.Calca+Adra2a	0.0479515	0.657724	FALSE	None	TRUE
chr6:87334935-87336206	C-PEP.Calca+Adra2a	0.0244274	0.65767	TRUE	Klf12_direct_+/+; Klf5_direct_-/+; Klf12_extended_+/+; Nfia_extended_+/+; Peg3_extended_+/+; Klf5_extended_-/+; Mbnl2_extended_-/+	TRUE
chr13:95890855-95892481	C-PEP.Calca+Adra2a	0.00923065	0.657656	FALSE	None	TRUE
chr1:132298253-132299884	C-PEP.Calca+Adra2a	0.0314814	0.657486	TRUE	Bcl11a_extended_+/+; Ebf4_extended_+/+; Jun_extended_+/+; Zbtb20_extended_+/+; Zfp467_extended_+/+; Zfp704_extended_+/+	FALSE
chr5:142701146-142703087	C-PEP.Calca+Adra2a	0.0425527	0.656761	TRUE	Bcl6_direct_+/+; Elf1_direct_+/+; Klf13_direct_+/+; Bcl11b_extended_+/+; E2f3_extended_+/+; Elf1_extended_+/+; Elf2_extended_+/+; Foxn2_extended_+/+; Foxo1_extended_+/+; Klf13_extended_+/+; Pdlim5_extended_+/+; Rxrg_extended_+/+; Sox4_extended_+/+; Zfp467_extended_+/+; Rora_extended_-/+	FALSE
chr4:144905620-144907118	C-PEP.Calca+Adra2a	0.040748	0.656682	FALSE	None	TRUE
chrX:48053820-48055197	C-PEP.Calca+Adra2a	0.0395049	0.656549	FALSE	None	TRUE
chr2:7115265-7116352	C-PEP.Calca+Adra2a	0.0266632	0.656465	TRUE	Bnc2_extended_+/+; Fli1_extended_+/+; Pdlim5_extended_+/+; Tead1_extended_+/+	TRUE
chr17:25409457-25411555	C-PEP.Calca+Adra2a	0.0322803	0.655903	FALSE	None	FALSE
chr9:49873352-49874698	C-PEP.Calca+Adra2a	0.0271038	0.655648	TRUE	Klf7_direct_+/+; Plagl1_direct_+/+; Klf12_direct_-/+; Onecut1_direct_-/+; Pbx1_direct_-/+; Elf1_extended_+/+; Klf7_extended_+/+; Plagl1_extended_+/+; Zbtb20_extended_+/+; Cbfb_extended_-/+; Etv1_extended_-/+; Klf12_extended_-/+; Onecut1_extended_-/+; Pbx1_extended_-/+; Pou6f2_extended_-/+	TRUE
chr6:112998788-112999566	C-PEP.Calca+Adra2a	0.0489805	0.655631	TRUE	Bach2_direct_+/+; Bach2_extended_+/+; Plagl1_extended_+/+	FALSE
chr3:95650311-95651182	C-PEP.Calca+Adra2a	0.0352754	0.655405	FALSE	None	FALSE
chr2:102166317-102167469	C-PEP.Calca+Adra2a	0.0482653	0.655385	TRUE	Zbtb20_extended_+/+	TRUE
chr2:106854871-106856529	C-PEP.Calca+Adra2a	0.018494	0.655361	TRUE	Klf5_direct_+/+; Klf7_direct_+/+; Bcl6_direct_-/+; Elf1_extended_+/+; Klf5_extended_+/+; Klf7_extended_+/+; Mbnl2_extended_+/+; Zbtb20_extended_+/+; Bcl6_extended_-/+; Onecut2_extended_-/+; Pou6f2_extended_-/+	FALSE
chr4:80865615-80866781	C-PEP.Calca+Adra2a	0.0242373	0.655232	FALSE	None	FALSE
chr3:27938139-27939724	C-PEP.Calca+Adra2a	0.0068113	0.655057	TRUE	Ebf1_direct_+/+; Klf5_direct_+/+; Ebf1_extended_+/+; Klf5_extended_+/+; Zfp704_extended_+/+	TRUE
chr8:111599815-111600400	C-PEP.Calca+Adra2a	0.0437176	0.654742	FALSE	None	FALSE
chr9:83599114-83600017	C-PEP.Calca+Adra2a	0.0379083	0.65469	FALSE	None	FALSE
chr8:47989662-47991673	C-PEP.Calca+Adra2a	0.00996606	0.654344	TRUE	Bcl11b_extended_+/+; Ebf4_extended_+/+	TRUE
chr9:121107487-121110636	C-PEP.Calca+Adra2a	0.0497106	0.654251	FALSE	None	TRUE
chr2:72178190-72179012	C-PEP.Calca+Adra2a	0.0308482	0.654176	TRUE	Cbfb_extended_+/+; Nfia_extended_+/+; Onecut2_extended_+/+; Mbnl2_extended_-/+	TRUE
chr18:36365627-36367108	C-PEP.Calca+Adra2a	0.0477514	0.653909	TRUE	Fli1_direct_+/+; Bach2_direct_-/+; Elf1_extended_+/+; Fli1_extended_+/+; Hif1a_extended_+/+; Klf6_extended_+/+; Lcorl_extended_+/+; Pdlim5_extended_+/+; Zbtb20_extended_+/+; Bach2_extended_-/+; Pou4f1_extended_-/+; Zfp738_extended_-/+	FALSE
chr8:70752910-70753570	C-PEP.Calca+Adra2a	0.0360567	0.653653	TRUE	Etv1_direct_+/+; Klf5_direct_+/+; Elf1_extended_+/+; Etv1_extended_+/+; Klf5_extended_+/+; Klf6_extended_+/+; Peg3_extended_+/+; Thrb_extended_-/+	FALSE
chr2:74749239-74750547	C-PEP.Calca+Adra2a	0.0108008	0.653573	TRUE	Klf5_direct_-/+; Bcl11b_extended_+/+; Ikzf2_extended_+/+; Jun_extended_+/+; Klf6_extended_+/+; Maf_extended_+/+; Nfia_extended_+/+; Pbx1_extended_+/+; Smad2_extended_+/+; Zbtb20_extended_+/+; Zfp467_extended_+/+; Zfp692_extended_+/+; Zfp704_extended_+/+; Irf2_extended_-/+; Klf5_extended_-/+; Mbnl2_extended_-/+	FALSE
chr12:29246914-29248100	C-PEP.Calca+Adra2a	0.0431605	0.653398	FALSE	None	FALSE
chr2:152942757-152943826	C-PEP.Calca+Adra2a	0.0145903	0.6532	TRUE	Glis3_direct_-/+	TRUE
chr15:84714584-84715445	C-PEP.Calca+Adra2a	0.0165531	0.653036	FALSE	None	FALSE
chr16:62853803-62854935	C-PEP.Calca+Adra2a	0.0165394	0.653021	TRUE	Elf1_extended_+/+; Zbtb20_extended_+/+; Zfhx2_extended_+/+; Zfp654_extended_+/+; Thrb_extended_-/+	TRUE
chr4:100095561-100097037	C-PEP.Calca+Adra2a	0.0288638	0.653019	TRUE	Klf12_direct_-/+; Bcl11b_extended_+/+; Ebf4_extended_+/+; Meis2_extended_+/+; Mitf_extended_+/+; Nfyc_extended_+/+; Pbx1_extended_+/+; Klf12_extended_-/+	TRUE
chr13:34651424-34653383	C-PEP.Calca+Adra2a	0.0348829	0.652867	FALSE	None	FALSE
chr16:22389153-22390044	C-PEP.Calca+Adra2a	0.0385359	0.652763	TRUE	Bach2_direct_+/+; Klf7_direct_+/+; Cux2_direct_-/+; Maf_direct_-/+; Bach2_extended_+/+; Bcl11b_extended_+/+; Bnc2_extended_+/+; Elf1_extended_+/+; Hnf4g_extended_+/+; Klf7_extended_+/+; Pdlim5_extended_+/+; Cux2_extended_-/+; Nfia_extended_-/+; Runx3_extended_-/+	FALSE
chr5:135028975-135029750	C-PEP.Calca+Adra2a	0.0454898	0.652756	TRUE	Elf1_direct_+/+; Klf7_direct_+/+; Klf7_extended_+/+; Lcorl_extended_+/+; Fli1_extended_-/+; Klf5_extended_-/+; Onecut1_extended_-/+	TRUE
chr3:94615506-94617151	C-PEP.Calca+Adra2a	0.0126972	0.651607	TRUE	Peg3_extended_+/+; Klf12_extended_-/+	FALSE
chr7:46559499-46560786	C-PEP.Calca+Adra2a	0.0378262	0.651485	TRUE	Bcl11a_extended_+/+; Foxo1_extended_+/+; Peg3_extended_+/+; Smad5_extended_+/+; Zfp467_extended_+/+; Mbnl2_extended_-/+	FALSE
chr1:86632615-86634256	C-PEP.Calca+Adra2a	0.020349	0.651484	FALSE	None	FALSE
chr15:101238858-101239481	C-PEP.Calca+Adra2a	0.023151	0.651175	FALSE	None	TRUE
chr9:43953052-43953815	C-PEP.Calca+Adra2a	0.0477203	0.650945	FALSE	None	FALSE
chr12:73531680-73532758	C-PEP.Calca+Adra2a	0.0171475	0.650489	FALSE	None	FALSE
chr4:55076788-55078333	C-PEP.Calca+Adra2a	0.0093554	0.650305	FALSE	None	FALSE
chr15:72670545-72671986	C-PEP.Calca+Adra2a	0.0467359	0.6503	TRUE	Klf6_extended_+/+	FALSE
chr5:115108010-115108548	C-PEP.Calca+Adra2a	0.0495961	0.649986	FALSE	None	FALSE
chr2:84454661-84455785	C-PEP.Calca+Adra2a	0.0222682	0.649812	TRUE	Elf1_extended_+/+	FALSE
chr7:132638577-132639099	C-PEP.Calca+Adra2a	0.0407511	0.649436	FALSE	None	FALSE
chr9:13302261-13302738	C-PEP.Calca+Adra2a	0.0437571	0.649301	TRUE	Etv1_extended_-/+	FALSE
chr2:94048681-94050013	C-PEP.Calca+Adra2a	0.0436922	0.649082	TRUE	Elf1_extended_+/+; Cux2_extended_-/+	FALSE
chr4:46784175-46785327	C-PEP.Calca+Adra2a	0.00138582	0.64905	FALSE	None	FALSE
chr3:107931281-107932191	C-PEP.Calca+Adra2a	0.0402551	0.648968	FALSE	None	FALSE
chr2:66041135-66042426	C-PEP.Calca+Adra2a	0.0160163	0.648879	TRUE	Plagl1_direct_+/+; Bcl6_direct_-/+; Fli1_extended_+/+; Mbnl2_extended_+/+; Plagl1_extended_+/+; Prrxl1_extended_+/+; Jun_extended_-/+	FALSE
chr7:98119396-98122261	C-PEP.Calca+Adra2a	0.00364795	0.648451	TRUE	Atf6_direct_+/+; Etv1_direct_+/+; Klf13_direct_+/+; Nfib_direct_+/+; Bach2_direct_-/+; Rora_direct_-/+; Bnc2_extended_+/+; Ctcf_extended_+/+; Etv1_extended_+/+; Klf13_extended_+/+; Lcorl_extended_+/+; Nfib_extended_+/+; Pdlim5_extended_+/+; Rora_extended_-/+	TRUE
chr7:145030632-145031579	C-PEP.Calca+Adra2a	0.0327979	0.648348	FALSE	None	TRUE
chr1:37396554-37397587	C-PEP.Calca+Adra2a	0.0434694	0.647937	FALSE	None	FALSE
chr5:121183320-121183888	C-PEP.Calca+Adra2a	0.0478598	0.647895	FALSE	None	FALSE
chr10:34316227-34317949	C-PEP.Calca+Adra2a	0.0258108	0.647424	TRUE	Atf5_direct_+/+; Jund_direct_+/+; Bach2_direct_-/+; Bnc2_extended_+/+; Klf6_extended_+/+; Bach2_extended_-/+	TRUE
chr11:5995762-5997347	C-PEP.Calca+Adra2a	0.0232073	0.64739	TRUE	Ebf1_direct_+/+; Ikzf2_direct_+/+; Klf5_direct_-/+; Klf7_direct_-/+; Ctcf_extended_+/+; Ebf1_extended_+/+; Ebf4_extended_+/+; Ikzf2_extended_+/+; Klf13_extended_+/+; Pbx1_extended_+/+; Peg3_extended_+/+; Tcf4_extended_+/+; Zfp467_extended_+/+; Fli1_extended_-/+; Klf5_extended_-/+; Klf7_extended_-/+; Mbnl2_extended_-/+	FALSE
chr12:5209773-5210344	C-PEP.Calca+Adra2a	0.0468862	0.646881	FALSE	None	FALSE
chr5:146858700-146860663	C-PEP.Calca+Adra2a	0.0255576	0.646625	FALSE	None	FALSE
chr7:28753263-28754402	C-PEP.Calca+Adra2a	0.0222587	0.646624	TRUE	Ctcfl_direct_+/+; Arid3a_extended_+/+; Ctcfl_extended_+/+; Ebf4_extended_+/+	FALSE
chr2:74752864-74753515	C-PEP.Calca+Adra2a	0.0404903	0.646213	TRUE	Klf6_extended_+/+; Zbtb20_extended_+/+; Zfp704_extended_+/+	FALSE
chr4:83323473-83324755	C-PEP.Calca+Adra2a	0.048865	0.646073	TRUE	Bcl6_direct_+/+; E2f3_direct_+/+; Klf12_direct_+/+; Meis1_direct_+/+; Zfp148_direct_+/+; Bach2_direct_-/+; Aff4_extended_+/+; E2f3_extended_+/+; Elf1_extended_+/+; Foxn2_extended_+/+; Klf12_extended_+/+; Klf6_extended_+/+; Meis1_extended_+/+; Mitf_extended_+/+; Nfia_extended_+/+; Pdlim5_extended_+/+; Rad21_extended_+/+; Zbtb20_extended_+/+; Zfp148_extended_+/+; Bach2_extended_-/+; Thra_extended_-/+	TRUE
chr16:57548956-57549653	C-PEP.Calca+Adra2a	0.0240163	0.645966	TRUE	Bcl6_direct_+/+; Bhlhe41_extended_+/+; Rxrg_extended_+/+; Zbtb20_extended_+/+	TRUE
chr2:169061197-169062166	C-PEP.Calca+Adra2a	0.0303204	0.645753	FALSE	None	TRUE
chr5:131231915-131233037	C-PEP.Calca+Adra2a	0.0117188	0.645683	TRUE	Maf_direct_-/+; Maf_extended_-/+	TRUE
chr1:168229767-168231664	C-PEP.Calca+Adra2a	0.0385263	0.645643	FALSE	None	FALSE
chr2:157807601-157809145	C-PEP.Calca+Adra2a	0.0398463	0.645463	TRUE	Bcl11a_extended_+/+; Bcl11b_extended_+/+; Ebf4_extended_+/+; Klf6_extended_+/+; Cux1_extended_-/+	FALSE
chr8:121792288-121793193	C-PEP.Calca+Adra2a	0.0102872	0.645434	TRUE	Klf3_direct_+/+; Klf3_extended_+/+	FALSE
chr7:127889349-127890313	C-PEP.Calca+Adra2a	0.0306729	0.64464	TRUE	Maf_direct_+/+	FALSE
chr2:26297863-26299263	C-PEP.Calca+Adra2a	0.0344275	0.644396	TRUE	Atf3_direct_+/+; Atf3_extended_+/+; Bcl11a_extended_+/+; Ebf4_extended_+/+; Tead1_extended_+/+; Pbx3_extended_-/+	FALSE
chr16:16559320-16560567	C-PEP.Calca+Adra2a	0.00475525	0.644215	TRUE	Bach1_direct_+/+; Klf12_direct_+/+; Bach2_direct_-/+; Bach1_extended_+/+; Bcl11a_extended_+/+; Klf12_extended_+/+; Bach2_extended_-/+	FALSE
chr7:99359824-99360877	C-PEP.Calca+Adra2a	0.0312661	0.644148	TRUE	E2f3_direct_+/+; E2f3_extended_+/+; Pdlim5_extended_+/+; Taf1_extended_+/+; Zfp287_extended_+/+	TRUE
chr16:22310478-22311496	C-PEP.Calca+Adra2a	0.041935	0.644137	FALSE	None	FALSE
chr4:133774406-133775423	C-PEP.Calca+Adra2a	0.0276584	0.643974	TRUE	Elf1_direct_+/+; Elf1_extended_+/+; Yy1_extended_+/+; Zbtb20_extended_+/+	TRUE
chr15:6624547-6626021	C-PEP.Calca+Adra2a	0.0230055	0.643714	FALSE	None	FALSE
chr11:104571258-104571796	C-PEP.Calca+Adra2a	0.0379636	0.643593	TRUE	Zfp148_extended_+/+	FALSE
chr1:134987261-134988192	C-PEP.Calca+Adra2a	0.00700615	0.643576	TRUE	Klf12_direct_+/+; Esrrb_extended_+/+; Etv1_extended_+/+; Ikzf2_extended_+/+; Klf12_extended_+/+; Zfp961_extended_+/+	FALSE
chr18:38142058-38143160	C-PEP.Calca+Adra2a	0.0293022	0.642789	TRUE	Klf13_direct_+/+; Klf13_extended_+/+; Stat3_extended_+/+	TRUE
chr4:106471901-106472921	C-PEP.Calca+Adra2a	0.0183439	0.642515	TRUE	Bcl11a_extended_+/+; Ebf4_extended_+/+; Ep300_extended_+/+	FALSE
chr4:152220950-152222881	C-PEP.Calca+Adra2a	0.0139113	0.642456	TRUE	Bcl6_direct_+/+; Klf13_direct_+/+; Klf13_extended_+/+; Klf6_extended_+/+; Lcorl_extended_+/+; Smc3_extended_+/+; Zfhx2_extended_+/+	TRUE
chr13:91723266-91724455	C-PEP.Calca+Adra2a	0.0268172	0.642427	TRUE	Maf_direct_+/+; Nfia_extended_+/+	FALSE
chr1:163893542-163894703	C-PEP.Calca+Adra2a	0.0144947	0.642245	TRUE	Atf6_direct_+/+; Atf6_extended_+/+; Cbfa2t2_extended_+/+; E2f3_extended_+/+; Nfia_extended_+/+; Pou2f1_extended_+/+	FALSE
chr3:8717122-8718208	C-PEP.Calca+Adra2a	0.0215336	0.641939	FALSE	None	TRUE
chr13:69633800-69634868	C-PEP.Calca+Adra2a	0.0499038	0.641836	FALSE	None	FALSE
chr13:51902392-51903977	C-PEP.Calca+Adra2a	0.00384613	0.641403	FALSE	None	TRUE
chr4:134605841-134606735	C-PEP.Calca+Adra2a	0.0139048	0.641246	TRUE	Klf12_direct_-/+; Klf6_extended_+/+; Nf1_extended_+/+; Zfp467_extended_+/+; Fli1_extended_-/+	TRUE
chr7:82335044-82336699	C-PEP.Calca+Adra2a	0.000784237	0.641245	TRUE	Nfib_direct_+/+; Etv1_extended_+/+; Nfia_extended_+/+; Nfib_extended_+/+; Tead1_extended_+/+; Zfp704_extended_+/+; Fli1_extended_-/+	TRUE
chr3:94363263-94364524	C-PEP.Calca+Adra2a	0.0227867	0.64123	TRUE	Klf6_extended_+/+; Onecut1_extended_+/+; Tcf4_extended_+/+; Zbtb20_extended_+/+; Zfp704_extended_+/+	FALSE
chr2:32679827-32681656	C-PEP.Calca+Adra2a	0.000927497	0.640633	TRUE	Klf12_direct_+/+; Bach2_direct_-/+; Gtf3c2_extended_+/+; Klf12_extended_+/+; Klf6_extended_+/+; Tfcp2_extended_+/+; Zfp467_extended_+/+; Bach2_extended_-/+	FALSE
chr6:128041611-128043535	C-PEP.Calca+Adra2a	0.0193042	0.640182	TRUE	Cux2_direct_+/+; Cux2_extended_+/+; Peg3_extended_+/+	FALSE
chr1:74783730-74784715	C-PEP.Calca+Adra2a	0.0262546	0.640122	FALSE	None	FALSE
chr2:143695761-143697140	C-PEP.Calca+Adra2a	0.00348823	0.640062	FALSE	None	TRUE
chr2:22721539-22722432	C-PEP.Calca+Adra2a	0.0394708	0.639936	FALSE	None	FALSE
chr15:52458057-52459469	C-PEP.Calca+Adra2a	0.00986779	0.639787	FALSE	None	TRUE
chr5:125183508-125184024	C-PEP.Calca+Adra2a	0.0349212	0.639415	FALSE	None	FALSE
chr7:25729236-25730499	C-PEP.Calca+Adra2a	0.0352619	0.63931	TRUE	Ep300_direct_+/+	FALSE
chr1:132560439-132561382	C-PEP.Calca+Adra2a	0.0179788	0.63916	TRUE	Mbnl2_extended_-/+	FALSE
chr1:92697621-92698821	C-PEP.Calca+Adra2a	0.0330763	0.639039	TRUE	Klf6_extended_+/+	FALSE
chr16:90623795-90624927	C-PEP.Calca+Adra2a	0.00516395	0.638813	FALSE	None	FALSE
chr9:104569368-104570599	C-PEP.Calca+Adra2a	0.0194645	0.638733	TRUE	Klf12_direct_+/+; Bcl6_direct_-/+; Fli1_direct_-/+; Glis3_direct_-/+; Bcl11b_extended_+/+; Etv1_extended_+/+; Klf12_extended_+/+; Peg3_extended_+/+; Zbtb20_extended_+/+; Fli1_extended_-/+; Foxn3_extended_-/+; Glis3_extended_-/+; Hnf4g_extended_-/+; Mbnl2_extended_-/+; Srebf2_extended_-/+	TRUE
chr1:84933594-84936103	C-PEP.Calca+Adra2a	0.0338165	0.638411	TRUE	Ahctf1_direct_+/+; Sp3_direct_+/+; Etv6_extended_+/+; Mtf2_extended_+/+; Pdlim5_extended_+/+; Peg3_extended_+/+; Pou2f1_extended_+/+; Sp3_extended_+/+; Tbl1xr1_extended_+/+; Tead1_extended_+/+; Ube2k_extended_+/+; Vps4b_extended_+/+; Zfp704_extended_+/+; Mbnl2_extended_-/+	TRUE
chr3:145652873-145653867	C-PEP.Calca+Adra2a	0.0335702	0.638293	TRUE	Batf3_extended_+/+	TRUE
chr10:39639022-39641221	C-PEP.Calca+Adra2a	0.0109823	0.63811	TRUE	Bach2_extended_+/+	TRUE
chr7:37516763-37517728	C-PEP.Calca+Adra2a	0.0261804	0.637954	FALSE	None	FALSE
chr7:56291081-56292373	C-PEP.Calca+Adra2a	0.0216027	0.637801	TRUE	Arnt_extended_+/+; Srebf2_extended_+/+; Zbtb10_extended_+/+; Zfhx2_extended_+/+	FALSE
chr8:117115272-117116656	C-PEP.Calca+Adra2a	0.0258249	0.637742	FALSE	None	FALSE
chr3:159839357-159841880	C-PEP.Calca+Adra2a	0.0466079	0.63729	TRUE	Esrrg_direct_+/+; Runx3_direct_+/+; Ebf3_direct_-/+; Klf7_direct_-/+; Cux2_extended_+/+; Esrrg_extended_+/+; Etv1_extended_+/+; Mitf_extended_+/+; Peg3_extended_+/+; Ebf3_extended_-/+; Klf7_extended_-/+	FALSE
chr7:81335771-81336611	C-PEP.Calca+Adra2a	0.0234785	0.637088	TRUE	E2f3_direct_+/+; Klf13_direct_+/+; Mafg_direct_+/+; Bnc2_extended_+/+; E2f3_extended_+/+; Kat7_extended_+/+; Klf13_extended_+/+	FALSE
chr19:47420651-47421707	C-PEP.Calca+Adra2a	0.0172179	0.636724	FALSE	None	FALSE
chr16:95340806-95343406	C-PEP.Calca+Adra2a	0.0108021	0.636488	FALSE	None	FALSE
chr5:74194724-74195921	C-PEP.Calca+Adra2a	0.00692037	0.6363	TRUE	Hif1a_extended_+/+	TRUE
chr17:84859799-84861126	C-PEP.Calca+Adra2a	0.0383549	0.63625	FALSE	None	FALSE
chr16:3977067-3978493	C-PEP.Calca+Adra2a	0.0478598	0.636205	FALSE	None	FALSE
chr3:104540673-104542636	C-PEP.Calca+Adra2a	0.000914361	0.636124	TRUE	Pbx1_extended_+/+; Satb1_extended_+/+	TRUE
chr12:4863741-4864897	C-PEP.Calca+Adra2a	0.00362723	0.636117	TRUE	Klf12_direct_-/+; Klf6_extended_+/+; Lcorl_extended_+/+; Zfp91_extended_+/+	FALSE
chr6:115122977-115124251	C-PEP.Calca+Adra2a	0.013698	0.635765	TRUE	Klf5_direct_-/+; Bcl11a_extended_+/+; Peg3_extended_+/+; Pou4f1_extended_-/+	FALSE
chr17:26042586-26043895	C-PEP.Calca+Adra2a	0.011966	0.635596	TRUE	Klf12_direct_+/+; Klf12_extended_+/+; Rcor1_extended_+/+	FALSE
chr4:49813843-49815277	C-PEP.Calca+Adra2a	0.0372459	0.634887	TRUE	Pbx1_direct_+/+; Ebf4_extended_+/+; Ikzf2_extended_+/+; Klf6_extended_+/+; Pbx1_extended_+/+; Klf5_extended_-/+; Runx2_extended_-/+	FALSE
chr11:9117301-9119278	C-PEP.Calca+Adra2a	0.0426582	0.634725	FALSE	None	TRUE
chr17:42509156-42510932	C-PEP.Calca+Adra2a	0.0226466	0.634094	FALSE	None	TRUE
chr2:137114252-137115677	C-PEP.Calca+Adra2a	0.040351	0.634054	TRUE	Hoxa3_direct_+/+; Hoxc4_extended_+/+; Hoxc8_extended_+/+	FALSE
chr13:43270033-43270649	C-PEP.Calca+Adra2a	0.0195023	0.633954	FALSE	None	FALSE
chr13:51776927-51778428	C-PEP.Calca+Adra2a	0.0133926	0.633935	TRUE	Atf3_direct_+/+; Bach1_direct_+/+; Bcl6_direct_+/+; Jun_direct_+/+; Klf13_direct_+/+; Zfp423_direct_-/+; Atf3_extended_+/+; Bach1_extended_+/+; Elf1_extended_+/+; Jun_extended_+/+; Klf13_extended_+/+; Zbtb20_extended_+/+; Pbx1_extended_-/+; Pou6f2_extended_-/+; Zfp423_extended_-/+	FALSE
chr2:144172217-144172874	C-PEP.Calca+Adra2a	0.0214646	0.63386	FALSE	None	FALSE
chr8:18615744-18616670	C-PEP.Calca+Adra2a	0.0229028	0.633813	FALSE	None	FALSE
chr2:33178247-33179445	C-PEP.Calca+Adra2a	0.0225988	0.633765	TRUE	Atf3_extended_+/+; Nfia_extended_+/+	FALSE
chr16:11983246-11985024	C-PEP.Calca+Adra2a	0.0118632	0.633269	FALSE	None	TRUE
chr14:46882093-46885052	C-PEP.Calca+Adra2a	0.00858545	0.633177	TRUE	Ebf2_direct_+/+; Creb5_extended_+/+; Ebf2_extended_+/+; Ebf4_extended_+/+; Rxrg_extended_+/+; Zfp467_extended_+/+; Pknox2_extended_-/+	TRUE
chr1:81076111-81078067	C-PEP.Calca+Adra2a	0.0338006	0.633144	TRUE	Ikzf1_direct_+/+; Pbx1_direct_+/+; Klf13_direct_-/+; Maf_extended_+/+; Pbx1_extended_+/+; Bhlhe41_extended_-/+; Klf13_extended_-/+; Stat3_extended_-/+; Thra_extended_-/+	TRUE
chr7:28865402-28866549	C-PEP.Calca+Adra2a	0.0392201	0.633026	TRUE	Arid3a_extended_+/+; Zfp467_extended_+/+	FALSE
chr12:91778132-91779458	C-PEP.Calca+Adra2a	0.0122919	0.63286	TRUE	Klf5_direct_+/+; Elf1_extended_+/+; Fli1_extended_+/+; Klf5_extended_+/+; Pdlim5_extended_+/+; Glis1_extended_-/+	TRUE
chr16:18180667-18182007	C-PEP.Calca+Adra2a	0.00927711	0.632749	FALSE	None	TRUE
chr18:60896638-60897300	C-PEP.Calca+Adra2a	0.0327949	0.632635	FALSE	None	FALSE
chr2:60606630-60608395	C-PEP.Calca+Adra2a	0.0491061	0.632579	FALSE	None	TRUE
chr3:50905384-50906816	C-PEP.Calca+Adra2a	0.0472028	0.632443	FALSE	None	TRUE
chr12:70476429-70477993	C-PEP.Calca+Adra2a	0.0261707	0.632414	FALSE	None	FALSE
chr6:115906417-115907181	C-PEP.Calca+Adra2a	0.0492548	0.632378	TRUE	Etv6_extended_+/+; Pdlim5_extended_+/+	FALSE
chr5:45277823-45279307	C-PEP.Calca+Adra2a	0.0422829	0.632302	FALSE	None	TRUE
chr9:109907205-109907950	C-PEP.Calca+Adra2a	0.0391197	0.632221	TRUE	Klf13_direct_+/+; Ebf4_extended_+/+; Elf1_extended_+/+; Klf13_extended_+/+; Klf6_extended_+/+; Rcor1_extended_+/+; Srebf2_extended_+/+; Tfdp2_extended_+/+; Foxp2_extended_-/+	TRUE
chr6:84105225-84106287	C-PEP.Calca+Adra2a	0.0325642	0.632103	TRUE	Myef2_direct_+/+; Nfatc3_extended_+/+	FALSE
chr17:88651962-88653692	C-PEP.Calca+Adra2a	0.0147969	0.632036	FALSE	None	TRUE
chr16:40462740-40464111	C-PEP.Calca+Adra2a	0.0126685	0.631651	TRUE	Klf5_direct_-/+; Klf7_direct_-/+; Cux2_extended_+/+; Klf13_extended_-/+; Klf5_extended_-/+; Klf7_extended_-/+	TRUE
chr2:155284036-155285552	C-PEP.Calca+Adra2a	0.017654	0.631645	TRUE	Klf5_direct_+/+; Phf21a_direct_+/+; Arnt2_extended_+/+; Elf1_extended_+/+; Elf2_extended_+/+; Klf13_extended_+/+; Klf5_extended_+/+; Klf6_extended_+/+; Nr3c1_extended_+/+; Pdlim5_extended_+/+; Srebf2_extended_+/+; Zbtb20_extended_+/+; Zfhx2_extended_+/+	FALSE
chr2:136670265-136671162	C-PEP.Calca+Adra2a	0.0038986	0.631635	FALSE	None	FALSE
chr7:96869174-96870971	C-PEP.Calca+Adra2a	0.0131391	0.631612	TRUE	Ebf3_direct_-/+; Elf1_direct_-/+; Fli1_direct_-/+; Klf5_direct_-/+; Bcl11a_extended_+/+; Ebf4_extended_+/+; Glis1_extended_+/+; Mxi1_extended_+/+; Nf1_extended_+/+; Tcf4_extended_+/+; Zfp423_extended_+/+; Ebf3_extended_-/+; Fli1_extended_-/+; Hnf4g_extended_-/+; Klf5_extended_-/+; Mbnl2_extended_-/+	FALSE
chr11:77930435-77931920	C-PEP.Calca+Adra2a	0.0322194	0.631585	TRUE	Bcl6_direct_+/+; Aff4_extended_+/+; Zfp704_extended_+/+	TRUE
chr7:84128352-84129559	C-PEP.Calca+Adra2a	0.0391631	0.631405	TRUE	Rora_direct_+/+; Arnt2_extended_+/+; Etv1_extended_+/+; Mef2a_extended_+/+; Rora_extended_+/+	FALSE
chr7:109616130-109617192	C-PEP.Calca+Adra2a	0.0294981	0.631345	TRUE	Klf5_direct_-/+; Creb5_extended_+/+; Foxo1_extended_+/+; Klf6_extended_+/+; Mxi1_extended_+/+; Fli1_extended_-/+; Klf5_extended_-/+	TRUE
chr1:78337486-78338920	C-PEP.Calca+Adra2a	0.0099362	0.631288	FALSE	None	FALSE
chr9:75001097-75002049	C-PEP.Calca+Adra2a	0.0179381	0.630903	TRUE	Klf12_direct_+/+; Zfp398_extended_+/+	FALSE
chr5:121972605-121974231	C-PEP.Calca+Adra2a	0.0278574	0.630862	FALSE	None	FALSE
chr18:20665953-20669004	C-PEP.Calca+Adra2a	0.0481595	0.630479	TRUE	Elf1_direct_+/+; Ets1_direct_+/+; Fli1_direct_+/+; Klf13_direct_+/+; Bhlhe41_extended_+/+; Cux1_extended_+/+; Elf1_extended_+/+; Ets1_extended_+/+; Fli1_extended_+/+; Foxn2_extended_+/+; Klf13_extended_+/+; Mbd2_extended_+/+; Rarg_extended_+/+; Zfhx2_extended_+/+	FALSE
chr19:54476255-54477739	C-PEP.Calca+Adra2a	0.0156668	0.63028	FALSE	None	FALSE
chr6:31305565-31307431	C-PEP.Calca+Adra2a	0.0242172	0.630235	TRUE	Fli1_direct_+/+; Klf7_direct_+/+; Zeb1_direct_+/+; Aff4_extended_+/+; Cux1_extended_+/+; Ebf1_extended_+/+; Elf1_extended_+/+; Ets1_extended_+/+; Fli1_extended_+/+; Foxn2_extended_+/+; Klf7_extended_+/+; Mbnl2_extended_+/+; Pdlim5_extended_+/+; Sox4_extended_+/+; Zfhx2_extended_+/+; Zfp398_extended_+/+; Cux2_extended_-/+; Pbx1_extended_-/+; Satb1_extended_-/+	TRUE
chr7:112953724-112955715	C-PEP.Calca+Adra2a	0.0231849	0.630115	FALSE	None	FALSE
chr1:190808547-190809635	C-PEP.Calca+Adra2a	0.0136375	0.629706	TRUE	Atf3_direct_+/+; Atf3_extended_+/+	TRUE
chr10:78399349-78400191	C-PEP.Calca+Adra2a	0.0152205	0.629681	FALSE	None	FALSE
chr12:105483484-105484468	C-PEP.Calca+Adra2a	0.0224424	0.629601	TRUE	Rcor1_extended_+/+	FALSE
chr13:101286667-101288792	C-PEP.Calca+Adra2a	0.0169407	0.629345	FALSE	None	FALSE
chr3:127356238-127357266	C-PEP.Calca+Adra2a	0.0228507	0.629158	TRUE	Bach2_direct_+/+; Ebf1_direct_+/+; Bach2_extended_+/+; Ebf1_extended_+/+; Pknox2_extended_+/+; Cux2_extended_-/+	TRUE
chr7:80583010-80583716	C-PEP.Calca+Adra2a	0.0387767	0.628565	TRUE	Elf1_direct_+/+; Klf13_direct_+/+; Elf1_extended_+/+; Srebf2_extended_+/+; Zbtb20_extended_+/+	FALSE
chr10:17794962-17796750	C-PEP.Calca+Adra2a	0.0092746	0.628244	TRUE	Bach1_direct_+/+; Klf13_direct_+/+; Runx1_direct_+/+; Esrrg_direct_-/+; Bach1_extended_+/+; Elf1_extended_+/+; Klf13_extended_+/+; Nr3c1_extended_+/+; Runx1_extended_+/+; Esrrg_extended_-/+	TRUE
chr12:100131564-100132616	C-PEP.Calca+Adra2a	0.0135284	0.627567	FALSE	None	FALSE
chr6:72354745-72356026	C-PEP.Calca+Adra2a	0.00112334	0.627407	FALSE	None	TRUE
chr2:49655407-49656245	C-PEP.Calca+Adra2a	0.00779444	0.627283	TRUE	Klf5_direct_-/+; Zfp423_extended_+/+	TRUE
chr17:84761329-84762105	C-PEP.Calca+Adra2a	0.0417091	0.627037	FALSE	None	FALSE
chr11:32019990-32021337	C-PEP.Calca+Adra2a	0.0180821	0.626985	FALSE	None	FALSE
chr2:168117060-168118210	C-PEP.Calca+Adra2a	0.0130809	0.626843	TRUE	Zfp704_extended_+/+	TRUE
chr1:132356992-132357853	C-PEP.Calca+Adra2a	0.0461423	0.626751	TRUE	Jun_extended_+/+; Klf6_extended_+/+	FALSE
chr1:78451024-78452030	C-PEP.Calca+Adra2a	0.0428767	0.626589	TRUE	Atf6_direct_+/+; Atf6_extended_+/+	FALSE
chr9:50774931-50776221	C-PEP.Calca+Adra2a	0.0181838	0.626294	TRUE	Nfia_extended_+/+; Zbtb20_extended_+/+; Zfp704_extended_+/+	TRUE
chr18:61127214-61128496	C-PEP.Calca+Adra2a	0.0134864	0.626275	FALSE	None	FALSE
chr6:36981616-36983137	C-PEP.Calca+Adra2a	0.0018641	0.626225	TRUE	Klf5_direct_+/+; Bach2_direct_-/+; Nfib_direct_-/+; Bnc2_extended_+/+; Fli1_extended_+/+; Hnf4g_extended_+/+; Klf5_extended_+/+; Nr6a1_extended_+/+; Ar_extended_-/+; Bach2_extended_-/+; Bcl11a_extended_-/+; Nfib_extended_-/+; Pbx1_extended_-/+	FALSE
chr3:79808411-79809598	C-PEP.Calca+Adra2a	0.021004	0.625967	TRUE	Esr1_direct_+/+; Hoxa3_direct_+/+; Esr1_extended_+/+; Hoxc8_extended_+/+	FALSE
chr10:74990225-74991384	C-PEP.Calca+Adra2a	0.0477889	0.62578	TRUE	Klf13_direct_+/+; Bcl11b_extended_+/+; Klf13_extended_+/+; Pdlim5_extended_+/+	FALSE
chr17:80981814-80983365	C-PEP.Calca+Adra2a	0.0101485	0.625133	FALSE	None	TRUE
chr7:67680806-67682301	C-PEP.Calca+Adra2a	0.0373559	0.625097	TRUE	Arnt2_direct_+/+; Klf13_direct_+/+; Maf_direct_+/+; Nfia_direct_+/+; Nfib_direct_+/+; Arnt2_extended_+/+; Etv6_extended_+/+; Ikzf2_extended_+/+; Klf13_extended_+/+; Klf6_extended_+/+; Nfia_extended_+/+; Nfib_extended_+/+; Prrxl1_extended_+/+; Rad21_extended_+/+	FALSE
chr19:45529144-45530567	C-PEP.Calca+Adra2a	0.0246754	0.624657	FALSE	None	FALSE
chr5:130264201-130265251	C-PEP.Calca+Adra2a	0.0455249	0.624536	FALSE	None	FALSE
chr14:73495091-73496741	C-PEP.Calca+Adra2a	0.0360364	0.624364	FALSE	None	FALSE
chr17:5583319-5584303	C-PEP.Calca+Adra2a	0.0159876	0.623943	FALSE	None	FALSE
chr13:14002512-14003854	C-PEP.Calca+Adra2a	0.031731	0.623448	TRUE	Pou2f1_direct_+/+; Klf12_extended_+/+; Maf_extended_+/+; Pdlim5_extended_+/+; Tead1_extended_+/+	FALSE
chr12:70367332-70368295	C-PEP.Calca+Adra2a	0.0175528	0.623313	TRUE	Bcl11b_extended_+/+; Etv6_extended_+/+; Klf12_extended_+/+; Rcor1_extended_+/+	FALSE
chr5:117669201-117670618	C-PEP.Calca+Adra2a	0.0229763	0.623312	FALSE	None	FALSE
chr11:61597318-61598721	C-PEP.Calca+Adra2a	0.0363156	0.62285	TRUE	Ebf1_direct_+/+; Elf1_direct_+/+; Klf7_direct_+/+; Ebf1_extended_+/+; Ebf4_extended_+/+; Elf1_extended_+/+; Klf7_extended_+/+; Lcorl_extended_+/+; Runx3_extended_-/+	FALSE
chr12:111559448-111560473	C-PEP.Calca+Adra2a	0.0234673	0.62251	TRUE	Onecut1_direct_+/+; Klf7_direct_-/+; Klf8_direct_-/+; Hif1a_extended_+/+; Jun_extended_+/+; Klf6_extended_+/+; Meis2_extended_+/+; Onecut1_extended_+/+; Klf7_extended_-/+; Klf8_extended_-/+	FALSE
chr18:32938369-32940015	C-PEP.Calca+Adra2a	0.00146233	0.62248	TRUE	Elf1_direct_+/+; Klf5_direct_+/+; Bcl6_direct_-/+; Klf12_direct_-/+; Elf1_extended_+/+; Klf5_extended_+/+; Mbnl2_extended_+/+; Klf12_extended_-/+	TRUE
chr18:89768479-89770110	C-PEP.Calca+Adra2a	0.0045797	0.621913	TRUE	Arnt2_direct_+/+; Etv1_direct_+/+; Arnt2_extended_+/+; Etv1_extended_+/+; Foxo1_extended_+/+; Peg3_extended_+/+; Rxrg_extended_+/+; Zbtb20_extended_+/+; Zfp704_extended_+/+	TRUE
chr6:49096249-49097706	C-PEP.Calca+Adra2a	0.0336172	0.621724	TRUE	Nfia_direct_+/+; Klf7_direct_-/+; Nfia_extended_+/+; Zfp398_extended_+/+; Zfp692_extended_+/+; Klf13_extended_-/+; Klf7_extended_-/+	FALSE
chr16:29893486-29894997	C-PEP.Calca+Adra2a	0.01292	0.621658	TRUE	Zfp467_extended_+/+	FALSE
chr5:124163996-124164677	C-PEP.Calca+Adra2a	0.0432734	0.621523	TRUE	Clock_extended_+/+	FALSE
chr17:28163718-28165926	C-PEP.Calca+Adra2a	0.0484008	0.621394	FALSE	None	TRUE
chr13:51400112-51401553	C-PEP.Calca+Adra2a	0.00613281	0.621233	FALSE	None	FALSE
chr2:74966293-74967722	C-PEP.Calca+Adra2a	0.0448676	0.620905	FALSE	None	FALSE
chr2:129038511-129039835	C-PEP.Calca+Adra2a	0.00507556	0.620888	TRUE	Elf1_extended_+/+; Klf13_extended_+/+; Nr3c1_extended_+/+; Pdlim5_extended_+/+; Tead1_extended_+/+; Zfhx2_extended_+/+	FALSE
chr2:30544526-30545871	C-PEP.Calca+Adra2a	0.0133054	0.620882	TRUE	Lhx4_extended_+/+	TRUE
chr1:89478599-89479400	C-PEP.Calca+Adra2a	0.0471173	0.620836	FALSE	None	FALSE
chr2:119799042-119800375	C-PEP.Calca+Adra2a	0.00103834	0.620584	TRUE	Nfatc3_extended_+/+; Zfp654_extended_+/+; Zfp704_extended_+/+; Mbnl2_extended_-/+	TRUE
chr6:99439103-99440843	C-PEP.Calca+Adra2a	0.0202901	0.620387	TRUE	Ebf1_direct_+/+; Klf5_direct_+/+; Ebf1_extended_+/+; Klf5_extended_+/+; Klf7_extended_+/+; Foxp2_extended_-/+; Ikzf1_extended_-/+; Meis2_extended_-/+	FALSE
chr8:120563281-120564655	C-PEP.Calca+Adra2a	0.0052788	0.620239	TRUE	Bcl6_direct_+/+; Elf2_extended_+/+; Kat7_extended_+/+	FALSE
chr4:151968117-151969357	C-PEP.Calca+Adra2a	0.0294827	0.620122	TRUE	Etv1_direct_+/+; Klf12_direct_+/+; Etv1_extended_+/+; Klf12_extended_+/+; Onecut2_extended_+/+	TRUE
chr17:3464007-3464763	C-PEP.Calca+Adra2a	0.0252372	0.620064	FALSE	None	FALSE
chr4:120188185-120190451	C-PEP.Calca+Adra2a	0.0286387	0.619982	FALSE	None	FALSE
chr18:65512193-65513075	C-PEP.Calca+Adra2a	0.0167441	0.61995	TRUE	E2f3_direct_+/+; E2f3_extended_+/+; Pdlim5_extended_+/+; Tcf4_extended_+/+	TRUE
chr5:5342491-5344467	C-PEP.Calca+Adra2a	0.0317961	0.619936	TRUE	Nfib_direct_+/+; Bcl11a_extended_+/+; Lcorl_extended_+/+; Nfib_extended_+/+; Zbtb20_extended_+/+	FALSE
chr8:104570546-104571551	C-PEP.Calca+Adra2a	0.0366414	0.619817	TRUE	Elf1_direct_+/+; Elf1_extended_+/+; Etv1_extended_+/+; Jun_extended_+/+	TRUE
chr2:145832032-145833067	C-PEP.Calca+Adra2a	0.0082786	0.619795	FALSE	None	FALSE
chr10:90969179-90970281	C-PEP.Calca+Adra2a	0.0455239	0.619298	TRUE	Klf5_direct_-/+; Etv1_extended_-/+; Klf5_extended_-/+; Zbtb20_extended_-/+; Zfp704_extended_-/+	TRUE
chr4:139074261-139075931	C-PEP.Calca+Adra2a	0.0102458	0.619091	FALSE	None	FALSE
chr16:31501650-31502625	C-PEP.Calca+Adra2a	0.0457514	0.619006	FALSE	None	FALSE
chr18:25656449-25657830	C-PEP.Calca+Adra2a	0.0191936	0.618629	FALSE	None	FALSE
chr1:82986898-82988365	C-PEP.Calca+Adra2a	0.0310013	0.618473	FALSE	None	FALSE
chr6:91842994-91844005	C-PEP.Calca+Adra2a	0.0194733	0.618394	FALSE	None	FALSE
chr13:49127384-49128569	C-PEP.Calca+Adra2a	0.0255159	0.618048	FALSE	None	FALSE
chr12:116532011-116533669	C-PEP.Calca+Adra2a	0.0339628	0.617429	TRUE	Pbx1_direct_+/+; Klf5_direct_-/+; Klf7_direct_-/+; Cux1_extended_+/+; Ikzf2_extended_+/+; Fli1_extended_-/+; Klf5_extended_-/+; Klf7_extended_-/+	FALSE
chr17:31018814-31020171	C-PEP.Calca+Adra2a	0.0341089	0.617285	FALSE	None	FALSE
chr17:4777742-4778869	C-PEP.Calca+Adra2a	0.0216134	0.617128	FALSE	None	TRUE
chr2:4596132-4597113	C-PEP.Calca+Adra2a	0.0252818	0.61685	TRUE	Atf3_extended_-/+	FALSE
chr10:42859926-42860930	C-PEP.Calca+Adra2a	0.0388201	0.616605	FALSE	None	FALSE
chr6:120538648-120540364	C-PEP.Calca+Adra2a	0.0409058	0.61659	TRUE	Hltf_extended_+/+; Kdm5a_extended_+/+; Pbx1_extended_+/+	TRUE
chr1:57428462-57429656	C-PEP.Calca+Adra2a	0.0308316	0.61644	FALSE	None	FALSE
chr13:56103550-56105344	C-PEP.Calca+Adra2a	0.0361544	0.615746	FALSE	None	FALSE
chr6:140228331-140229981	C-PEP.Calca+Adra2a	0.0488872	0.615525	FALSE	None	FALSE
chr10:119453344-119454915	C-PEP.Calca+Adra2a	0.0367242	0.615354	TRUE	Mitf_extended_+/+	TRUE
chr5:74249894-74250784	C-PEP.Calca+Adra2a	0.0172092	0.615013	TRUE	Aff4_extended_+/+	FALSE
chr7:82174343-82175767	C-PEP.Calca+Adra2a	0.0321975	0.614822	TRUE	Foxo1_extended_+/+; Zfp467_extended_+/+	TRUE
chr9:45388368-45390199	C-PEP.Calca+Adra2a	0.0244683	0.614804	TRUE	Bcl11a_extended_+/+; Mxi1_extended_+/+; Bnc2_extended_-/+	FALSE
chr11:57650431-57651951	C-PEP.Calca+Adra2a	0.0376793	0.614712	FALSE	None	FALSE
chr12:113185444-113186642	C-PEP.Calca+Adra2a	0.0204027	0.614421	TRUE	Tbx3_extended_+/+; Mbnl2_extended_-/+	FALSE
chr7:140080352-140082732	C-PEP.Calca+Adra2a	0.0389173	0.614156	TRUE	Jun_extended_+/+; Zfp467_extended_+/+	TRUE
chr12:81953905-81954817	C-PEP.Calca+Adra2a	0.0400345	0.61395	TRUE	Jun_direct_+/+; Bcl11b_extended_+/+	FALSE
chr18:35872998-35875433	C-PEP.Calca+Adra2a	0.00911274	0.613763	TRUE	Klf13_direct_+/+; Ikzf2_extended_+/+; Klf13_extended_+/+; Nfatc3_extended_+/+; Smad2_extended_+/+; Tcf12_extended_+/+; Ube2k_extended_+/+	TRUE
chr18:26014672-26016063	C-PEP.Calca+Adra2a	0.0143573	0.613684	TRUE	Bach2_direct_-/+; Bcl11a_extended_+/+; Ebf4_extended_+/+; Foxo1_extended_+/+; Hif1a_extended_+/+; Zfp467_extended_+/+; Bach2_extended_-/+; Pbx3_extended_-/+	TRUE
chr15:88023224-88024531	C-PEP.Calca+Adra2a	0.0371689	0.613583	FALSE	None	FALSE
chr6:47942636-47943740	C-PEP.Calca+Adra2a	0.00868991	0.612697	TRUE	Klf12_extended_+/+; Zfp398_extended_+/+; Zfp467_extended_+/+	FALSE
chr4:142209221-142210631	C-PEP.Calca+Adra2a	0.0398187	0.612668	TRUE	Klf5_direct_-/+; Ikzf2_extended_+/+; Klf5_extended_-/+; Mbnl2_extended_-/+	FALSE
chr9:96837836-96839430	C-PEP.Calca+Adra2a	0.0257747	0.612554	FALSE	None	TRUE
chr18:25241494-25243208	C-PEP.Calca+Adra2a	0.0435488	0.612428	TRUE	Maf_extended_+/+	FALSE
chr11:102244674-102245766	C-PEP.Calca+Adra2a	0.02507	0.612396	TRUE	Klf13_direct_+/+; Klf13_extended_+/+; Thrb_extended_-/+	TRUE
chr18:34995882-34997472	C-PEP.Calca+Adra2a	0.0479377	0.61187	TRUE	Ikzf2_direct_+/+; Ebf1_extended_+/+; Ikzf2_extended_+/+	FALSE
chr13:21264148-21264992	C-PEP.Calca+Adra2a	0.0334176	0.611171	FALSE	None	FALSE
chr10:61088995-61090271	C-PEP.Calca+Adra2a	0.024831	0.610986	TRUE	Nfia_extended_+/+	FALSE
chr7:102479301-102481403	C-PEP.Calca+Adra2a	0.0237478	0.610778	FALSE	None	FALSE
chr5:146844451-146846020	C-PEP.Calca+Adra2a	0.0311427	0.610767	FALSE	None	TRUE
chr2:110179738-110180756	C-PEP.Calca+Adra2a	0.0235309	0.610515	TRUE	Nfib_direct_+/+; Nfib_extended_+/+; Bach2_extended_-/+	FALSE
chr12:100849169-100849937	C-PEP.Calca+Adra2a	0.0323017	0.61041	FALSE	None	FALSE
chr5:52014598-52016428	C-PEP.Calca+Adra2a	0.0447131	0.610327	FALSE	None	FALSE
chr5:31138035-31139291	C-PEP.Calca+Adra2a	0.0463696	0.610182	TRUE	Jun_direct_+/+; Bach2_direct_-/+; Gtf3c2_extended_+/+; Jun_extended_+/+; Klf12_extended_+/+; Bach2_extended_-/+	TRUE
chr7:19506924-19507699	C-PEP.Calca+Adra2a	0.0175081	0.609559	TRUE	Taf1_extended_+/+; Zfp704_extended_+/+	FALSE
chr10:128644863-128646842	C-PEP.Calca+Adra2a	0.0150168	0.609362	TRUE	Arnt2_direct_+/+; Bcl6_direct_+/+; Arnt2_extended_+/+; Bcl11a_extended_+/+; Bnc2_extended_+/+; Ebf4_extended_+/+; Klf6_extended_+/+; Pdlim5_extended_+/+; Zfhx2_extended_+/+; Thrb_extended_-/+	TRUE
chr7:28773226-28774809	C-PEP.Calca+Adra2a	0.0498105	0.609293	TRUE	Bcl6_direct_+/+; Jun_direct_+/+; Arid3a_extended_+/+; Bcl11a_extended_+/+; Bcl11b_extended_+/+; Gtf2ird1_extended_+/+; Hoxc4_extended_+/+; Jun_extended_+/+; Klf13_extended_+/+; Taf1_extended_+/+; Tead1_extended_+/+; Zfp467_extended_+/+	FALSE
chr5:105810231-105811099	C-PEP.Calca+Adra2a	0.0454984	0.608921	FALSE	None	FALSE
chr12:86727935-86728759	C-PEP.Calca+Adra2a	0.0258166	0.608838	TRUE	Pknox2_extended_+/+	FALSE
chr13:45809587-45811208	C-PEP.Calca+Adra2a	0.00890602	0.608353	TRUE	Klf5_direct_+/+; Mef2a_direct_+/+; Klf5_extended_+/+; Mbnl2_extended_+/+; Mef2a_extended_+/+; Runx1_extended_+/+; Ahr_extended_-/+	FALSE
chr12:15605378-15607174	C-PEP.Calca+Adra2a	0.0470751	0.608193	FALSE	None	FALSE
chr12:11177400-11179254	C-PEP.Calca+Adra2a	0.00257189	0.607714	TRUE	Ikzf2_direct_+/+; Zfp423_direct_+/+; Gtf2i_extended_+/+; Ikzf2_extended_+/+; Tbx3_extended_+/+; Zfp423_extended_+/+; Bach2_extended_-/+	FALSE
chr4:125114580-125116671	C-PEP.Calca+Adra2a	0.0403028	0.607371	TRUE	Etv1_direct_+/+; Fli1_direct_+/+; Klf12_direct_+/+; Nfia_direct_+/+; Nfib_direct_+/+; Etv1_extended_+/+; Fli1_extended_+/+; Klf12_extended_+/+; Nfia_extended_+/+; Nfib_extended_+/+; Tead1_extended_+/+; Runx1_extended_-/+	FALSE
chr4:57567365-57569131	C-PEP.Calca+Adra2a	0.0269755	0.607351	FALSE	None	TRUE
chr3:51795471-51797011	C-PEP.Calca+Adra2a	0.0334181	0.60734	FALSE	None	FALSE
chr4:120875182-120876648	C-PEP.Calca+Adra2a	0.0453117	0.607287	TRUE	Zbtb20_extended_+/+	FALSE
chr13:113699399-113700060	C-PEP.Calca+Adra2a	0.0243404	0.607116	FALSE	None	FALSE
chr4:105157110-105158620	C-PEP.Calca+Adra2a	0.0211471	0.60678	TRUE	Foxo1_extended_+/+; Tcf4_extended_+/+	TRUE
chr8:122432279-122433669	C-PEP.Calca+Adra2a	0.0324007	0.606673	TRUE	Etv1_extended_-/+	TRUE
chr9:42795876-42796313	C-PEP.Calca+Adra2a	0.0482462	0.606619	TRUE	Ebf1_direct_+/+; Elf1_direct_+/+; Ebf1_extended_+/+; Mitf_extended_-/+	FALSE
chr6:72356647-72357506	C-PEP.Calca+Adra2a	0.0125075	0.606346	FALSE	None	FALSE
chr15:53784119-53785832	C-PEP.Calca+Adra2a	0.0219546	0.606296	FALSE	None	TRUE
chr17:5004282-5005314	C-PEP.Calca+Adra2a	0.0104714	0.606128	FALSE	None	FALSE
chr1:43445253-43446907	C-PEP.Calca+Adra2a	0.0455687	0.60598	TRUE	Foxo1_extended_+/+; Klf6_extended_+/+; Rxrg_extended_+/+; Zbtb20_extended_+/+; Zfp704_extended_+/+; Zfhx3_extended_-/+	TRUE
chr7:108965800-108967701	C-PEP.Calca+Adra2a	0.0376623	0.605751	TRUE	Ebf4_extended_+/+; Tcf4_extended_+/+; Zfp467_extended_+/+	FALSE
chr7:34719179-34720023	C-PEP.Calca+Adra2a	0.0304265	0.605603	TRUE	Mitf_extended_+/+	FALSE
chr7:24537409-24538930	C-PEP.Calca+Adra2a	0.0116309	0.605145	TRUE	Klf6_extended_+/+	FALSE
chr13:52673251-52673757	C-PEP.Calca+Adra2a	0.0425448	0.605123	FALSE	None	FALSE
chr17:35534190-35535332	C-PEP.Calca+Adra2a	0.0330403	0.605119	FALSE	None	FALSE
chr3:98381802-98383324	C-PEP.Calca+Adra2a	0.00590906	0.604596	TRUE	Runx1_direct_-/+; E2f6_extended_+/+; Zfp704_extended_+/+; Runx1_extended_-/+	TRUE
chr8:31113121-31113601	C-PEP.Calca+Adra2a	0.0194819	0.604381	TRUE	Atf3_direct_+/+; Atf3_extended_+/+	TRUE
chr11:105456228-105458189	C-PEP.Calca+Adra2a	0.0339483	0.603824	TRUE	Ebf1_direct_+/+; Esrrg_direct_+/+; Klf12_direct_+/+; Aff4_extended_+/+; Ebf1_extended_+/+; Esrrg_extended_+/+; Etv1_extended_+/+; Klf12_extended_+/+; Stat3_extended_+/+; Zfp148_extended_+/+; Zfp280d_extended_+/+; Zfp704_extended_+/+	FALSE
chr9:46352836-46354656	C-PEP.Calca+Adra2a	0.0228739	0.603394	FALSE	None	FALSE
chr6:58837865-58839063	C-PEP.Calca+Adra2a	0.0390649	0.603046	FALSE	None	FALSE
chr6:94225014-94226745	C-PEP.Calca+Adra2a	0.0480549	0.60292	TRUE	Bach2_direct_+/+; Fli1_direct_+/+; Klf5_direct_+/+; Klf7_direct_+/+; Ikzf2_direct_-/+; Klf12_direct_-/+; Maf_direct_-/+; Bach2_extended_+/+; Fli1_extended_+/+; Klf5_extended_+/+; Klf7_extended_+/+; Mbnl2_extended_+/+; Pknox2_extended_+/+; Cbfb_extended_-/+; Klf12_extended_-/+; Pbx1_extended_-/+; Zfp704_extended_-/+	FALSE
chr4:73790443-73791458	C-PEP.Calca+Adra2a	0.0412599	0.602713	TRUE	Etv1_extended_+/+	TRUE
chr17:33810077-33811540	C-PEP.Calca+Adra2a	0.0250071	0.602599	TRUE	Elf1_direct_+/+; Klf5_direct_+/+; Elf1_extended_+/+; Klf5_extended_+/+; Klf6_extended_+/+; Max_extended_+/+	TRUE
chr1:13135431-13136891	C-PEP.Calca+Adra2a	0.0209741	0.602494	FALSE	None	FALSE
chr5:114948957-114950240	C-PEP.Calca+Adra2a	0.0249794	0.60212	TRUE	Elf1_extended_+/+; Gtf2ird1_extended_+/+; Pdlim5_extended_+/+	FALSE
chr2:20519379-20520470	C-PEP.Calca+Adra2a	0.020879	0.601891	TRUE	Klf12_direct_+/+; Maf_direct_+/+; Nfia_direct_+/+; Nfib_direct_+/+; Etv1_extended_+/+; Klf12_extended_+/+; Lcorl_extended_+/+; Maf_extended_+/+; Meis2_extended_+/+; Nfia_extended_+/+; Nfib_extended_+/+; Zfp704_extended_+/+; Mbnl2_extended_-/+; Pbx3_extended_-/+	FALSE
chr4:81350859-81351932	C-PEP.Calca+Adra2a	0.0464229	0.60178	TRUE	Bach2_extended_+/+; Elf1_extended_+/+; Cux2_extended_-/+	FALSE
chr4:127706798-127707804	C-PEP.Calca+Adra2a	0.0392643	0.601636	FALSE	None	FALSE
chr3:96938495-96939472	C-PEP.Calca+Adra2a	0.04839	0.600781	TRUE	Tcf4_extended_+/+	FALSE
chr5:9388689-9390652	C-PEP.Calca+Adra2a	0.0338586	0.600421	TRUE	Elf1_direct_+/+; Klf13_direct_+/+; Elf1_extended_+/+; Klf13_extended_+/+; Zbtb20_extended_+/+	FALSE
chr15:11379906-11380954	C-PEP.Calca+Adra2a	0.0392685	0.600419	FALSE	None	FALSE
chr18:30529514-30532942	C-PEP.Calca+Adra2a	0.022156	0.600178	FALSE	None	TRUE
chr9:42646306-42648524	C-PEP.Calca+Adra2a	0.0464242	0.599689	TRUE	Bach2_direct_+/+; Ebf1_direct_+/+; Elf1_direct_+/+; Klf5_direct_+/+; Klf7_direct_+/+; Hmx1_direct_-/+; Bach2_extended_+/+; Ebf1_extended_+/+; Elf1_extended_+/+; Klf5_extended_+/+; Klf7_extended_+/+; Pknox2_extended_+/+; Zbtb20_extended_+/+; Hmx1_extended_-/+; Mitf_extended_-/+; Tcf4_extended_-/+	FALSE
chr2:166433406-166435004	C-PEP.Calca+Adra2a	0.0136913	0.599592	FALSE	None	FALSE
chr6:115056305-115059588	C-PEP.Calca+Adra2a	0.00546429	0.598866	TRUE	Klf5_direct_-/+; Creb5_extended_+/+; Ebf4_extended_+/+; Peg3_extended_+/+; Zfp467_extended_+/+; Klf5_extended_-/+	FALSE
chr13:100846400-100847811	C-PEP.Calca+Adra2a	0.0377877	0.598854	TRUE	Ebf2_direct_+/+; Maf_direct_+/+; Creb5_extended_+/+; Ebf2_extended_+/+; Maf_extended_+/+	FALSE
chr4:130791780-130793333	C-PEP.Calca+Adra2a	0.0146834	0.598813	TRUE	Rcor1_extended_+/+	FALSE
chr1:168163311-168164837	C-PEP.Calca+Adra2a	0.0263213	0.598765	FALSE	None	FALSE
chr9:95196560-95198188	C-PEP.Calca+Adra2a	0.041464	0.598496	TRUE	Ebf1_direct_+/+; Ebf1_extended_+/+; Etv1_extended_-/+; Runx3_extended_-/+	FALSE
chr2:153457167-153458796	C-PEP.Calca+Adra2a	0.0114887	0.598493	TRUE	Elf1_direct_+/+; Phf21a_direct_+/+; Arid3a_extended_+/+; Arnt_extended_+/+; Elf1_extended_+/+; Foxn2_extended_+/+; Klf13_extended_+/+; Mllt10_extended_+/+; Zfhx2_extended_+/+; Pbx1_extended_-/+	FALSE
chr15:84612459-84614638	C-PEP.Calca+Adra2a	0.000679059	0.598016	FALSE	None	FALSE
chr5:113119556-113120515	C-PEP.Calca+Adra2a	0.0190647	0.597811	FALSE	None	FALSE
chr5:110094122-110095043	C-PEP.Calca+Adra2a	0.0118166	0.59781	FALSE	None	FALSE
chr13:25054883-25056765	C-PEP.Calca+Adra2a	0.0291515	0.597702	TRUE	Mxi1_extended_+/+	TRUE
chr13:54503343-54504645	C-PEP.Calca+Adra2a	0.0385331	0.597682	TRUE	Klf12_direct_+/+; Nfib_direct_+/+; Klf5_direct_-/+; Klf7_direct_-/+; Bcl11b_extended_+/+; Klf12_extended_+/+; Nf1_extended_+/+; Nfib_extended_+/+; Zfp467_extended_+/+; Fli1_extended_-/+; Klf5_extended_-/+; Klf7_extended_-/+; Mbnl2_extended_-/+	TRUE
chr16:13610568-13612599	C-PEP.Calca+Adra2a	0.00858426	0.597382	FALSE	None	FALSE
chr14:12406111-12407618	C-PEP.Calca+Adra2a	0.0265209	0.597134	FALSE	None	FALSE
chr11:106673677-106675993	C-PEP.Calca+Adra2a	0.00555829	0.597091	TRUE	Klf13_direct_+/+; Klf7_direct_+/+; Aff4_extended_+/+; Klf13_extended_+/+; Klf7_extended_+/+; Rxrg_extended_+/+; Onecut2_extended_-/+; Pou6f2_extended_-/+	FALSE
chr3:8937763-8938957	C-PEP.Calca+Adra2a	0.0372558	0.596429	FALSE	None	FALSE
chr15:79260465-79262621	C-PEP.Calca+Adra2a	0.016108	0.595491	TRUE	Elf1_extended_+/+; Pdlim5_extended_+/+	FALSE
chr17:30260789-30262950	C-PEP.Calca+Adra2a	0.037693	0.595357	TRUE	Ebf1_direct_+/+; Klf7_direct_+/+; Phf21a_direct_+/+; Aff4_extended_+/+; Clock_extended_+/+; Cux1_extended_+/+; Ebf1_extended_+/+; Elf1_extended_+/+; Klf7_extended_+/+; Srebf2_extended_+/+; Zfp738_extended_+/+	FALSE
chr4:108387137-108388368	C-PEP.Calca+Adra2a	0.0104204	0.595318	TRUE	Nfia_direct_+/+; Nfib_direct_+/+; Klf5_direct_-/+; Ebf4_extended_+/+; Nfia_extended_+/+; Nfib_extended_+/+	FALSE
chr6:136535326-136536643	C-PEP.Calca+Adra2a	0.0287997	0.595318	TRUE	Etv6_direct_+/+	FALSE
chr16:17575999-17577316	C-PEP.Calca+Adra2a	0.0400085	0.595294	FALSE	None	FALSE
chr6:108667319-108669236	C-PEP.Calca+Adra2a	0.0130894	0.5952	TRUE	Ikzf2_extended_+/+	TRUE
chr4:46911420-46912575	C-PEP.Calca+Adra2a	0.0448904	0.595124	FALSE	None	FALSE
chr17:73657735-73659361	C-PEP.Calca+Adra2a	0.0132771	0.594577	FALSE	None	FALSE
chr4:133094912-133096122	C-PEP.Calca+Adra2a	0.00720833	0.593816	FALSE	None	FALSE
chr17:48931404-48933777	C-PEP.Calca+Adra2a	0.0442578	0.593563	TRUE	Klf5_direct_-/+; Nfia_extended_+/+; Klf5_extended_-/+; Mbnl2_extended_-/+; Runx1_extended_-/+	TRUE
chr8:111742140-111742894	C-PEP.Calca+Adra2a	0.0136658	0.593525	TRUE	Klf5_direct_-/+; Klf7_direct_-/+; Ikzf2_extended_+/+; Klf12_extended_+/+; Nfia_extended_+/+; Bach2_extended_-/+; Fli1_extended_-/+; Klf5_extended_-/+; Klf7_extended_-/+; Zfhx3_extended_-/+	FALSE
chr15:59278753-59281288	C-PEP.Calca+Adra2a	0.0311428	0.593011	TRUE	Bcl6_direct_+/+; Klf13_direct_+/+; Klf7_direct_+/+; Esrrg_direct_-/+; Elf1_extended_+/+; Klf13_extended_+/+; Klf6_extended_+/+; Klf7_extended_+/+; Srebf2_extended_+/+; Yy1_extended_+/+; Zfhx2_extended_+/+; Esrrg_extended_-/+; Onecut1_extended_-/+	FALSE
chr8:31297782-31299603	C-PEP.Calca+Adra2a	0.00626339	0.592907	FALSE	None	TRUE
chr7:119490073-119490998	C-PEP.Calca+Adra2a	0.0308193	0.592889	FALSE	None	FALSE
chr7:25072567-25073343	C-PEP.Calca+Adra2a	0.00906224	0.592864	TRUE	Arnt2_direct_+/+; Klf13_direct_+/+; Arid3a_extended_+/+; Arnt2_extended_+/+; Elf1_extended_+/+; Klf13_extended_+/+; Mbnl2_extended_+/+; Smc3_extended_+/+; Zbtb20_extended_+/+; Zbtb4_extended_+/+; Zfhx2_extended_+/+	TRUE
chr6:134727344-134728983	C-PEP.Calca+Adra2a	0.0151053	0.592156	TRUE	Ebf4_extended_+/+	FALSE
chr4:141213625-141214765	C-PEP.Calca+Adra2a	0.011413	0.591923	FALSE	None	TRUE
chr5:24893935-24895188	C-PEP.Calca+Adra2a	0.0253026	0.591709	FALSE	None	FALSE
chr5:27730562-27732820	C-PEP.Calca+Adra2a	0.0379002	0.591503	TRUE	Mef2c_direct_-/+; Ebf4_extended_+/+; Mef2c_extended_-/+; Pbx3_extended_-/+	FALSE
chr13:36385617-36386750	C-PEP.Calca+Adra2a	0.0338254	0.591155	FALSE	None	TRUE
chr5:142848123-142849234	C-PEP.Calca+Adra2a	0.0463217	0.590869	TRUE	Klf12_direct_+/+; Bcl11a_extended_+/+; Bcl11b_extended_+/+; Cux1_extended_+/+; Elf2_extended_+/+; Klf12_extended_+/+; Mitf_extended_+/+; Pdlim5_extended_+/+; Taf1_extended_+/+; Tcf12_extended_+/+	FALSE
chr8:121619068-121620159	C-PEP.Calca+Adra2a	0.048086	0.590633	TRUE	Nfatc3_extended_+/+	FALSE
chr9:56089705-56091788	C-PEP.Calca+Adra2a	0.0132055	0.590407	TRUE	Ikzf2_extended_+/+; Maf_extended_+/+; Bach2_extended_-/+	FALSE
chr11:31713126-31715124	C-PEP.Calca+Adra2a	0.0146008	0.590335	FALSE	None	TRUE
chr11:95648587-95650480	C-PEP.Calca+Adra2a	0.0330126	0.590328	TRUE	Ebf2_direct_+/+; Onecut1_direct_+/+; Pbx1_direct_+/+; Ebf2_extended_+/+; Ebf4_extended_+/+; Onecut1_extended_+/+; Pbx1_extended_+/+; Mbnl2_extended_-/+	FALSE
chr11:101668159-101668704	C-PEP.Calca+Adra2a	0.0327612	0.59025	TRUE	Klf5_direct_+/+; Klf5_extended_+/+	FALSE
chr12:111774520-111775465	C-PEP.Calca+Adra2a	0.0300913	0.589738	TRUE	Rcor1_extended_+/+	FALSE
chr14:72982414-72984134	C-PEP.Calca+Adra2a	0.00392769	0.589472	FALSE	None	TRUE
chr7:96209803-96212252	C-PEP.Calca+Adra2a	0.00339488	0.589234	TRUE	Klf5_direct_-/+; Glis1_extended_+/+; Mxi1_extended_+/+; Pbx1_extended_+/+; Peg3_extended_+/+; Tcf4_extended_+/+; Zfp704_extended_+/+; Fli1_extended_-/+; Hnf4g_extended_-/+; Klf5_extended_-/+; Mbnl2_extended_-/+	TRUE
chr19:6933255-6934768	C-PEP.Calca+Adra2a	0.0131051	0.589136	TRUE	Ebf4_extended_+/+; Ikzf2_extended_+/+; Mbnl2_extended_-/+	TRUE
chr1:38410520-38411327	C-PEP.Calca+Adra2a	0.0369541	0.589019	FALSE	None	FALSE
chr2:27042956-27044042	C-PEP.Calca+Adra2a	0.0168727	0.588667	FALSE	None	FALSE
chr13:23306991-23308022	C-PEP.Calca+Adra2a	0.0317254	0.588389	TRUE	Zfp704_extended_+/+	FALSE
chr13:70170586-70172195	C-PEP.Calca+Adra2a	0.0422936	0.58826	FALSE	None	FALSE
chr14:30878714-30880169	C-PEP.Calca+Adra2a	0.0333454	0.588026	TRUE	Klf12_direct_+/+; Klf12_extended_+/+	FALSE
chr12:73038644-73040323	C-PEP.Calca+Adra2a	0.0392685	0.587537	TRUE	Bcl6_direct_+/+; E2f3_direct_+/+; Esrrb_direct_+/+; Klf12_direct_+/+; Six1_direct_+/+; Cux2_extended_+/+; E2f3_extended_+/+; Esrrb_extended_+/+; Hif1a_extended_+/+; Klf12_extended_+/+; Pdlim5_extended_+/+; Six1_extended_+/+; Sox4_extended_+/+; Zbtb20_extended_+/+; Pou6f2_extended_-/+; Thrb_extended_-/+	FALSE
chr5:88917441-88918842	C-PEP.Calca+Adra2a	0.0418955	0.586942	TRUE	Mef2a_direct_+/+; Prdm5_direct_-/+; Nfia_extended_-/+; Nfix_extended_-/+; Pbx1_extended_-/+; Pparg_extended_-/+; Thrb_extended_-/+	FALSE
chr3:104609687-104610989	C-PEP.Calca+Adra2a	0.0290535	0.586857	TRUE	Klf3_direct_+/+; Nfia_direct_+/+; Nfib_direct_+/+; Aff4_extended_+/+; Ebf1_extended_+/+; Klf3_extended_+/+; Nfia_extended_+/+; Nfib_extended_+/+; Nfkb1_extended_+/+; Nr3c1_extended_+/+; Tcf12_extended_+/+; Runx1_extended_-/+	FALSE
chr11:120358882-120360004	C-PEP.Calca+Adra2a	0.0258166	0.586522	FALSE	None	FALSE
chr15:97195584-97197713	C-PEP.Calca+Adra2a	0.0118191	0.586455	FALSE	None	FALSE
chr8:95611712-95612803	C-PEP.Calca+Adra2a	0.0470495	0.58633	TRUE	Maf_direct_+/+; Maf_extended_+/+	FALSE
chr2:37818473-37819971	C-PEP.Calca+Adra2a	0.0377436	0.586092	TRUE	Esrrg_direct_+/+; Klf12_direct_+/+; Nfib_direct_+/+; Pbx1_direct_+/+; Bcl11b_extended_+/+; Esr1_extended_+/+; Esrrg_extended_+/+; Foxo1_extended_+/+; Klf12_extended_+/+; Nf1_extended_+/+; Nfia_extended_+/+; Nfib_extended_+/+; Nr6a1_extended_+/+; Pbx1_extended_+/+; Peg3_extended_+/+; Mbnl2_extended_-/+	TRUE
chr5:110415188-110417652	C-PEP.Calca+Adra2a	0.0201068	0.585327	TRUE	Ep300_extended_+/+; Hdac8_extended_+/+	FALSE
chr3:52104470-52105486	C-PEP.Calca+Adra2a	0.0114278	0.585231	TRUE	Nr1d2_extended_+/+; Peg3_extended_+/+; Rora_extended_+/+; Zbtb20_extended_+/+	TRUE
chr17:23959594-23960799	C-PEP.Calca+Adra2a	0.0144966	0.584972	TRUE	Klf5_direct_+/+; Arid3a_extended_+/+; Klf13_extended_+/+; Smc3_extended_+/+; Taf1_extended_+/+; Zfhx2_extended_+/+	FALSE
chr11:62317675-62318690	C-PEP.Calca+Adra2a	0.0393109	0.584899	TRUE	Maf_extended_+/+	FALSE
chr7:65155592-65157046	C-PEP.Calca+Adra2a	0.0400785	0.584755	TRUE	Etv1_extended_+/+; Ikzf2_extended_+/+; Klf12_extended_+/+; Mitf_extended_+/+; Nfxl1_extended_+/+; Zfp423_extended_+/+; Fli1_extended_-/+; Thra_extended_-/+	TRUE
chr4:115827599-115828881	C-PEP.Calca+Adra2a	0.00978961	0.584645	TRUE	Klf7_direct_-/+; Etv1_extended_+/+; Glis1_extended_+/+; Satb1_extended_+/+; Zfp423_extended_+/+; Bhlhe41_extended_-/+; Klf7_extended_-/+	TRUE
chr1:162187203-162188030	C-PEP.Calca+Adra2a	0.0268706	0.584486	TRUE	Foxp2_extended_+/+	TRUE
chr4:130790136-130790603	C-PEP.Calca+Adra2a	0.0335253	0.584036	FALSE	None	TRUE
chr4:142014283-142015631	C-PEP.Calca+Adra2a	0.0482828	0.583691	TRUE	Mbnl2_extended_-/+	FALSE
chr10:80314788-80315604	C-PEP.Calca+Adra2a	0.0266691	0.583522	TRUE	Elf1_extended_+/+	FALSE
chr5:76657132-76658787	C-PEP.Calca+Adra2a	0.0456781	0.583143	TRUE	Cux2_direct_+/+; E2f3_direct_+/+; Runx3_direct_+/+; Klf5_direct_-/+; Bcl11b_extended_+/+; E2f3_extended_+/+; Etv1_extended_+/+; Meis1_extended_+/+; Rxrg_extended_+/+; Zbtb20_extended_+/+; Klf5_extended_-/+; Mbnl2_extended_-/+; Npas2_extended_-/+; Prrxl1_extended_-/+; Thrb_extended_-/+	TRUE
chr1:20877317-20878205	C-PEP.Calca+Adra2a	0.0261164	0.583141	TRUE	Nfib_direct_+/+; Bcl11a_extended_+/+; Nfib_extended_+/+	FALSE
chr13:51791547-51792071	C-PEP.Calca+Adra2a	0.0338327	0.583122	FALSE	None	TRUE
chr10:75872506-75873923	C-PEP.Calca+Adra2a	0.0302027	0.582829	FALSE	None	FALSE
chr10:62261140-62262162	C-PEP.Calca+Adra2a	0.0285453	0.582721	FALSE	None	TRUE
chr1:83701551-83702404	C-PEP.Calca+Adra2a	0.0447433	0.582693	FALSE	None	FALSE
chr1:78536444-78538537	C-PEP.Calca+Adra2a	0.0441749	0.582478	TRUE	Arntl_direct_+/+; Atf6_direct_+/+; Hif1a_direct_+/+; Pbx1_direct_+/+; Klf5_direct_-/+; Atf6_extended_+/+; Bcl11a_extended_+/+; Bcl11b_extended_+/+; Hif1a_extended_+/+; Ikzf2_extended_+/+; Ncoa1_extended_+/+; Onecut1_extended_+/+; Pbx1_extended_+/+; Peg3_extended_+/+; Tcf4_extended_+/+; Zbtb20_extended_+/+; Zfp467_extended_+/+; Mbnl2_extended_-/+	TRUE
chr7:121902412-121903856	C-PEP.Calca+Adra2a	0.0246006	0.58228	FALSE	None	FALSE
chr14:59625072-59626449	C-PEP.Calca+Adra2a	0.044079	0.582079	TRUE	Klf12_direct_+/+; Klf5_direct_-/+; Klf7_direct_-/+; Klf12_extended_+/+; Zfp423_extended_+/+; Klf5_extended_-/+; Klf7_extended_-/+	TRUE
chr9:122449939-122451121	C-PEP.Calca+Adra2a	0.042845	0.581546	FALSE	None	FALSE
chr11:106820404-106821599	C-PEP.Calca+Adra2a	0.0376357	0.581029	TRUE	Klf13_direct_+/+; Klf7_direct_+/+; Nfia_direct_-/+; Klf13_extended_+/+; Klf7_extended_+/+; Nfia_extended_-/+	FALSE
chr11:57677459-57678667	C-PEP.Calca+Adra2a	0.0345894	0.580835	TRUE	E2f3_direct_+/+; Cux1_extended_+/+; E2f3_extended_+/+; Ebf4_extended_+/+	FALSE
chr5:128902969-128905470	C-PEP.Calca+Adra2a	0.00899841	0.580781	FALSE	None	TRUE
chr12:112961076-112962496	C-PEP.Calca+Adra2a	0.0285125	0.579823	TRUE	Klf5_direct_-/+; Mxi1_extended_+/+; Nfia_extended_+/+; Tcf4_extended_+/+; Zfp467_extended_+/+; Fli1_extended_-/+; Klf5_extended_-/+; Mbnl2_extended_-/+	FALSE
chr1:106712004-106712909	C-PEP.Calca+Adra2a	0.0239266	0.579119	TRUE	Nfia_direct_+/+; Pgr_direct_+/+; Klf5_direct_-/+; Klf7_direct_-/+; Ebf4_extended_+/+; Nfia_extended_+/+; Pgr_extended_+/+; Fli1_extended_-/+; Klf5_extended_-/+; Klf7_extended_-/+	FALSE
chr11:78176383-78176873	C-PEP.Calca+Adra2a	0.0132	0.578915	TRUE	Aff4_extended_+/+; Rcor1_extended_+/+	TRUE
chr12:83543058-83544209	C-PEP.Calca+Adra2a	0.0379465	0.578839	FALSE	None	FALSE
chr17:90815015-90816030	C-PEP.Calca+Adra2a	0.0321063	0.578804	TRUE	Bcl11a_extended_+/+	FALSE
chr2:145232863-145234703	C-PEP.Calca+Adra2a	0.035598	0.578295	TRUE	Nfib_direct_+/+; Klf5_direct_-/+; Bcl11a_extended_+/+; Nfib_extended_+/+; Klf5_extended_-/+; Mbnl2_extended_-/+	TRUE
chr7:139275289-139276510	C-PEP.Calca+Adra2a	0.0178996	0.578085	FALSE	None	FALSE
chr5:114356528-114357870	C-PEP.Calca+Adra2a	0.00619684	0.577677	FALSE	None	FALSE
chr14:20954293-20956495	C-PEP.Calca+Adra2a	0.0172079	0.577633	TRUE	Arnt2_direct_+/+; Etv1_extended_+/+; Ikzf2_extended_+/+; Klf12_extended_+/+; Peg3_extended_+/+; Rb1_extended_+/+; Zbtb20_extended_+/+; Zfp704_extended_+/+	FALSE
chr7:16405123-16406409	C-PEP.Calca+Adra2a	0.0206148	0.577017	TRUE	Nr1d2_extended_+/+; Rcor1_extended_+/+	FALSE
chr1:95667040-95669148	C-PEP.Calca+Adra2a	0.0351268	0.57699	TRUE	Klf12_direct_+/+; Mafa_direct_+/+; Prdm5_direct_+/+; Elf1_direct_-/+; Klf12_extended_+/+; Pbx1_extended_+/+; Pou6f2_extended_+/+	FALSE
chr5:28078926-28080824	C-PEP.Calca+Adra2a	0.0299984	0.576865	FALSE	None	FALSE
chr4:36288704-36290036	C-PEP.Calca+Adra2a	0.0136195	0.576755	TRUE	Pbx1_direct_+/+; Bcl6_direct_-/+; Glis1_extended_+/+; Maf_extended_+/+; Meis2_extended_+/+; Nf1_extended_+/+; Nfia_extended_+/+; Pbx1_extended_+/+; Zfp423_extended_+/+; Fli1_extended_-/+; Mbnl2_extended_-/+; Smad1_extended_-/+	FALSE
chr5:151232818-151234224	C-PEP.Calca+Adra2a	0.0490166	0.576261	TRUE	Klf12_direct_+/+; Etv1_extended_+/+; Klf12_extended_+/+; Zfp704_extended_+/+	TRUE
chr18:25061414-25062319	C-PEP.Calca+Adra2a	0.0454323	0.576125	TRUE	Klf12_extended_+/+; Nfia_extended_+/+; Pdlim5_extended_+/+; Smad2_extended_+/+; Zfhx2_extended_+/+	FALSE
chr13:45907069-45908641	C-PEP.Calca+Adra2a	0.0142718	0.575901	FALSE	None	TRUE
chr7:65526870-65528111	C-PEP.Calca+Adra2a	0.00075386	0.575682	TRUE	Klf7_direct_-/+; Pbx1_extended_+/+; Tcf4_extended_+/+; Zfp423_extended_+/+; Klf7_extended_-/+; Mbnl2_extended_-/+	TRUE
chr14:84442643-84443845	C-PEP.Calca+Adra2a	0.0387053	0.57537	TRUE	Bcl11b_extended_+/+; Nfia_extended_+/+; Peg3_extended_+/+; Rora_extended_-/+	TRUE
chr6:145103926-145104843	C-PEP.Calca+Adra2a	0.0259852	0.575246	FALSE	None	FALSE
chr2:90579443-90581238	C-PEP.Calca+Adra2a	0.0466744	0.574945	TRUE	Klf12_direct_+/+; Ebf4_extended_+/+; Foxo1_extended_+/+; Klf12_extended_+/+; Meis1_extended_+/+; Mbnl2_extended_-/+	TRUE
chr2:116893483-116894458	C-PEP.Calca+Adra2a	0.0390187	0.574922	FALSE	None	FALSE
chr7:48958459-48960081	C-PEP.Calca+Adra2a	0.0330743	0.574883	TRUE	Klf5_direct_-/+; Nfia_extended_+/+; Fli1_extended_-/+; Hnf4g_extended_-/+; Klf5_extended_-/+; Mbnl2_extended_-/+; Pdlim5_extended_-/+	TRUE
chr12:78983780-78985509	C-PEP.Calca+Adra2a	0.0285054	0.574829	TRUE	E2f3_direct_+/+; E2f3_extended_+/+; Meis1_extended_+/+; Nfkb1_extended_+/+; Rcor1_extended_+/+; Bach2_extended_-/+; Pou4f1_extended_-/+	TRUE
chr15:83856536-83858034	C-PEP.Calca+Adra2a	0.0365414	0.574797	FALSE	None	FALSE
chr12:89288986-89290551	C-PEP.Calca+Adra2a	0.0423601	0.573607	TRUE	Nfia_extended_+/+; Pbx1_extended_+/+; Pou6f2_extended_+/+; Bnc2_extended_-/+; Cux2_extended_-/+; Esrrb_extended_-/+; Fli1_extended_-/+	FALSE
chr1:72211484-72212665	C-PEP.Calca+Adra2a	0.0305408	0.573365	TRUE	E2f3_direct_+/+; Klf12_direct_+/+; E2f3_extended_+/+; Klf12_extended_+/+; Tcf4_extended_+/+	TRUE
chr17:88255672-88257563	C-PEP.Calca+Adra2a	0.0204073	0.573062	FALSE	None	TRUE
chr11:3373645-3374440	C-PEP.Calca+Adra2a	0.0428882	0.572802	FALSE	None	FALSE
chr18:38366254-38367957	C-PEP.Calca+Adra2a	0.00894029	0.572756	TRUE	Klf13_direct_+/+; Klf13_extended_+/+	TRUE
chr13:98031021-98032255	C-PEP.Calca+Adra2a	0.0356211	0.572567	FALSE	None	FALSE
chr1:13195360-13197414	C-PEP.Calca+Adra2a	0.0150973	0.572437	TRUE	Atf6_direct_+/+; Klf7_direct_+/+; Elf1_extended_+/+; Klf7_extended_+/+; Mbnl2_extended_+/+; Zbtb20_extended_+/+	FALSE
chr17:49935549-49937233	C-PEP.Calca+Adra2a	0.0489018	0.572211	FALSE	None	TRUE
chr2:158222062-158223630	C-PEP.Calca+Adra2a	0.0422711	0.571994	FALSE	None	FALSE
chr15:74678822-74680172	C-PEP.Calca+Adra2a	0.0205931	0.571983	TRUE	Klf5_direct_-/+; Jun_extended_+/+; Klf5_extended_-/+; Mbnl2_extended_-/+	FALSE
chr17:7217933-7219706	C-PEP.Calca+Adra2a	0.0136604	0.571318	FALSE	None	FALSE
chr11:62397427-62398945	C-PEP.Calca+Adra2a	0.033338	0.571149	TRUE	Aff4_extended_+/+; Ebf1_extended_+/+; Kat7_extended_+/+; Zfp287_extended_+/+	FALSE
chr14:54594373-54596564	C-PEP.Calca+Adra2a	0.0374134	0.57047	TRUE	Ep300_direct_+/+; Nfatc3_extended_+/+; Otud4_extended_+/+	FALSE
chr11:73084532-73086550	C-PEP.Calca+Adra2a	0.0329626	0.570468	FALSE	None	FALSE
chrX:48462306-48463472	C-PEP.Calca+Adra2a	0.0461878	0.570353	FALSE	None	TRUE
chr4:41716322-41717574	C-PEP.Calca+Adra2a	0.0288859	0.570253	TRUE	Nf1_extended_+/+; Yy1_extended_+/+	TRUE
chr1:165119879-165120944	C-PEP.Calca+Adra2a	0.0318614	0.569795	TRUE	Klf6_extended_+/+; Tcf12_extended_+/+	TRUE
chr5:125134420-125135157	C-PEP.Calca+Adra2a	0.0436236	0.56966	FALSE	None	FALSE
chr1:153014252-153015403	C-PEP.Calca+Adra2a	0.0142142	0.56943	TRUE	Pbx1_direct_+/+; Clock_extended_+/+; Ikzf2_extended_+/+; Npas2_extended_+/+; Pknox2_extended_+/+; Runx1_extended_+/+; Tfdp2_extended_+/+	TRUE
chr13:16011377-16012757	C-PEP.Calca+Adra2a	0.0231253	0.569282	FALSE	None	TRUE
chr4:110127774-110128487	C-PEP.Calca+Adra2a	0.0418786	0.568485	FALSE	None	TRUE
chr2:24678850-24679770	C-PEP.Calca+Adra2a	0.0109116	0.56834	FALSE	None	FALSE
chr6:115227116-115228326	C-PEP.Calca+Adra2a	0.0334538	0.568323	FALSE	None	FALSE
chr2:93179579-93180766	C-PEP.Calca+Adra2a	0.0446456	0.567634	FALSE	None	FALSE
chr3:88161700-88162716	C-PEP.Calca+Adra2a	0.0362587	0.567584	FALSE	None	FALSE
chr8:9770232-9772846	C-PEP.Calca+Adra2a	0.0244425	0.567339	TRUE	Klf12_direct_+/+; Maf_direct_+/+; Ebf3_direct_-/+; Elf1_direct_-/+; Ets1_direct_-/+; Fli1_direct_-/+; Klf13_direct_-/+; Klf5_direct_-/+; Klf7_direct_-/+; Cux2_extended_+/+; Ikzf2_extended_+/+; Klf12_extended_+/+; Maf_extended_+/+; Meis2_extended_+/+; Nfia_extended_+/+; Onecut1_extended_+/+; Pbx1_extended_+/+; Peg3_extended_+/+; Tcf4_extended_+/+; Zfp423_extended_+/+; Bhlhe41_extended_-/+; Bnc2_extended_-/+; Ebf3_extended_-/+; Fli1_extended_-/+; Hnf4g_extended_-/+; Klf13_extended_-/+; Klf5_extended_-/+; Klf7_extended_-/+; Mbnl2_extended_-/+; Pknox2_extended_-/+; Runx1_extended_-/+; Runx2_extended_-/+; Thra_extended_-/+	TRUE
chr12:29054951-29056161	C-PEP.Calca+Adra2a	0.0400253	0.56678	FALSE	None	FALSE
chr3:56182438-56184220	C-PEP.Calca+Adra2a	0.0135571	0.566728	FALSE	None	TRUE
chr13:72129814-72131288	C-PEP.Calca+Adra2a	0.0287903	0.566632	FALSE	None	TRUE
chr7:96679680-96681602	C-PEP.Calca+Adra2a	0.031238	0.566555	TRUE	Ebf3_direct_-/+; Cux2_extended_+/+; Ebf4_extended_+/+; Zfp423_extended_+/+; Ebf3_extended_-/+; Hnf4g_extended_-/+	TRUE
chr1:64187503-64188347	C-PEP.Calca+Adra2a	0.0241158	0.566291	FALSE	None	TRUE
chr4:141623502-141624505	C-PEP.Calca+Adra2a	0.0223721	0.566215	FALSE	None	FALSE
chr2:164485528-164488172	C-PEP.Calca+Adra2a	0.0148388	0.566097	FALSE	None	TRUE
chr15:32778442-32779477	C-PEP.Calca+Adra2a	0.0332303	0.565682	TRUE	Ebf2_direct_+/+; Ebf2_extended_+/+; Nr3c1_extended_+/+; Pdlim5_extended_+/+	TRUE
chr13:63335770-63337945	C-PEP.Calca+Adra2a	0.00939605	0.565414	FALSE	None	TRUE
chr4:56492039-56493657	C-PEP.Calca+Adra2a	0.0302257	0.565279	FALSE	None	TRUE
chr13:63900699-63902409	C-PEP.Calca+Adra2a	0.0411856	0.565278	FALSE	None	FALSE
chr11:88160985-88162355	C-PEP.Calca+Adra2a	0.0133359	0.565161	FALSE	None	TRUE
chr1:152216949-152217844	C-PEP.Calca+Adra2a	0.0499244	0.564859	FALSE	None	TRUE
chr10:78779499-78781096	C-PEP.Calca+Adra2a	0.0122383	0.56377	TRUE	Bcl11b_extended_+/+; Zbtb20_extended_+/+	FALSE
chr13:25115097-25116514	C-PEP.Calca+Adra2a	0.0334202	0.562614	FALSE	None	TRUE
chr16:13158852-13160679	C-PEP.Calca+Adra2a	0.0167228	0.56235	TRUE	E2f3_direct_+/+; Etv6_direct_+/+; Klf12_direct_+/+; Zfp148_direct_+/+; E2f3_extended_+/+; Etv6_extended_+/+; Klf12_extended_+/+; Zfp654_extended_+/+; Pou4f1_extended_-/+	TRUE
chr4:110063054-110065224	C-PEP.Calca+Adra2a	0.0398076	0.562272	FALSE	None	FALSE
chr5:124530520-124532003	C-PEP.Calca+Adra2a	0.0134282	0.562234	TRUE	Klf12_direct_+/+; Pbx1_direct_+/+; Klf12_extended_+/+; Pbx1_extended_+/+; Ube2k_extended_+/+; Zfp467_extended_+/+	TRUE
chr7:62348049-62349211	C-PEP.Calca+Adra2a	0.016407	0.562089	TRUE	Klf6_extended_+/+; Zbtb20_extended_+/+	FALSE
chr6:33762804-33765607	C-PEP.Calca+Adra2a	0.0427207	0.561799	FALSE	None	FALSE
chr11:120360019-120360730	C-PEP.Calca+Adra2a	0.0412862	0.561546	TRUE	Aff4_extended_+/+; Rcor1_extended_+/+	FALSE
chr1:87508718-87510780	C-PEP.Calca+Adra2a	0.0449409	0.561154	TRUE	Creb1_direct_+/+; Ebf2_direct_+/+; Klf12_direct_+/+; Nfia_direct_+/+; Nfib_direct_+/+; Rfx7_direct_+/+; Ebf2_extended_+/+; Ikzf2_extended_+/+; Klf12_extended_+/+; Mtf2_extended_+/+; Nfia_extended_+/+; Nfib_extended_+/+; Rcor1_extended_+/+; Zfp398_extended_+/+; Zfp467_extended_+/+	TRUE
chr9:49989444-49990538	C-PEP.Calca+Adra2a	0.0390578	0.560259	FALSE	None	TRUE
chr8:87960024-87962382	C-PEP.Calca+Adra2a	0.0384767	0.558975	FALSE	None	TRUE
chr10:13421766-13422768	C-PEP.Calca+Adra2a	0.0307039	0.557765	TRUE	Pbx1_direct_+/+; Ikzf2_extended_+/+; Pbx1_extended_+/+; Zfp423_extended_+/+; Bnc2_extended_-/+; Fli1_extended_-/+; Runx1_extended_-/+	FALSE
chr8:10977909-10979171	C-PEP.Calca+Adra2a	0.017026	0.556982	TRUE	Nfia_direct_+/+; Nfia_extended_+/+	TRUE
chr10:76799319-76799911	C-PEP.Calca+Adra2a	0.0348091	0.556652	TRUE	Creb5_extended_+/+	FALSE
chr3:97296829-97298566	C-PEP.Calca+Adra2a	0.0374079	0.556585	TRUE	Klf5_direct_-/+; Klf7_direct_-/+; Ikzf2_extended_+/+; Tbx3_extended_+/+; Zfp423_extended_+/+; Klf5_extended_-/+; Klf7_extended_-/+	TRUE
chr11:115346680-115348111	C-PEP.Calca+Adra2a	0.020074	0.5561	TRUE	Klf6_extended_+/+; Thrb_extended_-/+	FALSE
chr9:65010208-65011644	C-PEP.Calca+Adra2a	0.0240908	0.555569	TRUE	E2f3_direct_+/+; E2f3_extended_+/+; Elf1_extended_+/+; Foxn2_extended_+/+	FALSE
chr10:88327218-88328263	C-PEP.Calca+Adra2a	0.0371945	0.554555	FALSE	None	FALSE
chr7:125551281-125553728	C-PEP.Calca+Adra2a	0.0312926	0.554526	TRUE	Arnt2_direct_+/+; Bcl6_direct_+/+; Klf7_direct_+/+; Arnt2_extended_+/+; Bhlhe41_extended_+/+; Klf6_extended_+/+; Klf7_extended_+/+; Pdlim5_extended_+/+; Thrb_extended_-/+	FALSE
chrX:11664167-11666060	C-PEP.Calca+Adra2a	0.0159725	0.554446	FALSE	None	TRUE
chr6:134658945-134660044	C-PEP.Calca+Adra2a	0.0411574	0.554336	TRUE	Etv1_direct_+/+; Etv6_direct_+/+; Etv1_extended_+/+; Etv6_extended_+/+; Foxo1_extended_+/+; Peg3_extended_+/+	FALSE
chr17:85747354-85750041	C-PEP.Calca+Adra2a	0.0414932	0.554307	FALSE	None	FALSE
chr12:15704236-15705372	C-PEP.Calca+Adra2a	0.035485	0.554099	FALSE	None	TRUE
chr13:29370814-29372682	C-PEP.Calca+Adra2a	0.0239214	0.554058	TRUE	Nfia_direct_+/+; Nfia_extended_+/+; Nr1d2_extended_+/+	FALSE
chr10:88356394-88357678	C-PEP.Calca+Adra2a	0.0345397	0.553849	TRUE	Ikzf2_direct_+/+; Klf5_direct_-/+; Ebf4_extended_+/+; Ikzf2_extended_+/+; Pdlim5_extended_+/+; Rxrg_extended_+/+; Srebf2_extended_+/+; Zbtb20_extended_+/+; Zfp704_extended_+/+; Klf5_extended_-/+; Mbnl2_extended_-/+; Runx1_extended_-/+	TRUE
chr12:31895226-31898058	C-PEP.Calca+Adra2a	0.0129478	0.552153	TRUE	Arnt_direct_+/+; Bnc2_extended_+/+; Hif1a_extended_+/+; Pdlim5_extended_+/+; Rcor1_extended_+/+; Rfx3_extended_+/+	FALSE
chr4:136980822-136983379	C-PEP.Calca+Adra2a	0.0453735	0.551918	FALSE	None	TRUE
chr1:133163694-133165163	C-PEP.Calca+Adra2a	0.041439	0.551523	TRUE	Tcf4_extended_+/+	TRUE
chr12:4873797-4874933	C-PEP.Calca+Adra2a	0.0164301	0.551362	TRUE	Klf6_extended_+/+; Zfhx2_extended_+/+	FALSE
chr2:167894895-167895641	C-PEP.Calca+Adra2a	0.0192555	0.55125	FALSE	None	TRUE
chr17:50236947-50237984	C-PEP.Calca+Adra2a	0.0482952	0.551047	FALSE	None	FALSE
chr3:88606631-88608195	C-PEP.Calca+Adra2a	0.0386871	0.549916	TRUE	Atf5_direct_+/+; Atf6_direct_+/+; Klf12_direct_+/+; Klf13_direct_+/+; Atf6_extended_+/+; Klf12_extended_+/+; Klf13_extended_+/+; Klf6_extended_+/+; Nfkb1_extended_+/+; Peg3_extended_+/+; Ppard_extended_+/+; Zfp467_extended_+/+	TRUE
chr2:91044553-91045796	C-PEP.Calca+Adra2a	0.0318169	0.549421	TRUE	Arnt2_direct_+/+; Fli1_direct_+/+; Klf5_direct_+/+; Phf21a_direct_+/+; Arnt2_extended_+/+; Cbfa2t2_extended_+/+; Dido1_extended_+/+; Fli1_extended_+/+; Klf5_extended_+/+; Klf6_extended_+/+; Pdlim5_extended_+/+	FALSE
chr18:38631067-38632576	C-PEP.Calca+Adra2a	0.0258384	0.549057	FALSE	None	TRUE
chr7:123083390-123085144	C-PEP.Calca+Adra2a	0.0419011	0.548943	TRUE	Nfia_direct_+/+; Nfib_direct_+/+; Klf5_direct_-/+; Gtf3c2_extended_+/+; Nfia_extended_+/+; Nfib_extended_+/+; Taf1_extended_+/+; Klf5_extended_-/+; Mbnl2_extended_-/+	TRUE
chr7:80628301-80629762	C-PEP.Calca+Adra2a	0.0398973	0.547532	TRUE	Elf1_direct_+/+; Klf13_direct_+/+; Bnc2_extended_+/+; Elf1_extended_+/+; Etv6_extended_+/+; Klf13_extended_+/+; Pdlim5_extended_+/+; Srebf2_extended_+/+; Stat3_extended_+/+; Zfhx2_extended_+/+	FALSE
chr11:76059363-76060643	C-PEP.Calca+Adra2a	0.0219689	0.546346	TRUE	Klf6_extended_+/+	FALSE
chr7:102512732-102513543	C-PEP.Calca+Adra2a	0.0115765	0.546253	TRUE	Srebf2_extended_+/+	TRUE
chr16:21626741-21628565	C-PEP.Calca+Adra2a	0.0405102	0.546132	TRUE	Nfib_direct_+/+; Ebf4_extended_+/+; Nfib_extended_+/+	FALSE
chr2:113757014-113759268	C-PEP.Calca+Adra2a	0.0171408	0.545662	TRUE	Klf5_direct_-/+; Runx3_direct_-/+; Ebf4_extended_+/+; Mitf_extended_+/+; Etv1_extended_-/+; Hey2_extended_-/+; Klf5_extended_-/+; Runx3_extended_-/+	FALSE
chr3:38885233-38888536	C-PEP.Calca+Adra2a	0.0130195	0.545555	TRUE	Fli1_direct_+/+; Bcl11b_extended_+/+; E2f3_extended_+/+; Fli1_extended_+/+; Zbtb20_extended_+/+	TRUE
chr15:5088435-5090356	C-PEP.Calca+Adra2a	0.0419189	0.545203	TRUE	Jun_direct_+/+; Ikzf2_extended_+/+; Jun_extended_+/+; Klf6_extended_+/+; Meis2_extended_+/+	FALSE
chr11:109649087-109649813	C-PEP.Calca+Adra2a	0.0389853	0.544892	TRUE	Fli1_direct_-/+; Foxo1_extended_+/+; Klf6_extended_+/+; Pou4f1_extended_+/+; Pou4f2_extended_+/+; Rxrg_extended_+/+; Zfp467_extended_+/+; Fli1_extended_-/+; Onecut2_extended_-/+	FALSE
chr2:173275335-173276879	C-PEP.Calca+Adra2a	0.0287552	0.544881	TRUE	Creb5_extended_+/+; Ebf4_extended_+/+; Foxo1_extended_+/+; Zfp704_extended_+/+; Onecut2_extended_-/+; Rora_extended_-/+	TRUE
chr12:29867988-29869147	C-PEP.Calca+Adra2a	0.0405455	0.544633	FALSE	None	FALSE
chr17:55969417-55971044	C-PEP.Calca+Adra2a	0.0298405	0.544385	TRUE	Ebf3_direct_-/+; Ebf3_extended_-/+	FALSE
chr18:37177696-37179048	C-PEP.Calca+Adra2a	0.0220866	0.544176	FALSE	None	TRUE
chr7:38227288-38228567	C-PEP.Calca+Adra2a	0.0486373	0.543537	FALSE	None	TRUE
chr7:28012980-28014685	C-PEP.Calca+Adra2a	0.0281887	0.543192	FALSE	None	TRUE
chr11:97499790-97501210	C-PEP.Calca+Adra2a	0.0311044	0.542419	FALSE	None	TRUE
chr13:110394149-110395754	C-PEP.Calca+Adra2a	0.0491209	0.542417	TRUE	Jun_extended_-/+	TRUE
chr19:42068444-42069888	C-PEP.Calca+Adra2a	0.0247049	0.542294	TRUE	Pbx1_direct_+/+; Zfp641_direct_+/+; Pbx1_extended_+/+; Zfp467_extended_+/+; Zfp641_extended_+/+; Fli1_extended_-/+	TRUE
chr6:122669303-122670602	C-PEP.Calca+Adra2a	0.0391845	0.541063	TRUE	Klf13_direct_+/+; Arid3a_extended_+/+; Klf13_extended_+/+	FALSE
chr7:109703213-109704358	C-PEP.Calca+Adra2a	0.00394543	0.54081	TRUE	Klf6_extended_+/+	TRUE
chr3:54357640-54359107	C-PEP.Calca+Adra2a	0.0282758	0.540804	FALSE	None	FALSE
chr15:102117441-102118876	C-PEP.Calca+Adra2a	0.00841193	0.540632	TRUE	Klf12_extended_+/+; Nfia_extended_+/+	FALSE
chr3:145602285-145604150	C-PEP.Calca+Adra2a	0.0302782	0.540531	FALSE	None	FALSE
chr5:114858532-114859893	C-PEP.Calca+Adra2a	0.0260102	0.540431	TRUE	Ctcf_direct_+/+; E2f3_direct_+/+; Arnt2_extended_+/+; Ctcf_extended_+/+; E2f3_extended_+/+; Zbtb20_extended_+/+	FALSE
chr2:28538367-28539897	C-PEP.Calca+Adra2a	0.046569	0.540402	TRUE	Bcl6_direct_+/+; Klf13_direct_+/+; Klf5_direct_+/+; Ebf4_extended_+/+; Elf1_extended_+/+; Fli1_extended_+/+; Klf13_extended_+/+; Klf5_extended_+/+; Sox4_extended_+/+	TRUE
chr8:25805892-25806961	C-PEP.Calca+Adra2a	0.0404187	0.539528	TRUE	Arnt_direct_+/+; Nfia_direct_+/+; Nfib_direct_+/+; Nfia_extended_+/+; Nfib_extended_+/+; Stat3_extended_+/+	TRUE
chr7:19618985-19620189	C-PEP.Calca+Adra2a	0.0420887	0.539282	FALSE	None	FALSE
chr16:90746744-90747827	C-PEP.Calca+Adra2a	0.0382228	0.539246	TRUE	Nf1_extended_+/+; Nfia_extended_+/+	FALSE
chr11:116643059-116644765	C-PEP.Calca+Adra2a	0.0347889	0.538916	FALSE	None	FALSE
chr17:63358407-63359850	C-PEP.Calca+Adra2a	0.02083	0.538237	TRUE	Elf1_extended_+/+; Mbnl2_extended_+/+; Rxrg_extended_+/+; Onecut2_extended_-/+	FALSE
chr1:53784302-53785598	C-PEP.Calca+Adra2a	0.0186772	0.536918	FALSE	None	TRUE
chr2:26585748-26587438	C-PEP.Calca+Adra2a	0.0445634	0.536403	TRUE	Pbx1_direct_+/+; Klf7_direct_-/+; Maf_extended_+/+; Pbx1_extended_+/+; Pbx4_extended_+/+; Peg3_extended_+/+; Zfp961_extended_+/+; Klf7_extended_-/+	TRUE
chr3:89280695-89281530	C-PEP.Calca+Adra2a	0.0485345	0.536107	TRUE	Elf1_direct_+/+; Fli1_direct_+/+; Klf13_direct_+/+; Elf1_extended_+/+; Fli1_extended_+/+; Klf13_extended_+/+; Pdlim5_extended_+/+; Peg3_extended_+/+; Zbtb20_extended_+/+; Zfp467_extended_+/+; Klf12_extended_-/+; Meis2_extended_-/+; Pbx3_extended_-/+; Thrb_extended_-/+	FALSE
chr13:99837319-99838291	C-PEP.Calca+Adra2a	0.0241152	0.535124	FALSE	None	FALSE
chr12:98737030-98737832	C-PEP.Calca+Adra2a	0.0335405	0.53497	TRUE	Zfp654_extended_+/+; Zfp704_extended_+/+	TRUE
chr6:128399262-128400601	C-PEP.Calca+Adra2a	0.0120368	0.534928	TRUE	Etv6_direct_+/+; Nfib_direct_+/+; Etv1_extended_+/+; Etv6_extended_+/+; Gtf3c2_extended_+/+; Nfib_extended_+/+; Tead1_extended_+/+	FALSE
chr10:25199369-25201395	C-PEP.Calca+Adra2a	0.0147712	0.534671	FALSE	None	TRUE
chr5:135867574-135868587	C-PEP.Calca+Adra2a	0.0450015	0.534318	FALSE	None	FALSE
chr10:81251865-81253480	C-PEP.Calca+Adra2a	0.0086732	0.533973	FALSE	None	FALSE
chr15:69048194-69050815	C-PEP.Calca+Adra2a	0.0324752	0.533805	FALSE	None	FALSE
chr17:66235056-66236459	C-PEP.Calca+Adra2a	0.0326111	0.533441	FALSE	None	TRUE
chr3:130689643-130692165	C-PEP.Calca+Adra2a	0.0150157	0.533382	FALSE	None	FALSE
chr17:24208924-24209448	C-PEP.Calca+Adra2a	0.0233168	0.532348	TRUE	Klf13_direct_+/+; Aff4_extended_+/+; Bcl11b_extended_+/+; Gtf3c2_extended_+/+; Ikzf2_extended_+/+; Klf13_extended_+/+; Klf3_extended_+/+; Zfp704_extended_+/+	FALSE
chr2:173186124-173187068	C-PEP.Calca+Adra2a	0.04219	0.531765	TRUE	Ctcfl_direct_+/+; Ctcfl_extended_+/+	FALSE
chr5:45855927-45858192	C-PEP.Calca+Adra2a	0.0222379	0.531547	TRUE	Ncoa1_extended_+/+; Nr3c1_extended_+/+; Zbtb20_extended_+/+; Zfp704_extended_+/+; Onecut2_extended_-/+; Rora_extended_-/+; Zbtb16_extended_-/+	TRUE
chr5:124186476-124188229	C-PEP.Calca+Adra2a	0.0415189	0.530668	FALSE	None	FALSE
chr18:38158209-38160346	C-PEP.Calca+Adra2a	0.0328871	0.530271	FALSE	None	FALSE
chr13:42709055-42710738	C-PEP.Calca+Adra2a	0.028791	0.530165	FALSE	None	TRUE
chr15:98295293-98297063	C-PEP.Calca+Adra2a	0.0146633	0.530127	TRUE	Zfp641_direct_+/+; Nfia_extended_+/+; Zfp641_extended_+/+	TRUE
chr2:27739556-27741115	C-PEP.Calca+Adra2a	0.039608	0.528708	FALSE	None	TRUE
chr1:38966087-38967535	C-PEP.Calca+Adra2a	0.0435055	0.528695	FALSE	None	FALSE
chr9:122528080-122529159	C-PEP.Calca+Adra2a	0.0497451	0.528691	FALSE	None	TRUE
chr7:125559538-125561830	C-PEP.Calca+Adra2a	0.0165781	0.528249	TRUE	Elf1_direct_+/+; Klf5_direct_+/+; Klf7_direct_+/+; Elf1_extended_+/+; Klf5_extended_+/+; Klf7_extended_+/+; Zfhx2_extended_+/+	FALSE
chr7:34123165-34123896	C-PEP.Calca+Adra2a	0.0246348	0.528231	TRUE	Bach2_direct_-/+	FALSE
chr10:57631661-57633169	C-PEP.Calca+Adra2a	0.0311622	0.528038	TRUE	Atf3_direct_+/+; Bcl6_direct_+/+; E2f3_direct_+/+; Klf3_direct_+/+; Klf7_direct_+/+; Atf3_extended_+/+; E2f3_extended_+/+; Elf1_extended_+/+; Klf3_extended_+/+; Klf7_extended_+/+; Pdlim5_extended_+/+	TRUE
chr3:108164337-108167915	C-PEP.Calca+Adra2a	0.0369599	0.526921	TRUE	Ebf2_direct_+/+; Bcl11a_extended_+/+; Ebf2_extended_+/+; Sox4_extended_+/+	TRUE
chr4:132369440-132370855	C-PEP.Calca+Adra2a	0.0235804	0.525733	TRUE	Atf3_direct_+/+; Bach2_direct_-/+; Atf3_extended_+/+; Peg3_extended_+/+; Bach2_extended_-/+; Bnc2_extended_-/+	FALSE
chr12:108327381-108328673	C-PEP.Calca+Adra2a	0.0456747	0.524543	FALSE	None	FALSE
chr19:42033759-42036086	C-PEP.Calca+Adra2a	0.032844	0.524391	TRUE	Nfib_direct_+/+; Pbx1_direct_+/+; Lcorl_extended_+/+; Nfib_extended_+/+; Pbx1_extended_+/+; Zfp467_extended_+/+; Mbnl2_extended_-/+	TRUE
chr19:41205921-41207261	C-PEP.Calca+Adra2a	0.0221305	0.524246	TRUE	Nr3c1_extended_+/+	TRUE
chr8:70796599-70798135	C-PEP.Calca+Adra2a	0.0214071	0.523584	FALSE	None	FALSE
chr3:100751086-100751988	C-PEP.Calca+Adra2a	0.0150653	0.522262	FALSE	None	FALSE
chr9:107462433-107464222	C-PEP.Calca+Adra2a	0.0476584	0.521834	FALSE	None	FALSE
chr2:30707261-30709173	C-PEP.Calca+Adra2a	0.0329598	0.52154	FALSE	None	TRUE
chr13:49146500-49148258	C-PEP.Calca+Adra2a	0.0491671	0.521498	TRUE	Klf12_direct_+/+; Klf5_direct_-/+; Klf12_extended_+/+; Peg3_extended_+/+; Klf5_extended_-/+; Mbnl2_extended_-/+	TRUE
chr4:63213988-63216152	C-PEP.Calca+Adra2a	0.0374584	0.521114	FALSE	None	TRUE
chr14:67932596-67934299	C-PEP.Calca+Adra2a	0.0269574	0.520767	TRUE	Etv5_direct_+/+; Klf12_direct_+/+; Bcl6_direct_-/+; Bcl11b_extended_+/+; Etv1_extended_+/+; Klf12_extended_+/+; Zfp704_extended_+/+; Mbnl2_extended_-/+	TRUE
chr8:93661583-93662934	C-PEP.Calca+Adra2a	0.0350552	0.520646	TRUE	Elf1_direct_+/+; Fli1_direct_+/+; Klf5_direct_+/+; Klf7_direct_+/+; Elf1_extended_+/+; Fli1_extended_+/+; Hnf4g_extended_+/+; Klf5_extended_+/+; Klf7_extended_+/+; Pdlim5_extended_+/+; Sox4_extended_+/+; Glis1_extended_-/+; Tcf4_extended_-/+; Zfp423_extended_-/+	FALSE
chr5:105398994-105400795	C-PEP.Calca+Adra2a	0.0268255	0.520047	FALSE	None	TRUE
chr10:43901041-43902883	C-PEP.Calca+Adra2a	0.0183744	0.519783	FALSE	None	TRUE
chr12:102498353-102500144	C-PEP.Calca+Adra2a	0.0461631	0.519157	FALSE	None	FALSE
chr19:12500814-12502344	C-PEP.Calca+Adra2a	0.0384332	0.518867	FALSE	None	TRUE
chr5:25058013-25059872	C-PEP.Calca+Adra2a	0.038215	0.518638	TRUE	Elf1_direct_+/+; Klf13_direct_+/+; Klf7_direct_+/+; Elf1_extended_+/+; Klf13_extended_+/+; Klf7_extended_+/+; Pdlim5_extended_+/+	TRUE
chr13:37311233-37313558	C-PEP.Calca+Adra2a	0.0269982	0.51859	FALSE	None	TRUE
chr12:16268539-16271403	C-PEP.Calca+Adra2a	0.0494265	0.518121	FALSE	None	TRUE
chr2:25240631-25241868	C-PEP.Calca+Adra2a	0.0330968	0.517213	TRUE	Pbx1_direct_+/+; Klf7_direct_-/+; Nfat5_direct_-/+; Isl1_extended_+/+; Meis2_extended_+/+; Pbx1_extended_+/+; Klf7_extended_-/+	TRUE
chr10:77252321-77253834	C-PEP.Calca+Adra2a	0.0449589	0.517171	FALSE	None	FALSE
chr5:101935625-101937828	C-PEP.Calca+Adra2a	0.0283151	0.516826	TRUE	Ebf1_direct_+/+; Elf1_direct_+/+; Klf13_direct_+/+; Klf3_direct_+/+; Klf7_direct_+/+; Clock_extended_+/+; Cux1_extended_+/+; Ebf1_extended_+/+; Elf1_extended_+/+; Klf13_extended_+/+; Klf3_extended_+/+; Klf7_extended_+/+; Mbnl2_extended_+/+; Srebf2_extended_+/+	FALSE
chr10:79801867-79802895	C-PEP.Calca+Adra2a	0.0450195	0.516429	TRUE	Ebf1_direct_+/+; Klf5_direct_+/+; Ebf1_extended_+/+; Elf1_extended_+/+; Klf5_extended_+/+	FALSE
chr15:25805178-25806198	C-PEP.Calca+Adra2a	0.0357268	0.516101	FALSE	None	FALSE
chr2:155861677-155863901	C-PEP.Calca+Adra2a	0.0405805	0.515381	TRUE	Esr1_direct_+/+; Esr1_extended_+/+; Ikzf2_extended_+/+; Mxi1_extended_+/+; Pbx1_extended_+/+; Peg3_extended_+/+; Tcf4_extended_+/+	TRUE
chr2:30613474-30615055	C-PEP.Calca+Adra2a	0.0468134	0.513833	FALSE	None	FALSE
chr19:58833516-58834999	C-PEP.Calca+Adra2a	0.042896	0.513661	FALSE	None	FALSE
chr3:27209514-27210659	C-PEP.Calca+Adra2a	0.0116973	0.513494	TRUE	Maf_direct_+/+; Bach2_direct_-/+; Etv1_extended_+/+; Maf_extended_+/+; Bach2_extended_-/+	FALSE
chr5:137338144-137339494	C-PEP.Calca+Adra2a	0.0418375	0.513423	TRUE	Elf1_direct_-/+; Klf5_direct_-/+; Klf7_direct_-/+; Bcl11a_extended_+/+; Cbfb_extended_+/+; Cux2_extended_+/+; Ebf4_extended_+/+; Peg3_extended_+/+; Zfp467_extended_+/+; Klf5_extended_-/+; Klf7_extended_-/+; Mbnl2_extended_-/+; Npas2_extended_-/+	TRUE
chr1:191964047-191965532	C-PEP.Calca+Adra2a	0.0250527	0.513103	TRUE	Klf12_direct_+/+; Bcl11b_extended_+/+; Klf12_extended_+/+	FALSE
chr13:58273388-58274910	C-PEP.Calca+Adra2a	0.00298379	0.512804	TRUE	Arnt2_direct_+/+; Klf5_direct_+/+; Arnt2_extended_+/+; Elf2_extended_+/+; Gtf3c2_extended_+/+; Klf5_extended_+/+; Zbtb20_extended_+/+; Zfp704_extended_+/+	TRUE
chr12:109066875-109068633	C-PEP.Calca+Adra2a	0.0481705	0.512679	FALSE	None	TRUE
chr2:156065100-156066837	C-PEP.Calca+Adra2a	0.02516	0.511966	TRUE	Esr1_direct_+/+; Ikzf2_extended_+/+; Mxi1_extended_+/+; Zfp612_extended_+/+	TRUE
chr1:37744398-37745526	C-PEP.Calca+Adra2a	0.0223931	0.511885	FALSE	None	FALSE
chr2:27763933-27765422	C-PEP.Calca+Adra2a	0.0453232	0.511472	FALSE	None	TRUE
chr2:122233613-122235469	C-PEP.Calca+Adra2a	0.0337053	0.511165	TRUE	Prdm5_direct_+/+; Klf5_direct_-/+; Jun_extended_+/+; Klf6_extended_+/+; Meis2_extended_+/+; Ncoa1_extended_+/+; Nfia_extended_+/+; Klf5_extended_-/+	TRUE
chr12:29175593-29177741	C-PEP.Calca+Adra2a	0.0455252	0.50983	FALSE	None	FALSE
chr13:70233516-70235034	C-PEP.Calca+Adra2a	0.0455755	0.509031	FALSE	None	FALSE
chr7:114254098-114255033	C-PEP.Calca+Adra2a	0.00962553	0.508997	TRUE	Bcl6_direct_+/+; Klf5_direct_-/+; Bcl11b_extended_+/+; Ebf4_extended_+/+; Klf6_extended_+/+; Zfp467_extended_+/+; Klf5_extended_-/+; Mbnl2_extended_-/+	TRUE
chr10:117675719-117677322	C-PEP.Calca+Adra2a	0.0343086	0.508984	TRUE	Bcl6_direct_+/+; Nrf1_direct_+/+; Nrf1_extended_+/+	TRUE
chr3:154691383-154692944	C-PEP.Calca+Adra2a	0.0270028	0.505901	TRUE	Meis2_extended_+/+	TRUE
chr2:152950887-152952550	C-PEP.Calca+Adra2a	0.0240581	0.505558	FALSE	None	TRUE
chr13:99098958-99101478	C-PEP.Calca+Adra2a	0.0295898	0.505158	FALSE	None	TRUE
chr2:157751442-157752719	C-PEP.Calca+Adra2a	0.0334418	0.505007	TRUE	E2f3_direct_+/+; Maf_direct_+/+; E2f3_extended_+/+; Maf_extended_+/+; Nfia_extended_+/+	FALSE
chr13:19622893-19623863	C-PEP.Calca+Adra2a	0.0497084	0.504243	FALSE	None	TRUE
chr18:64944791-64945771	C-PEP.Calca+Adra2a	0.0447572	0.504154	FALSE	None	FALSE
chr1:57952389-57954232	C-PEP.Calca+Adra2a	0.0494689	0.50401	FALSE	None	FALSE
chr4:138378916-138380804	C-PEP.Calca+Adra2a	0.0213604	0.503785	FALSE	None	FALSE
chr1:162508772-162510549	C-PEP.Calca+Adra2a	0.018252	0.503634	TRUE	Bach2_direct_-/+; Bnc2_extended_+/+; Etv1_extended_+/+; Bach2_extended_-/+; Bcl11a_extended_-/+; Pknox2_extended_-/+; Pou4f1_extended_-/+	FALSE
chr9:57261720-57262859	C-PEP.Calca+Adra2a	0.0445426	0.503039	TRUE	Rb1_extended_+/+	TRUE
chr11:101434669-101436000	C-PEP.Calca+Adra2a	0.0264043	0.502969	TRUE	Jun_direct_+/+; Jund_direct_+/+; Bcl11a_extended_+/+; Jun_extended_+/+; Klf6_extended_+/+; Nfia_extended_+/+; Peg3_extended_+/+	FALSE
chr9:97017347-97020059	C-PEP.Calca+Adra2a	0.0144777	0.502962	TRUE	Esr1_direct_+/+; Esrrg_direct_+/+; Creb5_extended_+/+; Cux2_extended_+/+; Esr1_extended_+/+; Esrrg_extended_+/+; Etv1_extended_+/+; Onecut1_extended_+/+	TRUE
chr9:7594749-7595906	C-PEP.Calca+Adra2a	0.0386675	0.50186	FALSE	None	FALSE
chr4:12421753-12422064	C-PEP.Calca+Dcn	1.24597793118081e-08	3.05029	FALSE	None	TRUE
chr4:58677728-58678289	C-PEP.Calca+Dcn	1.24597793118081e-08	2.97863	FALSE	None	FALSE
chr13:58971653-58971839	C-PEP.Calca+Dcn	7.06705183478829e-07	2.9778	FALSE	None	FALSE
chr14:118792953-118793403	C-PEP.Calca+Dcn	7.06705183478829e-07	2.92772	FALSE	None	FALSE
chr1:90311798-90312496	C-PEP.Calca+Dcn	1.38779637088746e-05	2.80376	FALSE	None	FALSE
chr13:107264688-107265020	C-PEP.Calca+Dcn	7.4396755395795e-08	2.68995	FALSE	None	FALSE
chr7:81063704-81064042	C-PEP.Calca+Dcn	7.06705183478829e-07	2.67211	FALSE	None	FALSE
chr1:61688539-61688935	C-PEP.Calca+Dcn	0.00138512	2.62621	FALSE	None	FALSE
chr6:72013176-72013596	C-PEP.Calca+Dcn	5.6195616235597e-09	2.60966	FALSE	None	FALSE
chr4:139841048-139841364	C-PEP.Calca+Dcn	1.11247126726144e-05	2.59546	FALSE	None	FALSE
chr19:56190089-56190714	C-PEP.Calca+Dcn	1.38779637088746e-05	2.58646	FALSE	None	FALSE
chr19:56198533-56198819	C-PEP.Calca+Dcn	3.34912389862973e-06	2.57489	FALSE	None	FALSE
chr4:93183909-93184619	C-PEP.Calca+Dcn	3.78056825904774e-06	2.56544	FALSE	None	FALSE
chr1:90311207-90311612	C-PEP.Calca+Dcn	1.578870462499e-05	2.55715	FALSE	None	FALSE
chr2:65543400-65543704	C-PEP.Calca+Dcn	7.06705183478829e-07	2.53811	FALSE	None	FALSE
chr4:40385390-40385750	C-PEP.Calca+Dcn	9.59353516611177e-05	2.53556	FALSE	None	FALSE
chr9:62595657-62596021	C-PEP.Calca+Dcn	9.10517777703344e-05	2.51533	FALSE	None	FALSE
chr1:186217187-186217704	C-PEP.Calca+Dcn	0.000172332	2.50033	FALSE	None	FALSE
chr7:125354821-125355384	C-PEP.Calca+Dcn	4.0555882416804e-05	2.49916	FALSE	None	FALSE
chr5:71822636-71823163	C-PEP.Calca+Dcn	0.000257664	2.48412	TRUE	Jun_extended_-/+	FALSE
chr11:66744283-66744516	C-PEP.Calca+Dcn	0.000328817	2.45905	FALSE	None	FALSE
chr14:78216875-78217107	C-PEP.Calca+Dcn	2.62340588083093e-06	2.45572	FALSE	None	FALSE
chr7:43355256-43355678	C-PEP.Calca+Dcn	6.62454492155968e-06	2.43668	FALSE	None	FALSE
chr1:156769431-156769936	C-PEP.Calca+Dcn	3.94192881472825e-05	2.43136	FALSE	None	FALSE
chrX:105672882-105673147	C-PEP.Calca+Dcn	0.00122324	2.41983	FALSE	None	FALSE
chr3:101191337-101191823	C-PEP.Calca+Dcn	5.67060421516341e-06	2.41577	FALSE	None	FALSE
chr1:193243842-193244147	C-PEP.Calca+Dcn	3.94055249191509e-06	2.39643	FALSE	None	FALSE
chr1:33201437-33202224	C-PEP.Calca+Dcn	2.73656751272716e-06	2.39229	FALSE	None	TRUE
chr4:95185703-95186230	C-PEP.Calca+Dcn	1.09896853768225e-06	2.37509	FALSE	None	FALSE
chr8:25251788-25252294	C-PEP.Calca+Dcn	2.87836382972403e-05	2.37004	FALSE	None	FALSE
chr3:52611215-52611808	C-PEP.Calca+Dcn	0.00453647	2.35875	TRUE	Foxo1_extended_+/+	FALSE
chr4:132494637-132494875	C-PEP.Calca+Dcn	9.7114480351115e-06	2.35462	FALSE	None	FALSE
chr8:120823291-120823860	C-PEP.Calca+Dcn	0.000924499	2.32413	FALSE	None	FALSE
chr10:95155931-95156251	C-PEP.Calca+Dcn	0.000605996	2.31628	FALSE	None	FALSE
chr4:15550359-15550909	C-PEP.Calca+Dcn	0.000210496	2.31435	FALSE	None	FALSE
chr4:9470979-9471242	C-PEP.Calca+Dcn	1.578870462499e-05	2.31393	FALSE	None	FALSE
chr14:78219952-78220158	C-PEP.Calca+Dcn	0.000937773	2.30497	FALSE	None	FALSE
chr1:77202349-77202648	C-PEP.Calca+Dcn	0.00110244	2.29105	FALSE	None	FALSE
chr19:18105587-18106436	C-PEP.Calca+Dcn	0.000159517	2.28345	FALSE	None	FALSE
chr10:5610036-5610408	C-PEP.Calca+Dcn	0.000747448	2.28225	TRUE	Creb5_extended_+/+; Maf_extended_+/+	FALSE
chr13:54418651-54419467	C-PEP.Calca+Dcn	4.96630449158773e-05	2.26912	TRUE	Ebf2_direct_+/+; Ebf2_extended_+/+; Ebf4_extended_+/+	FALSE
chr6:53642468-53643749	C-PEP.Calca+Dcn	5.4027375228049e-07	2.25745	TRUE	Creb5_extended_+/+; Maf_extended_+/+; Nfia_extended_+/+	FALSE
chr12:58570736-58571137	C-PEP.Calca+Dcn	0.000353335	2.24225	FALSE	None	FALSE
chr4:114677666-114678729	C-PEP.Calca+Dcn	1.23068968293071e-05	2.24116	TRUE	Foxo1_extended_+/+	FALSE
chr8:92937571-92938192	C-PEP.Calca+Dcn	0.00728775	2.23987	TRUE	Klf13_extended_-/+	FALSE
chr7:95084152-95084774	C-PEP.Calca+Dcn	0.000170677	2.23849	FALSE	None	FALSE
chr16:35181385-35181724	C-PEP.Calca+Dcn	4.52351179168815e-05	2.23777	TRUE	Bcl11a_extended_+/+	FALSE
chr18:69316688-69317146	C-PEP.Calca+Dcn	4.68577705051872e-05	2.21214	FALSE	None	FALSE
chr8:125654136-125654951	C-PEP.Calca+Dcn	0.000134032	2.20853	FALSE	None	FALSE
chr2:145524316-145524650	C-PEP.Calca+Dcn	0.00026648	2.20218	FALSE	None	FALSE
chr17:64915631-64916157	C-PEP.Calca+Dcn	0.000318975	2.19978	FALSE	None	FALSE
chr5:35466499-35466704	C-PEP.Calca+Dcn	0.00289928	2.18094	FALSE	None	FALSE
chr6:91746030-91746290	C-PEP.Calca+Dcn	5.3407735938436e-05	2.17653	FALSE	None	FALSE
chr1:130273037-130273310	C-PEP.Calca+Dcn	0.000501032	2.1672	FALSE	None	FALSE
chr12:105060097-105060353	C-PEP.Calca+Dcn	0.000157954	2.16087	FALSE	None	FALSE
chr12:73473190-73473438	C-PEP.Calca+Dcn	0.00224324	2.15055	FALSE	None	FALSE
chr2:59534334-59534613	C-PEP.Calca+Dcn	0.000141923	2.14479	FALSE	None	FALSE
chr6:31704153-31704441	C-PEP.Calca+Dcn	0.00115923	2.12764	FALSE	None	FALSE
chr11:17449263-17449688	C-PEP.Calca+Dcn	0.000919253	2.12188	FALSE	None	FALSE
chr9:121542779-121543182	C-PEP.Calca+Dcn	9.83597590884034e-05	2.1179	FALSE	None	FALSE
chr3:154202846-154203060	C-PEP.Calca+Dcn	0.00307053	2.11752	FALSE	None	FALSE
chr11:71249814-71250520	C-PEP.Calca+Dcn	0.00532243	2.11344	FALSE	None	FALSE
chr10:97479207-97479850	C-PEP.Calca+Dcn	6.72203257205375e-05	2.10947	TRUE	Mbnl2_extended_-/+	FALSE
chr17:46104240-46104863	C-PEP.Calca+Dcn	5.60525853891872e-05	2.10903	FALSE	None	FALSE
chr17:49520162-49520694	C-PEP.Calca+Dcn	7.32798479891124e-05	2.10567	FALSE	None	FALSE
chr6:31898438-31898664	C-PEP.Calca+Dcn	0.000583447	2.10523	FALSE	None	FALSE
chr18:27747265-27747766	C-PEP.Calca+Dcn	0.0068133	2.1034	FALSE	None	FALSE
chr2:93109153-93109618	C-PEP.Calca+Dcn	0.0110337	2.09709	FALSE	None	FALSE
chr7:118003989-118004341	C-PEP.Calca+Dcn	0.00115154	2.09592	FALSE	None	FALSE
chr4:34327971-34329397	C-PEP.Calca+Dcn	2.99313987396331e-05	2.08924	FALSE	None	FALSE
chr3:132639237-132639789	C-PEP.Calca+Dcn	1.19879630644151e-05	2.0877	FALSE	None	FALSE
chr11:75823470-75824040	C-PEP.Calca+Dcn	0.000253276	2.08311	FALSE	None	FALSE
chr2:102132963-102133210	C-PEP.Calca+Dcn	0.00188472	2.07914	FALSE	None	FALSE
chr9:58133918-58134219	C-PEP.Calca+Dcn	0.00198042	2.07438	FALSE	None	FALSE
chr7:116191068-116191646	C-PEP.Calca+Dcn	4.18319307822706e-05	2.07035	FALSE	None	FALSE
chr17:94078646-94079202	C-PEP.Calca+Dcn	0.000400516	2.06951	FALSE	None	FALSE
chr2:38551791-38552459	C-PEP.Calca+Dcn	0.000171907	2.06168	FALSE	None	FALSE
chr2:17093608-17093891	C-PEP.Calca+Dcn	0.0129083	2.05948	FALSE	None	FALSE
chr1:150485958-150486700	C-PEP.Calca+Dcn	0.00089291	2.05801	FALSE	None	FALSE
chr17:75857066-75857323	C-PEP.Calca+Dcn	0.00369423	2.05275	FALSE	None	FALSE
chr14:62392481-62393018	C-PEP.Calca+Dcn	0.000106534	2.05269	FALSE	None	FALSE
chr1:190335046-190335995	C-PEP.Calca+Dcn	0.00561959	2.05184	FALSE	None	FALSE
chr3:154215578-154215968	C-PEP.Calca+Dcn	0.00227035	2.03761	FALSE	None	FALSE
chr15:78688289-78688526	C-PEP.Calca+Dcn	0.000342086	2.03726	FALSE	None	FALSE
chr4:124978961-124979461	C-PEP.Calca+Dcn	0.000368942	2.0336	FALSE	None	FALSE
chr5:71748020-71748326	C-PEP.Calca+Dcn	0.00463733	2.03334	FALSE	None	FALSE
chr15:62470283-62470837	C-PEP.Calca+Dcn	0.00283721	2.02825	FALSE	None	FALSE
chr3:51092084-51092473	C-PEP.Calca+Dcn	0.00385116	2.02504	FALSE	None	FALSE
chr7:30903037-30903483	C-PEP.Calca+Dcn	0.00751916	2.0227	TRUE	Klf5_direct_-/+; Klf13_extended_+/+; Mbnl2_extended_-/+	FALSE
chr1:18546169-18547031	C-PEP.Calca+Dcn	0.00612037	2.01892	FALSE	None	FALSE
chr17:93745728-93746314	C-PEP.Calca+Dcn	0.00950046	2.01733	FALSE	None	FALSE
chr11:6778429-6778991	C-PEP.Calca+Dcn	0.00332611	2.01711	FALSE	None	FALSE
chr2:145971270-145971909	C-PEP.Calca+Dcn	2.68924174944236e-05	2.01462	FALSE	None	FALSE
chr2:173253827-173254221	C-PEP.Calca+Dcn	0.000158853	2.01421	FALSE	None	FALSE
chr1:57880924-57881526	C-PEP.Calca+Dcn	3.66785410709856e-05	2.00724	FALSE	None	FALSE
chr19:15200245-15201363	C-PEP.Calca+Dcn	0.00116799	2.00108	FALSE	None	TRUE
chr11:117004237-117005238	C-PEP.Calca+Dcn	4.52351179168815e-05	1.99817	TRUE	Foxo1_extended_+/+	FALSE
chr15:56784305-56784961	C-PEP.Calca+Dcn	0.0127281	1.99746	FALSE	None	FALSE
chr17:77570352-77571068	C-PEP.Calca+Dcn	0.000304346	1.99513	FALSE	None	FALSE
chr3:37128314-37128645	C-PEP.Calca+Dcn	0.0017954	1.99266	FALSE	None	FALSE
chr4:114425667-114426419	C-PEP.Calca+Dcn	0.00042615	1.98249	TRUE	Foxo1_extended_+/+	FALSE
chr11:27082510-27083031	C-PEP.Calca+Dcn	0.0126713	1.97954	FALSE	None	FALSE
chr4:124395489-124396105	C-PEP.Calca+Dcn	0.00155309	1.97641	FALSE	None	FALSE
chr1:154661961-154662297	C-PEP.Calca+Dcn	0.00132416	1.97476	FALSE	None	FALSE
chr12:57038692-57039128	C-PEP.Calca+Dcn	0.000876672	1.97137	FALSE	None	FALSE
chr6:81430939-81431412	C-PEP.Calca+Dcn	0.00662156	1.9706	FALSE	None	FALSE
chr4:124968315-124969273	C-PEP.Calca+Dcn	9.36208796045654e-05	1.96998	TRUE	Klf12_direct_+/+; Klf12_extended_+/+; Thrb_extended_-/+	FALSE
chr5:132876281-132876879	C-PEP.Calca+Dcn	0.00361822	1.96704	FALSE	None	FALSE
chr10:12848533-12848784	C-PEP.Calca+Dcn	0.00187182	1.96471	FALSE	None	FALSE
chr2:125063082-125063423	C-PEP.Calca+Dcn	0.00111959	1.96441	FALSE	None	FALSE
chr5:82324410-82324779	C-PEP.Calca+Dcn	0.00268583	1.96398	FALSE	None	FALSE
chr8:128338300-128338681	C-PEP.Calca+Dcn	0.00330782	1.96326	FALSE	None	TRUE
chr2:93411084-93411394	C-PEP.Calca+Dcn	0.000190402	1.9617	FALSE	None	FALSE
chr11:71947153-71947523	C-PEP.Calca+Dcn	0.00704813	1.96122	FALSE	None	FALSE
chr13:56866137-56866986	C-PEP.Calca+Dcn	0.00704818	1.95891	TRUE	Bcl6_direct_+/+; Bcl11a_extended_+/+; Foxo1_extended_+/+; Klf6_extended_+/+; Rxrg_extended_+/+; Zfp467_extended_+/+; Thrb_extended_-/+	FALSE
chr13:54912879-54913319	C-PEP.Calca+Dcn	0.000483867	1.95819	FALSE	None	FALSE
chr2:38535732-38536158	C-PEP.Calca+Dcn	0.000889507	1.95275	FALSE	None	FALSE
chr9:62666045-62666612	C-PEP.Calca+Dcn	0.000921682	1.95175	FALSE	None	FALSE
chrX:19816898-19817259	C-PEP.Calca+Dcn	0.0232441	1.94705	FALSE	None	FALSE
chr6:53628389-53629608	C-PEP.Calca+Dcn	0.00137611	1.94571	FALSE	None	TRUE
chr4:131682873-131683761	C-PEP.Calca+Dcn	0.0028177	1.94534	FALSE	None	FALSE
chr5:73728664-73729426	C-PEP.Calca+Dcn	0.00259028	1.94408	FALSE	None	FALSE
chr3:37354664-37355300	C-PEP.Calca+Dcn	0.00322988	1.93987	FALSE	None	FALSE
chr5:149988868-149989644	C-PEP.Calca+Dcn	0.000761384	1.93383	FALSE	None	FALSE
chr4:142460602-142461019	C-PEP.Calca+Dcn	7.9747484821782e-05	1.92771	FALSE	None	FALSE
chr3:157341176-157341526	C-PEP.Calca+Dcn	0.00665232	1.92426	FALSE	None	FALSE
chr11:25136778-25137255	C-PEP.Calca+Dcn	0.00959867	1.92171	FALSE	None	FALSE
chr2:128378827-128379496	C-PEP.Calca+Dcn	0.00502496	1.91912	FALSE	None	FALSE
chr2:173161816-173162472	C-PEP.Calca+Dcn	0.00133468	1.918	TRUE	Cbfb_extended_+/+; Tead1_extended_+/+; Onecut2_extended_-/+	FALSE
chr5:76664715-76665087	C-PEP.Calca+Dcn	0.000481615	1.9148	FALSE	None	FALSE
chr5:126007632-126008487	C-PEP.Calca+Dcn	0.00133847	1.91295	FALSE	None	FALSE
chr4:100170885-100171213	C-PEP.Calca+Dcn	0.0014969	1.90798	FALSE	None	FALSE
chr10:76368830-76369403	C-PEP.Calca+Dcn	0.000112035	1.90711	TRUE	Esrrg_direct_+/+; Esrrg_extended_+/+	TRUE
chr9:49369695-49370191	C-PEP.Calca+Dcn	0.0112721	1.90234	TRUE	Elf1_extended_+/+; Nfia_extended_-/+; Pou6f2_extended_-/+	FALSE
chr6:18464007-18464349	C-PEP.Calca+Dcn	0.00304729	1.89904	TRUE	Nfia_extended_+/+	FALSE
chr18:78499586-78500344	C-PEP.Calca+Dcn	0.000152238	1.89632	FALSE	None	FALSE
chr7:37466795-37467604	C-PEP.Calca+Dcn	0.000265282	1.88914	TRUE	Zeb2_extended_+/+	FALSE
chr3:27924227-27925051	C-PEP.Calca+Dcn	0.00105204	1.88827	FALSE	None	FALSE
chr18:27650981-27651611	C-PEP.Calca+Dcn	0.0125306	1.88605	FALSE	None	FALSE
chr9:49206405-49206757	C-PEP.Calca+Dcn	0.000920112	1.88112	FALSE	None	FALSE
chr13:43831265-43831717	C-PEP.Calca+Dcn	0.00443264	1.87898	FALSE	None	FALSE
chr1:88611951-88612499	C-PEP.Calca+Dcn	0.00859775	1.87862	FALSE	None	FALSE
chr9:28226216-28226917	C-PEP.Calca+Dcn	0.00780201	1.87837	TRUE	Creb5_extended_+/+; Cux2_extended_+/+; Atf3_extended_-/+; Nfat5_extended_-/+	TRUE
chrX:47124153-47125079	C-PEP.Calca+Dcn	0.0269248	1.87438	FALSE	None	FALSE
chr7:113147684-113148380	C-PEP.Calca+Dcn	0.000113521	1.86944	TRUE	Bach2_direct_-/+; Zfp704_extended_+/+; Bach2_extended_-/+; Pknox2_extended_-/+	FALSE
chr4:124970725-124970961	C-PEP.Calca+Dcn	0.00339736	1.86604	FALSE	None	FALSE
chr2:170269966-170270165	C-PEP.Calca+Dcn	0.0190094	1.86261	FALSE	None	FALSE
chr14:9977083-9977589	C-PEP.Calca+Dcn	0.00959727	1.86004	FALSE	None	FALSE
chr3:52589490-52590573	C-PEP.Calca+Dcn	0.000610629	1.85948	FALSE	None	FALSE
chr1:189185184-189185697	C-PEP.Calca+Dcn	0.00138748	1.8591	FALSE	None	FALSE
chr5:25038381-25038628	C-PEP.Calca+Dcn	0.000562528	1.85839	FALSE	None	FALSE
chr15:67882426-67883084	C-PEP.Calca+Dcn	0.00747444	1.85812	FALSE	None	FALSE
chr18:69509510-69509858	C-PEP.Calca+Dcn	0.00266173	1.85201	FALSE	None	FALSE
chr4:8909865-8910553	C-PEP.Calca+Dcn	0.000193433	1.85004	FALSE	None	FALSE
chr19:38713569-38713906	C-PEP.Calca+Dcn	0.016528	1.8479	FALSE	None	FALSE
chr1:89962250-89962685	C-PEP.Calca+Dcn	0.00433072	1.84786	FALSE	None	FALSE
chr2:156594739-156595567	C-PEP.Calca+Dcn	0.000684624	1.84683	TRUE	Bcl11a_extended_+/+; Foxo1_extended_+/+; Zfp467_extended_+/+; Thrb_extended_-/+	FALSE
chr17:50128366-50128678	C-PEP.Calca+Dcn	0.0138747	1.84507	FALSE	None	FALSE
chr7:107272473-107272712	C-PEP.Calca+Dcn	0.0159942	1.84326	FALSE	None	FALSE
chr7:112825211-112825712	C-PEP.Calca+Dcn	0.00089291	1.84243	FALSE	None	FALSE
chr7:96277197-96277465	C-PEP.Calca+Dcn	0.00585386	1.84235	FALSE	None	FALSE
chr6:76450027-76450336	C-PEP.Calca+Dcn	0.0205023	1.83463	FALSE	None	FALSE
chr13:63990260-63991173	C-PEP.Calca+Dcn	5.83833289066022e-05	1.83462	FALSE	None	FALSE
chr1:144125030-144125892	C-PEP.Calca+Dcn	0.00921755	1.83349	FALSE	None	FALSE
chr11:26005842-26006221	C-PEP.Calca+Dcn	0.0268269	1.8324	FALSE	None	FALSE
chr14:25120156-25120539	C-PEP.Calca+Dcn	0.00437493	1.82908	FALSE	None	FALSE
chr3:154202098-154202712	C-PEP.Calca+Dcn	0.00525216	1.82873	TRUE	Zfp467_extended_+/+	FALSE
chr19:59523252-59523765	C-PEP.Calca+Dcn	0.00518539	1.82761	FALSE	None	FALSE
chr4:105159154-105159362	C-PEP.Calca+Dcn	0.000965291	1.82535	FALSE	None	FALSE
chr11:20712253-20712564	C-PEP.Calca+Dcn	0.00042139	1.82525	FALSE	None	FALSE
chr17:49816689-49817134	C-PEP.Calca+Dcn	0.00824459	1.82395	FALSE	None	FALSE
chr1:50272851-50273531	C-PEP.Calca+Dcn	0.00129852	1.82035	FALSE	None	FALSE
chr3:78594777-78595306	C-PEP.Calca+Dcn	0.00133468	1.81798	FALSE	None	FALSE
chr1:130315216-130316326	C-PEP.Calca+Dcn	0.00189589	1.81039	FALSE	None	FALSE
chr2:66882634-66883147	C-PEP.Calca+Dcn	0.0296087	1.8102	FALSE	None	FALSE
chr12:87231025-87231478	C-PEP.Calca+Dcn	0.000745515	1.80832	FALSE	None	FALSE
chr6:119171181-119171443	C-PEP.Calca+Dcn	0.021433	1.8083	TRUE	Elf1_extended_+/+	FALSE
chr16:31211470-31212115	C-PEP.Calca+Dcn	0.00301687	1.80753	FALSE	None	FALSE
chr6:63877901-63878270	C-PEP.Calca+Dcn	0.013164	1.80711	TRUE	Cux2_extended_+/+	TRUE
chr12:42059044-42059481	C-PEP.Calca+Dcn	0.0132583	1.80709	FALSE	None	FALSE
chr1:102881715-102882216	C-PEP.Calca+Dcn	0.0216554	1.80442	FALSE	None	FALSE
chr1:14011427-14011903	C-PEP.Calca+Dcn	0.0127802	1.80306	FALSE	None	FALSE
chr1:177737278-177737899	C-PEP.Calca+Dcn	0.00313767	1.80205	FALSE	None	TRUE
chr1:104226189-104226723	C-PEP.Calca+Dcn	0.0305519	1.80041	FALSE	None	FALSE
chr15:41437495-41438083	C-PEP.Calca+Dcn	0.00567232	1.79966	FALSE	None	FALSE
chr17:44156389-44157081	C-PEP.Calca+Dcn	0.00605053	1.79945	FALSE	None	FALSE
chr5:141556387-141557266	C-PEP.Calca+Dcn	0.00262131	1.79697	FALSE	None	FALSE
chr11:72961084-72961745	C-PEP.Calca+Dcn	6.57043057536381e-06	1.79532	TRUE	Zfp704_extended_+/+	FALSE
chr16:33578121-33578381	C-PEP.Calca+Dcn	0.00324302	1.79244	FALSE	None	FALSE
chr14:48295678-48296230	C-PEP.Calca+Dcn	0.00480312	1.79182	FALSE	None	TRUE
chr4:56411139-56411590	C-PEP.Calca+Dcn	0.0119447	1.79155	FALSE	None	TRUE
chr13:36958937-36959510	C-PEP.Calca+Dcn	0.00101571	1.7915	TRUE	Foxo1_extended_+/+; Nr3c1_extended_+/+	TRUE
chr17:32031570-32031778	C-PEP.Calca+Dcn	0.0117355	1.79029	FALSE	None	FALSE
chr17:31424395-31424664	C-PEP.Calca+Dcn	0.00103508	1.78973	TRUE	Foxo1_extended_+/+	FALSE
chr7:102668028-102668577	C-PEP.Calca+Dcn	0.00318649	1.78959	FALSE	None	FALSE
chr2:171388708-171389304	C-PEP.Calca+Dcn	0.0187869	1.78417	FALSE	None	FALSE
chr1:73039605-73040051	C-PEP.Calca+Dcn	0.00177993	1.78251	FALSE	None	FALSE
chr14:32694407-32695556	C-PEP.Calca+Dcn	0.0011109	1.78114	TRUE	Dlx6_extended_+/+	FALSE
chr12:59708939-59709498	C-PEP.Calca+Dcn	0.00481306	1.77873	FALSE	None	FALSE
chr13:102788111-102788540	C-PEP.Calca+Dcn	0.00366585	1.77826	FALSE	None	FALSE
chr11:105404448-105404636	C-PEP.Calca+Dcn	0.00260608	1.77796	FALSE	None	FALSE
chr4:143288602-143289406	C-PEP.Calca+Dcn	0.000413122	1.77685	FALSE	None	FALSE
chr9:61206970-61207344	C-PEP.Calca+Dcn	0.0119396	1.77664	FALSE	None	FALSE
chr14:51140410-51140748	C-PEP.Calca+Dcn	0.00662831	1.77411	FALSE	None	FALSE
chr7:37466593-37466792	C-PEP.Calca+Dcn	0.00323413	1.76995	FALSE	None	FALSE
chr2:151774970-151776155	C-PEP.Calca+Dcn	0.000111339	1.76907	FALSE	None	FALSE
chr19:22045484-22045912	C-PEP.Calca+Dcn	0.0237791	1.76779	FALSE	None	FALSE
chr5:127944413-127944950	C-PEP.Calca+Dcn	0.00457826	1.76773	FALSE	None	FALSE
chr13:63503490-63503917	C-PEP.Calca+Dcn	0.00307053	1.76746	FALSE	None	FALSE
chr9:9336995-9337865	C-PEP.Calca+Dcn	0.0129386	1.76655	FALSE	None	FALSE
chr2:75011718-75012324	C-PEP.Calca+Dcn	0.00433256	1.76234	FALSE	None	FALSE
chr5:43515528-43515696	C-PEP.Calca+Dcn	0.0118655	1.76097	FALSE	None	FALSE
chr7:112760653-112761222	C-PEP.Calca+Dcn	1.33132096370189e-05	1.76096	FALSE	None	FALSE
chr11:75807158-75807841	C-PEP.Calca+Dcn	0.000501032	1.76047	FALSE	None	FALSE
chr14:25301278-25301798	C-PEP.Calca+Dcn	0.00255947	1.7604	FALSE	None	FALSE
chr6:86169737-86170491	C-PEP.Calca+Dcn	0.00156997	1.76035	FALSE	None	FALSE
chr1:73224508-73225250	C-PEP.Calca+Dcn	0.00771302	1.75757	FALSE	None	FALSE
chr2:93200642-93201066	C-PEP.Calca+Dcn	0.00204782	1.75575	FALSE	None	FALSE
chr3:39018380-39018999	C-PEP.Calca+Dcn	0.0161362	1.75373	FALSE	None	FALSE
chr7:89611153-89611652	C-PEP.Calca+Dcn	0.00925826	1.75269	FALSE	None	TRUE
chr6:124168599-124169237	C-PEP.Calca+Dcn	0.0254241	1.75117	FALSE	None	FALSE
chr19:10290099-10290300	C-PEP.Calca+Dcn	0.0011202	1.74846	FALSE	None	FALSE
chr1:118873542-118873964	C-PEP.Calca+Dcn	0.00014216	1.74803	FALSE	None	FALSE
chr13:52209633-52210518	C-PEP.Calca+Dcn	0.00710364	1.74591	FALSE	None	FALSE
chr9:28553696-28554166	C-PEP.Calca+Dcn	0.00628774	1.74537	TRUE	Cbfb_extended_+/+; Cux2_extended_+/+; Bcl6_extended_-/+	FALSE
chr7:113195413-113195879	C-PEP.Calca+Dcn	0.00904732	1.74461	FALSE	None	FALSE
chr3:40377561-40378271	C-PEP.Calca+Dcn	0.0100067	1.744	FALSE	None	FALSE
chr8:67291346-67292221	C-PEP.Calca+Dcn	0.0291464	1.74285	FALSE	None	FALSE
chr2:174129231-174129587	C-PEP.Calca+Dcn	0.0111619	1.74013	FALSE	None	FALSE
chr14:15054145-15054452	C-PEP.Calca+Dcn	0.00363256	1.73972	FALSE	None	FALSE
chr17:75292788-75293542	C-PEP.Calca+Dcn	0.00301734	1.73877	FALSE	None	FALSE
chr4:138494910-138495284	C-PEP.Calca+Dcn	0.000374837	1.73722	FALSE	None	FALSE
chr18:52142585-52142843	C-PEP.Calca+Dcn	0.046506	1.73542	FALSE	None	FALSE
chr1:132160530-132160680	C-PEP.Calca+Dcn	0.000988931	1.73484	FALSE	None	FALSE
chr1:90041065-90041400	C-PEP.Calca+Dcn	0.0408155	1.73382	TRUE	Hmx1_direct_+/+; Hmx1_extended_+/+	FALSE
chr17:49815763-49816382	C-PEP.Calca+Dcn	0.0115817	1.73312	FALSE	None	FALSE
chr8:14470287-14470446	C-PEP.Calca+Dcn	0.0164116	1.73302	FALSE	None	FALSE
chr15:73259200-73259432	C-PEP.Calca+Dcn	0.00179175	1.73299	FALSE	None	FALSE
chr2:173138417-173138623	C-PEP.Calca+Dcn	0.021545	1.73218	TRUE	Foxo1_extended_+/+	FALSE
chr8:14572401-14572840	C-PEP.Calca+Dcn	0.00472461	1.73199	FALSE	None	FALSE
chr12:25328680-25329120	C-PEP.Calca+Dcn	0.00692485	1.73107	FALSE	None	FALSE
chr5:128893153-128893615	C-PEP.Calca+Dcn	0.0182019	1.7296	TRUE	Foxo1_extended_+/+	FALSE
chr6:16065022-16065667	C-PEP.Calca+Dcn	0.0202513	1.72795	FALSE	None	FALSE
chr4:12308411-12308988	C-PEP.Calca+Dcn	0.00132185	1.72493	FALSE	None	FALSE
chr13:53697886-53698427	C-PEP.Calca+Dcn	0.0102195	1.72482	FALSE	None	FALSE
chr3:66746341-66747454	C-PEP.Calca+Dcn	0.00124582	1.72314	FALSE	None	FALSE
chr12:105075477-105075835	C-PEP.Calca+Dcn	0.00394416	1.72078	TRUE	Foxo1_extended_+/+	FALSE
chr17:45193455-45194090	C-PEP.Calca+Dcn	0.00271968	1.71996	FALSE	None	FALSE
chr6:72108482-72108885	C-PEP.Calca+Dcn	0.0064554	1.71965	FALSE	None	FALSE
chr7:68311347-68312003	C-PEP.Calca+Dcn	0.00113142	1.71858	FALSE	None	TRUE
chr9:33233710-33234049	C-PEP.Calca+Dcn	0.00818911	1.71705	FALSE	None	FALSE
chr12:105443253-105443896	C-PEP.Calca+Dcn	0.00110278	1.71545	TRUE	Bcl11a_extended_+/+	FALSE
chr3:123146290-123146607	C-PEP.Calca+Dcn	0.0148715	1.7153	FALSE	None	FALSE
chr17:14364137-14364968	C-PEP.Calca+Dcn	0.0233636	1.71471	FALSE	None	FALSE
chr13:52206082-52206343	C-PEP.Calca+Dcn	0.0159469	1.71408	FALSE	None	FALSE
chr12:74099281-74099602	C-PEP.Calca+Dcn	0.0140427	1.71387	FALSE	None	FALSE
chr1:23757390-23757647	C-PEP.Calca+Dcn	0.0363107	1.71365	FALSE	None	FALSE
chr11:40456272-40457311	C-PEP.Calca+Dcn	0.0129973	1.71107	FALSE	None	FALSE
chr13:115226896-115227230	C-PEP.Calca+Dcn	0.00676864	1.71084	FALSE	None	FALSE
chr13:26001806-26002363	C-PEP.Calca+Dcn	0.0124664	1.70606	FALSE	None	FALSE
chr1:103767244-103767747	C-PEP.Calca+Dcn	0.00353646	1.70549	FALSE	None	FALSE
chr6:31706705-31707165	C-PEP.Calca+Dcn	0.0105273	1.70321	FALSE	None	FALSE
chr11:85656305-85656884	C-PEP.Calca+Dcn	0.00753027	1.70276	FALSE	None	FALSE
chr14:105490282-105490758	C-PEP.Calca+Dcn	0.00412014	1.70211	FALSE	None	FALSE
chr5:79588966-79589694	C-PEP.Calca+Dcn	0.0209803	1.70172	FALSE	None	FALSE
chr14:123581982-123582634	C-PEP.Calca+Dcn	0.00113173	1.70163	FALSE	None	FALSE
chr2:165096072-165096776	C-PEP.Calca+Dcn	0.000604552	1.70139	FALSE	None	FALSE
chr6:127820744-127821028	C-PEP.Calca+Dcn	0.00515774	1.69821	FALSE	None	FALSE
chr11:96560901-96561345	C-PEP.Calca+Dcn	0.0198286	1.6979	FALSE	None	FALSE
chrX:42706692-42706934	C-PEP.Calca+Dcn	0.0225807	1.69756	FALSE	None	FALSE
chr17:9227863-9228422	C-PEP.Calca+Dcn	0.00278569	1.69711	FALSE	None	FALSE
chr5:85786366-85786806	C-PEP.Calca+Dcn	0.0080377	1.69576	FALSE	None	FALSE
chr4:137940155-137940585	C-PEP.Calca+Dcn	4.68577705051872e-05	1.69524	FALSE	None	TRUE
chr18:5979974-5980257	C-PEP.Calca+Dcn	0.00366374	1.69217	FALSE	None	FALSE
chr16:44695727-44696568	C-PEP.Calca+Dcn	0.000531873	1.69209	FALSE	None	TRUE
chr17:75168398-75168937	C-PEP.Calca+Dcn	0.00683651	1.69032	TRUE	Atf3_direct_+/+; Bach1_direct_+/+; Atf3_extended_+/+; Bach1_extended_+/+	FALSE
chr8:96999800-97000288	C-PEP.Calca+Dcn	0.0206604	1.68963	FALSE	None	FALSE
chr2:94088739-94089193	C-PEP.Calca+Dcn	0.00287442	1.68959	FALSE	None	FALSE
chr2:84008781-84009272	C-PEP.Calca+Dcn	0.0182077	1.68903	FALSE	None	FALSE
chr10:122241891-122242676	C-PEP.Calca+Dcn	0.0131471	1.68861	FALSE	None	FALSE
chr11:66744972-66746001	C-PEP.Calca+Dcn	0.0145929	1.68858	FALSE	None	FALSE
chr9:58131698-58132329	C-PEP.Calca+Dcn	0.0197328	1.68635	FALSE	None	FALSE
chr6:16147595-16148091	C-PEP.Calca+Dcn	0.0310001	1.68603	FALSE	None	FALSE
chr1:87556561-87556867	C-PEP.Calca+Dcn	0.0234389	1.68572	FALSE	None	FALSE
chr12:57031303-57031748	C-PEP.Calca+Dcn	0.0261316	1.68554	FALSE	None	FALSE
chr7:71480028-71480427	C-PEP.Calca+Dcn	0.0134425	1.68453	FALSE	None	FALSE
chr11:62258933-62259411	C-PEP.Calca+Dcn	0.00146874	1.68428	FALSE	None	FALSE
chr3:115211833-115212484	C-PEP.Calca+Dcn	0.0131207	1.68241	FALSE	None	FALSE
chr1:79832484-79833418	C-PEP.Calca+Dcn	0.000540256	1.68193	FALSE	None	FALSE
chrX:42343607-42344028	C-PEP.Calca+Dcn	0.0252076	1.68091	FALSE	None	FALSE
chr7:75796304-75796827	C-PEP.Calca+Dcn	0.000615543	1.68074	FALSE	None	FALSE
chr5:35448066-35448240	C-PEP.Calca+Dcn	0.00228937	1.67989	FALSE	None	FALSE
chr5:128656603-128657043	C-PEP.Calca+Dcn	0.00141771	1.67946	FALSE	None	FALSE
chr11:56368425-56368913	C-PEP.Calca+Dcn	0.00656338	1.67836	FALSE	None	FALSE
chr11:55826216-55826572	C-PEP.Calca+Dcn	0.00775264	1.67562	FALSE	None	FALSE
chr12:10842687-10843411	C-PEP.Calca+Dcn	0.0040305	1.67484	FALSE	None	FALSE
chr17:31875425-31875726	C-PEP.Calca+Dcn	0.00167275	1.67424	FALSE	None	FALSE
chr1:77699722-77700185	C-PEP.Calca+Dcn	0.0408253	1.67148	FALSE	None	FALSE
chr18:54460929-54461346	C-PEP.Calca+Dcn	0.00394197	1.66586	FALSE	None	FALSE
chrX:48461072-48461469	C-PEP.Calca+Dcn	0.00444534	1.66557	FALSE	None	FALSE
chr9:87881712-87882157	C-PEP.Calca+Dcn	0.0191122	1.6652	FALSE	None	FALSE
chr17:87814647-87814968	C-PEP.Calca+Dcn	0.0153293	1.66471	FALSE	None	FALSE
chr4:47633078-47633286	C-PEP.Calca+Dcn	0.0218989	1.66163	FALSE	None	FALSE
chr2:70328901-70329773	C-PEP.Calca+Dcn	0.0234497	1.66127	FALSE	None	FALSE
chr18:53320986-53321372	C-PEP.Calca+Dcn	0.00134821	1.66085	TRUE	Maf_direct_+/+; Bcl11a_extended_+/+; Creb5_extended_+/+; Maf_extended_+/+; Nfia_extended_+/+	FALSE
chr6:103834985-103835532	C-PEP.Calca+Dcn	0.00371287	1.66072	FALSE	None	FALSE
chr7:56997626-56998111	C-PEP.Calca+Dcn	0.0121294	1.66035	TRUE	Hmx1_direct_+/+; Klf5_direct_-/+; Hmx1_extended_+/+; Zfp467_extended_+/+; Runx2_extended_-/+	FALSE
chr11:111661137-111661564	C-PEP.Calca+Dcn	0.0498173	1.65996	FALSE	None	FALSE
chr7:121569382-121569623	C-PEP.Calca+Dcn	0.00727209	1.65862	FALSE	None	FALSE
chr17:50110819-50111508	C-PEP.Calca+Dcn	0.00938496	1.65819	FALSE	None	TRUE
chr11:45303415-45303847	C-PEP.Calca+Dcn	0.00556469	1.65772	FALSE	None	FALSE
chr4:40671307-40671925	C-PEP.Calca+Dcn	0.00525134	1.6566	FALSE	None	FALSE
chr15:69224965-69225551	C-PEP.Calca+Dcn	0.0216633	1.65605	FALSE	None	FALSE
chr4:21250490-21250798	C-PEP.Calca+Dcn	0.0225776	1.65571	FALSE	None	FALSE
chr6:111859960-111860154	C-PEP.Calca+Dcn	0.0447432	1.65502	FALSE	None	FALSE
chr17:49989304-49989963	C-PEP.Calca+Dcn	0.00563946	1.65441	FALSE	None	FALSE
chr4:13480116-13481078	C-PEP.Calca+Dcn	0.00293443	1.65141	FALSE	None	FALSE
chr3:98042997-98043581	C-PEP.Calca+Dcn	0.000461492	1.64993	TRUE	Maf_direct_+/+; Bcl11a_extended_+/+; Klf6_extended_+/+	FALSE
chr4:127601613-127602032	C-PEP.Calca+Dcn	0.0020952	1.64942	FALSE	None	FALSE
chr10:97492197-97493447	C-PEP.Calca+Dcn	0.00400849	1.64797	FALSE	None	FALSE
chr12:11087072-11087313	C-PEP.Calca+Dcn	0.0113988	1.64623	FALSE	None	FALSE
chr7:84096554-84096822	C-PEP.Calca+Dcn	0.00645444	1.64599	FALSE	None	FALSE
chr6:128731837-128732601	C-PEP.Calca+Dcn	0.0185234	1.64555	FALSE	None	FALSE
chr1:188389337-188389997	C-PEP.Calca+Dcn	0.0370498	1.6402	FALSE	None	FALSE
chr13:70155696-70156021	C-PEP.Calca+Dcn	0.00984219	1.63903	FALSE	None	FALSE
chr2:50377581-50378457	C-PEP.Calca+Dcn	0.00450674	1.63899	FALSE	None	FALSE
chr9:96432853-96433035	C-PEP.Calca+Dcn	0.00522689	1.63734	FALSE	None	FALSE
chr8:31569381-31569959	C-PEP.Calca+Dcn	0.0381377	1.63653	FALSE	None	FALSE
chr18:64179156-64179536	C-PEP.Calca+Dcn	0.0116052	1.63648	FALSE	None	FALSE
chr1:154295341-154296089	C-PEP.Calca+Dcn	0.00358463	1.63606	FALSE	None	FALSE
chr13:101221223-101221803	C-PEP.Calca+Dcn	0.00172973	1.63358	TRUE	Zbtb20_extended_+/+	FALSE
chr17:93234480-93234951	C-PEP.Calca+Dcn	0.0083637	1.63295	FALSE	None	FALSE
chr10:59282361-59282692	C-PEP.Calca+Dcn	0.0287115	1.63067	FALSE	None	FALSE
chr10:99419540-99420315	C-PEP.Calca+Dcn	0.00704084	1.63	FALSE	None	FALSE
chr11:117013906-117014480	C-PEP.Calca+Dcn	0.0132188	1.62978	FALSE	None	FALSE
chr4:47244707-47245183	C-PEP.Calca+Dcn	0.00329474	1.62953	TRUE	Foxo1_extended_+/+	FALSE
chr3:130436800-130437083	C-PEP.Calca+Dcn	0.0395107	1.62828	FALSE	None	FALSE
chr18:43193148-43193773	C-PEP.Calca+Dcn	0.00774163	1.62806	FALSE	None	FALSE
chr16:77291705-77292464	C-PEP.Calca+Dcn	0.00297748	1.62686	TRUE	Klf5_direct_-/+; Klf7_direct_-/+; Ikzf2_extended_+/+; Fli1_extended_-/+; Klf5_extended_-/+; Klf7_extended_-/+	TRUE
chr3:98106621-98107323	C-PEP.Calca+Dcn	0.00651125	1.62577	TRUE	Klf6_extended_+/+	FALSE
chr1:176511605-176511915	C-PEP.Calca+Dcn	0.0388354	1.62548	FALSE	None	FALSE
chr18:83438961-83439650	C-PEP.Calca+Dcn	0.00158081	1.62447	FALSE	None	TRUE
chr5:41968684-41969461	C-PEP.Calca+Dcn	0.0398521	1.62415	TRUE	Zeb2_extended_+/+	FALSE
chr11:116920549-116920776	C-PEP.Calca+Dcn	0.000720056	1.62364	FALSE	None	FALSE
chr2:6464309-6464524	C-PEP.Calca+Dcn	0.00768359	1.62345	FALSE	None	FALSE
chr5:35410557-35411005	C-PEP.Calca+Dcn	0.0110278	1.62317	FALSE	None	FALSE
chr14:115267783-115268135	C-PEP.Calca+Dcn	0.025748	1.62262	TRUE	Pou6f2_extended_+/+; Cux2_extended_-/+	FALSE
chr1:102458633-102459474	C-PEP.Calca+Dcn	0.0101666	1.6226	FALSE	None	FALSE
chr4:124254735-124255313	C-PEP.Calca+Dcn	0.0130438	1.62151	FALSE	None	FALSE
chr2:160513224-160514499	C-PEP.Calca+Dcn	0.0104483	1.62093	FALSE	None	FALSE
chr11:104179820-104180303	C-PEP.Calca+Dcn	0.0071926	1.619	FALSE	None	FALSE
chr1:154566186-154566643	C-PEP.Calca+Dcn	0.0118365	1.61842	TRUE	Foxo1_extended_+/+	FALSE
chr17:15254325-15254795	C-PEP.Calca+Dcn	0.022322	1.61833	FALSE	None	FALSE
chrX:142158158-142158531	C-PEP.Calca+Dcn	0.0186871	1.61825	FALSE	None	FALSE
chr11:107650642-107650810	C-PEP.Calca+Dcn	0.0053207	1.6177	FALSE	None	FALSE
chr4:24838412-24838843	C-PEP.Calca+Dcn	0.00506457	1.61712	FALSE	None	FALSE
chrX:11852817-11853531	C-PEP.Calca+Dcn	0.0249518	1.61682	FALSE	None	FALSE
chr7:67910532-67910809	C-PEP.Calca+Dcn	0.00284476	1.61576	FALSE	None	FALSE
chr2:38606962-38607338	C-PEP.Calca+Dcn	0.000915803	1.61546	TRUE	Maf_extended_+/+	FALSE
chr1:67209951-67210482	C-PEP.Calca+Dcn	0.0354918	1.61176	FALSE	None	FALSE
chr13:29635772-29636159	C-PEP.Calca+Dcn	0.00711987	1.60929	FALSE	None	FALSE
chr1:27777205-27777898	C-PEP.Calca+Dcn	0.0278597	1.60831	FALSE	None	FALSE
chr5:128050468-128051466	C-PEP.Calca+Dcn	0.0360833	1.60702	TRUE	Foxo1_extended_+/+; Bach2_extended_-/+	FALSE
chr14:46491607-46492162	C-PEP.Calca+Dcn	0.00886308	1.60559	FALSE	None	FALSE
chr18:69208527-69209361	C-PEP.Calca+Dcn	0.0351481	1.60411	TRUE	Esrrg_direct_+/+; Cbfb_extended_+/+; Esr1_extended_+/+; Esrrg_extended_+/+	FALSE
chr15:69794085-69794356	C-PEP.Calca+Dcn	0.0123049	1.60359	FALSE	None	FALSE
chr13:55765768-55766003	C-PEP.Calca+Dcn	0.00389755	1.60349	FALSE	None	FALSE
chr18:17739044-17739479	C-PEP.Calca+Dcn	0.0363924	1.60116	FALSE	None	FALSE
chr7:125973782-125974038	C-PEP.Calca+Dcn	0.00610311	1.598	FALSE	None	FALSE
chr10:69328793-69329312	C-PEP.Calca+Dcn	0.00499161	1.59778	FALSE	None	FALSE
chr12:35232061-35232840	C-PEP.Calca+Dcn	0.0197116	1.59745	FALSE	None	FALSE
chr11:37509986-37510590	C-PEP.Calca+Dcn	0.0180765	1.59736	FALSE	None	FALSE
chr7:139920272-139920712	C-PEP.Calca+Dcn	0.00286437	1.59593	FALSE	None	FALSE
chr18:17680436-17680898	C-PEP.Calca+Dcn	0.0133581	1.59559	FALSE	None	FALSE
chr1:190560204-190560411	C-PEP.Calca+Dcn	0.0247901	1.59508	FALSE	None	FALSE
chr19:18070685-18071260	C-PEP.Calca+Dcn	0.0331595	1.59491	FALSE	None	FALSE
chr2:8478079-8478694	C-PEP.Calca+Dcn	0.0103665	1.5936	FALSE	None	FALSE
chr5:45194116-45194499	C-PEP.Calca+Dcn	0.0416259	1.59352	FALSE	None	FALSE
chr11:32990011-32990533	C-PEP.Calca+Dcn	0.0152177	1.59232	FALSE	None	FALSE
chr15:43914403-43914584	C-PEP.Calca+Dcn	0.0320926	1.5908	FALSE	None	FALSE
chr5:30531100-30531672	C-PEP.Calca+Dcn	0.0260326	1.58909	TRUE	Klf5_direct_-/+; Foxo1_extended_+/+; Klf5_extended_-/+; Onecut2_extended_-/+	FALSE
chr16:44683800-44684561	C-PEP.Calca+Dcn	0.00713582	1.58888	FALSE	None	FALSE
chr1:156990131-156990672	C-PEP.Calca+Dcn	0.00244598	1.58826	FALSE	None	FALSE
chr10:82648165-82648641	C-PEP.Calca+Dcn	0.00258293	1.5869	FALSE	None	FALSE
chr13:40967294-40967652	C-PEP.Calca+Dcn	0.00161667	1.58569	FALSE	None	FALSE
chr11:59591014-59591535	C-PEP.Calca+Dcn	0.020414	1.58456	FALSE	None	FALSE
chr4:56073928-56074460	C-PEP.Calca+Dcn	0.0249485	1.58207	FALSE	None	FALSE
chr1:43346894-43347708	C-PEP.Calca+Dcn	0.0245898	1.58145	FALSE	None	FALSE
chr10:17655762-17656850	C-PEP.Calca+Dcn	0.000343931	1.58144	TRUE	Atf3_direct_+/+; Bach1_direct_+/+; Atf3_extended_+/+; Bach1_extended_+/+	FALSE
chr3:102021719-102022803	C-PEP.Calca+Dcn	0.00143275	1.58098	TRUE	Klf6_extended_+/+; Onecut2_extended_-/+; Thrb_extended_-/+	FALSE
chr9:54767940-54768696	C-PEP.Calca+Dcn	0.00873031	1.57942	TRUE	Bcl11b_extended_+/+	FALSE
chr12:105529558-105529764	C-PEP.Calca+Dcn	0.0307625	1.57852	FALSE	None	FALSE
chr5:136514017-136514651	C-PEP.Calca+Dcn	0.000925481	1.57711	FALSE	None	FALSE
chr3:128149015-128149510	C-PEP.Calca+Dcn	0.0208183	1.57635	FALSE	None	FALSE
chr3:101202312-101203167	C-PEP.Calca+Dcn	0.0123125	1.57569	FALSE	None	FALSE
chr11:37671113-37671958	C-PEP.Calca+Dcn	0.0194022	1.57514	FALSE	None	FALSE
chr17:49769010-49769338	C-PEP.Calca+Dcn	0.0310443	1.57462	FALSE	None	FALSE
chr14:18106664-18107615	C-PEP.Calca+Dcn	0.0213733	1.57446	TRUE	Klf7_direct_-/+; Pbx1_extended_+/+; Klf7_extended_-/+	TRUE
chr8:100211800-100212400	C-PEP.Calca+Dcn	0.0351239	1.57406	FALSE	None	FALSE
chr2:139707694-139708268	C-PEP.Calca+Dcn	0.0154881	1.57398	FALSE	None	FALSE
chr8:78129012-78129386	C-PEP.Calca+Dcn	0.036189	1.57385	FALSE	None	FALSE
chr17:49675182-49675578	C-PEP.Calca+Dcn	0.039723	1.57177	FALSE	None	FALSE
chr18:38922479-38922765	C-PEP.Calca+Dcn	0.00682287	1.57167	FALSE	None	FALSE
chr2:85229324-85229861	C-PEP.Calca+Dcn	0.00759454	1.57012	FALSE	None	FALSE
chr2:173263509-173264864	C-PEP.Calca+Dcn	0.000378443	1.56985	TRUE	Runx1_direct_-/+; Cbfb_extended_+/+; Runx1_extended_-/+	FALSE
chr5:127956477-127957236	C-PEP.Calca+Dcn	0.0124801	1.56962	FALSE	None	FALSE
chr2:146762397-146762819	C-PEP.Calca+Dcn	0.0318726	1.56788	FALSE	None	FALSE
chr19:52785266-52786369	C-PEP.Calca+Dcn	0.0141414	1.56711	FALSE	None	FALSE
chr1:43344130-43344451	C-PEP.Calca+Dcn	0.00994459	1.56644	FALSE	None	FALSE
chr4:11732211-11732437	C-PEP.Calca+Dcn	0.0155515	1.5664	FALSE	None	FALSE
chr1:150502803-150503490	C-PEP.Calca+Dcn	0.013374	1.56445	TRUE	Etv6_extended_+/+	FALSE
chr15:36153363-36153622	C-PEP.Calca+Dcn	0.0058552	1.56439	FALSE	None	FALSE
chr3:51868745-51869195	C-PEP.Calca+Dcn	0.00833475	1.56216	FALSE	None	TRUE
chr4:55562682-55563613	C-PEP.Calca+Dcn	0.00312557	1.56194	FALSE	None	FALSE
chr1:181408036-181408521	C-PEP.Calca+Dcn	0.00847992	1.56167	TRUE	Bcl11a_extended_+/+	FALSE
chr6:80985569-80985962	C-PEP.Calca+Dcn	0.0365614	1.56084	FALSE	None	FALSE
chr1:72791510-72792058	C-PEP.Calca+Dcn	0.0128167	1.56067	FALSE	None	FALSE
chr2:28779957-28780668	C-PEP.Calca+Dcn	0.0143783	1.55985	FALSE	None	TRUE
chr5:24289094-24289408	C-PEP.Calca+Dcn	0.0229475	1.55819	FALSE	None	FALSE
chr4:55585797-55586673	C-PEP.Calca+Dcn	0.00565473	1.55714	FALSE	None	FALSE
chr3:52285826-52286550	C-PEP.Calca+Dcn	0.0250307	1.55425	TRUE	Foxo1_extended_+/+	FALSE
chr16:78109815-78110520	C-PEP.Calca+Dcn	0.0215702	1.55422	FALSE	None	FALSE
chr11:72959963-72960515	C-PEP.Calca+Dcn	0.00198519	1.55403	TRUE	Creb5_extended_+/+; Foxo1_extended_+/+	FALSE
chr8:110227377-110228002	C-PEP.Calca+Dcn	0.0157596	1.55397	TRUE	Ikzf2_extended_+/+; Pbx3_extended_-/+	FALSE
chr6:110308112-110308778	C-PEP.Calca+Dcn	0.0192872	1.55397	FALSE	None	FALSE
chr1:10880050-10880620	C-PEP.Calca+Dcn	0.000877564	1.5533	FALSE	None	FALSE
chr8:88301910-88302167	C-PEP.Calca+Dcn	0.00263643	1.55218	FALSE	None	FALSE
chr4:40345325-40345983	C-PEP.Calca+Dcn	0.0306672	1.55162	FALSE	None	FALSE
chr3:137201708-137202209	C-PEP.Calca+Dcn	0.0250855	1.55141	FALSE	None	FALSE
chr9:79044179-79044647	C-PEP.Calca+Dcn	0.0420578	1.55073	FALSE	None	FALSE
chr7:75826828-75827332	C-PEP.Calca+Dcn	0.00209369	1.54986	FALSE	None	FALSE
chr14:118784068-118784847	C-PEP.Calca+Dcn	0.00639495	1.54909	FALSE	None	FALSE
chr6:13374822-13375362	C-PEP.Calca+Dcn	0.0161375	1.54826	FALSE	None	TRUE
chr12:100445187-100445455	C-PEP.Calca+Dcn	0.00499919	1.54817	FALSE	None	FALSE
chr4:105606679-105606949	C-PEP.Calca+Dcn	0.0220221	1.5479	FALSE	None	FALSE
chr18:76153757-76154058	C-PEP.Calca+Dcn	0.0136535	1.54777	FALSE	None	FALSE
chr8:119077972-119078755	C-PEP.Calca+Dcn	0.00349567	1.54672	TRUE	Pbx1_extended_+/+	FALSE
chr19:53086654-53088006	C-PEP.Calca+Dcn	0.00363273	1.54656	TRUE	Skor2_extended_-/+	TRUE
chr6:112567207-112567615	C-PEP.Calca+Dcn	0.0308418	1.54549	FALSE	None	FALSE
chr2:45024570-45024991	C-PEP.Calca+Dcn	0.0103941	1.54444	FALSE	None	FALSE
chr2:112819028-112819452	C-PEP.Calca+Dcn	0.0190509	1.54236	TRUE	Klf5_direct_-/+; Klf7_direct_-/+; Klf5_extended_-/+; Klf7_extended_-/+; Runx3_extended_-/+	FALSE
chr3:18778555-18778963	C-PEP.Calca+Dcn	0.0270336	1.54158	FALSE	None	FALSE
chr16:4519249-4519552	C-PEP.Calca+Dcn	0.00381056	1.54064	FALSE	None	FALSE
chr19:55940942-55941560	C-PEP.Calca+Dcn	0.0203559	1.54032	FALSE	None	TRUE
chr1:87640300-87640668	C-PEP.Calca+Dcn	0.00665225	1.53988	FALSE	None	FALSE
chr7:139773160-139773482	C-PEP.Calca+Dcn	0.00765664	1.53976	FALSE	None	FALSE
chr7:116996726-116997034	C-PEP.Calca+Dcn	0.0496156	1.538	FALSE	None	FALSE
chr13:5890229-5890777	C-PEP.Calca+Dcn	0.00730669	1.53772	FALSE	None	FALSE
chr19:18984575-18985253	C-PEP.Calca+Dcn	0.0340291	1.53767	FALSE	None	FALSE
chr12:31888722-31888998	C-PEP.Calca+Dcn	0.00752187	1.53603	FALSE	None	FALSE
chr1:132841095-132841411	C-PEP.Calca+Dcn	0.020023	1.53492	FALSE	None	FALSE
chr7:93394423-93395666	C-PEP.Calca+Dcn	0.0171898	1.53467	FALSE	None	FALSE
chr9:93477469-93477824	C-PEP.Calca+Dcn	0.0196898	1.53282	FALSE	None	TRUE
chr9:49596625-49597154	C-PEP.Calca+Dcn	0.00787232	1.53213	FALSE	None	FALSE
chr13:58968267-58968424	C-PEP.Calca+Dcn	0.0255976	1.5303	TRUE	Nfib_direct_+/+; Nfib_extended_+/+; Smad1_extended_-/+	FALSE
chr8:76586265-76586850	C-PEP.Calca+Dcn	0.0219447	1.52839	FALSE	None	FALSE
chr1:42905219-42905413	C-PEP.Calca+Dcn	0.00222162	1.52676	FALSE	None	FALSE
chr9:61081473-61082139	C-PEP.Calca+Dcn	0.00928212	1.52649	FALSE	None	FALSE
chr14:80385320-80385953	C-PEP.Calca+Dcn	0.0148486	1.52566	FALSE	None	FALSE
chr5:52420106-52421057	C-PEP.Calca+Dcn	0.00243564	1.52562	FALSE	None	FALSE
chr18:47172291-47173104	C-PEP.Calca+Dcn	0.00120517	1.52561	FALSE	None	FALSE
chr8:18526055-18526404	C-PEP.Calca+Dcn	0.0341764	1.52401	FALSE	None	FALSE
chr5:12943721-12944986	C-PEP.Calca+Dcn	0.00482752	1.52396	FALSE	None	FALSE
chr11:107823098-107823562	C-PEP.Calca+Dcn	0.0363917	1.52371	FALSE	None	FALSE
chr17:11087090-11087320	C-PEP.Calca+Dcn	0.0147116	1.52177	FALSE	None	FALSE
chr9:119484207-119484458	C-PEP.Calca+Dcn	0.00830286	1.5212	FALSE	None	FALSE
chr6:42374882-42375154	C-PEP.Calca+Dcn	0.030433	1.52021	TRUE	Creb5_extended_+/+; Maf_extended_+/+	FALSE
chr16:45764280-45765181	C-PEP.Calca+Dcn	0.00302879	1.51995	TRUE	Meis2_direct_+/+; Meis2_extended_+/+; Pbx1_extended_+/+; Pou6f2_extended_+/+	FALSE
chr1:118396625-118396853	C-PEP.Calca+Dcn	0.00355698	1.5186	FALSE	None	FALSE
chr17:31462993-31463266	C-PEP.Calca+Dcn	0.0203862	1.51828	FALSE	None	FALSE
chr3:130166768-130167154	C-PEP.Calca+Dcn	0.0272155	1.5173	FALSE	None	FALSE
chr8:122215865-122216616	C-PEP.Calca+Dcn	0.000754587	1.51723	FALSE	None	FALSE
chr1:189319111-189319352	C-PEP.Calca+Dcn	0.0132336	1.51681	FALSE	None	FALSE
chr10:43276495-43276822	C-PEP.Calca+Dcn	0.0267605	1.51664	FALSE	None	FALSE
chr7:137847864-137848685	C-PEP.Calca+Dcn	0.00179142	1.51597	FALSE	None	FALSE
chr2:173266529-173266706	C-PEP.Calca+Dcn	0.026103	1.51597	FALSE	None	FALSE
chr9:62706858-62707446	C-PEP.Calca+Dcn	0.00114349	1.51522	FALSE	None	FALSE
chr4:22972669-22973469	C-PEP.Calca+Dcn	0.000734212	1.51494	FALSE	None	TRUE
chr11:75893518-75893852	C-PEP.Calca+Dcn	0.00574473	1.5144	FALSE	None	FALSE
chr18:11908150-11908621	C-PEP.Calca+Dcn	0.0198727	1.51301	FALSE	None	FALSE
chr10:19298538-19299504	C-PEP.Calca+Dcn	0.0205021	1.51261	FALSE	None	FALSE
chr13:18788648-18788990	C-PEP.Calca+Dcn	0.004664	1.51196	FALSE	None	FALSE
chr10:122247899-122248611	C-PEP.Calca+Dcn	0.0234558	1.51162	FALSE	None	FALSE
chr2:130008975-130009957	C-PEP.Calca+Dcn	0.00187594	1.51088	FALSE	None	FALSE
chr5:91340851-91341192	C-PEP.Calca+Dcn	0.0230826	1.51029	FALSE	None	FALSE
chr17:67515826-67516233	C-PEP.Calca+Dcn	0.016376	1.50977	FALSE	None	FALSE
chr10:13047095-13048408	C-PEP.Calca+Dcn	0.0112958	1.50966	FALSE	None	FALSE
chr2:141526874-141527250	C-PEP.Calca+Dcn	0.0328905	1.50926	FALSE	None	FALSE
chr6:53612320-53612587	C-PEP.Calca+Dcn	0.0372496	1.50913	TRUE	Maf_direct_+/+; Maf_extended_+/+; Nfia_extended_+/+	FALSE
chr19:24259933-24260478	C-PEP.Calca+Dcn	0.00931548	1.50867	FALSE	None	FALSE
chr1:132346673-132347420	C-PEP.Calca+Dcn	0.00439621	1.5085	FALSE	None	FALSE
chr7:122680398-122680803	C-PEP.Calca+Dcn	0.0238798	1.50745	FALSE	None	FALSE
chr8:120950291-120951669	C-PEP.Calca+Dcn	0.00927895	1.50739	FALSE	None	FALSE
chr5:35334135-35335560	C-PEP.Calca+Dcn	0.00171221	1.50682	FALSE	None	FALSE
chr8:66494557-66494809	C-PEP.Calca+Dcn	0.0367112	1.50626	FALSE	None	FALSE
chr13:5895959-5896350	C-PEP.Calca+Dcn	0.0304934	1.50616	FALSE	None	FALSE
chr4:23743808-23744440	C-PEP.Calca+Dcn	0.0294648	1.50568	FALSE	None	FALSE
chr5:46151820-46152174	C-PEP.Calca+Dcn	0.0413378	1.50448	FALSE	None	FALSE
chr18:13398786-13399363	C-PEP.Calca+Dcn	0.0150226	1.50357	FALSE	None	FALSE
chr3:50825953-50826985	C-PEP.Calca+Dcn	0.00882909	1.50337	FALSE	None	TRUE
chr8:23686425-23686592	C-PEP.Calca+Dcn	0.0185025	1.50195	FALSE	None	FALSE
chr5:53379616-53379971	C-PEP.Calca+Dcn	0.00423713	1.50153	FALSE	None	FALSE
chr14:71419830-71420330	C-PEP.Calca+Dcn	0.0388458	1.50146	FALSE	None	FALSE
chr2:14455058-14456208	C-PEP.Calca+Dcn	0.0188338	1.50075	FALSE	None	FALSE
chr4:33738288-33738494	C-PEP.Calca+Dcn	0.0163429	1.49979	FALSE	None	FALSE
chr2:174117108-174117316	C-PEP.Calca+Dcn	0.0100935	1.49948	FALSE	None	FALSE
chr17:49866928-49867554	C-PEP.Calca+Dcn	0.00263467	1.49922	FALSE	None	FALSE
chr8:36032482-36032767	C-PEP.Calca+Dcn	0.0422254	1.49891	FALSE	None	FALSE
chr12:55358735-55359526	C-PEP.Calca+Dcn	0.0117808	1.49705	FALSE	None	FALSE
chr11:100137810-100138193	C-PEP.Calca+Dcn	0.0220029	1.49593	FALSE	None	FALSE
chr6:4621259-4621675	C-PEP.Calca+Dcn	0.00744696	1.49583	FALSE	None	FALSE
chr3:52300588-52300997	C-PEP.Calca+Dcn	0.0232676	1.49488	TRUE	Hmx1_direct_+/+; Hmx1_extended_+/+	FALSE
chr15:6056680-6057480	C-PEP.Calca+Dcn	0.000972284	1.4924	FALSE	None	TRUE
chrX:37753445-37754247	C-PEP.Calca+Dcn	0.0194628	1.49187	FALSE	None	FALSE
chr9:83329059-83329695	C-PEP.Calca+Dcn	0.0016238	1.49185	FALSE	None	FALSE
chr10:105741445-105742652	C-PEP.Calca+Dcn	0.00394416	1.48945	FALSE	None	FALSE
chr17:93250681-93251438	C-PEP.Calca+Dcn	0.0441593	1.48859	TRUE	Ebf4_extended_+/+; Klf6_extended_+/+; Klf12_extended_-/+	TRUE
chr3:52558669-52559155	C-PEP.Calca+Dcn	0.014252	1.48835	FALSE	None	FALSE
chr1:51650241-51650846	C-PEP.Calca+Dcn	0.0131439	1.48798	FALSE	None	FALSE
chr7:140193807-140194540	C-PEP.Calca+Dcn	0.0314476	1.48787	FALSE	None	FALSE
chr10:14233994-14234548	C-PEP.Calca+Dcn	0.0151951	1.48779	FALSE	None	FALSE
chr17:49562029-49562440	C-PEP.Calca+Dcn	0.00898743	1.48754	FALSE	None	FALSE
chr13:5782114-5782600	C-PEP.Calca+Dcn	0.0354914	1.48722	TRUE	Klf6_extended_+/+; Thrb_extended_-/+	FALSE
chr6:111866017-111866583	C-PEP.Calca+Dcn	0.00589719	1.48705	FALSE	None	FALSE
chr3:44182452-44183065	C-PEP.Calca+Dcn	0.0128619	1.48691	FALSE	None	FALSE
chr3:78586473-78587150	C-PEP.Calca+Dcn	0.03299	1.48633	FALSE	None	FALSE
chr12:27174488-27174860	C-PEP.Calca+Dcn	0.0169743	1.48622	FALSE	None	FALSE
chr7:102917098-102918001	C-PEP.Calca+Dcn	0.00422747	1.48588	FALSE	None	FALSE
chr11:112531973-112532820	C-PEP.Calca+Dcn	0.0371606	1.48541	FALSE	None	FALSE
chr3:98199778-98200016	C-PEP.Calca+Dcn	0.0178522	1.48514	FALSE	None	FALSE
chr15:38349449-38349851	C-PEP.Calca+Dcn	0.0105447	1.48491	FALSE	None	FALSE
chr9:52368788-52369370	C-PEP.Calca+Dcn	0.0121302	1.48156	FALSE	None	FALSE
chr4:149856207-149856856	C-PEP.Calca+Dcn	0.00207533	1.48145	FALSE	None	FALSE
chr17:45806748-45808101	C-PEP.Calca+Dcn	0.00287431	1.48112	FALSE	None	TRUE
chr8:51244536-51245008	C-PEP.Calca+Dcn	0.014733	1.4802	FALSE	None	FALSE
chr16:57326637-57327636	C-PEP.Calca+Dcn	0.00607755	1.48016	TRUE	Ebf4_extended_+/+; Hoxc4_extended_+/+	FALSE
chr9:67081728-67081933	C-PEP.Calca+Dcn	0.029662	1.47915	FALSE	None	FALSE
chr1:102422759-102423158	C-PEP.Calca+Dcn	0.0402401	1.47713	FALSE	None	FALSE
chr13:29651007-29651563	C-PEP.Calca+Dcn	0.00307053	1.4768	FALSE	None	FALSE
chr4:15215078-15215542	C-PEP.Calca+Dcn	0.030789	1.4767	TRUE	Klf5_direct_-/+; Runx3_extended_-/+	FALSE
chr16:33921932-33923181	C-PEP.Calca+Dcn	0.00140685	1.47523	TRUE	Klf12_direct_+/+; Bach2_direct_-/+; Klf5_direct_-/+; Bnc2_extended_+/+; Klf12_extended_+/+; Mitf_extended_+/+; Bach2_extended_-/+; Klf5_extended_-/+; Pou4f2_extended_-/+; Runx1_extended_-/+	TRUE
chr12:89568937-89569234	C-PEP.Calca+Dcn	0.0155946	1.4752	TRUE	Pou6f2_extended_+/+; Cux2_extended_-/+	FALSE
chr4:54539024-54539369	C-PEP.Calca+Dcn	0.0239225	1.47487	FALSE	None	FALSE
chr18:4980061-4980951	C-PEP.Calca+Dcn	0.00534717	1.47321	TRUE	Bcl11b_extended_+/+; Rxrg_extended_+/+; Zbtb20_extended_+/+; Zfp467_extended_+/+	FALSE
chr7:117931506-117932185	C-PEP.Calca+Dcn	0.0210293	1.47295	FALSE	None	FALSE
chr6:134582117-134582443	C-PEP.Calca+Dcn	0.0146769	1.4716	FALSE	None	FALSE
chr12:74022496-74022909	C-PEP.Calca+Dcn	0.0136793	1.47018	FALSE	None	FALSE
chr4:114461225-114461560	C-PEP.Calca+Dcn	0.0162441	1.4691	FALSE	None	FALSE
chr11:101881388-101881802	C-PEP.Calca+Dcn	0.00901745	1.46894	FALSE	None	FALSE
chr12:17583419-17584501	C-PEP.Calca+Dcn	0.00680901	1.4689	FALSE	None	FALSE
chr14:94315667-94316242	C-PEP.Calca+Dcn	0.0387876	1.46863	FALSE	None	FALSE
chr3:130180073-130181549	C-PEP.Calca+Dcn	0.000154133	1.46664	TRUE	Meis1_extended_+/+; Pbx1_extended_+/+	FALSE
chr18:25589059-25589256	C-PEP.Calca+Dcn	0.00830286	1.4659	FALSE	None	FALSE
chr16:25248603-25249394	C-PEP.Calca+Dcn	0.00263028	1.46571	FALSE	None	FALSE
chr1:13427630-13428447	C-PEP.Calca+Dcn	0.0135944	1.46518	FALSE	None	FALSE
chr8:122742671-122743024	C-PEP.Calca+Dcn	0.00670458	1.46487	FALSE	None	FALSE
chr4:105795901-105796264	C-PEP.Calca+Dcn	0.0141435	1.46349	FALSE	None	FALSE
chr3:52293467-52294023	C-PEP.Calca+Dcn	0.014944	1.46295	FALSE	None	FALSE
chr1:61139349-61139819	C-PEP.Calca+Dcn	0.0037384	1.46286	FALSE	None	FALSE
chr1:88923929-88924604	C-PEP.Calca+Dcn	0.0134102	1.46255	FALSE	None	TRUE
chr1:120226769-120227177	C-PEP.Calca+Dcn	0.0101875	1.4625	TRUE	Ebf4_extended_+/+	TRUE
chr3:31908513-31909453	C-PEP.Calca+Dcn	0.0115892	1.46249	TRUE	Foxo1_extended_+/+; Runx2_extended_-/+	FALSE
chr7:114842451-114843471	C-PEP.Calca+Dcn	0.00305733	1.461	FALSE	None	FALSE
chr14:77975433-77976834	C-PEP.Calca+Dcn	0.00812131	1.46075	TRUE	Foxo1_extended_+/+; Ikzf2_extended_+/+; Jun_extended_+/+	FALSE
chr12:31112437-31112960	C-PEP.Calca+Dcn	0.0174089	1.45962	FALSE	None	FALSE
chr6:94640354-94640639	C-PEP.Calca+Dcn	0.0251407	1.45741	FALSE	None	FALSE
chr2:93900833-93901154	C-PEP.Calca+Dcn	0.00341936	1.45739	FALSE	None	FALSE
chr11:113471490-113471714	C-PEP.Calca+Dcn	0.0295306	1.4573	TRUE	Klf6_extended_+/+	FALSE
chr10:76368418-76368770	C-PEP.Calca+Dcn	0.0114672	1.45707	FALSE	None	FALSE
chr4:89427871-89428161	C-PEP.Calca+Dcn	0.00677639	1.45498	FALSE	None	FALSE
chr1:100682101-100682366	C-PEP.Calca+Dcn	0.0431656	1.45446	FALSE	None	FALSE
chr13:90271826-90272295	C-PEP.Calca+Dcn	0.0325117	1.4537	FALSE	None	FALSE
chr17:49545950-49546415	C-PEP.Calca+Dcn	0.024061	1.45368	FALSE	None	FALSE
chr11:117017540-117017951	C-PEP.Calca+Dcn	0.00743387	1.45361	FALSE	None	FALSE
chr3:94613625-94613902	C-PEP.Calca+Dcn	0.00229877	1.45325	FALSE	None	FALSE
chr11:95411487-95411656	C-PEP.Calca+Dcn	0.02996	1.45271	FALSE	None	FALSE
chr3:130189861-130190287	C-PEP.Calca+Dcn	0.0313078	1.45245	FALSE	None	FALSE
chr3:51082998-51084069	C-PEP.Calca+Dcn	0.00160422	1.45026	FALSE	None	FALSE
chr13:6317684-6319449	C-PEP.Calca+Dcn	0.0232387	1.44929	FALSE	None	FALSE
chr7:51024438-51025248	C-PEP.Calca+Dcn	0.0210912	1.44864	FALSE	None	FALSE
chr3:97334739-97334933	C-PEP.Calca+Dcn	0.014753	1.44858	FALSE	None	FALSE
chr5:103393737-103394081	C-PEP.Calca+Dcn	0.0409034	1.44745	FALSE	None	FALSE
chr3:101978112-101978537	C-PEP.Calca+Dcn	0.0374221	1.44668	FALSE	None	FALSE
chr6:69226754-69227711	C-PEP.Calca+Dcn	0.0243086	1.44623	FALSE	None	TRUE
chr1:106650656-106651039	C-PEP.Calca+Dcn	0.0133785	1.44608	FALSE	None	FALSE
chr6:24273021-24273554	C-PEP.Calca+Dcn	0.0342853	1.44602	FALSE	None	FALSE
chr9:62255636-62256900	C-PEP.Calca+Dcn	0.00103759	1.44541	FALSE	None	FALSE
chr1:103760888-103761516	C-PEP.Calca+Dcn	0.0275645	1.44293	FALSE	None	FALSE
chr2:27071019-27072239	C-PEP.Calca+Dcn	0.00306393	1.44169	TRUE	Foxo1_extended_+/+; Rxrg_extended_+/+	FALSE
chr7:83572018-83572999	C-PEP.Calca+Dcn	0.00661016	1.44131	TRUE	Foxo1_extended_+/+	TRUE
chrX:10911544-10912077	C-PEP.Calca+Dcn	0.0255367	1.44125	FALSE	None	FALSE
chr13:24668592-24668962	C-PEP.Calca+Dcn	0.0146422	1.44119	FALSE	None	FALSE
chr14:76775563-76775749	C-PEP.Calca+Dcn	0.0358337	1.44073	FALSE	None	FALSE
chr9:79036478-79037301	C-PEP.Calca+Dcn	0.0163516	1.43995	FALSE	None	FALSE
chr18:5881146-5881494	C-PEP.Calca+Dcn	0.0316517	1.43869	FALSE	None	FALSE
chr14:65907299-65908163	C-PEP.Calca+Dcn	0.00102508	1.43843	FALSE	None	FALSE
chr11:121816961-121817300	C-PEP.Calca+Dcn	0.0231293	1.43835	FALSE	None	FALSE
chr9:103443170-103444027	C-PEP.Calca+Dcn	0.00733141	1.43798	FALSE	None	FALSE
chr8:88284468-88285290	C-PEP.Calca+Dcn	0.00475672	1.43791	TRUE	Creb5_extended_+/+; Zfp467_extended_+/+	FALSE
chr3:97939586-97940897	C-PEP.Calca+Dcn	0.00585428	1.43742	TRUE	Ebf4_extended_+/+; Foxo1_extended_+/+; Klf6_extended_+/+	FALSE
chr11:62154112-62155797	C-PEP.Calca+Dcn	0.000633321	1.43736	TRUE	Thrb_direct_-/+; Pbx3_extended_+/+	FALSE
chr7:68325813-68326751	C-PEP.Calca+Dcn	0.0358658	1.43599	TRUE	Foxo1_extended_+/+	FALSE
chr1:189615128-189615958	C-PEP.Calca+Dcn	0.00253749	1.43552	FALSE	None	FALSE
chr13:89778288-89778911	C-PEP.Calca+Dcn	0.035742	1.43439	FALSE	None	FALSE
chr6:27943757-27944156	C-PEP.Calca+Dcn	0.0128129	1.43435	FALSE	None	FALSE
chr4:86068964-86069792	C-PEP.Calca+Dcn	0.00469176	1.4336	FALSE	None	TRUE
chr10:67614915-67615643	C-PEP.Calca+Dcn	0.0200241	1.43144	FALSE	None	FALSE
chr11:103807952-103809354	C-PEP.Calca+Dcn	0.000193433	1.43134	FALSE	None	FALSE
chr4:135381915-135382096	C-PEP.Calca+Dcn	0.0163653	1.43124	FALSE	None	FALSE
chr10:64282387-64282737	C-PEP.Calca+Dcn	0.03123	1.43097	FALSE	None	FALSE
chr17:14140380-14140787	C-PEP.Calca+Dcn	0.00311655	1.4308	FALSE	None	FALSE
chr14:29805348-29805762	C-PEP.Calca+Dcn	0.035279	1.42974	FALSE	None	FALSE
chr15:37597670-37598064	C-PEP.Calca+Dcn	0.0153069	1.42962	FALSE	None	FALSE
chr18:60021000-60021795	C-PEP.Calca+Dcn	0.0119428	1.42846	FALSE	None	FALSE
chr13:115217691-115218110	C-PEP.Calca+Dcn	0.0186737	1.42787	FALSE	None	FALSE
chr9:27160356-27160585	C-PEP.Calca+Dcn	0.0469141	1.42722	FALSE	None	FALSE
chr3:52519940-52520975	C-PEP.Calca+Dcn	0.00853171	1.42716	TRUE	Foxo1_extended_+/+	FALSE
chr1:167194753-167195135	C-PEP.Calca+Dcn	0.00743971	1.42654	FALSE	None	FALSE
chr4:8179974-8180290	C-PEP.Calca+Dcn	0.0418086	1.42642	FALSE	None	FALSE
chr7:129137502-129137884	C-PEP.Calca+Dcn	0.0131319	1.42635	FALSE	None	FALSE
chr1:133196082-133196495	C-PEP.Calca+Dcn	0.00640938	1.42573	FALSE	None	TRUE
chr5:106784060-106784377	C-PEP.Calca+Dcn	0.0201367	1.42478	FALSE	None	FALSE
chr1:89318800-89319281	C-PEP.Calca+Dcn	0.0184732	1.42473	FALSE	None	FALSE
chr14:24926458-24926947	C-PEP.Calca+Dcn	0.013583	1.42366	FALSE	None	FALSE
chr12:98023731-98024206	C-PEP.Calca+Dcn	0.0301534	1.42358	FALSE	None	FALSE
chr13:74903574-74903901	C-PEP.Calca+Dcn	0.0236309	1.42155	FALSE	None	FALSE
chr4:63343818-63344073	C-PEP.Calca+Dcn	0.0196587	1.42121	FALSE	None	FALSE
chr14:65886709-65888186	C-PEP.Calca+Dcn	0.00346859	1.42009	TRUE	Cux2_extended_+/+	FALSE
chr17:63161892-63162533	C-PEP.Calca+Dcn	0.00275743	1.41995	FALSE	None	FALSE
chr15:101770594-101771163	C-PEP.Calca+Dcn	0.0266926	1.41943	FALSE	None	FALSE
chr14:46925656-46926372	C-PEP.Calca+Dcn	0.0233375	1.4183	FALSE	None	FALSE
chr5:30528686-30528938	C-PEP.Calca+Dcn	0.0305761	1.41604	FALSE	None	FALSE
chr18:39001967-39002348	C-PEP.Calca+Dcn	0.0182323	1.41573	FALSE	None	FALSE
chr7:112812476-112812989	C-PEP.Calca+Dcn	0.0136377	1.41495	FALSE	None	FALSE
chr1:154292686-154293139	C-PEP.Calca+Dcn	0.00217319	1.41449	FALSE	None	FALSE
chr2:42245798-42246047	C-PEP.Calca+Dcn	0.0218456	1.41417	FALSE	None	FALSE
chr3:79271186-79271637	C-PEP.Calca+Dcn	0.0184928	1.41364	FALSE	None	FALSE
chr17:49624418-49624907	C-PEP.Calca+Dcn	0.0312372	1.41295	FALSE	None	FALSE
chr5:35000637-35001098	C-PEP.Calca+Dcn	0.0227427	1.41275	FALSE	None	FALSE
chr9:33904159-33904621	C-PEP.Calca+Dcn	0.0341702	1.41157	FALSE	None	FALSE
chr1:142970613-142971578	C-PEP.Calca+Dcn	0.0411237	1.41143	FALSE	None	FALSE
chr1:189115813-189117460	C-PEP.Calca+Dcn	0.00669845	1.41101	TRUE	Pbx3_extended_-/+	FALSE
chr6:86268986-86269347	C-PEP.Calca+Dcn	0.0297994	1.40895	FALSE	None	FALSE
chr11:116988303-116988797	C-PEP.Calca+Dcn	0.0085874	1.40877	TRUE	Hmx1_direct_+/+; Foxo1_extended_+/+; Hmx1_extended_+/+; Rxrg_extended_+/+	FALSE
chr5:75730748-75730948	C-PEP.Calca+Dcn	0.0305186	1.40845	FALSE	None	FALSE
chr9:28725547-28726146	C-PEP.Calca+Dcn	0.0159924	1.40786	TRUE	Atf3_extended_-/+; Bach2_extended_-/+	FALSE
chr9:37586856-37587095	C-PEP.Calca+Dcn	0.0201669	1.40693	FALSE	None	FALSE
chr18:35026845-35028085	C-PEP.Calca+Dcn	0.00146811	1.4059	TRUE	Ikzf2_extended_+/+; Klf12_extended_+/+; Klf6_extended_+/+; Tcf4_extended_+/+	FALSE
chr2:132512604-132512885	C-PEP.Calca+Dcn	0.00475656	1.40534	FALSE	None	FALSE
chr5:99544916-99545148	C-PEP.Calca+Dcn	0.0152676	1.40515	FALSE	None	FALSE
chr8:30940797-30941516	C-PEP.Calca+Dcn	0.0235716	1.40476	FALSE	None	FALSE
chr13:93553018-93553410	C-PEP.Calca+Dcn	0.0456984	1.40339	FALSE	None	FALSE
chr7:120966176-120966716	C-PEP.Calca+Dcn	0.0202249	1.40231	TRUE	Foxo1_extended_+/+	FALSE
chr8:30841041-30841576	C-PEP.Calca+Dcn	0.0360192	1.40228	FALSE	None	FALSE
chr15:83758944-83759120	C-PEP.Calca+Dcn	0.0267118	1.40102	FALSE	None	FALSE
chr3:98063400-98063757	C-PEP.Calca+Dcn	0.013649	1.40098	FALSE	None	FALSE
chr15:75735091-75735822	C-PEP.Calca+Dcn	0.0138926	1.40083	FALSE	None	FALSE
chr9:46663686-46663979	C-PEP.Calca+Dcn	0.0140374	1.4003	FALSE	None	FALSE
chr19:10323418-10323730	C-PEP.Calca+Dcn	0.00967778	1.40023	FALSE	None	FALSE
chr7:36095264-36096171	C-PEP.Calca+Dcn	0.0413797	1.39868	FALSE	None	FALSE
chr13:43930513-43931018	C-PEP.Calca+Dcn	0.0149429	1.39824	FALSE	None	FALSE
chr6:31717376-31717908	C-PEP.Calca+Dcn	0.00443811	1.39809	TRUE	Creb5_extended_+/+; Foxo1_extended_+/+	FALSE
chr15:26638855-26639577	C-PEP.Calca+Dcn	0.00642811	1.39805	FALSE	None	FALSE
chr15:67244960-67245569	C-PEP.Calca+Dcn	0.0435535	1.39798	FALSE	None	FALSE
chr4:105271316-105271629	C-PEP.Calca+Dcn	0.0199631	1.39772	FALSE	None	TRUE
chr15:51709796-51711048	C-PEP.Calca+Dcn	0.00353815	1.39742	FALSE	None	FALSE
chr10:77242615-77243532	C-PEP.Calca+Dcn	0.00083529	1.39715	FALSE	None	FALSE
chrX:93761273-93761483	C-PEP.Calca+Dcn	0.0353239	1.39703	FALSE	None	FALSE
chr8:60867755-60868345	C-PEP.Calca+Dcn	0.0256433	1.39684	FALSE	None	FALSE
chr1:32585016-32585351	C-PEP.Calca+Dcn	0.0151767	1.3968	FALSE	None	FALSE
chr1:128705025-128705478	C-PEP.Calca+Dcn	0.0389239	1.39577	FALSE	None	TRUE
chr11:58418397-58418737	C-PEP.Calca+Dcn	0.0136028	1.39429	FALSE	None	FALSE
chr8:86577582-86577838	C-PEP.Calca+Dcn	0.0152006	1.39416	FALSE	None	FALSE
chr9:112261888-112262780	C-PEP.Calca+Dcn	0.0279201	1.39237	FALSE	None	FALSE
chr2:118044675-118045343	C-PEP.Calca+Dcn	0.0123354	1.3917	TRUE	Foxo1_extended_+/+	FALSE
chr13:70156773-70157437	C-PEP.Calca+Dcn	0.0489546	1.39141	FALSE	None	FALSE
chr11:71967838-71968180	C-PEP.Calca+Dcn	0.04019	1.39071	FALSE	None	FALSE
chr11:109237733-109238364	C-PEP.Calca+Dcn	0.0138231	1.38978	TRUE	Hmx1_direct_+/+; Foxo1_extended_+/+; Hif1a_extended_+/+; Hmx1_extended_+/+; Klf3_extended_+/+; Zfp467_extended_+/+	FALSE
chr3:103567560-103568886	C-PEP.Calca+Dcn	0.0106159	1.38954	FALSE	None	FALSE
chr12:70881199-70881770	C-PEP.Calca+Dcn	0.0252165	1.38912	TRUE	Atf3_direct_+/+; Nfia_direct_+/+; Atf3_extended_+/+; Maf_extended_+/+; Nfia_extended_+/+	FALSE
chr6:126033548-126034747	C-PEP.Calca+Dcn	0.00412919	1.38628	FALSE	None	FALSE
chr10:70277886-70278689	C-PEP.Calca+Dcn	0.00661006	1.38498	FALSE	None	FALSE
chr5:42713462-42714197	C-PEP.Calca+Dcn	0.0281727	1.38485	FALSE	None	FALSE
chr7:125441755-125442560	C-PEP.Calca+Dcn	0.0271668	1.38452	TRUE	Klf7_direct_+/+; Klf7_extended_+/+	FALSE
chr2:160507978-160508286	C-PEP.Calca+Dcn	0.0218989	1.38445	FALSE	None	FALSE
chr19:46023672-46023821	C-PEP.Calca+Dcn	0.02362	1.38416	FALSE	None	FALSE
chr17:15111079-15111271	C-PEP.Calca+Dcn	0.017649	1.38368	FALSE	None	FALSE
chr3:98309143-98309618	C-PEP.Calca+Dcn	0.0143167	1.38366	FALSE	None	FALSE
chr1:23328114-23328349	C-PEP.Calca+Dcn	0.0106548	1.38352	FALSE	None	FALSE
chr5:114279761-114280104	C-PEP.Calca+Dcn	0.0218278	1.38349	FALSE	None	FALSE
chr1:190344632-190345072	C-PEP.Calca+Dcn	0.0476332	1.38345	FALSE	None	FALSE
chr7:135939019-135940068	C-PEP.Calca+Dcn	0.0419638	1.38341	FALSE	None	FALSE
chr7:57178869-57179118	C-PEP.Calca+Dcn	0.013879	1.38268	FALSE	None	FALSE
chr15:98012672-98013141	C-PEP.Calca+Dcn	0.0261113	1.38244	FALSE	None	FALSE
chr2:170147768-170148619	C-PEP.Calca+Dcn	0.00947702	1.38211	TRUE	Foxo1_extended_+/+	FALSE
chr10:60570031-60570631	C-PEP.Calca+Dcn	0.047452	1.38186	FALSE	None	FALSE
chr2:166729772-166730823	C-PEP.Calca+Dcn	0.000837887	1.38093	FALSE	None	FALSE
chr4:40359261-40360389	C-PEP.Calca+Dcn	0.00633754	1.38058	FALSE	None	FALSE
chr3:108026115-108026538	C-PEP.Calca+Dcn	0.00795159	1.37961	FALSE	None	FALSE
chr18:13397123-13398159	C-PEP.Calca+Dcn	0.00259198	1.37909	FALSE	None	FALSE
chr2:118038441-118038786	C-PEP.Calca+Dcn	0.0332786	1.37728	FALSE	None	FALSE
chr14:64370057-64370279	C-PEP.Calca+Dcn	0.0280888	1.37696	FALSE	None	FALSE
chr2:158672742-158673426	C-PEP.Calca+Dcn	0.00285116	1.37657	TRUE	Nr4a1_extended_+/+	TRUE
chr15:82983076-82983938	C-PEP.Calca+Dcn	0.0123948	1.37614	TRUE	Atf5_direct_+/+; Jun_extended_+/+	FALSE
chr9:58088286-58088636	C-PEP.Calca+Dcn	0.015149	1.3756	FALSE	None	FALSE
chr8:121669179-121669592	C-PEP.Calca+Dcn	0.004826	1.37401	FALSE	None	FALSE
chr2:165542790-165544131	C-PEP.Calca+Dcn	0.0274215	1.37302	FALSE	None	FALSE
chr1:56684412-56685428	C-PEP.Calca+Dcn	0.0396477	1.37293	FALSE	None	FALSE
chr13:58905114-58905714	C-PEP.Calca+Dcn	0.0199457	1.37151	FALSE	None	FALSE
chr11:17311395-17311971	C-PEP.Calca+Dcn	0.0407086	1.37109	FALSE	None	FALSE
chr11:58243524-58244237	C-PEP.Calca+Dcn	0.0238388	1.37108	TRUE	Bach2_direct_-/+; Bach2_extended_-/+	FALSE
chr6:86258165-86259173	C-PEP.Calca+Dcn	0.0229041	1.37103	FALSE	None	FALSE
chr6:119137894-119138182	C-PEP.Calca+Dcn	0.0271226	1.37088	FALSE	None	FALSE
chr9:52802479-52802998	C-PEP.Calca+Dcn	0.0386518	1.37061	FALSE	None	FALSE
chr7:119242390-119242757	C-PEP.Calca+Dcn	0.0322028	1.37001	FALSE	None	FALSE
chr4:105895214-105895893	C-PEP.Calca+Dcn	0.0158741	1.36958	FALSE	None	FALSE
chr11:87686150-87686803	C-PEP.Calca+Dcn	0.00524379	1.36927	FALSE	None	FALSE
chr2:27162452-27163069	C-PEP.Calca+Dcn	0.00915735	1.36826	FALSE	None	TRUE
chr7:49234036-49234309	C-PEP.Calca+Dcn	0.0436098	1.36825	FALSE	None	FALSE
chr17:7667285-7667816	C-PEP.Calca+Dcn	0.0246626	1.36804	FALSE	None	FALSE
chr7:51387190-51387879	C-PEP.Calca+Dcn	0.0281258	1.36648	FALSE	None	FALSE
chr3:157732130-157732919	C-PEP.Calca+Dcn	0.0124781	1.36634	FALSE	None	FALSE
chr6:16056193-16057029	C-PEP.Calca+Dcn	0.0375922	1.36622	FALSE	None	FALSE
chr1:114673552-114674376	C-PEP.Calca+Dcn	0.0196758	1.36583	FALSE	None	FALSE
chr8:45109131-45110882	C-PEP.Calca+Dcn	0.00345576	1.36581	TRUE	Mef2c_direct_+/+; Mef2c_extended_+/+; Nfxl1_extended_+/+; Rxrg_extended_+/+	TRUE
chr11:26814664-26815528	C-PEP.Calca+Dcn	0.00485077	1.36572	FALSE	None	FALSE
chr3:147787926-147788550	C-PEP.Calca+Dcn	0.0388194	1.36504	FALSE	None	FALSE
chr7:46601062-46601339	C-PEP.Calca+Dcn	0.0382514	1.36481	FALSE	None	FALSE
chr13:20386693-20387204	C-PEP.Calca+Dcn	0.00361337	1.36473	FALSE	None	TRUE
chr9:58128660-58128861	C-PEP.Calca+Dcn	0.0214064	1.36472	FALSE	None	FALSE
chr3:149805362-149805838	C-PEP.Calca+Dcn	0.0457379	1.36442	FALSE	None	FALSE
chr15:97528319-97529186	C-PEP.Calca+Dcn	0.0151364	1.36435	FALSE	None	FALSE
chr17:25648506-25648908	C-PEP.Calca+Dcn	0.00760542	1.3637	FALSE	None	FALSE
chr5:113719088-113719519	C-PEP.Calca+Dcn	0.0388476	1.36322	FALSE	None	FALSE
chr2:48568772-48569085	C-PEP.Calca+Dcn	0.0241931	1.36298	FALSE	None	FALSE
chr5:28778964-28779766	C-PEP.Calca+Dcn	0.024926	1.36279	FALSE	None	FALSE
chr7:75435926-75436522	C-PEP.Calca+Dcn	0.0454447	1.36273	FALSE	None	FALSE
chr5:113631102-113631383	C-PEP.Calca+Dcn	0.0344542	1.36249	FALSE	None	FALSE
chr4:114386476-114386652	C-PEP.Calca+Dcn	0.0272973	1.36128	FALSE	None	FALSE
chr2:146762998-146764083	C-PEP.Calca+Dcn	0.00861483	1.36115	FALSE	None	FALSE
chrX:38330823-38331586	C-PEP.Calca+Dcn	0.0217593	1.36049	TRUE	Bcl6_direct_+/+; Klf12_direct_-/+; Foxo1_extended_+/+; Klf12_extended_-/+; Pou4f2_extended_-/+	FALSE
chr1:40613625-40614051	C-PEP.Calca+Dcn	0.0266354	1.36027	FALSE	None	FALSE
chr18:31053953-31054651	C-PEP.Calca+Dcn	0.0174464	1.35987	TRUE	Foxo1_extended_+/+; Klf6_extended_+/+; Rxrg_extended_+/+; Klf12_extended_-/+; Klf5_extended_-/+; Thrb_extended_-/+	FALSE
chr12:31827281-31827595	C-PEP.Calca+Dcn	0.0102791	1.35934	FALSE	None	FALSE
chr18:25025901-25026189	C-PEP.Calca+Dcn	0.0492578	1.3587	FALSE	None	FALSE
chr2:70327477-70327865	C-PEP.Calca+Dcn	0.0244419	1.35858	FALSE	None	FALSE
chr15:84336284-84336620	C-PEP.Calca+Dcn	0.0395868	1.3584	FALSE	None	FALSE
chr13:49492125-49493146	C-PEP.Calca+Dcn	0.00589112	1.35796	FALSE	None	TRUE
chr11:57653246-57653421	C-PEP.Calca+Dcn	0.0237618	1.35659	FALSE	None	TRUE
chr14:38805543-38805898	C-PEP.Calca+Dcn	0.0291251	1.35574	FALSE	None	FALSE
chr16:52601288-52601686	C-PEP.Calca+Dcn	0.0241503	1.35552	FALSE	None	FALSE
chr12:100734992-100735609	C-PEP.Calca+Dcn	0.0128863	1.35541	TRUE	Hmx1_direct_+/+; Foxo1_extended_+/+; Hmx1_extended_+/+	FALSE
chr9:58086252-58087948	C-PEP.Calca+Dcn	0.00245282	1.35484	FALSE	None	FALSE
chr10:44058555-44059177	C-PEP.Calca+Dcn	0.0133896	1.35351	FALSE	None	FALSE
chr11:75902688-75902945	C-PEP.Calca+Dcn	0.0237874	1.35351	FALSE	None	FALSE
chr13:107362901-107363555	C-PEP.Calca+Dcn	0.0264298	1.35322	FALSE	None	FALSE
chr1:58057945-58058130	C-PEP.Calca+Dcn	0.0202346	1.35282	FALSE	None	FALSE
chr12:70498028-70498320	C-PEP.Calca+Dcn	0.0196858	1.35233	FALSE	None	FALSE
chr4:136911039-136911678	C-PEP.Calca+Dcn	0.0088474	1.35208	FALSE	None	FALSE
chr13:58966322-58967100	C-PEP.Calca+Dcn	0.037101	1.35187	FALSE	None	FALSE
chr15:86925284-86926001	C-PEP.Calca+Dcn	0.0192142	1.35155	FALSE	None	FALSE
chr8:118247619-118248440	C-PEP.Calca+Dcn	0.0332377	1.35152	FALSE	None	TRUE
chr7:139849726-139851491	C-PEP.Calca+Dcn	0.00685692	1.35135	TRUE	Klf12_direct_+/+; Klf5_direct_-/+; Klf7_direct_-/+; Cbfb_extended_+/+; Cux2_extended_+/+; Foxo1_extended_+/+; Klf12_extended_+/+; Rxrg_extended_+/+; Zfp467_extended_+/+; Klf5_extended_-/+; Klf7_extended_-/+; Plagl1_extended_-/+	FALSE
chr14:43760889-43761948	C-PEP.Calca+Dcn	0.0186229	1.35092	FALSE	None	FALSE
chr10:127721149-127722675	C-PEP.Calca+Dcn	0.00173266	1.34906	FALSE	None	FALSE
chr7:113228969-113229181	C-PEP.Calca+Dcn	0.0422665	1.34901	FALSE	None	TRUE
chr8:83774252-83774522	C-PEP.Calca+Dcn	0.00990888	1.34803	FALSE	None	FALSE
chr18:69434677-69435763	C-PEP.Calca+Dcn	0.0125482	1.347	FALSE	None	FALSE
chr2:85318794-85319537	C-PEP.Calca+Dcn	0.0153608	1.3469	FALSE	None	FALSE
chr11:101870207-101870869	C-PEP.Calca+Dcn	0.0132701	1.34657	FALSE	None	FALSE
chr11:113471887-113472548	C-PEP.Calca+Dcn	0.0164477	1.34534	TRUE	Klf6_extended_+/+; Rxrg_extended_+/+; Thrb_extended_-/+	TRUE
chr9:121500373-121500884	C-PEP.Calca+Dcn	0.0427274	1.34443	FALSE	None	FALSE
chr19:38723905-38724304	C-PEP.Calca+Dcn	0.0317772	1.34221	FALSE	None	FALSE
chr10:44056589-44057259	C-PEP.Calca+Dcn	0.028466	1.34173	FALSE	None	FALSE
chr18:14134609-14135027	C-PEP.Calca+Dcn	0.0335453	1.34066	FALSE	None	FALSE
chr7:39699463-39699856	C-PEP.Calca+Dcn	0.0143988	1.34024	FALSE	None	FALSE
chr9:118730285-118730857	C-PEP.Calca+Dcn	0.0384226	1.34009	FALSE	None	FALSE
chr5:43516655-43517927	C-PEP.Calca+Dcn	0.00362942	1.33932	TRUE	Rxrg_extended_+/+; Tead1_extended_+/+	TRUE
chr15:91300575-91301024	C-PEP.Calca+Dcn	0.0111106	1.3389	FALSE	None	FALSE
chr10:115175429-115175668	C-PEP.Calca+Dcn	0.0263342	1.33868	FALSE	None	FALSE
chr13:98030750-98030929	C-PEP.Calca+Dcn	0.0210992	1.33841	FALSE	None	FALSE
chr10:97352358-97353130	C-PEP.Calca+Dcn	0.0107634	1.33797	TRUE	Foxo1_extended_+/+	FALSE
chr5:42237423-42238164	C-PEP.Calca+Dcn	0.0197508	1.3376	FALSE	None	TRUE
chr1:73968704-73968987	C-PEP.Calca+Dcn	0.00800722	1.33669	FALSE	None	FALSE
chr18:83961712-83962906	C-PEP.Calca+Dcn	0.0100233	1.33608	TRUE	Bcl6_direct_+/+; Bhlhe41_direct_+/+; Klf5_direct_+/+; Klf7_direct_+/+; Bhlhe41_extended_+/+; Elf1_extended_+/+; Fli1_extended_+/+; Klf5_extended_+/+; Klf7_extended_+/+; Mbnl2_extended_+/+; Pdlim5_extended_+/+; Runx1_extended_+/+; Zfhx2_extended_+/+; Pbx1_extended_-/+	FALSE
chr4:132658811-132659107	C-PEP.Calca+Dcn	0.0163064	1.33583	FALSE	None	FALSE
chr7:136556327-136557056	C-PEP.Calca+Dcn	0.0441187	1.33545	FALSE	None	FALSE
chr6:23935782-23936926	C-PEP.Calca+Dcn	0.0321698	1.3349	FALSE	None	FALSE
chr4:153131914-153132612	C-PEP.Calca+Dcn	0.0364952	1.33471	FALSE	None	FALSE
chr7:52984160-52984916	C-PEP.Calca+Dcn	0.039443	1.33314	FALSE	None	FALSE
chr16:55151452-55152247	C-PEP.Calca+Dcn	0.0050354	1.33293	FALSE	None	FALSE
chr2:128139585-128140271	C-PEP.Calca+Dcn	0.0182223	1.33103	FALSE	None	FALSE
chr17:43170935-43171586	C-PEP.Calca+Dcn	0.0325709	1.33063	FALSE	None	FALSE
chr11:66863333-66864770	C-PEP.Calca+Dcn	0.00167653	1.33052	TRUE	Klf5_direct_+/+; Klf5_extended_+/+	FALSE
chr4:153110031-153110950	C-PEP.Calca+Dcn	0.0179938	1.32991	FALSE	None	FALSE
chr18:53352217-53353668	C-PEP.Calca+Dcn	0.00865863	1.32947	TRUE	Onecut1_extended_+/+	FALSE
chr7:132363233-132363459	C-PEP.Calca+Dcn	0.0404612	1.32918	FALSE	None	FALSE
chr7:133232742-133233558	C-PEP.Calca+Dcn	0.0324743	1.3288	TRUE	Rxrg_extended_+/+	FALSE
chr2:147340622-147341074	C-PEP.Calca+Dcn	0.0492709	1.32872	FALSE	None	FALSE
chr5:30522161-30522665	C-PEP.Calca+Dcn	0.0268302	1.32865	FALSE	None	FALSE
chr4:127788268-127788692	C-PEP.Calca+Dcn	0.0451731	1.32768	FALSE	None	FALSE
chr14:48193279-48193806	C-PEP.Calca+Dcn	0.0267793	1.32756	FALSE	None	FALSE
chr3:5754780-5755394	C-PEP.Calca+Dcn	0.0490403	1.32756	FALSE	None	FALSE
chr8:57795111-57795279	C-PEP.Calca+Dcn	0.0339524	1.32643	FALSE	None	FALSE
chr11:56727411-56729117	C-PEP.Calca+Dcn	0.0130788	1.32639	FALSE	None	FALSE
chr15:13495428-13495931	C-PEP.Calca+Dcn	0.0472208	1.3262	FALSE	None	FALSE
chr15:78610806-78611220	C-PEP.Calca+Dcn	0.0265321	1.32568	FALSE	None	FALSE
chr1:192171432-192171839	C-PEP.Calca+Dcn	0.0423282	1.32568	FALSE	None	FALSE
chr13:107246878-107248037	C-PEP.Calca+Dcn	0.0026705	1.32504	FALSE	None	FALSE
chr10:22650019-22651412	C-PEP.Calca+Dcn	0.0161362	1.32429	TRUE	Jun_extended_+/+	FALSE
chr13:70966875-70967174	C-PEP.Calca+Dcn	0.0461148	1.32257	FALSE	None	FALSE
chr6:31778165-31778975	C-PEP.Calca+Dcn	0.0104192	1.32193	TRUE	Foxo1_extended_+/+	FALSE
chr2:118012846-118013621	C-PEP.Calca+Dcn	0.0195669	1.32159	FALSE	None	FALSE
chr4:114355935-114356740	C-PEP.Calca+Dcn	0.0243264	1.3211	TRUE	Foxo1_extended_+/+	FALSE
chr11:17450361-17451189	C-PEP.Calca+Dcn	0.0204941	1.32048	FALSE	None	FALSE
chr7:64568252-64568441	C-PEP.Calca+Dcn	0.0128974	1.32042	FALSE	None	FALSE
chr11:5403660-5404084	C-PEP.Calca+Dcn	0.0349896	1.32012	FALSE	None	FALSE
chr13:56867858-56868402	C-PEP.Calca+Dcn	0.0210743	1.31838	TRUE	Klf6_extended_+/+	FALSE
chr7:37704459-37704793	C-PEP.Calca+Dcn	0.0361439	1.31813	FALSE	None	FALSE
chr14:15075343-15076548	C-PEP.Calca+Dcn	0.0320845	1.31734	FALSE	None	FALSE
chr5:128773077-128773380	C-PEP.Calca+Dcn	0.0181314	1.31734	FALSE	None	FALSE
chr1:91182126-91182328	C-PEP.Calca+Dcn	0.0319154	1.31651	FALSE	None	FALSE
chr15:97282410-97282575	C-PEP.Calca+Dcn	0.0214081	1.31621	FALSE	None	FALSE
chr3:131779805-131780528	C-PEP.Calca+Dcn	0.00704588	1.31514	FALSE	None	FALSE
chr8:97003643-97004180	C-PEP.Calca+Dcn	0.0364347	1.31509	FALSE	None	FALSE
chr1:167565756-167566901	C-PEP.Calca+Dcn	0.0064689	1.31447	FALSE	None	TRUE
chr12:34194354-34195343	C-PEP.Calca+Dcn	0.00769024	1.31428	FALSE	None	FALSE
chr11:26078932-26079308	C-PEP.Calca+Dcn	0.0445306	1.31348	FALSE	None	FALSE
chr12:86872539-86872923	C-PEP.Calca+Dcn	0.0104263	1.31277	FALSE	None	FALSE
chr10:20925687-20926322	C-PEP.Calca+Dcn	0.0135839	1.31252	TRUE	Bcl11b_extended_+/+; Ebf4_extended_+/+; Foxo1_extended_+/+; Peg3_extended_+/+; Zfp467_extended_+/+; Pbx3_extended_-/+	FALSE
chr17:56498200-56498895	C-PEP.Calca+Dcn	0.0445872	1.31222	TRUE	Arid3a_extended_+/+; Tlx3_extended_-/+	FALSE
chr3:51096077-51096791	C-PEP.Calca+Dcn	0.0137765	1.31202	FALSE	None	FALSE
chr13:78677905-78678923	C-PEP.Calca+Dcn	0.036435	1.31087	FALSE	None	FALSE
chr6:72144369-72144925	C-PEP.Calca+Dcn	0.0180465	1.31054	FALSE	None	FALSE
chr7:112866635-112866880	C-PEP.Calca+Dcn	0.0212648	1.30994	FALSE	None	FALSE
chr18:24851689-24852496	C-PEP.Calca+Dcn	0.019877	1.30992	FALSE	None	FALSE
chr16:77630708-77631221	C-PEP.Calca+Dcn	0.0185981	1.3099	FALSE	None	FALSE
chr13:41366985-41367438	C-PEP.Calca+Dcn	0.0251859	1.30987	FALSE	None	FALSE
chr1:89486291-89486778	C-PEP.Calca+Dcn	0.0247001	1.30862	TRUE	Klf12_direct_+/+; Klf5_direct_-/+; Foxo1_extended_+/+; Klf12_extended_+/+; Klf5_extended_-/+	FALSE
chr4:105842300-105842690	C-PEP.Calca+Dcn	0.0327919	1.30841	FALSE	None	FALSE
chr1:100800732-100801517	C-PEP.Calca+Dcn	0.0431619	1.30781	FALSE	None	FALSE
chr6:99996684-99996912	C-PEP.Calca+Dcn	0.0371164	1.30754	FALSE	None	FALSE
chr14:78119164-78119991	C-PEP.Calca+Dcn	0.0112468	1.30703	TRUE	Foxo1_extended_+/+	TRUE
chr16:9054475-9054657	C-PEP.Calca+Dcn	0.0331449	1.30641	FALSE	None	FALSE
chr4:49478668-49478905	C-PEP.Calca+Dcn	0.0341379	1.3063	FALSE	None	FALSE
chr6:76930210-76930432	C-PEP.Calca+Dcn	0.0336102	1.30589	FALSE	None	FALSE
chr5:53375614-53376334	C-PEP.Calca+Dcn	0.017557	1.30582	TRUE	Bach2_direct_-/+; E2f3_extended_+/+	FALSE
chr2:105410511-105410994	C-PEP.Calca+Dcn	0.0484218	1.30571	FALSE	None	TRUE
chr2:51182912-51183421	C-PEP.Calca+Dcn	0.0465381	1.3048	FALSE	None	FALSE
chr3:90630709-90630974	C-PEP.Calca+Dcn	0.0163875	1.30402	FALSE	None	FALSE
chr16:35215737-35215904	C-PEP.Calca+Dcn	0.0256814	1.30389	FALSE	None	FALSE
chr3:104755108-104755314	C-PEP.Calca+Dcn	0.0404969	1.30385	FALSE	None	FALSE
chr6:137214973-137215546	C-PEP.Calca+Dcn	0.00992994	1.30339	FALSE	None	FALSE
chr4:40509429-40510102	C-PEP.Calca+Dcn	0.0163709	1.30255	FALSE	None	FALSE
chr17:49884997-49885447	C-PEP.Calca+Dcn	0.00913426	1.30233	FALSE	None	FALSE
chr12:104835511-104836003	C-PEP.Calca+Dcn	0.00992703	1.30163	FALSE	None	FALSE
chr15:33305687-33306518	C-PEP.Calca+Dcn	0.0259564	1.29902	FALSE	None	FALSE
chr5:123054403-123054790	C-PEP.Calca+Dcn	0.0265215	1.29879	TRUE	Elf1_extended_+/+	FALSE
chr10:17542550-17543161	C-PEP.Calca+Dcn	0.0408926	1.29747	FALSE	None	FALSE
chr17:80865987-80867022	C-PEP.Calca+Dcn	0.0239945	1.29733	FALSE	None	TRUE
chr11:51485124-51485321	C-PEP.Calca+Dcn	0.0324827	1.29718	FALSE	None	FALSE
chr14:40818814-40819273	C-PEP.Calca+Dcn	0.0286568	1.29626	FALSE	None	FALSE
chr17:54168027-54168438	C-PEP.Calca+Dcn	0.0415207	1.29465	FALSE	None	FALSE
chr13:38444282-38445401	C-PEP.Calca+Dcn	0.0188824	1.29375	TRUE	Foxo1_extended_+/+; Zfp467_extended_+/+	FALSE
chr5:107148175-107148555	C-PEP.Calca+Dcn	0.0108225	1.29289	FALSE	None	FALSE
chr18:30514017-30514497	C-PEP.Calca+Dcn	0.032838	1.29254	FALSE	None	FALSE
chr5:34998327-34998552	C-PEP.Calca+Dcn	0.045923	1.2918	FALSE	None	FALSE
chr13:58975786-58976315	C-PEP.Calca+Dcn	0.0301732	1.2917	TRUE	Pbx1_extended_+/+; Zbtb20_extended_-/+	FALSE
chr8:23772835-23773100	C-PEP.Calca+Dcn	0.0221775	1.29026	FALSE	None	FALSE
chr2:125024307-125024856	C-PEP.Calca+Dcn	0.0255395	1.28991	FALSE	None	TRUE
chr8:71604391-71604837	C-PEP.Calca+Dcn	0.00285234	1.28948	FALSE	None	FALSE
chr13:68752566-68752966	C-PEP.Calca+Dcn	0.0499859	1.28921	FALSE	None	FALSE
chr2:166517395-166517688	C-PEP.Calca+Dcn	0.0334892	1.28908	FALSE	None	FALSE
chr1:83432389-83432952	C-PEP.Calca+Dcn	0.0442393	1.2889	FALSE	None	FALSE
chr8:86453202-86454428	C-PEP.Calca+Dcn	0.0228636	1.28751	FALSE	None	FALSE
chr5:100347355-100347711	C-PEP.Calca+Dcn	0.0152885	1.28722	FALSE	None	FALSE
chr13:69392131-69392504	C-PEP.Calca+Dcn	0.0498644	1.28675	FALSE	None	FALSE
chr3:101917522-101918044	C-PEP.Calca+Dcn	0.016647	1.2866	TRUE	Bcl11a_extended_+/+; Foxo1_extended_+/+; Klf6_extended_+/+	FALSE
chr11:17686773-17686961	C-PEP.Calca+Dcn	0.041597	1.28653	FALSE	None	FALSE
chr6:59088987-59089465	C-PEP.Calca+Dcn	0.0442312	1.28633	FALSE	None	FALSE
chr2:93313754-93314284	C-PEP.Calca+Dcn	0.0217593	1.2836	FALSE	None	FALSE
chr18:69425509-69425965	C-PEP.Calca+Dcn	0.0204581	1.28334	FALSE	None	FALSE
chr1:168066684-168067225	C-PEP.Calca+Dcn	0.0351079	1.28312	FALSE	None	FALSE
chr6:100155646-100156096	C-PEP.Calca+Dcn	0.0182029	1.28308	FALSE	None	FALSE
chr5:133675453-133677567	C-PEP.Calca+Dcn	0.00453257	1.28189	FALSE	None	FALSE
chr13:107248139-107248572	C-PEP.Calca+Dcn	0.0307108	1.28173	FALSE	None	FALSE
chr9:61164281-61164619	C-PEP.Calca+Dcn	0.0443575	1.2815	FALSE	None	FALSE
chr2:34106763-34107380	C-PEP.Calca+Dcn	0.0236378	1.28023	FALSE	None	TRUE
chr13:97886818-97887108	C-PEP.Calca+Dcn	0.0483182	1.27958	FALSE	None	FALSE
chr1:156778002-156778269	C-PEP.Calca+Dcn	0.0187239	1.2781	FALSE	None	FALSE
chr12:73815735-73815995	C-PEP.Calca+Dcn	0.0350139	1.27785	FALSE	None	FALSE
chr6:62860343-62861393	C-PEP.Calca+Dcn	0.0463459	1.27767	FALSE	None	FALSE
chr5:92369109-92369862	C-PEP.Calca+Dcn	0.00381152	1.2776	FALSE	None	FALSE
chr4:8939771-8939971	C-PEP.Calca+Dcn	0.0390988	1.2766	FALSE	None	FALSE
chr4:105664905-105665469	C-PEP.Calca+Dcn	0.0427402	1.2766	FALSE	None	FALSE
chr2:102119133-102119740	C-PEP.Calca+Dcn	0.0252647	1.27631	FALSE	None	FALSE
chrX:59090123-59090326	C-PEP.Calca+Dcn	0.0499765	1.27603	FALSE	None	FALSE
chr6:61261361-61262016	C-PEP.Calca+Dcn	0.0416844	1.27533	FALSE	None	FALSE
chr19:15589001-15589944	C-PEP.Calca+Dcn	0.0444826	1.27514	FALSE	None	FALSE
chr1:189066651-189067848	C-PEP.Calca+Dcn	0.0463219	1.27506	TRUE	Hmx1_direct_+/+; Klf5_direct_-/+; Foxo1_extended_+/+; Hmx1_extended_+/+; Zbtb20_extended_+/+; Klf5_extended_-/+; Onecut2_extended_-/+; Pbx3_extended_-/+; Plagl1_extended_-/+	FALSE
chr12:116551609-116551897	C-PEP.Calca+Dcn	0.0408082	1.27404	FALSE	None	FALSE
chr8:100499784-100500843	C-PEP.Calca+Dcn	0.0398158	1.27292	FALSE	None	FALSE
chr8:15206495-15207325	C-PEP.Calca+Dcn	0.0362634	1.27262	FALSE	None	FALSE
chr9:29835429-29835817	C-PEP.Calca+Dcn	0.0372251	1.27254	FALSE	None	FALSE
chr2:31504816-31505105	C-PEP.Calca+Dcn	0.0152607	1.27237	FALSE	None	FALSE
chr1:155052388-155053462	C-PEP.Calca+Dcn	0.012001	1.27202	TRUE	Bcl11a_extended_+/+; Ikzf2_extended_+/+	FALSE
chr17:86721039-86721594	C-PEP.Calca+Dcn	0.0186832	1.27195	FALSE	None	FALSE
chrX:100800576-100800861	C-PEP.Calca+Dcn	0.0436054	1.27145	FALSE	None	FALSE
chr13:116201299-116201861	C-PEP.Calca+Dcn	0.0378087	1.27138	FALSE	None	FALSE
chr6:53584511-53585266	C-PEP.Calca+Dcn	0.0210451	1.27133	TRUE	Ebf2_direct_+/+; Ebf2_extended_+/+	FALSE
chr2:118750601-118751012	C-PEP.Calca+Dcn	0.0357177	1.27071	TRUE	Runx1_direct_+/+; Runx1_extended_+/+	FALSE
chr3:115320455-115320910	C-PEP.Calca+Dcn	0.0452673	1.27063	FALSE	None	FALSE
chr2:20603451-20603999	C-PEP.Calca+Dcn	0.0447468	1.27048	TRUE	Skor2_extended_-/+	FALSE
chr6:41097694-41098623	C-PEP.Calca+Dcn	0.0268648	1.27005	FALSE	None	FALSE
chr7:107461445-107461752	C-PEP.Calca+Dcn	0.0184823	1.26992	FALSE	None	FALSE
chr12:29089522-29091185	C-PEP.Calca+Dcn	0.00924692	1.26992	FALSE	None	FALSE
chr1:135351830-135352810	C-PEP.Calca+Dcn	0.00589678	1.26946	TRUE	Ikzf2_direct_+/+; Ikzf2_extended_+/+	FALSE
chr2:169441599-169442678	C-PEP.Calca+Dcn	0.0149559	1.2694	FALSE	None	TRUE
chr18:79001558-79001758	C-PEP.Calca+Dcn	0.0385765	1.26844	FALSE	None	FALSE
chr3:38009362-38009833	C-PEP.Calca+Dcn	0.0192237	1.26838	FALSE	None	FALSE
chr4:120242226-120243314	C-PEP.Calca+Dcn	0.00913108	1.26836	FALSE	None	FALSE
chr7:93633885-93634964	C-PEP.Calca+Dcn	0.0426528	1.26831	FALSE	None	FALSE
chr18:10401483-10401899	C-PEP.Calca+Dcn	0.0332002	1.26827	TRUE	Foxo1_extended_+/+	FALSE
chr4:63402622-63403799	C-PEP.Calca+Dcn	0.00169943	1.26784	TRUE	Cux2_extended_+/+; Jun_extended_+/+; Klf6_extended_+/+	FALSE
chr16:96542618-96543168	C-PEP.Calca+Dcn	0.035404	1.26783	FALSE	None	FALSE
chr3:86810907-86811114	C-PEP.Calca+Dcn	0.0415905	1.26674	FALSE	None	FALSE
chr1:189250210-189250441	C-PEP.Calca+Dcn	0.0481776	1.26613	FALSE	None	FALSE
chr5:80242670-80243282	C-PEP.Calca+Dcn	0.0370103	1.26559	FALSE	None	FALSE
chr1:89182180-89183077	C-PEP.Calca+Dcn	0.0144165	1.26545	FALSE	None	FALSE
chr9:118677962-118678432	C-PEP.Calca+Dcn	0.0209271	1.26532	FALSE	None	FALSE
chr3:154171778-154172657	C-PEP.Calca+Dcn	0.0134275	1.2653	TRUE	Zfp467_extended_+/+	TRUE
chr4:105495979-105496856	C-PEP.Calca+Dcn	0.0452633	1.26517	FALSE	None	FALSE
chr2:168515683-168516237	C-PEP.Calca+Dcn	0.0261116	1.26504	FALSE	None	FALSE
chr8:82787263-82787876	C-PEP.Calca+Dcn	0.0437408	1.26414	FALSE	None	FALSE
chr8:57753730-57754838	C-PEP.Calca+Dcn	0.0151283	1.26356	TRUE	Hmx1_direct_+/+; Foxo1_extended_+/+; Hmx1_extended_+/+; Klf12_extended_+/+	FALSE
chr17:71707802-71708171	C-PEP.Calca+Dcn	0.0229194	1.26343	FALSE	None	FALSE
chr18:74972572-74973251	C-PEP.Calca+Dcn	0.0300575	1.2629	FALSE	None	FALSE
chr2:8660054-8660995	C-PEP.Calca+Dcn	0.0193067	1.26237	FALSE	None	FALSE
chr7:107666305-107666728	C-PEP.Calca+Dcn	0.0111223	1.26237	FALSE	None	TRUE
chr12:74116767-74117394	C-PEP.Calca+Dcn	0.0474898	1.26217	TRUE	Hif1a_extended_+/+; Rxrg_extended_+/+	FALSE
chr6:45570078-45570447	C-PEP.Calca+Dcn	0.0446742	1.26167	FALSE	None	FALSE
chr4:114357382-114357977	C-PEP.Calca+Dcn	0.0244087	1.26158	TRUE	Smad5_extended_+/+; Thrb_extended_-/+	FALSE
chr5:35256797-35257185	C-PEP.Calca+Dcn	0.0315477	1.26144	FALSE	None	FALSE
chr3:28105965-28106296	C-PEP.Calca+Dcn	0.0279147	1.26063	FALSE	None	FALSE
chr9:75432896-75433199	C-PEP.Calca+Dcn	0.0292572	1.26043	FALSE	None	FALSE
chr17:73993706-73994463	C-PEP.Calca+Dcn	0.0130185	1.2597	FALSE	None	FALSE
chr6:37722922-37724118	C-PEP.Calca+Dcn	0.00568381	1.25965	TRUE	Nfib_direct_+/+; Bcl11a_extended_+/+; Lcorl_extended_+/+; Nfib_extended_+/+	FALSE
chr12:73479708-73480777	C-PEP.Calca+Dcn	0.0174881	1.25958	TRUE	Etv1_extended_-/+	FALSE
chr6:31779652-31780031	C-PEP.Calca+Dcn	0.04371	1.2595	FALSE	None	FALSE
chr4:137847383-137847739	C-PEP.Calca+Dcn	0.0292914	1.25943	FALSE	None	FALSE
chr14:76778565-76778916	C-PEP.Calca+Dcn	0.0142335	1.25921	FALSE	None	FALSE
chr6:82722905-82723512	C-PEP.Calca+Dcn	0.0127863	1.25917	FALSE	None	FALSE
chr1:105111091-105112068	C-PEP.Calca+Dcn	0.048506	1.258	FALSE	None	FALSE
chr4:107725478-107725785	C-PEP.Calca+Dcn	0.0191825	1.25764	FALSE	None	FALSE
chr4:8798871-8799420	C-PEP.Calca+Dcn	0.0175276	1.25724	FALSE	None	FALSE
chr2:93377655-93378348	C-PEP.Calca+Dcn	0.00269169	1.25686	TRUE	Ebf2_direct_+/+; Ebf2_extended_+/+	FALSE
chr15:9710639-9711368	C-PEP.Calca+Dcn	0.0429415	1.25671	FALSE	None	FALSE
chr8:88288048-88289254	C-PEP.Calca+Dcn	0.0139667	1.25591	TRUE	Zfp467_extended_+/+	TRUE
chr15:83645686-83646018	C-PEP.Calca+Dcn	0.037732	1.25572	FALSE	None	FALSE
chr2:93324549-93325945	C-PEP.Calca+Dcn	0.0130107	1.25449	TRUE	Tcf4_extended_+/+	FALSE
chr13:63208947-63209122	C-PEP.Calca+Dcn	0.0347701	1.25431	FALSE	None	FALSE
chr1:151138359-151138922	C-PEP.Calca+Dcn	0.0320673	1.25382	FALSE	None	TRUE
chr11:102122995-102123677	C-PEP.Calca+Dcn	0.0170889	1.25356	TRUE	Klf5_direct_-/+; Bcl11b_extended_+/+; Zfp467_extended_+/+	FALSE
chr2:142599116-142599604	C-PEP.Calca+Dcn	0.0315825	1.25328	FALSE	None	FALSE
chr19:18062003-18062669	C-PEP.Calca+Dcn	0.0320024	1.25315	FALSE	None	FALSE
chr7:71746063-71747310	C-PEP.Calca+Dcn	0.0241253	1.2529	FALSE	None	FALSE
chr2:157967229-157968363	C-PEP.Calca+Dcn	0.0106472	1.25281	FALSE	None	FALSE
chr2:173255843-173256131	C-PEP.Calca+Dcn	0.0394776	1.25135	FALSE	None	FALSE
chr6:34030986-34031607	C-PEP.Calca+Dcn	0.0242892	1.25099	FALSE	None	FALSE
chr11:65295601-65296332	C-PEP.Calca+Dcn	0.0241118	1.25065	FALSE	None	FALSE
chr18:46976457-46976768	C-PEP.Calca+Dcn	0.0342797	1.25027	FALSE	None	FALSE
chr7:92188866-92190042	C-PEP.Calca+Dcn	0.015783	1.24988	TRUE	Meis2_direct_+/+; Bach2_direct_-/+; Creb5_extended_+/+; Maf_extended_+/+; Meis2_extended_+/+; Pou6f2_extended_+/+; Bach2_extended_-/+	FALSE
chr18:54342198-54342934	C-PEP.Calca+Dcn	0.0223731	1.24988	FALSE	None	FALSE
chr15:12863801-12864007	C-PEP.Calca+Dcn	0.0366994	1.24982	FALSE	None	FALSE
chr11:38785592-38785953	C-PEP.Calca+Dcn	0.039783	1.24949	FALSE	None	FALSE
chr5:110608576-110609316	C-PEP.Calca+Dcn	0.00346859	1.24926	FALSE	None	FALSE
chr4:117862878-117863154	C-PEP.Calca+Dcn	0.0164764	1.24902	FALSE	None	FALSE
chr13:81560711-81561277	C-PEP.Calca+Dcn	0.0430292	1.24895	FALSE	None	FALSE
chr7:122793491-122794555	C-PEP.Calca+Dcn	0.0389022	1.24853	FALSE	None	TRUE
chr4:114625185-114625814	C-PEP.Calca+Dcn	0.00427898	1.24805	FALSE	None	FALSE
chr5:35397055-35398408	C-PEP.Calca+Dcn	0.0168293	1.24711	FALSE	None	FALSE
chr5:126139623-126140513	C-PEP.Calca+Dcn	0.0443985	1.2468	FALSE	None	TRUE
chr13:52014741-52015744	C-PEP.Calca+Dcn	0.0263354	1.24667	FALSE	None	FALSE
chr13:70028893-70029641	C-PEP.Calca+Dcn	0.0444891	1.24636	FALSE	None	FALSE
chr7:56293562-56294140	C-PEP.Calca+Dcn	0.0444302	1.24625	FALSE	None	FALSE
chr16:40773863-40774887	C-PEP.Calca+Dcn	0.0129393	1.24583	FALSE	None	FALSE
chr9:61205089-61206299	C-PEP.Calca+Dcn	0.0338637	1.24518	FALSE	None	FALSE
chr7:132110281-132111129	C-PEP.Calca+Dcn	0.0296011	1.24494	TRUE	Zfp467_extended_+/+	FALSE
chr12:10841160-10842438	C-PEP.Calca+Dcn	0.0426478	1.2448	FALSE	None	FALSE
chr3:26966601-26967135	C-PEP.Calca+Dcn	0.0395093	1.24477	FALSE	None	FALSE
chr1:33751210-33751671	C-PEP.Calca+Dcn	0.00633924	1.24475	FALSE	None	FALSE
chr5:28594159-28594957	C-PEP.Calca+Dcn	0.0163893	1.24457	FALSE	None	FALSE
chr4:136851990-136852539	C-PEP.Calca+Dcn	0.0469796	1.24422	FALSE	None	FALSE
chr5:35461729-35462892	C-PEP.Calca+Dcn	0.00229893	1.24422	FALSE	None	FALSE
chr7:125983915-125984693	C-PEP.Calca+Dcn	0.00974083	1.24406	FALSE	None	TRUE
chr4:140341924-140342888	C-PEP.Calca+Dcn	0.00436385	1.24398	FALSE	None	FALSE
chr6:134961793-134962471	C-PEP.Calca+Dcn	0.0275234	1.24358	FALSE	None	FALSE
chr2:159388325-159388878	C-PEP.Calca+Dcn	0.0236	1.24329	FALSE	None	FALSE
chr14:47785578-47786446	C-PEP.Calca+Dcn	0.0284421	1.24327	FALSE	None	FALSE
chr13:69388605-69388987	C-PEP.Calca+Dcn	0.0344309	1.24309	FALSE	None	FALSE
chr5:30580751-30581224	C-PEP.Calca+Dcn	0.0477611	1.24177	TRUE	Hmx1_direct_+/+; Hmx1_extended_+/+; Onecut2_extended_-/+	FALSE
chr3:44300678-44301493	C-PEP.Calca+Dcn	0.0261947	1.24154	FALSE	None	FALSE
chr8:84742069-84743213	C-PEP.Calca+Dcn	0.000720056	1.24133	TRUE	Ebf2_direct_+/+; Ebf2_extended_+/+; Ebf4_extended_+/+; Nfia_extended_+/+	FALSE
chr14:118813201-118813609	C-PEP.Calca+Dcn	0.0147142	1.24032	FALSE	None	FALSE
chr6:31839523-31840174	C-PEP.Calca+Dcn	0.0226766	1.2403	FALSE	None	FALSE
chr15:83873180-83873538	C-PEP.Calca+Dcn	0.0446325	1.23965	FALSE	None	FALSE
chr8:126708448-126709402	C-PEP.Calca+Dcn	0.011138	1.23944	FALSE	None	FALSE
chr11:45866432-45866800	C-PEP.Calca+Dcn	0.0159646	1.23906	FALSE	None	FALSE
chr12:28206800-28207701	C-PEP.Calca+Dcn	0.0357605	1.23889	FALSE	None	FALSE
chr5:35343586-35344037	C-PEP.Calca+Dcn	0.0381963	1.23865	FALSE	None	FALSE
chr7:136679085-136679606	C-PEP.Calca+Dcn	0.0216738	1.23861	FALSE	None	FALSE
chr11:111053996-111054404	C-PEP.Calca+Dcn	0.0437747	1.23845	FALSE	None	FALSE
chr15:37706674-37707053	C-PEP.Calca+Dcn	0.0316863	1.23798	FALSE	None	FALSE
chr17:89311899-89312528	C-PEP.Calca+Dcn	0.00675577	1.23798	FALSE	None	FALSE
chr4:134450067-134451436	C-PEP.Calca+Dcn	0.00158081	1.23765	FALSE	None	FALSE
chr7:74949575-74950589	C-PEP.Calca+Dcn	0.0228207	1.23756	FALSE	None	FALSE
chr6:134813400-134814413	C-PEP.Calca+Dcn	0.00914861	1.23725	TRUE	Foxo1_extended_+/+	FALSE
chr17:49743448-49744338	C-PEP.Calca+Dcn	0.00511936	1.23675	FALSE	None	FALSE
chr11:47154742-47155296	C-PEP.Calca+Dcn	0.0195104	1.23662	FALSE	None	FALSE
chr4:40387132-40387712	C-PEP.Calca+Dcn	0.032881	1.23652	FALSE	None	FALSE
chr14:80287200-80288212	C-PEP.Calca+Dcn	0.0240607	1.23575	FALSE	None	FALSE
chr4:108264923-108265227	C-PEP.Calca+Dcn	0.0283444	1.23544	FALSE	None	FALSE
chr9:121532553-121533240	C-PEP.Calca+Dcn	0.0268958	1.23544	FALSE	None	TRUE
chr6:115864229-115864453	C-PEP.Calca+Dcn	0.0410524	1.23427	FALSE	None	FALSE
chr5:116922001-116922771	C-PEP.Calca+Dcn	0.027289	1.23411	FALSE	None	FALSE
chr5:125546032-125546770	C-PEP.Calca+Dcn	0.00967503	1.23368	FALSE	None	FALSE
chr7:121198946-121199516	C-PEP.Calca+Dcn	0.0310949	1.23355	FALSE	None	FALSE
chr13:70910616-70911680	C-PEP.Calca+Dcn	0.0105305	1.23351	TRUE	Klf5_direct_-/+; Rxrg_extended_+/+; Zfp467_extended_+/+	FALSE
chr11:75794601-75796486	C-PEP.Calca+Dcn	3.30278255466087e-06	1.23308	TRUE	Ebf1_direct_+/+; Tfap2c_direct_+/+; Ebf1_extended_+/+; Klf6_extended_+/+; Pdlim5_extended_+/+; Sox4_extended_+/+; Tcf4_extended_+/+; Tfap2c_extended_+/+	TRUE
chr6:90561473-90561768	C-PEP.Calca+Dcn	0.0447158	1.2327	FALSE	None	FALSE
chr6:31703050-31703383	C-PEP.Calca+Dcn	0.0416974	1.23236	FALSE	None	FALSE
chr9:40678613-40679296	C-PEP.Calca+Dcn	0.0252732	1.23108	FALSE	None	FALSE
chr3:45541184-45541786	C-PEP.Calca+Dcn	0.0463295	1.23108	TRUE	Ikzf2_direct_+/+; Ikzf2_extended_+/+	FALSE
chr9:100598540-100599269	C-PEP.Calca+Dcn	0.038892	1.22859	FALSE	None	FALSE
chr9:92930489-92931124	C-PEP.Calca+Dcn	0.024528	1.2284	FALSE	None	FALSE
chr5:28682399-28683076	C-PEP.Calca+Dcn	0.0324627	1.22774	FALSE	None	FALSE
chr3:152874427-152875026	C-PEP.Calca+Dcn	0.0100808	1.22755	FALSE	None	FALSE
chr6:32159962-32160268	C-PEP.Calca+Dcn	0.0215635	1.22716	FALSE	None	FALSE
chr6:90941308-90941645	C-PEP.Calca+Dcn	0.047374	1.22699	FALSE	None	FALSE
chr9:49935613-49936526	C-PEP.Calca+Dcn	0.00547062	1.22671	TRUE	Plagl1_extended_+/+; Pou6f2_extended_-/+	FALSE
chr10:96980649-96981700	C-PEP.Calca+Dcn	0.0173901	1.22635	FALSE	None	FALSE
chr10:45324056-45324480	C-PEP.Calca+Dcn	0.0102176	1.22597	FALSE	None	FALSE
chr13:43773991-43774842	C-PEP.Calca+Dcn	0.0285134	1.22535	FALSE	None	FALSE
chr8:120476347-120477479	C-PEP.Calca+Dcn	0.0034545	1.22533	FALSE	None	FALSE
chr1:87545778-87546535	C-PEP.Calca+Dcn	0.0370344	1.2252	FALSE	None	FALSE
chr13:56403267-56404149	C-PEP.Calca+Dcn	0.00662474	1.22475	FALSE	None	FALSE
chr10:43245302-43246167	C-PEP.Calca+Dcn	0.000961392	1.22462	TRUE	Etv6_extended_+/+; Isl2_extended_+/+; Nfkb1_extended_+/+; Pou4f1_extended_+/+; Bcl11b_extended_-/+	FALSE
chr2:168297626-168297894	C-PEP.Calca+Dcn	0.0341947	1.22429	FALSE	None	FALSE
chr7:39789426-39790431	C-PEP.Calca+Dcn	0.0133589	1.22346	FALSE	None	FALSE
chr13:64526466-64527196	C-PEP.Calca+Dcn	0.0448627	1.22307	FALSE	None	FALSE
chr13:107663783-107664418	C-PEP.Calca+Dcn	0.039443	1.2221	FALSE	None	FALSE
chr9:66685343-66685681	C-PEP.Calca+Dcn	0.0336311	1.22172	FALSE	None	FALSE
chr13:17969080-17969738	C-PEP.Calca+Dcn	0.03023	1.22107	FALSE	None	FALSE
chr17:11413500-11414567	C-PEP.Calca+Dcn	0.00724587	1.22069	FALSE	None	FALSE
chr5:151112612-151113260	C-PEP.Calca+Dcn	0.011283	1.22057	TRUE	Ebf4_extended_+/+	FALSE
chr5:113374054-113374802	C-PEP.Calca+Dcn	0.0391237	1.21979	FALSE	None	FALSE
chr4:136844664-136845125	C-PEP.Calca+Dcn	0.0335848	1.21947	FALSE	None	FALSE
chr3:104678720-104679249	C-PEP.Calca+Dcn	0.0189783	1.21945	FALSE	None	TRUE
chr3:132932322-132932705	C-PEP.Calca+Dcn	0.0400859	1.21851	FALSE	None	FALSE
chr9:72674503-72674753	C-PEP.Calca+Dcn	0.0428775	1.21819	FALSE	None	FALSE
chr1:118840011-118840628	C-PEP.Calca+Dcn	0.0134384	1.21721	FALSE	None	FALSE
chr11:67577611-67578698	C-PEP.Calca+Dcn	0.0110809	1.21717	FALSE	None	FALSE
chr18:53326566-53327222	C-PEP.Calca+Dcn	0.0198381	1.21713	TRUE	Bach2_direct_-/+; Bach2_extended_-/+	FALSE
chr12:73198795-73199282	C-PEP.Calca+Dcn	0.0243038	1.2171	FALSE	None	FALSE
chr17:49767229-49768453	C-PEP.Calca+Dcn	0.0201367	1.21667	FALSE	None	FALSE
chr19:30274222-30275176	C-PEP.Calca+Dcn	0.0195831	1.21643	FALSE	None	FALSE
chr14:80259672-80259904	C-PEP.Calca+Dcn	0.0362543	1.21599	FALSE	None	FALSE
chr10:118640728-118641453	C-PEP.Calca+Dcn	0.0337973	1.21574	FALSE	None	FALSE
chr3:138851580-138852205	C-PEP.Calca+Dcn	0.00358738	1.21471	FALSE	None	FALSE
chr1:185068240-185068915	C-PEP.Calca+Dcn	0.0407371	1.21409	FALSE	None	FALSE
chr6:90615286-90616521	C-PEP.Calca+Dcn	0.000555752	1.21309	TRUE	Tcf4_extended_+/+	FALSE
chr1:143963234-143964022	C-PEP.Calca+Dcn	0.0421107	1.21243	FALSE	None	FALSE
chr3:32066816-32067067	C-PEP.Calca+Dcn	0.0315685	1.21018	FALSE	None	FALSE
chr1:182849283-182849879	C-PEP.Calca+Dcn	0.0137031	1.20972	FALSE	None	FALSE
chr1:176359920-176360842	C-PEP.Calca+Dcn	0.00713669	1.20859	FALSE	None	FALSE
chr2:57283354-57284244	C-PEP.Calca+Dcn	0.0234067	1.20847	TRUE	Elf1_extended_+/+; Cux2_extended_-/+	FALSE
chr11:96404097-96404727	C-PEP.Calca+Dcn	0.0328861	1.20846	FALSE	None	FALSE
chr18:43023903-43024533	C-PEP.Calca+Dcn	0.0235119	1.20799	FALSE	None	FALSE
chr13:48291290-48291588	C-PEP.Calca+Dcn	0.0398608	1.20605	FALSE	None	FALSE
chr10:45074427-45074716	C-PEP.Calca+Dcn	0.0424886	1.20594	FALSE	None	FALSE
chr5:82103163-82103745	C-PEP.Calca+Dcn	0.0466896	1.20446	FALSE	None	FALSE
chr8:45104022-45104447	C-PEP.Calca+Dcn	0.0313432	1.20411	FALSE	None	FALSE
chr3:9544964-9545281	C-PEP.Calca+Dcn	0.0384826	1.2041	FALSE	None	FALSE
chr6:101127908-101128443	C-PEP.Calca+Dcn	0.0418745	1.204	FALSE	None	FALSE
chr19:38773425-38773841	C-PEP.Calca+Dcn	0.0459125	1.20357	FALSE	None	FALSE
chr17:12846070-12846221	C-PEP.Calca+Dcn	0.0415813	1.20314	FALSE	None	FALSE
chr19:15154754-15155120	C-PEP.Calca+Dcn	0.0453775	1.20305	FALSE	None	FALSE
chr18:38096544-38096751	C-PEP.Calca+Dcn	0.0473172	1.20225	FALSE	None	FALSE
chr2:170551969-170552438	C-PEP.Calca+Dcn	0.047083	1.20215	FALSE	None	FALSE
chr7:66335011-66335774	C-PEP.Calca+Dcn	0.0112008	1.20202	TRUE	Zfp467_extended_+/+	FALSE
chr10:85428959-85429550	C-PEP.Calca+Dcn	0.0367388	1.20123	FALSE	None	FALSE
chr11:26106488-26106967	C-PEP.Calca+Dcn	0.0157943	1.20115	TRUE	Klf5_direct_-/+; Mbnl2_extended_-/+	FALSE
chr6:56422758-56423485	C-PEP.Calca+Dcn	0.0251749	1.20093	TRUE	Bcl6_extended_-/+; Cux2_extended_-/+; Etv1_extended_-/+	TRUE
chr12:21505441-21506576	C-PEP.Calca+Dcn	0.0100643	1.20054	TRUE	Klf6_extended_+/+	FALSE
chr18:9210983-9211184	C-PEP.Calca+Dcn	0.0368101	1.20006	FALSE	None	FALSE
chr6:72755006-72755770	C-PEP.Calca+Dcn	0.0386937	1.19976	TRUE	Klf6_extended_+/+	FALSE
chr10:43777705-43778420	C-PEP.Calca+Dcn	0.0245159	1.19963	FALSE	None	FALSE
chr13:107588411-107588933	C-PEP.Calca+Dcn	0.0470369	1.19956	FALSE	None	FALSE
chr15:85316404-85316742	C-PEP.Calca+Dcn	0.0264221	1.199	FALSE	None	FALSE
chr2:6943247-6944194	C-PEP.Calca+Dcn	0.00466328	1.19868	FALSE	None	FALSE
chr11:8977937-8978120	C-PEP.Calca+Dcn	0.0346595	1.19599	FALSE	None	FALSE
chr12:79025759-79026013	C-PEP.Calca+Dcn	0.0468827	1.1957	FALSE	None	FALSE
chr10:117474779-117475941	C-PEP.Calca+Dcn	0.0327617	1.19541	FALSE	None	FALSE
chr10:119633745-119634147	C-PEP.Calca+Dcn	0.0336107	1.19397	FALSE	None	FALSE
chr13:107166522-107167421	C-PEP.Calca+Dcn	0.0162358	1.19231	FALSE	None	FALSE
chr7:37463917-37464737	C-PEP.Calca+Dcn	0.0432056	1.19207	TRUE	Klf5_direct_-/+; Klf5_extended_-/+	FALSE
chr16:18410224-18410396	C-PEP.Calca+Dcn	0.00518539	1.19156	FALSE	None	FALSE
chr1:152122280-152122759	C-PEP.Calca+Dcn	0.0298062	1.19027	FALSE	None	FALSE
chr3:27878960-27880108	C-PEP.Calca+Dcn	0.0362766	1.19012	FALSE	None	FALSE
chr10:26269763-26270468	C-PEP.Calca+Dcn	0.0405153	1.19008	FALSE	None	FALSE
chr3:108183380-108183670	C-PEP.Calca+Dcn	0.0363434	1.18993	FALSE	None	FALSE
chr3:150296210-150296813	C-PEP.Calca+Dcn	0.0397829	1.18939	FALSE	None	TRUE
chr14:67667159-67667798	C-PEP.Calca+Dcn	0.0454746	1.18869	FALSE	None	FALSE
chrX:100729746-100730816	C-PEP.Calca+Dcn	0.00524335	1.18857	TRUE	Rxrg_extended_+/+	FALSE
chr1:189157480-189159405	C-PEP.Calca+Dcn	0.021629	1.18777	TRUE	Klf5_direct_-/+; Bcl11a_extended_+/+; Ebf4_extended_+/+; Foxo1_extended_+/+; Rxrg_extended_+/+; Klf5_extended_-/+	TRUE
chr6:20840219-20840566	C-PEP.Calca+Dcn	0.0408332	1.18747	FALSE	None	FALSE
chr2:27081174-27081619	C-PEP.Calca+Dcn	0.0457785	1.18482	FALSE	None	FALSE
chr16:57483005-57483387	C-PEP.Calca+Dcn	0.0314766	1.18448	FALSE	None	FALSE
chr4:124984001-124984662	C-PEP.Calca+Dcn	0.00242794	1.18415	TRUE	Bach2_direct_-/+; Bach2_extended_-/+	FALSE
chr9:61138571-61139156	C-PEP.Calca+Dcn	0.0353888	1.18401	FALSE	None	FALSE
chr2:77286671-77287293	C-PEP.Calca+Dcn	0.0207582	1.18351	FALSE	None	TRUE
chr4:116193829-116194407	C-PEP.Calca+Dcn	0.020539	1.18341	FALSE	None	FALSE
chr7:119244780-119245368	C-PEP.Calca+Dcn	0.0315685	1.18224	FALSE	None	FALSE
chr2:48098261-48099741	C-PEP.Calca+Dcn	0.00323426	1.18194	FALSE	None	TRUE
chr4:107690684-107691120	C-PEP.Calca+Dcn	0.0451565	1.18103	FALSE	None	FALSE
chr1:107105832-107106877	C-PEP.Calca+Dcn	0.0182176	1.18017	FALSE	None	FALSE
chr6:88930087-88930347	C-PEP.Calca+Dcn	0.0232921	1.18015	FALSE	None	FALSE
chr3:132611299-132612392	C-PEP.Calca+Dcn	0.0314351	1.17978	FALSE	None	FALSE
chr1:43301761-43302511	C-PEP.Calca+Dcn	0.0346201	1.17965	TRUE	Klf6_extended_+/+	FALSE
chr10:28117598-28118226	C-PEP.Calca+Dcn	0.048646	1.17903	TRUE	Ebf1_direct_+/+; Ebf1_extended_+/+; Klf12_extended_+/+	FALSE
chr14:87055913-87056676	C-PEP.Calca+Dcn	0.0202448	1.17863	FALSE	None	FALSE
chr8:84766237-84767063	C-PEP.Calca+Dcn	0.0281456	1.1786	TRUE	Nfia_extended_+/+	FALSE
chr4:153738595-153740179	C-PEP.Calca+Dcn	0.00240076	1.17725	FALSE	None	FALSE
chr10:76349798-76350040	C-PEP.Calca+Dcn	0.0428793	1.17722	FALSE	None	FALSE
chr18:31924290-31925059	C-PEP.Calca+Dcn	0.00751947	1.17716	FALSE	None	FALSE
chr17:66701172-66702240	C-PEP.Calca+Dcn	0.0156824	1.17707	FALSE	None	FALSE
chr8:10964507-10965697	C-PEP.Calca+Dcn	0.0156513	1.17646	TRUE	Mitf_extended_+/+; Nfia_extended_+/+; Tfap2c_extended_+/+	FALSE
chr15:38574490-38574756	C-PEP.Calca+Dcn	0.0400829	1.17577	FALSE	None	FALSE
chr16:56298892-56299206	C-PEP.Calca+Dcn	0.0359673	1.17558	FALSE	None	FALSE
chr15:50199552-50200240	C-PEP.Calca+Dcn	0.0467392	1.17537	FALSE	None	FALSE
chr4:114448116-114449104	C-PEP.Calca+Dcn	0.0213902	1.17509	TRUE	Foxo1_extended_+/+; Tead1_extended_+/+; Thrb_extended_-/+	FALSE
chr2:11375078-11375558	C-PEP.Calca+Dcn	0.0285436	1.17468	TRUE	Thrb_extended_-/+	FALSE
chr2:170268152-170268709	C-PEP.Calca+Dcn	0.0310437	1.17465	TRUE	Foxo1_extended_+/+; Zfp704_extended_+/+	TRUE
chr7:51783986-51784631	C-PEP.Calca+Dcn	0.0307605	1.17411	FALSE	None	FALSE
chr6:53390323-53390641	C-PEP.Calca+Dcn	0.026209	1.17387	FALSE	None	FALSE
chrX:74244580-74244767	C-PEP.Calca+Dcn	0.011632	1.17378	TRUE	Klf13_direct_+/+	FALSE
chr5:35953976-35954536	C-PEP.Calca+Dcn	0.0179436	1.17353	TRUE	Bcl11b_extended_+/+; Klf12_extended_+/+; Bach2_extended_-/+; Pou4f1_extended_-/+; Pou4f2_extended_-/+	TRUE
chr6:31924046-31924980	C-PEP.Calca+Dcn	0.0309877	1.17339	TRUE	Foxo1_extended_+/+	FALSE
chr9:33897561-33898569	C-PEP.Calca+Dcn	0.0318739	1.17253	FALSE	None	TRUE
chr4:128878873-128879228	C-PEP.Calca+Dcn	0.0194917	1.17226	FALSE	None	FALSE
chr1:90273057-90273731	C-PEP.Calca+Dcn	0.0215844	1.17213	FALSE	None	FALSE
chr5:139860484-139861280	C-PEP.Calca+Dcn	0.0193054	1.1711	FALSE	None	TRUE
chr2:128287918-128288636	C-PEP.Calca+Dcn	0.0113124	1.17102	TRUE	Bcl11a_extended_+/+	FALSE
chr8:10597435-10598839	C-PEP.Calca+Dcn	0.0454917	1.17099	FALSE	None	FALSE
chr11:117006086-117006513	C-PEP.Calca+Dcn	0.0452242	1.17096	FALSE	None	FALSE
chr4:140914551-140915559	C-PEP.Calca+Dcn	0.0441746	1.17081	FALSE	None	FALSE
chr3:154221865-154223268	C-PEP.Calca+Dcn	0.00896915	1.17081	TRUE	Tcf4_extended_+/+; Zfp467_extended_+/+	TRUE
chr2:48673503-48674967	C-PEP.Calca+Dcn	0.0308005	1.17074	TRUE	Ebf4_extended_+/+	FALSE
chr11:118469832-118470805	C-PEP.Calca+Dcn	0.00822416	1.17072	FALSE	None	FALSE
chr13:54412109-54412966	C-PEP.Calca+Dcn	0.0262627	1.17036	FALSE	None	FALSE
chr8:94931361-94931755	C-PEP.Calca+Dcn	0.0402196	1.16987	FALSE	None	FALSE
chr6:31898715-31899435	C-PEP.Calca+Dcn	0.0126926	1.16908	TRUE	Onecut2_extended_-/+	FALSE
chr2:121890720-121891160	C-PEP.Calca+Dcn	0.0346591	1.169	TRUE	Nr3c1_extended_+/+	FALSE
chr1:38291661-38292376	C-PEP.Calca+Dcn	0.0120925	1.16836	TRUE	Maf_direct_-/+	TRUE
chr11:47156512-47157409	C-PEP.Calca+Dcn	0.026671	1.16822	TRUE	Ebf1_extended_+/+	FALSE
chr5:132368895-132369218	C-PEP.Calca+Dcn	0.0282383	1.16784	FALSE	None	FALSE
chr13:54911691-54912553	C-PEP.Calca+Dcn	0.00750174	1.16753	FALSE	None	FALSE
chr8:119798514-119799162	C-PEP.Calca+Dcn	0.0379159	1.1663	FALSE	None	FALSE
chr1:150536238-150536606	C-PEP.Calca+Dcn	0.0335088	1.16621	FALSE	None	FALSE
chr15:101901795-101902830	C-PEP.Calca+Dcn	0.0320109	1.16575	FALSE	None	FALSE
chr4:155156528-155156708	C-PEP.Calca+Dcn	0.0222865	1.16407	FALSE	None	FALSE
chr4:77046337-77046664	C-PEP.Calca+Dcn	0.0402399	1.16392	TRUE	Fli1_extended_-/+	FALSE
chr12:29028949-29030061	C-PEP.Calca+Dcn	0.0293876	1.16328	FALSE	None	FALSE
chr18:5097144-5097473	C-PEP.Calca+Dcn	0.0378491	1.16326	FALSE	None	FALSE
chr17:44685050-44685894	C-PEP.Calca+Dcn	0.0441962	1.16317	FALSE	None	FALSE
chr14:87126142-87126658	C-PEP.Calca+Dcn	0.0467982	1.16298	FALSE	None	FALSE
chr11:116935646-116936426	C-PEP.Calca+Dcn	0.0248782	1.16271	TRUE	Bcl11b_extended_+/+; Tcf4_extended_+/+; Zfp467_extended_+/+; Mbnl2_extended_-/+	FALSE
chr2:51175331-51176016	C-PEP.Calca+Dcn	0.0219452	1.16261	TRUE	Jun_extended_+/+	FALSE
chr12:31302771-31303530	C-PEP.Calca+Dcn	0.0122946	1.16172	TRUE	Maf_extended_+/+; Pbx1_extended_+/+	FALSE
chr3:50916534-50916716	C-PEP.Calca+Dcn	0.0407086	1.16132	FALSE	None	FALSE
chr4:30064491-30065497	C-PEP.Calca+Dcn	0.0208689	1.16045	FALSE	None	FALSE
chr14:118680863-118681792	C-PEP.Calca+Dcn	0.0251802	1.16009	FALSE	None	FALSE
chr4:120248555-120249449	C-PEP.Calca+Dcn	0.0107865	1.1595	TRUE	Zbtb20_extended_+/+	TRUE
chr1:98180364-98180783	C-PEP.Calca+Dcn	0.049707	1.1593	FALSE	None	FALSE
chr8:121195759-121197368	C-PEP.Calca+Dcn	0.0455794	1.15911	FALSE	None	TRUE
chr12:112319647-112320138	C-PEP.Calca+Dcn	0.0461699	1.15868	FALSE	None	FALSE
chr1:106663110-106663585	C-PEP.Calca+Dcn	0.0343873	1.15834	FALSE	None	FALSE
chr9:58111536-58111680	C-PEP.Calca+Dcn	0.0459947	1.15824	FALSE	None	FALSE
chr5:110334906-110335279	C-PEP.Calca+Dcn	0.0451571	1.15737	FALSE	None	FALSE
chr11:101957451-101958240	C-PEP.Calca+Dcn	0.0293492	1.1573	TRUE	Nfib_direct_+/+; Klf5_direct_-/+; Klf6_extended_+/+; Lcorl_extended_+/+; Nfib_extended_+/+; Zfp467_extended_+/+	FALSE
chr3:32291479-32292371	C-PEP.Calca+Dcn	0.0298873	1.15726	TRUE	Klf5_direct_-/+; Zfp467_extended_+/+; Klf12_extended_-/+; Klf5_extended_-/+; Pparg_extended_-/+	FALSE
chr10:24835694-24836821	C-PEP.Calca+Dcn	0.00355041	1.15628	FALSE	None	FALSE
chr3:107449923-107450152	C-PEP.Calca+Dcn	0.020323	1.15547	TRUE	Klf6_extended_+/+	FALSE
chr3:101232285-101232995	C-PEP.Calca+Dcn	0.0487453	1.15495	FALSE	None	FALSE
chr6:115012007-115012233	C-PEP.Calca+Dcn	0.0208445	1.15465	FALSE	None	FALSE
chr11:37649965-37650613	C-PEP.Calca+Dcn	0.0480779	1.15414	FALSE	None	TRUE
chr5:35451620-35451865	C-PEP.Calca+Dcn	0.0248438	1.1539	FALSE	None	FALSE
chr1:180458063-180458717	C-PEP.Calca+Dcn	0.0133569	1.15383	FALSE	None	FALSE
chr2:93899980-93900485	C-PEP.Calca+Dcn	0.0162372	1.15363	FALSE	None	FALSE
chr4:110158526-110158705	C-PEP.Calca+Dcn	0.0300299	1.15356	FALSE	None	FALSE
chr17:49836300-49837142	C-PEP.Calca+Dcn	0.0358136	1.1531	FALSE	None	FALSE
chr17:4593041-4593559	C-PEP.Calca+Dcn	0.0438321	1.15285	FALSE	None	FALSE
chr1:90006540-90007850	C-PEP.Calca+Dcn	0.0420448	1.15268	TRUE	Klf12_direct_+/+; Klf5_direct_-/+; Klf12_extended_+/+; Peg3_extended_+/+; Zbtb20_extended_+/+; Zfp704_extended_+/+; Klf5_extended_-/+; Mbnl2_extended_-/+; Pbx3_extended_-/+	FALSE
chr13:98725588-98726032	C-PEP.Calca+Dcn	0.0374823	1.15263	FALSE	None	FALSE
chr6:128112241-128112747	C-PEP.Calca+Dcn	0.0262885	1.15247	FALSE	None	FALSE
chr8:106263705-106264181	C-PEP.Calca+Dcn	0.0124954	1.15231	FALSE	None	FALSE
chr1:192099448-192099733	C-PEP.Calca+Dcn	0.0283984	1.15213	FALSE	None	FALSE
chr3:86114732-86114963	C-PEP.Calca+Dcn	0.040214	1.15205	FALSE	None	FALSE
chr5:35451251-35451590	C-PEP.Calca+Dcn	0.0181762	1.15173	FALSE	None	FALSE
chr3:33217398-33218622	C-PEP.Calca+Dcn	0.0114737	1.1514	FALSE	None	FALSE
chr13:98133007-98133425	C-PEP.Calca+Dcn	0.0249558	1.15128	TRUE	Bcl11a_extended_+/+; Ebf4_extended_+/+; Elf1_extended_+/+	FALSE
chr3:121448483-121449100	C-PEP.Calca+Dcn	0.00458386	1.15059	FALSE	None	FALSE
chr13:60473139-60473812	C-PEP.Calca+Dcn	0.0348724	1.15058	FALSE	None	FALSE
chr16:7447626-7448747	C-PEP.Calca+Dcn	0.0185955	1.15057	TRUE	Klf5_direct_-/+; Cux2_extended_+/+; Klf5_extended_-/+	TRUE
chr7:125378061-125379270	C-PEP.Calca+Dcn	0.0123613	1.15026	FALSE	None	FALSE
chr4:111604817-111605556	C-PEP.Calca+Dcn	0.0441998	1.14984	TRUE	Zfp521_extended_-/+	FALSE
chr10:120616232-120617691	C-PEP.Calca+Dcn	0.0356128	1.1474	FALSE	None	FALSE
chr1:53069356-53070320	C-PEP.Calca+Dcn	0.032135	1.14712	TRUE	Ikzf2_extended_+/+; Maf_extended_+/+	FALSE
chr7:130914504-130914690	C-PEP.Calca+Dcn	0.0469896	1.14702	FALSE	None	FALSE
chr13:107530847-107532011	C-PEP.Calca+Dcn	0.0233284	1.14613	FALSE	None	FALSE
chr4:136916204-136917519	C-PEP.Calca+Dcn	0.0386898	1.14606	FALSE	None	FALSE
chr16:57754353-57756028	C-PEP.Calca+Dcn	0.00367353	1.14547	TRUE	Bcl6_direct_+/+; Zeb1_direct_+/+; Bhlhe41_extended_+/+; Rxrg_extended_+/+; Zbtb20_extended_+/+; Zfhx2_extended_+/+	TRUE
chr3:60480558-60481086	C-PEP.Calca+Dcn	0.0422649	1.14494	FALSE	None	FALSE
chr8:3417691-3417857	C-PEP.Calca+Dcn	0.0158371	1.14417	FALSE	None	FALSE
chr1:135861942-135862140	C-PEP.Calca+Dcn	0.0417837	1.14341	FALSE	None	FALSE
chr7:16344526-16344712	C-PEP.Calca+Dcn	0.0315626	1.14336	FALSE	None	FALSE
chr17:65931432-65931799	C-PEP.Calca+Dcn	0.0449227	1.14327	FALSE	None	FALSE
chr12:104806473-104807323	C-PEP.Calca+Dcn	0.0447716	1.14104	FALSE	None	FALSE
chr13:56634874-56635356	C-PEP.Calca+Dcn	0.0467182	1.14056	TRUE	Atf3_direct_+/+; Atf3_extended_+/+	FALSE
chr7:118509470-118509754	C-PEP.Calca+Dcn	0.0330516	1.14038	FALSE	None	FALSE
chr10:34070895-34071871	C-PEP.Calca+Dcn	0.0164779	1.14038	TRUE	Klf12_direct_+/+; Klf12_extended_+/+; Nfia_extended_+/+	FALSE
chr10:111670684-111671174	C-PEP.Calca+Dcn	0.0412712	1.13976	TRUE	Atf3_direct_+/+; Atf3_extended_+/+	FALSE
chr18:41985530-41986671	C-PEP.Calca+Dcn	0.0396291	1.13934	TRUE	Mef2c_direct_+/+; Mef2c_extended_+/+	FALSE
chr3:32067085-32067709	C-PEP.Calca+Dcn	0.0154124	1.138	FALSE	None	FALSE
chr13:63984684-63985148	C-PEP.Calca+Dcn	0.0387496	1.13785	FALSE	None	FALSE
chr2:101550711-101551422	C-PEP.Calca+Dcn	0.0272981	1.13783	FALSE	None	FALSE
chr11:67633785-67634341	C-PEP.Calca+Dcn	0.0160727	1.13762	FALSE	None	FALSE
chr18:29632057-29633438	C-PEP.Calca+Dcn	0.0150441	1.13757	FALSE	None	FALSE
chr13:36941899-36942122	C-PEP.Calca+Dcn	0.0436429	1.13754	FALSE	None	FALSE
chr1:19582902-19583529	C-PEP.Calca+Dcn	0.0311588	1.13725	FALSE	None	FALSE
chr10:19522189-19523273	C-PEP.Calca+Dcn	0.0339845	1.13675	FALSE	None	FALSE
chr13:52017761-52018041	C-PEP.Calca+Dcn	0.0256049	1.13663	FALSE	None	FALSE
chr17:71976711-71977115	C-PEP.Calca+Dcn	0.0416225	1.13661	FALSE	None	FALSE
chr2:153182038-153182540	C-PEP.Calca+Dcn	0.0253552	1.1363	FALSE	None	FALSE
chr3:27631163-27631719	C-PEP.Calca+Dcn	0.0330717	1.13535	TRUE	Creb5_extended_+/+	FALSE
chr8:121332257-121332896	C-PEP.Calca+Dcn	0.0209649	1.13406	FALSE	None	FALSE
chr1:64998536-64999173	C-PEP.Calca+Dcn	0.0374514	1.13319	FALSE	None	FALSE
chr8:84125393-84126406	C-PEP.Calca+Dcn	0.00688887	1.13245	TRUE	Atf3_direct_+/+; Meis2_extended_+/+; Pbx1_extended_+/+	TRUE
chr8:87929839-87930409	C-PEP.Calca+Dcn	0.0254302	1.13203	FALSE	None	FALSE
chr9:111086069-111086408	C-PEP.Calca+Dcn	0.0368075	1.13158	TRUE	Maf_direct_+/+; Creb5_extended_+/+; Maf_extended_+/+; Tfdp2_extended_+/+	FALSE
chr14:71241481-71242335	C-PEP.Calca+Dcn	0.0391976	1.13119	FALSE	None	FALSE
chr19:7088554-7089438	C-PEP.Calca+Dcn	0.0258539	1.13108	TRUE	Klf6_extended_+/+; Zfp467_extended_+/+; Thrb_extended_-/+	FALSE
chr9:58055215-58055688	C-PEP.Calca+Dcn	0.0288929	1.13071	FALSE	None	FALSE
chr11:88014901-88015897	C-PEP.Calca+Dcn	0.0377003	1.13029	TRUE	Atf5_direct_+/+; Jund_direct_+/+; Jun_extended_+/+; Klf12_extended_+/+; Klf6_extended_+/+; Nr1d2_extended_+/+; Peg3_extended_+/+; Bach2_extended_-/+	FALSE
chr11:56751728-56752702	C-PEP.Calca+Dcn	0.0340055	1.12947	FALSE	None	FALSE
chr15:100429910-100430506	C-PEP.Calca+Dcn	0.0198239	1.12918	FALSE	None	FALSE
chr16:23203603-23204406	C-PEP.Calca+Dcn	0.0154831	1.12894	TRUE	Fli1_extended_+/+; Etv1_extended_-/+	FALSE
chr15:28016033-28016439	C-PEP.Calca+Dcn	0.014058	1.12862	FALSE	None	FALSE
chr11:73222463-73223212	C-PEP.Calca+Dcn	0.0104618	1.12785	TRUE	Ikzf2_extended_+/+	FALSE
chr10:111794916-111795563	C-PEP.Calca+Dcn	0.0319571	1.12675	FALSE	None	FALSE
chr6:53448375-53450292	C-PEP.Calca+Dcn	0.0058288	1.12634	TRUE	Ebf2_direct_+/+; Klf12_direct_+/+; Maf_direct_+/+; Cbfb_extended_+/+; Ebf2_extended_+/+; Klf12_extended_+/+; Nfia_extended_+/+; Pbx1_extended_+/+; Mbnl2_extended_-/+	TRUE
chr18:65278907-65279168	C-PEP.Calca+Dcn	0.028421	1.12551	FALSE	None	FALSE
chr11:71447630-71448290	C-PEP.Calca+Dcn	0.0454746	1.12478	FALSE	None	FALSE
chr3:115765992-115766454	C-PEP.Calca+Dcn	0.0449674	1.12433	FALSE	None	FALSE
chr3:138591398-138592323	C-PEP.Calca+Dcn	0.018315	1.12342	FALSE	None	FALSE
chr1:128803512-128804238	C-PEP.Calca+Dcn	0.0272942	1.12313	FALSE	None	FALSE
chr1:89671318-89672424	C-PEP.Calca+Dcn	0.0348194	1.12117	TRUE	Klf5_direct_-/+; Klf12_extended_+/+; Klf5_extended_-/+	TRUE
chr4:120536985-120537193	C-PEP.Calca+Dcn	0.0325828	1.11964	FALSE	None	FALSE
chr1:10900915-10901736	C-PEP.Calca+Dcn	0.0419342	1.11942	FALSE	None	FALSE
chr7:37532379-37532969	C-PEP.Calca+Dcn	0.0369103	1.11894	TRUE	Klf5_direct_-/+; Klf5_extended_-/+	FALSE
chr14:78224536-78226087	C-PEP.Calca+Dcn	0.0111416	1.11892	FALSE	None	TRUE
chr8:34325915-34326575	C-PEP.Calca+Dcn	0.0190269	1.11865	FALSE	None	FALSE
chr4:114442118-114442936	C-PEP.Calca+Dcn	0.00353749	1.1186	FALSE	None	FALSE
chr7:140402679-140403603	C-PEP.Calca+Dcn	0.0190221	1.11755	FALSE	None	FALSE
chr2:170323969-170324501	C-PEP.Calca+Dcn	0.0106579	1.11752	FALSE	None	FALSE
chr1:181372263-181372853	C-PEP.Calca+Dcn	0.0358625	1.11748	FALSE	None	FALSE
chr9:24454970-24455729	C-PEP.Calca+Dcn	0.0405982	1.11557	FALSE	None	FALSE
chr6:86142377-86142913	C-PEP.Calca+Dcn	0.0444836	1.11541	FALSE	None	FALSE
chr1:134056498-134056835	C-PEP.Calca+Dcn	0.0179365	1.11473	TRUE	Jun_direct_+/+; Jun_extended_+/+	FALSE
chr7:4949370-4950206	C-PEP.Calca+Dcn	0.0256944	1.11335	TRUE	Hmx1_direct_+/+; Hmx1_extended_+/+	FALSE
chr15:83530238-83530689	C-PEP.Calca+Dcn	0.0409903	1.11329	FALSE	None	FALSE
chr16:44680864-44681320	C-PEP.Calca+Dcn	0.0199014	1.11302	FALSE	None	FALSE
chr4:124986026-124987482	C-PEP.Calca+Dcn	0.00977789	1.11292	TRUE	Fli1_direct_+/+; Klf12_direct_+/+; Etv1_extended_+/+; Klf12_extended_+/+; Zfp704_extended_+/+; Thrb_extended_-/+	FALSE
chr8:84773875-84774323	C-PEP.Calca+Dcn	0.019548	1.11264	TRUE	Nfia_extended_+/+; Mbnl2_extended_-/+	FALSE
chr2:178842197-178843208	C-PEP.Calca+Dcn	0.0267284	1.11262	FALSE	None	FALSE
chr6:120112202-120112705	C-PEP.Calca+Dcn	0.0317767	1.11262	TRUE	E2f3_direct_+/+; Klf13_direct_+/+; E2f3_extended_+/+; Klf13_extended_+/+	FALSE
chr5:85779970-85781468	C-PEP.Calca+Dcn	0.0349035	1.11185	FALSE	None	FALSE
chr2:93339095-93340130	C-PEP.Calca+Dcn	0.0113882	1.11182	FALSE	None	FALSE
chr4:120304006-120305007	C-PEP.Calca+Dcn	0.0126706	1.11113	FALSE	None	TRUE
chr5:35170432-35171235	C-PEP.Calca+Dcn	0.00845828	1.11096	TRUE	Maf_direct_+/+; Meis2_direct_+/+; Bach2_direct_-/+; Jun_extended_+/+; Meis2_extended_+/+; Nfia_extended_+/+; Pbx1_extended_+/+; Peg3_extended_+/+; Bach2_extended_-/+	FALSE
chr17:78717257-78718291	C-PEP.Calca+Dcn	0.00647915	1.11038	FALSE	None	FALSE
chr4:55276276-55277000	C-PEP.Calca+Dcn	0.0419289	1.10845	FALSE	None	TRUE
chr1:12208612-12209563	C-PEP.Calca+Dcn	0.0347851	1.10781	FALSE	None	FALSE
chr1:152001479-152001811	C-PEP.Calca+Dcn	0.0332876	1.10752	FALSE	None	FALSE
chr16:22641495-22642287	C-PEP.Calca+Dcn	0.00552643	1.10737	TRUE	Ikzf2_direct_-/+; Maf_direct_-/+; Bnc2_extended_+/+; Esr1_extended_-/+	FALSE
chr2:30852625-30853355	C-PEP.Calca+Dcn	0.0277049	1.10716	FALSE	None	FALSE
chr2:27121599-27122828	C-PEP.Calca+Dcn	0.0274171	1.10629	TRUE	Tead1_extended_+/+	TRUE
chr12:104431359-104432054	C-PEP.Calca+Dcn	0.0198781	1.10626	FALSE	None	TRUE
chr15:95892650-95893461	C-PEP.Calca+Dcn	0.0173116	1.10579	FALSE	None	FALSE
chr3:9054879-9055550	C-PEP.Calca+Dcn	0.0208895	1.10529	FALSE	None	FALSE
chr2:52533525-52534217	C-PEP.Calca+Dcn	0.0139624	1.10525	TRUE	Klf5_direct_-/+; Klf6_extended_+/+; Klf5_extended_-/+	FALSE
chr11:46375040-46375386	C-PEP.Calca+Dcn	0.0331296	1.10347	FALSE	None	FALSE
chr1:12692041-12692696	C-PEP.Calca+Dcn	0.0284693	1.10291	FALSE	None	FALSE
chr14:118816137-118817275	C-PEP.Calca+Dcn	0.00348728	1.10265	TRUE	Rxrg_extended_+/+; Zfp467_extended_+/+	TRUE
chr17:31326445-31326666	C-PEP.Calca+Dcn	0.0478191	1.10239	FALSE	None	FALSE
chr2:93333408-93335206	C-PEP.Calca+Dcn	0.000504097	1.10148	TRUE	Ebf2_direct_+/+; Ebf2_extended_+/+; Nfia_extended_+/+; Tcf4_extended_+/+	TRUE
chr12:119887361-119888548	C-PEP.Calca+Dcn	0.0475134	1.10144	TRUE	Cbfb_direct_+/+; Cbfb_extended_+/+	FALSE
chr15:101298680-101298857	C-PEP.Calca+Dcn	0.0402522	1.10128	FALSE	None	FALSE
chr14:120637215-120638320	C-PEP.Calca+Dcn	0.0191039	1.10103	FALSE	None	FALSE
chr17:88106186-88107258	C-PEP.Calca+Dcn	0.00309226	1.09962	FALSE	None	FALSE
chr2:180641574-180642761	C-PEP.Calca+Dcn	0.00945662	1.09961	FALSE	None	TRUE
chr8:45054162-45055106	C-PEP.Calca+Dcn	0.0489553	1.09856	FALSE	None	FALSE
chr8:88285804-88286029	C-PEP.Calca+Dcn	0.0446671	1.09812	TRUE	E2f3_direct_+/+; Klf12_direct_+/+; E2f3_extended_+/+; Klf12_extended_+/+; Rcor1_extended_+/+; Zfp467_extended_+/+	FALSE
chr10:30725210-30725460	C-PEP.Calca+Dcn	0.0277207	1.09634	FALSE	None	FALSE
chr4:74097883-74098158	C-PEP.Calca+Dcn	0.0394029	1.09587	TRUE	Cux2_extended_+/+	FALSE
chr11:117059833-117060769	C-PEP.Calca+Dcn	0.045756	1.0956	FALSE	None	FALSE
chr4:57781259-57781610	C-PEP.Calca+Dcn	0.0074014	1.09557	FALSE	None	FALSE
chr6:3462155-3463130	C-PEP.Calca+Dcn	0.0473664	1.09556	TRUE	Etv1_extended_+/+; Foxo1_extended_+/+; Rxrg_extended_+/+; Zbtb20_extended_+/+; Pknox2_extended_-/+	FALSE
chr11:57083384-57083973	C-PEP.Calca+Dcn	0.0450866	1.09506	FALSE	None	FALSE
chr1:167472595-167474000	C-PEP.Calca+Dcn	0.0331808	1.0939	FALSE	None	FALSE
chr8:75194455-75195015	C-PEP.Calca+Dcn	0.0131345	1.09337	FALSE	None	FALSE
chr11:72086298-72087462	C-PEP.Calca+Dcn	0.0122078	1.09121	FALSE	None	FALSE
chr9:45369884-45371412	C-PEP.Calca+Dcn	0.0192531	1.09055	TRUE	E2f3_extended_-/+	TRUE
chr7:139740824-139742114	C-PEP.Calca+Dcn	0.00577594	1.09018	TRUE	Klf5_direct_-/+; Bcl11a_extended_+/+	FALSE
chr9:54790215-54790727	C-PEP.Calca+Dcn	0.015871	1.09002	TRUE	Nfia_direct_+/+; Elf1_extended_+/+; Fli1_extended_+/+; Nfia_extended_+/+	FALSE
chr1:12571829-12572422	C-PEP.Calca+Dcn	0.0449505	1.08846	FALSE	None	FALSE
chr8:13694157-13695094	C-PEP.Calca+Dcn	0.0427257	1.08722	FALSE	None	FALSE
chr5:35337672-35338164	C-PEP.Calca+Dcn	0.0378491	1.087	FALSE	None	TRUE
chr4:100407019-100408302	C-PEP.Calca+Dcn	0.0179553	1.08654	TRUE	Klf6_extended_+/+; Rxrg_extended_+/+; Thrb_extended_-/+	FALSE
chr15:82929618-82930023	C-PEP.Calca+Dcn	0.0260527	1.08589	FALSE	None	FALSE
chr18:39922894-39923504	C-PEP.Calca+Dcn	0.0412078	1.08556	FALSE	None	FALSE
chr15:81290716-81291536	C-PEP.Calca+Dcn	0.0113782	1.08556	FALSE	None	FALSE
chr8:14549202-14550668	C-PEP.Calca+Dcn	0.0495578	1.08547	FALSE	None	FALSE
chr2:31371460-31372364	C-PEP.Calca+Dcn	0.0345214	1.0851	TRUE	Klf12_direct_-/+; Rxrg_extended_+/+; Klf12_extended_-/+	FALSE
chr5:30433396-30434480	C-PEP.Calca+Dcn	0.0236268	1.08414	FALSE	None	FALSE
chr3:154200324-154201010	C-PEP.Calca+Dcn	0.0334863	1.08353	FALSE	None	FALSE
chr2:158985234-158986039	C-PEP.Calca+Dcn	0.0438066	1.08271	FALSE	None	FALSE
chr1:130288268-130289565	C-PEP.Calca+Dcn	0.0196946	1.08237	FALSE	None	FALSE
chr2:156408162-156408628	C-PEP.Calca+Dcn	0.0434663	1.08232	FALSE	None	FALSE
chr9:56876754-56877239	C-PEP.Calca+Dcn	0.0150308	1.08146	FALSE	None	FALSE
chr17:8524260-8525659	C-PEP.Calca+Dcn	0.00848334	1.08143	FALSE	None	FALSE
chr4:47293724-47294576	C-PEP.Calca+Dcn	0.0482231	1.08137	TRUE	Bcl11a_extended_+/+; Ebf4_extended_+/+; Thrb_extended_-/+	FALSE
chr3:51097278-51097952	C-PEP.Calca+Dcn	0.0431347	1.08129	FALSE	None	FALSE
chr2:170266530-170268002	C-PEP.Calca+Dcn	0.0254356	1.07982	TRUE	Foxo1_extended_+/+	TRUE
chr4:141615139-141615411	C-PEP.Calca+Dcn	0.0486033	1.07946	FALSE	None	FALSE
chr4:115890623-115891101	C-PEP.Calca+Dcn	0.00571304	1.07901	FALSE	None	FALSE
chr16:12217663-12218650	C-PEP.Calca+Dcn	0.0427274	1.07681	FALSE	None	FALSE
chr2:33293241-33293498	C-PEP.Calca+Dcn	0.0335822	1.07679	FALSE	None	FALSE
chr14:78214884-78216834	C-PEP.Calca+Dcn	0.00338986	1.07645	FALSE	None	FALSE
chr11:17548652-17549738	C-PEP.Calca+Dcn	0.0100909	1.07613	FALSE	None	FALSE
chr11:54882513-54883392	C-PEP.Calca+Dcn	0.0293239	1.07597	TRUE	Bcl6_direct_+/+; Klf12_direct_+/+; Onecut2_direct_-/+; Bcl11a_extended_+/+; Bcl11b_extended_+/+; Foxo1_extended_+/+; Irf6_extended_+/+; Klf12_extended_+/+; Klf6_extended_+/+; Peg3_extended_+/+; Rxrg_extended_+/+; Stat3_extended_+/+; Onecut2_extended_-/+; Thrb_extended_-/+	FALSE
chr16:94872437-94873284	C-PEP.Calca+Dcn	0.0335088	1.07516	FALSE	None	FALSE
chr1:160150737-160151487	C-PEP.Calca+Dcn	0.0469181	1.07471	FALSE	None	FALSE
chr5:14194913-14195758	C-PEP.Calca+Dcn	0.0451865	1.07416	FALSE	None	FALSE
chr6:86194819-86196203	C-PEP.Calca+Dcn	0.00759945	1.07393	TRUE	Ebf2_direct_+/+; Ebf2_extended_+/+; Ebf4_extended_+/+; Foxo1_extended_+/+; Klf6_extended_+/+; Rxrg_extended_+/+	TRUE
chr9:110674860-110675120	C-PEP.Calca+Dcn	0.035895	1.07025	FALSE	None	FALSE
chr10:89531118-89531692	C-PEP.Calca+Dcn	0.0324271	1.06935	FALSE	None	FALSE
chr13:107406905-107407887	C-PEP.Calca+Dcn	0.0303883	1.0687	FALSE	None	FALSE
chr13:52046012-52046399	C-PEP.Calca+Dcn	0.0410627	1.06843	FALSE	None	FALSE
chr10:59513040-59513579	C-PEP.Calca+Dcn	0.0140918	1.06833	TRUE	Klf5_direct_+/+; Klf5_extended_+/+	FALSE
chr4:45212528-45213016	C-PEP.Calca+Dcn	0.00222728	1.06805	FALSE	None	FALSE
chr6:91607331-91608187	C-PEP.Calca+Dcn	0.0146409	1.06773	FALSE	None	FALSE
chr13:56773997-56774614	C-PEP.Calca+Dcn	0.0227432	1.06747	TRUE	Klf6_extended_+/+; Rxrg_extended_+/+; Smad5_extended_+/+	TRUE
chr15:57748964-57749234	C-PEP.Calca+Dcn	0.0167234	1.06723	FALSE	None	FALSE
chr6:87316521-87317065	C-PEP.Calca+Dcn	0.0280527	1.06573	FALSE	None	FALSE
chr15:11802321-11802974	C-PEP.Calca+Dcn	0.0433754	1.06567	FALSE	None	FALSE
chr15:101887602-101888386	C-PEP.Calca+Dcn	0.0413774	1.06493	FALSE	None	FALSE
chr4:58670387-58671123	C-PEP.Calca+Dcn	0.0426645	1.06487	TRUE	Ebf1_direct_+/+; Klf5_direct_+/+; Ebf1_extended_+/+; Klf5_extended_+/+; Zbtb20_extended_+/+; Pparg_extended_-/+	FALSE
chr7:37598933-37600303	C-PEP.Calca+Dcn	0.0342484	1.06446	TRUE	Klf5_direct_-/+; Bcl11a_extended_+/+; Foxo1_extended_+/+; Peg3_extended_+/+	FALSE
chr3:130945870-130946847	C-PEP.Calca+Dcn	0.00356464	1.06402	FALSE	None	FALSE
chr10:77736894-77737853	C-PEP.Calca+Dcn	0.0299762	1.06314	FALSE	None	FALSE
chr9:41272641-41274381	C-PEP.Calca+Dcn	0.0127609	1.06196	TRUE	Klf12_direct_+/+; Bcl11b_extended_+/+; Etv1_extended_+/+; Klf12_extended_+/+; Nfia_extended_+/+; Peg3_extended_+/+; Zbtb20_extended_+/+; Runx1_extended_-/+	TRUE
chr10:24583194-24583971	C-PEP.Calca+Dcn	0.0484112	1.06065	FALSE	None	TRUE
chr13:58959596-58960297	C-PEP.Calca+Dcn	0.0150702	1.06056	FALSE	None	FALSE
chr9:58202260-58203464	C-PEP.Calca+Dcn	0.00537434	1.06018	FALSE	None	FALSE
chr7:68263531-68264759	C-PEP.Calca+Dcn	0.0104885	1.05972	TRUE	Creb5_extended_+/+; Foxo1_extended_+/+; Tcf4_extended_+/+	FALSE
chr3:103463992-103464940	C-PEP.Calca+Dcn	0.040624	1.05821	FALSE	None	FALSE
chr10:38994654-38995376	C-PEP.Calca+Dcn	0.0204984	1.05808	FALSE	None	FALSE
chr4:105640791-105641318	C-PEP.Calca+Dcn	0.0198432	1.05804	FALSE	None	FALSE
chr6:140133479-140134209	C-PEP.Calca+Dcn	0.0493979	1.05762	FALSE	None	FALSE
chr10:69344539-69345150	C-PEP.Calca+Dcn	0.0448854	1.0564	FALSE	None	FALSE
chr18:56651811-56652175	C-PEP.Calca+Dcn	0.049238	1.0559	TRUE	Zfp467_extended_+/+	FALSE
chr15:97245614-97245770	C-PEP.Calca+Dcn	0.0467971	1.05555	FALSE	None	FALSE
chr18:78488575-78489595	C-PEP.Calca+Dcn	0.0032664	1.05539	FALSE	None	FALSE
chr4:120252524-120253119	C-PEP.Calca+Dcn	0.0490201	1.05525	FALSE	None	FALSE
chr11:76911292-76912466	C-PEP.Calca+Dcn	0.0249123	1.05447	TRUE	Cbfb_direct_+/+; Atf3_extended_+/+; Cbfb_extended_+/+; Ikzf2_extended_+/+; Pbx1_extended_+/+; Bnc2_extended_-/+; Fli1_extended_-/+	FALSE
chr7:101533503-101534083	C-PEP.Calca+Dcn	0.0260527	1.05417	FALSE	None	FALSE
chr8:11412433-11413042	C-PEP.Calca+Dcn	0.0195615	1.05414	FALSE	None	FALSE
chr4:138747384-138749344	C-PEP.Calca+Dcn	0.000279094	1.05413	FALSE	None	TRUE
chr5:30577397-30578773	C-PEP.Calca+Dcn	0.0310488	1.05312	TRUE	Klf5_direct_-/+; Klf5_extended_-/+; Thrb_extended_-/+	FALSE
chr2:77419108-77419787	C-PEP.Calca+Dcn	0.0200863	1.05306	FALSE	None	FALSE
chr7:96865095-96865962	C-PEP.Calca+Dcn	0.0215363	1.05205	TRUE	Klf5_direct_-/+; Cux2_extended_+/+; Klf5_extended_-/+	FALSE
chr3:39211509-39212318	C-PEP.Calca+Dcn	0.0397414	1.05124	FALSE	None	FALSE
chr9:116976743-116977484	C-PEP.Calca+Dcn	0.00588456	1.05123	TRUE	Meis2_direct_-/+	FALSE
chr3:126430321-126431065	C-PEP.Calca+Dcn	0.0440085	1.05119	FALSE	None	FALSE
chr7:16700355-16701393	C-PEP.Calca+Dcn	0.0192039	1.05098	FALSE	None	FALSE
chr7:132111590-132112266	C-PEP.Calca+Dcn	0.0408141	1.04992	FALSE	None	TRUE
chr8:118497468-118498256	C-PEP.Calca+Dcn	0.0229147	1.04914	TRUE	Peg3_extended_+/+	FALSE
chr13:115101227-115102241	C-PEP.Calca+Dcn	0.00340791	1.04844	TRUE	Foxo1_extended_+/+	TRUE
chr15:55857977-55858910	C-PEP.Calca+Dcn	0.0401873	1.04832	TRUE	Foxo1_extended_+/+; Pbx3_extended_-/+	FALSE
chr5:146939002-146939852	C-PEP.Calca+Dcn	0.00772995	1.0482	FALSE	None	FALSE
chr2:93512128-93512888	C-PEP.Calca+Dcn	0.032018	1.04815	FALSE	None	FALSE
chr5:113683800-113684726	C-PEP.Calca+Dcn	0.0434704	1.04717	FALSE	None	FALSE
chr4:8911011-8912168	C-PEP.Calca+Dcn	0.0149614	1.0471	TRUE	Esrrb_direct_+/+; Cux2_extended_+/+; Esrrb_extended_+/+; Mbnl2_extended_-/+	FALSE
chr17:11513933-11514535	C-PEP.Calca+Dcn	0.0344314	1.04695	FALSE	None	FALSE
chr3:31923976-31925188	C-PEP.Calca+Dcn	0.0109909	1.04594	FALSE	None	FALSE
chr7:54413666-54414730	C-PEP.Calca+Dcn	0.0332409	1.04586	FALSE	None	FALSE
chr6:83545399-83545977	C-PEP.Calca+Dcn	0.0165796	1.04508	FALSE	None	FALSE
chr8:123135387-123136002	C-PEP.Calca+Dcn	0.0470105	1.04432	FALSE	None	FALSE
chr12:116232308-116232845	C-PEP.Calca+Dcn	0.0297435	1.04428	FALSE	None	FALSE
chr19:10284653-10284890	C-PEP.Calca+Dcn	0.0256991	1.04376	FALSE	None	FALSE
chr4:111498882-111499049	C-PEP.Calca+Dcn	0.0349221	1.04354	FALSE	None	FALSE
chr10:75476911-75477579	C-PEP.Calca+Dcn	0.0489888	1.04319	FALSE	None	TRUE
chr17:63171502-63172363	C-PEP.Calca+Dcn	0.0256563	1.04258	TRUE	Onecut2_extended_-/+	FALSE
chr12:111007984-111008392	C-PEP.Calca+Dcn	0.0349621	1.04233	FALSE	None	FALSE
chr10:44194837-44196455	C-PEP.Calca+Dcn	0.0320709	1.0423	TRUE	Etv6_extended_+/+	FALSE
chr14:45796630-45797582	C-PEP.Calca+Dcn	0.0233485	1.04223	FALSE	None	FALSE
chr8:121295866-121297320	C-PEP.Calca+Dcn	0.0279677	1.04212	FALSE	None	FALSE
chr1:58169467-58170380	C-PEP.Calca+Dcn	0.0420737	1.04204	TRUE	Foxo1_extended_+/+	FALSE
chr1:157012897-157014065	C-PEP.Calca+Dcn	0.0325332	1.04202	FALSE	None	FALSE
chr6:115890970-115892170	C-PEP.Calca+Dcn	0.0169044	1.04045	TRUE	Cux2_extended_+/+	FALSE
chr12:99425262-99426380	C-PEP.Calca+Dcn	0.00492424	1.04041	TRUE	Zfp423_extended_+/+; Fli1_extended_-/+	FALSE
chr12:30024339-30025096	C-PEP.Calca+Dcn	0.0215648	1.0401	FALSE	None	FALSE
chr2:128153200-128153895	C-PEP.Calca+Dcn	0.0371722	1.03996	TRUE	Pgr_direct_+/+	FALSE
chr2:27120082-27120675	C-PEP.Calca+Dcn	0.0168668	1.03792	FALSE	None	FALSE
chr1:90049817-90052099	C-PEP.Calca+Dcn	0.0152195	1.03597	FALSE	None	FALSE
chr2:12221365-12222388	C-PEP.Calca+Dcn	0.0364077	1.03513	TRUE	Lcorl_extended_+/+; Rxrg_extended_+/+	FALSE
chr17:12431630-12432415	C-PEP.Calca+Dcn	0.0491765	1.03495	FALSE	None	FALSE
chr16:42396652-42397737	C-PEP.Calca+Dcn	0.033665	1.03463	FALSE	None	FALSE
chr1:23720406-23721330	C-PEP.Calca+Dcn	0.0496213	1.03306	TRUE	Klf5_direct_-/+; Rxrg_extended_+/+; Klf5_extended_-/+	FALSE
chr5:127775743-127776625	C-PEP.Calca+Dcn	0.0240072	1.03224	FALSE	None	FALSE
chr1:83697205-83697891	C-PEP.Calca+Dcn	0.0235431	1.0318	FALSE	None	FALSE
chr4:140038523-140039744	C-PEP.Calca+Dcn	0.0134493	1.03129	TRUE	Hmga1b_extended_+/+	FALSE
chr13:69392734-69393601	C-PEP.Calca+Dcn	0.0454817	1.03075	FALSE	None	FALSE
chr18:25548192-25549050	C-PEP.Calca+Dcn	0.0343537	1.02947	TRUE	Bach2_direct_-/+; Klf5_direct_-/+; Maf_direct_-/+; Bcl11a_extended_+/+; Bcl11b_extended_+/+; Cux2_extended_+/+; Foxo1_extended_+/+; Rxrg_extended_+/+; Zfp467_extended_+/+; Bach2_extended_-/+; Isl2_extended_-/+; Klf5_extended_-/+; Onecut2_extended_-/+; Pou6f2_extended_-/+; Pparg_extended_-/+; Skor2_extended_-/+	FALSE
chr9:49928314-49929463	C-PEP.Calca+Dcn	0.0410736	1.02834	TRUE	Pbx1_extended_-/+; Pou6f2_extended_-/+	FALSE
chr17:49869366-49869714	C-PEP.Calca+Dcn	0.0443528	1.02815	FALSE	None	FALSE
chr6:31831815-31832135	C-PEP.Calca+Dcn	0.0486583	1.02783	FALSE	None	FALSE
chr1:140661018-140661804	C-PEP.Calca+Dcn	0.0162512	1.02714	FALSE	None	FALSE
chr4:33555241-33556417	C-PEP.Calca+Dcn	0.042527	1.02647	FALSE	None	FALSE
chr1:133798448-133798915	C-PEP.Calca+Dcn	0.0366478	1.02644	TRUE	Klf12_direct_-/+; Klf5_direct_-/+; Klf6_extended_+/+; Rxrg_extended_+/+; Zfp467_extended_+/+; Klf12_extended_-/+; Klf5_extended_-/+; Onecut2_extended_-/+; Thrb_extended_-/+	FALSE
chr2:128454468-128454985	C-PEP.Calca+Dcn	0.0475724	1.02617	FALSE	None	FALSE
chr4:145221815-145222680	C-PEP.Calca+Dcn	0.0145665	1.02595	FALSE	None	FALSE
chr1:158400575-158401340	C-PEP.Calca+Dcn	0.0299762	1.02515	FALSE	None	FALSE
chr14:54630447-54631612	C-PEP.Calca+Dcn	0.0229324	1.02486	FALSE	None	FALSE
chr17:12449617-12450251	C-PEP.Calca+Dcn	0.0427689	1.02468	FALSE	None	FALSE
chr7:125991961-125993209	C-PEP.Calca+Dcn	0.0351501	1.02416	FALSE	None	FALSE
chr9:105573661-105574439	C-PEP.Calca+Dcn	0.0480403	1.02414	FALSE	None	FALSE
chr8:92853289-92854168	C-PEP.Calca+Dcn	0.0223886	1.02353	FALSE	None	FALSE
chr7:123097650-123098732	C-PEP.Calca+Dcn	0.0205531	1.02226	TRUE	Klf5_direct_-/+; Bcl11b_extended_+/+; Foxo1_extended_+/+; Nfatc3_extended_+/+; Nfia_extended_+/+; Klf5_extended_-/+	FALSE
chr12:104964671-104965947	C-PEP.Calca+Dcn	0.038211	1.02152	TRUE	Arnt2_direct_+/+; Arnt2_extended_+/+; Foxo1_extended_+/+; Lcorl_extended_+/+; Nr3c1_extended_+/+; Rxrg_extended_+/+; Mbnl2_extended_-/+	TRUE
chr4:141580864-141581633	C-PEP.Calca+Dcn	0.0324847	1.02056	TRUE	Zfp287_extended_+/+	TRUE
chr7:118513145-118513642	C-PEP.Calca+Dcn	0.0460819	1.01919	FALSE	None	FALSE
chr12:69485916-69486417	C-PEP.Calca+Dcn	0.0446448	1.01907	FALSE	None	FALSE
chr13:63524905-63525366	C-PEP.Calca+Dcn	0.0168603	1.019	FALSE	None	FALSE
chr11:18370730-18372008	C-PEP.Calca+Dcn	0.0338525	1.01898	FALSE	None	TRUE
chr1:120556921-120558045	C-PEP.Calca+Dcn	0.0312926	1.01784	FALSE	None	FALSE
chr17:94551411-94552279	C-PEP.Calca+Dcn	0.0458154	1.01744	FALSE	None	FALSE
chr1:130284509-130285396	C-PEP.Calca+Dcn	0.036622	1.01618	FALSE	None	FALSE
chr13:24656585-24657485	C-PEP.Calca+Dcn	0.0143224	1.01557	FALSE	None	FALSE
chr19:36129077-36130039	C-PEP.Calca+Dcn	0.0476069	1.01383	FALSE	None	FALSE
chr9:49954245-49955230	C-PEP.Calca+Dcn	0.0450514	1.01361	FALSE	None	FALSE
chr3:101915098-101915752	C-PEP.Calca+Dcn	0.0187614	1.01356	TRUE	Klf6_extended_+/+	TRUE
chr17:15108165-15109572	C-PEP.Calca+Dcn	0.0090451	1.01297	FALSE	None	FALSE
chr4:115847327-115847933	C-PEP.Calca+Dcn	0.0230116	1.01231	TRUE	Creb5_extended_+/+; Maf_extended_+/+	TRUE
chr15:96164701-96165736	C-PEP.Calca+Dcn	0.0273054	1.00977	TRUE	Smad2_extended_+/+; Srebf2_extended_+/+	FALSE
chr10:107837940-107839078	C-PEP.Calca+Dcn	0.0215953	1.00946	FALSE	None	FALSE
chr12:4507309-4507879	C-PEP.Calca+Dcn	0.0280636	1.00909	TRUE	Klf13_direct_+/+; Ebf4_extended_+/+; Klf13_extended_+/+; Pdlim5_extended_+/+; Stat3_extended_+/+	TRUE
chr11:33386741-33387269	C-PEP.Calca+Dcn	0.0449042	1.00898	FALSE	None	FALSE
chr2:73351927-73352722	C-PEP.Calca+Dcn	0.0423154	1.0087	TRUE	Nfia_extended_+/+	TRUE
chr9:70891297-70892128	C-PEP.Calca+Dcn	0.0396433	1.00758	FALSE	None	FALSE
chr4:8853955-8854727	C-PEP.Calca+Dcn	0.044338	1.00628	FALSE	None	TRUE
chr6:31745324-31746073	C-PEP.Calca+Dcn	0.0143327	1.006	TRUE	Foxo1_extended_+/+; Lcorl_extended_+/+	FALSE
chr13:99363898-99364350	C-PEP.Calca+Dcn	0.0344884	1.0054	FALSE	None	FALSE
chr3:101930290-101931239	C-PEP.Calca+Dcn	0.0474163	1.00485	TRUE	Foxo1_extended_+/+; Klf6_extended_+/+; Rxrg_extended_+/+; Onecut2_extended_-/+; Thrb_extended_-/+	FALSE
chr13:58955489-58956768	C-PEP.Calca+Dcn	0.0274997	1.0046	FALSE	None	FALSE
chr12:100133013-100133697	C-PEP.Calca+Dcn	0.0171327	1.00381	TRUE	Klf6_extended_+/+	FALSE
chr13:28718476-28719301	C-PEP.Calca+Dcn	0.0111447	1.00373	FALSE	None	FALSE
chr15:87569007-87569818	C-PEP.Calca+Dcn	0.0380254	1.00329	FALSE	None	FALSE
chr2:51304591-51305922	C-PEP.Calca+Dcn	0.0499668	1.00324	FALSE	None	FALSE
chr13:99763878-99764824	C-PEP.Calca+Dcn	0.0313338	1.00246	FALSE	None	FALSE
chr8:117451181-117451430	C-PEP.Calca+Dcn	0.0199453	1.00125	FALSE	None	FALSE
chr14:118490720-118491719	C-PEP.Calca+Dcn	0.0264832	1.0008	FALSE	None	FALSE
chr8:88297330-88298413	C-PEP.Calca+Dcn	0.0398666	1.00073	TRUE	Foxo1_extended_+/+; Smad5_extended_+/+; Zfp467_extended_+/+	FALSE
chr16:73646939-73648060	C-PEP.Calca+Dcn	0.0225687	1.00067	FALSE	None	FALSE
chr5:74180049-74180562	C-PEP.Calca+Dcn	0.0237893	1.00042	FALSE	None	FALSE
chr5:45300970-45302105	C-PEP.Calca+Dcn	0.0295336	0.999272	TRUE	Klf6_extended_+/+; Stat3_extended_+/+	FALSE
chr4:65758234-65758949	C-PEP.Calca+Dcn	0.0171785	0.998969	TRUE	Cux2_extended_+/+	FALSE
chr5:133937844-133938871	C-PEP.Calca+Dcn	0.0470492	0.998279	FALSE	None	FALSE
chr9:47307440-47308826	C-PEP.Calca+Dcn	0.0196461	0.998166	FALSE	None	FALSE
chr15:86688024-86688975	C-PEP.Calca+Dcn	0.0380519	0.995844	FALSE	None	FALSE
chr13:37541624-37542154	C-PEP.Calca+Dcn	0.0378577	0.994023	FALSE	None	FALSE
chr9:101934005-101935271	C-PEP.Calca+Dcn	0.0471709	0.993763	FALSE	None	FALSE
chr1:43871285-43872007	C-PEP.Calca+Dcn	0.0383506	0.991792	TRUE	Atf6_direct_+/+; Bach2_direct_-/+; Atf6_extended_+/+; Creb5_extended_+/+; Bach2_extended_-/+	FALSE
chr12:102640532-102640916	C-PEP.Calca+Dcn	0.0191877	0.991493	TRUE	Klf13_direct_+/+; Elf1_extended_+/+; Klf13_extended_+/+; Pbx1_extended_-/+	TRUE
chr1:133694629-133695237	C-PEP.Calca+Dcn	0.0363085	0.990838	TRUE	Ebf4_extended_+/+	FALSE
chr3:153973160-153974074	C-PEP.Calca+Dcn	0.00284476	0.99053	TRUE	Zfp467_extended_+/+	TRUE
chr12:116574484-116575301	C-PEP.Calca+Dcn	0.0313346	0.990039	TRUE	Ikzf2_extended_+/+	FALSE
chr9:92456622-92458239	C-PEP.Calca+Dcn	0.00518192	0.989135	TRUE	Pgr_direct_+/+; Foxo1_extended_+/+; Pgr_extended_+/+; Tcf4_extended_+/+; Tead1_extended_+/+	FALSE
chr13:34365011-34366000	C-PEP.Calca+Dcn	0.0236462	0.986479	FALSE	None	TRUE
chr12:112276279-112277468	C-PEP.Calca+Dcn	0.0238224	0.985708	FALSE	None	FALSE
chr1:89547729-89548577	C-PEP.Calca+Dcn	0.030167	0.98527	TRUE	Klf5_direct_-/+; Zfp467_extended_+/+	FALSE
chr14:24550918-24551796	C-PEP.Calca+Dcn	0.0246604	0.984428	FALSE	None	FALSE
chr17:50236947-50237984	C-PEP.Calca+Dcn	0.000496469	0.984286	FALSE	None	FALSE
chr6:86293256-86294362	C-PEP.Calca+Dcn	0.0486277	0.984173	TRUE	Ebf2_direct_+/+; Ebf2_extended_+/+; Ebf4_extended_+/+; Klf6_extended_+/+	FALSE
chr8:126832107-126833308	C-PEP.Calca+Dcn	0.0307844	0.982779	TRUE	Klf6_extended_+/+	FALSE
chr8:86787772-86788269	C-PEP.Calca+Dcn	0.0338973	0.982617	FALSE	None	FALSE
chr7:34694946-34695758	C-PEP.Calca+Dcn	0.0290873	0.981302	TRUE	Cux2_extended_+/+	FALSE
chr10:86457801-86458401	C-PEP.Calca+Dcn	0.0329038	0.980065	FALSE	None	FALSE
chr17:87850666-87852163	C-PEP.Calca+Dcn	0.0148066	0.979621	TRUE	Klf5_direct_+/+; Bnc2_extended_+/+; Fli1_extended_+/+; Klf5_extended_+/+	FALSE
chr17:49519565-49520147	C-PEP.Calca+Dcn	0.0317055	0.979567	FALSE	None	FALSE
chr11:114472561-114473289	C-PEP.Calca+Dcn	0.0419732	0.978973	FALSE	None	FALSE
chr14:96517333-96519778	C-PEP.Calca+Dcn	0.00725074	0.978522	TRUE	Bcl11a_extended_+/+; Creb5_extended_+/+; Foxo1_extended_+/+; Tcf4_extended_+/+; Zfp704_extended_+/+	TRUE
chr10:52307358-52307817	C-PEP.Calca+Dcn	0.0409441	0.978367	FALSE	None	FALSE
chr2:166541360-166542091	C-PEP.Calca+Dcn	0.0494048	0.978113	FALSE	None	FALSE
chr1:166639126-166640012	C-PEP.Calca+Dcn	0.0416943	0.976763	FALSE	None	FALSE
chr13:56937462-56939525	C-PEP.Calca+Dcn	0.041654	0.976729	TRUE	Foxo1_extended_+/+; Onecut2_extended_-/+	FALSE
chr8:68120612-68121779	C-PEP.Calca+Dcn	0.0207808	0.975971	TRUE	E2f3_extended_+/+; Etv1_extended_+/+; Zfhx2_extended_+/+; Thrb_extended_-/+	FALSE
chr11:96747365-96747927	C-PEP.Calca+Dcn	0.0401738	0.97512	FALSE	None	FALSE
chr16:18203776-18204111	C-PEP.Calca+Dcn	0.0490704	0.974804	FALSE	None	FALSE
chr13:57353831-57355817	C-PEP.Calca+Dcn	0.0115656	0.974746	TRUE	Pbx1_direct_+/+; Fli1_direct_-/+; Klf5_direct_-/+; Klf7_direct_-/+; Cbfb_extended_+/+; Maf_extended_+/+; Mxi1_extended_+/+; Pbx1_extended_+/+; Bnc2_extended_-/+; Fli1_extended_-/+; Klf5_extended_-/+; Klf7_extended_-/+; Mbnl2_extended_-/+; Runx1_extended_-/+; Zbtb20_extended_-/+	FALSE
chr9:27964564-27965469	C-PEP.Calca+Dcn	0.0192618	0.974098	FALSE	None	FALSE
chr12:79804417-79805419	C-PEP.Calca+Dcn	0.0380374	0.973928	FALSE	None	FALSE
chr18:5027885-5028442	C-PEP.Calca+Dcn	0.0317533	0.973554	FALSE	None	FALSE
chr2:60636270-60637439	C-PEP.Calca+Dcn	0.0191492	0.973357	FALSE	None	FALSE
chr10:22644774-22645642	C-PEP.Calca+Dcn	0.00816833	0.970802	FALSE	None	TRUE
chr1:81094621-81095468	C-PEP.Calca+Dcn	0.0401844	0.968911	FALSE	None	FALSE
chr12:104838774-104839375	C-PEP.Calca+Dcn	0.0173511	0.968286	FALSE	None	TRUE
chr9:13594301-13595959	C-PEP.Calca+Dcn	0.0187414	0.968258	TRUE	Klf12_direct_-/+; Klf5_direct_-/+; Ikzf2_extended_+/+; Mxi1_extended_+/+; Pbx1_extended_+/+; Pou4f2_extended_+/+; Skor2_extended_+/+; Tbx3_extended_+/+; Fli1_extended_-/+; Klf12_extended_-/+; Klf5_extended_-/+; Mitf_extended_-/+; Zfhx3_extended_-/+	FALSE
chr11:101814218-101815384	C-PEP.Calca+Dcn	0.00512372	0.967424	FALSE	None	FALSE
chr1:189343294-189344374	C-PEP.Calca+Dcn	0.0406475	0.962167	TRUE	Klf5_direct_-/+; Rxrg_extended_+/+; Zbtb20_extended_+/+; Klf5_extended_-/+; Plagl1_extended_-/+	TRUE
chr9:34559760-34560346	C-PEP.Calca+Dcn	0.041635	0.961516	FALSE	None	FALSE
chr9:121486319-121487310	C-PEP.Calca+Dcn	0.0413464	0.961336	TRUE	Elf1_direct_+/+; Fli1_direct_+/+; Cux1_extended_+/+	FALSE
chr9:58060223-58061421	C-PEP.Calca+Dcn	0.0376423	0.960826	FALSE	None	FALSE
chr10:59714187-59714623	C-PEP.Calca+Dcn	0.0481541	0.960816	FALSE	None	FALSE
chr13:3770081-3771194	C-PEP.Calca+Dcn	0.0292509	0.959748	FALSE	None	FALSE
chr5:21732989-21733329	C-PEP.Calca+Dcn	0.0227826	0.959391	FALSE	None	FALSE
chr11:25748329-25748953	C-PEP.Calca+Dcn	0.0455801	0.959264	FALSE	None	FALSE
chr6:108340704-108341521	C-PEP.Calca+Dcn	0.0295068	0.958211	FALSE	None	FALSE
chr2:33304949-33305149	C-PEP.Calca+Dcn	0.0483136	0.958047	FALSE	None	FALSE
chr5:120194197-120195588	C-PEP.Calca+Dcn	0.0250356	0.957272	FALSE	None	FALSE
chr1:156989010-156989818	C-PEP.Calca+Dcn	0.0422779	0.95456	FALSE	None	FALSE
chr18:82721682-82722535	C-PEP.Calca+Dcn	0.0119124	0.953608	FALSE	None	FALSE
chr17:45815552-45816285	C-PEP.Calca+Dcn	0.0211937	0.953313	FALSE	None	FALSE
chr2:118498383-118499875	C-PEP.Calca+Dcn	0.0095756	0.951536	FALSE	None	FALSE
chr17:83916668-83917578	C-PEP.Calca+Dcn	0.0173677	0.951488	FALSE	None	FALSE
chr9:61200240-61201151	C-PEP.Calca+Dcn	0.0468077	0.949438	FALSE	None	TRUE
chr9:34771150-34772463	C-PEP.Calca+Dcn	0.0490716	0.948384	TRUE	Mef2a_direct_+/+; Mef2c_direct_+/+; Pbx1_direct_+/+; Ebf3_direct_-/+; Ets1_direct_-/+; Fli1_direct_-/+; Klf5_direct_-/+; Ebf4_extended_+/+; Glis1_extended_+/+; Mef2a_extended_+/+; Mef2c_extended_+/+; Zfp423_extended_+/+; Bcl6_extended_-/+; Ebf3_extended_-/+; Pdlim5_extended_-/+; Pparg_extended_-/+; Runx2_extended_-/+	FALSE
chr5:51941488-51941924	C-PEP.Calca+Dcn	0.0286139	0.948151	FALSE	None	FALSE
chr4:154880761-154881213	C-PEP.Calca+Dcn	0.0372111	0.947478	TRUE	Maf_extended_+/+	FALSE
chr7:46835092-46835687	C-PEP.Calca+Dcn	0.0213461	0.947182	TRUE	Peg3_extended_+/+	FALSE
chr6:53573835-53574476	C-PEP.Calca+Dcn	0.0417228	0.944666	TRUE	Creb5_extended_+/+	TRUE
chr11:70079297-70080076	C-PEP.Calca+Dcn	0.0373331	0.944031	TRUE	Maz_direct_+/+; Maz_extended_+/+; Zfp398_extended_+/+	FALSE
chr9:54787458-54788358	C-PEP.Calca+Dcn	0.0401408	0.943216	TRUE	Bcl11b_extended_+/+	FALSE
chr8:57566982-57568028	C-PEP.Calca+Dcn	0.0288736	0.943124	FALSE	None	FALSE
chr2:127501969-127503051	C-PEP.Calca+Dcn	0.0111744	0.942357	FALSE	None	FALSE
chr11:36175690-36176725	C-PEP.Calca+Dcn	0.048694	0.941919	TRUE	Bach2_direct_-/+; Klf5_direct_-/+; Cux2_extended_+/+; Meis2_extended_+/+; Nfia_extended_+/+; Pbx1_extended_+/+; Satb1_extended_+/+; Bach2_extended_-/+; Isl2_extended_-/+; Pknox2_extended_-/+	FALSE
chr19:10248141-10248625	C-PEP.Calca+Dcn	0.0405486	0.94188	FALSE	None	FALSE
chr5:117526831-117527557	C-PEP.Calca+Dcn	0.0420834	0.941345	FALSE	None	FALSE
chr9:119578621-119579548	C-PEP.Calca+Dcn	0.0150301	0.941057	TRUE	Zfp704_extended_+/+	TRUE
chr1:73251615-73253118	C-PEP.Calca+Dcn	0.0411007	0.941051	FALSE	None	FALSE
chr5:128011816-128012465	C-PEP.Calca+Dcn	0.0452974	0.939429	FALSE	None	FALSE
chr17:49454555-49454927	C-PEP.Calca+Dcn	0.0179953	0.938632	FALSE	None	FALSE
chr11:75894055-75895754	C-PEP.Calca+Dcn	0.0248296	0.938212	TRUE	Bcl6_direct_+/+; Hif1a_direct_+/+; Kat7_extended_+/+; Klf6_extended_+/+; Zbtb20_extended_+/+	FALSE
chr4:59175663-59176530	C-PEP.Calca+Dcn	0.0410316	0.93705	FALSE	None	FALSE
chr1:181061879-181062433	C-PEP.Calca+Dcn	0.0381135	0.936494	TRUE	Bcl11a_extended_+/+; Nfatc3_extended_+/+	FALSE
chr11:67526315-67527176	C-PEP.Calca+Dcn	0.0320516	0.934639	FALSE	None	TRUE
chr11:59885243-59886206	C-PEP.Calca+Dcn	0.0263354	0.934227	FALSE	None	FALSE
chr9:58112823-58113919	C-PEP.Calca+Dcn	0.022064	0.933616	FALSE	None	FALSE
chr13:98135750-98136928	C-PEP.Calca+Dcn	0.0385747	0.93336	TRUE	Elf1_direct_+/+; Klf12_direct_-/+; Bcl11a_extended_+/+; Elf1_extended_+/+; Nr3c1_extended_+/+; Rxrg_extended_+/+; Zbtb20_extended_+/+; Zfhx2_extended_+/+; Klf12_extended_-/+; Onecut2_extended_-/+; Pparg_extended_-/+; Rora_extended_-/+; Thrb_extended_-/+	FALSE
chr1:135341526-135342760	C-PEP.Calca+Dcn	0.0312768	0.933231	FALSE	None	FALSE
chr17:5936081-5936767	C-PEP.Calca+Dcn	0.0163982	0.932932	FALSE	None	FALSE
chr10:5159827-5160347	C-PEP.Calca+Dcn	0.0304963	0.930715	FALSE	None	FALSE
chr18:66264902-66266041	C-PEP.Calca+Dcn	0.0240205	0.930695	TRUE	Onecut1_extended_+/+	FALSE
chr1:179064730-179065177	C-PEP.Calca+Dcn	0.0163826	0.929117	TRUE	Klf3_direct_+/+; Zfp738_extended_-/+	FALSE
chr2:169493017-169494607	C-PEP.Calca+Dcn	0.0471765	0.928269	TRUE	Klf7_direct_+/+; Mef2c_direct_-/+; Elf1_extended_+/+; Fli1_extended_+/+; Klf7_extended_+/+; Pdlim5_extended_+/+; Zbtb20_extended_+/+; Creb5_extended_-/+; Maf_extended_-/+; Mef2c_extended_-/+; Onecut2_extended_-/+; Pbx1_extended_-/+	FALSE
chr5:150952259-150953505	C-PEP.Calca+Dcn	0.0202483	0.928208	TRUE	Klf13_direct_+/+; Elf1_extended_+/+; Klf13_extended_+/+; Rxrg_extended_+/+; Zfp467_extended_+/+	FALSE
chr2:93381751-93382777	C-PEP.Calca+Dcn	0.0181448	0.927664	TRUE	Ebf2_direct_+/+; Ebf2_extended_+/+; Nfia_extended_+/+	FALSE
chr2:59730847-59731833	C-PEP.Calca+Dcn	0.048141	0.927022	TRUE	Runx1_direct_+/+; Runx1_direct_-/+; Bcl11a_extended_+/+; Ebf4_extended_+/+; Elf1_extended_+/+; Runx1_extended_+/+; Srebf2_extended_+/+; Pou6f2_extended_-/+; Runx1_extended_-/+; Tcf4_extended_-/+	FALSE
chr1:181528963-181529845	C-PEP.Calca+Dcn	0.026111	0.927	FALSE	None	FALSE
chr19:10277391-10278218	C-PEP.Calca+Dcn	0.0152045	0.926666	TRUE	Bcl11b_extended_+/+	FALSE
chr7:49569522-49570049	C-PEP.Calca+Dcn	0.0263046	0.926575	TRUE	Pou6f2_extended_+/+	FALSE
chr6:31859404-31860604	C-PEP.Calca+Dcn	0.0352942	0.925788	FALSE	None	FALSE
chr17:50054553-50055715	C-PEP.Calca+Dcn	0.0139584	0.923971	FALSE	None	FALSE
chr7:46747714-46748954	C-PEP.Calca+Dcn	0.0259324	0.923528	TRUE	Ebf4_extended_+/+; Foxo1_extended_+/+; Jun_extended_+/+; Peg3_extended_+/+; Prrxl1_extended_+/+; Tead1_extended_+/+; Zfp467_extended_+/+; Mbnl2_extended_-/+	FALSE
chr16:23215099-23215919	C-PEP.Calca+Dcn	0.0354512	0.922569	FALSE	None	FALSE
chr19:55969729-55970682	C-PEP.Calca+Dcn	0.0187435	0.922507	FALSE	None	FALSE
chr3:85174180-85174795	C-PEP.Calca+Dcn	0.0477728	0.922126	TRUE	Fli1_direct_+/+	FALSE
chr15:57838516-57839217	C-PEP.Calca+Dcn	0.0462931	0.921522	TRUE	Atf3_direct_+/+; Atf3_extended_+/+; Klf6_extended_+/+; Onecut2_extended_-/+	FALSE
chr13:37151598-37152754	C-PEP.Calca+Dcn	0.0363734	0.92092	TRUE	Jun_direct_+/+; Jun_extended_+/+	FALSE
chr13:49320023-49320487	C-PEP.Calca+Dcn	0.0456932	0.920253	TRUE	Klf5_direct_-/+; Foxo1_extended_+/+; Klf6_extended_+/+; Mxi1_extended_+/+; Klf5_extended_-/+	FALSE
chr8:65617641-65618945	C-PEP.Calca+Dcn	0.0406217	0.920105	FALSE	None	TRUE
chr8:92855238-92855969	C-PEP.Calca+Dcn	0.0461381	0.919622	TRUE	Klf13_extended_-/+	TRUE
chr14:25014898-25016262	C-PEP.Calca+Dcn	0.0327951	0.9195	FALSE	None	TRUE
chrX:155622598-155625031	C-PEP.Calca+Dcn	0.0168407	0.915517	TRUE	Ebf4_extended_+/+; Foxo1_extended_+/+; Rxrg_extended_+/+; Mbnl2_extended_-/+	FALSE
chr2:28860812-28861592	C-PEP.Calca+Dcn	0.0305361	0.915439	FALSE	None	FALSE
chr13:28854127-28855322	C-PEP.Calca+Dcn	0.0334071	0.915321	FALSE	None	FALSE
chr9:34733286-34733910	C-PEP.Calca+Dcn	0.0274241	0.914574	FALSE	None	FALSE
chr14:118774471-118775935	C-PEP.Calca+Dcn	0.0288298	0.914314	TRUE	Zbtb20_extended_+/+; Zfp467_extended_+/+; Pbx3_extended_-/+; Rora_extended_-/+	FALSE
chr5:71954840-71956287	C-PEP.Calca+Dcn	0.0447729	0.911718	TRUE	Jun_extended_-/+	FALSE
chr14:25107910-25109254	C-PEP.Calca+Dcn	0.034481	0.911247	FALSE	None	FALSE
chr15:83813251-83814529	C-PEP.Calca+Dcn	0.0432032	0.910723	TRUE	Klf12_direct_-/+; Thrb_direct_-/+; Bcl11b_extended_+/+; Foxo1_extended_+/+; Rxrg_extended_+/+; Zfp467_extended_+/+; Klf12_extended_-/+; Onecut2_extended_-/+; Thrb_extended_-/+	FALSE
chr19:7157407-7158174	C-PEP.Calca+Dcn	0.0312309	0.910305	TRUE	Atf5_direct_+/+; Bcl6_direct_+/+; Jun_direct_+/+; Jun_extended_+/+; Peg3_extended_+/+; Sox4_extended_+/+	TRUE
chr2:93277694-93278537	C-PEP.Calca+Dcn	0.019254	0.909803	FALSE	None	FALSE
chr1:139101536-139102444	C-PEP.Calca+Dcn	0.0401114	0.906276	FALSE	None	FALSE
chr14:64852981-64853339	C-PEP.Calca+Dcn	0.0397858	0.906162	FALSE	None	FALSE
chr17:4945878-4947157	C-PEP.Calca+Dcn	0.0212879	0.905327	FALSE	None	TRUE
chr7:57386273-57387494	C-PEP.Calca+Dcn	0.0313986	0.903626	TRUE	Klf5_direct_-/+; Foxo1_extended_+/+; Hmx1_extended_+/+; Rxrg_extended_+/+; Zbtb20_extended_+/+; Zfp423_extended_+/+; Zfp467_extended_+/+; Elk3_extended_-/+; Klf5_extended_-/+; Mbnl2_extended_-/+; Onecut2_extended_-/+; Runx2_extended_-/+	TRUE
chr7:34986552-34987454	C-PEP.Calca+Dcn	0.0316036	0.90309	FALSE	None	FALSE
chr7:34718676-34719148	C-PEP.Calca+Dcn	0.0153276	0.902966	FALSE	None	FALSE
chr4:142047857-142048710	C-PEP.Calca+Dcn	0.0499919	0.902585	TRUE	Bnc2_extended_+/+	FALSE
chr8:73174328-73174913	C-PEP.Calca+Dcn	0.0246808	0.901175	FALSE	None	FALSE
chr6:91489666-91490098	C-PEP.Calca+Dcn	0.0491015	0.899773	FALSE	None	FALSE
chr11:96997077-96997956	C-PEP.Calca+Dcn	0.025378	0.898644	FALSE	None	FALSE
chr9:28558544-28558951	C-PEP.Calca+Dcn	0.0403545	0.898268	TRUE	Maf_direct_+/+; Bach2_direct_-/+; Atf3_extended_-/+; Bach2_extended_-/+	TRUE
chr1:155530347-155531322	C-PEP.Calca+Dcn	0.0140225	0.897818	TRUE	Atf6_direct_+/+; Creb1_direct_+/+; Cux1_extended_+/+	FALSE
chr2:37744710-37745539	C-PEP.Calca+Dcn	0.0399932	0.896466	TRUE	Klf12_direct_+/+; Klf5_direct_-/+; Klf7_direct_-/+; Klf12_extended_+/+; Pou6f2_extended_+/+; Isl2_extended_-/+; Klf5_extended_-/+; Klf7_extended_-/+; Pknox2_extended_-/+; Pou4f1_extended_-/+; Thra_extended_-/+; Zfhx3_extended_-/+	FALSE
chr7:105477105-105477741	C-PEP.Calca+Dcn	0.0285385	0.896062	TRUE	Cux2_extended_+/+; Tcf4_extended_+/+; Zeb2_extended_+/+	FALSE
chr2:93389637-93391587	C-PEP.Calca+Dcn	0.0172787	0.894852	TRUE	Nfia_extended_+/+	TRUE
chr13:113634197-113635566	C-PEP.Calca+Dcn	0.0216346	0.893916	FALSE	None	FALSE
chr16:43518684-43519154	C-PEP.Calca+Dcn	0.0329775	0.893682	FALSE	None	FALSE
chr12:100898553-100899809	C-PEP.Calca+Dcn	0.0109312	0.891214	TRUE	E2f3_direct_+/+; Runx1_direct_-/+; E2f3_extended_+/+; Rxrg_extended_+/+; Runx1_extended_-/+	TRUE
chr6:72318517-72319586	C-PEP.Calca+Dcn	0.0130538	0.891157	FALSE	None	FALSE
chr19:10272378-10273528	C-PEP.Calca+Dcn	0.0284434	0.891097	TRUE	Bcl11b_extended_+/+; Creb5_extended_+/+	FALSE
chr6:146674435-146675751	C-PEP.Calca+Dcn	0.0446325	0.890687	TRUE	Ikzf2_direct_+/+; Ikzf2_extended_+/+; Klf12_extended_+/+	FALSE
chr9:83098701-83099502	C-PEP.Calca+Dcn	0.0236336	0.890142	TRUE	Bcl6_direct_+/+; Klf13_extended_+/+; Klf6_extended_+/+; Zfp467_extended_+/+	FALSE
chr4:114405586-114407412	C-PEP.Calca+Dcn	0.0040916	0.890018	TRUE	Foxo1_extended_+/+; Rxrg_extended_+/+; Smad5_extended_+/+; Tcf4_extended_+/+; Tead1_extended_+/+; Zfp704_extended_+/+; Thrb_extended_-/+	TRUE
chr10:97227712-97229054	C-PEP.Calca+Dcn	0.0349749	0.889183	FALSE	None	FALSE
chr18:25494262-25494736	C-PEP.Calca+Dcn	0.0414325	0.88683	FALSE	None	FALSE
chr12:99153448-99154285	C-PEP.Calca+Dcn	0.0422329	0.884152	TRUE	Klf7_direct_-/+; Klf7_extended_-/+	FALSE
chr3:101835834-101836686	C-PEP.Calca+Dcn	0.0457555	0.883318	TRUE	Foxo1_extended_+/+; Klf6_extended_+/+; Thrb_extended_-/+	TRUE
chr2:103927454-103928132	C-PEP.Calca+Dcn	0.041177	0.882015	TRUE	Ebf2_direct_+/+; Bcl11a_extended_+/+; Ebf2_extended_+/+	TRUE
chr18:69197882-69198917	C-PEP.Calca+Dcn	0.013869	0.881972	FALSE	None	TRUE
chr15:101294362-101295974	C-PEP.Calca+Dcn	0.0485064	0.88156	FALSE	None	TRUE
chr16:35192242-35193294	C-PEP.Calca+Dcn	0.0423048	0.880152	TRUE	Elf1_direct_+/+; Foxo1_extended_+/+; Hif1a_extended_+/+	FALSE
chr17:75344746-75346330	C-PEP.Calca+Dcn	0.023265	0.879365	TRUE	Atf3_direct_+/+; Bach1_direct_+/+; Atf3_extended_+/+; Bach1_extended_+/+; Foxo1_extended_+/+	FALSE
chr16:7527572-7529714	C-PEP.Calca+Dcn	0.0363532	0.877137	TRUE	Klf5_direct_-/+; Lef1_direct_-/+; Bcl11a_extended_+/+; Cux2_extended_+/+; Klf5_extended_-/+; Lef1_extended_-/+	TRUE
chr8:47218001-47218853	C-PEP.Calca+Dcn	0.0295936	0.876878	TRUE	Bach2_direct_-/+; Nr1d2_extended_+/+; Peg3_extended_+/+; Tcf4_extended_+/+; Bach2_extended_-/+	TRUE
chr6:37382593-37383554	C-PEP.Calca+Dcn	0.0383631	0.87627	TRUE	Etv1_extended_+/+; Ar_extended_-/+; Pou4f1_extended_-/+; Pou4f2_extended_-/+; Pou6f2_extended_-/+; Skor2_extended_-/+	FALSE
chr18:75373642-75374006	C-PEP.Calca+Dcn	0.0424741	0.876025	FALSE	None	FALSE
chr2:101761981-101763368	C-PEP.Calca+Dcn	0.0316443	0.875505	FALSE	None	FALSE
chr2:160443136-160444112	C-PEP.Calca+Dcn	0.0446889	0.875484	FALSE	None	FALSE
chr7:83584522-83585541	C-PEP.Calca+Dcn	0.0349341	0.87527	FALSE	None	FALSE
chr1:182573850-182574907	C-PEP.Calca+Dcn	0.0331428	0.875196	TRUE	Zbtb20_extended_+/+	FALSE
chr15:41603146-41603587	C-PEP.Calca+Dcn	0.0466631	0.873559	FALSE	None	TRUE
chr8:24044734-24045484	C-PEP.Calca+Dcn	0.04927	0.869704	TRUE	Pknox2_extended_+/+; Onecut1_extended_-/+; Onecut2_extended_-/+	FALSE
chr7:83594185-83595961	C-PEP.Calca+Dcn	0.0404118	0.868361	TRUE	Foxo1_extended_+/+	TRUE
chr2:163237755-163238589	C-PEP.Calca+Dcn	0.0499916	0.866923	FALSE	None	FALSE
chr12:108070393-108071652	C-PEP.Calca+Dcn	0.0242537	0.865657	FALSE	None	FALSE
chr10:19396466-19397721	C-PEP.Calca+Dcn	0.0430469	0.86502	FALSE	None	FALSE
chr9:80778728-80780275	C-PEP.Calca+Dcn	0.0447432	0.864618	TRUE	Bcl11b_extended_+/+	FALSE
chr5:35433814-35435362	C-PEP.Calca+Dcn	0.0460432	0.864122	FALSE	None	TRUE
chr13:97823818-97824881	C-PEP.Calca+Dcn	0.0132236	0.863439	TRUE	Klf12_direct_-/+; Elf1_extended_+/+; Klf12_extended_-/+	FALSE
chr6:117271409-117272760	C-PEP.Calca+Dcn	0.0456719	0.862726	FALSE	None	FALSE
chr18:25561801-25562395	C-PEP.Calca+Dcn	0.0447869	0.859789	FALSE	None	FALSE
chr12:100895213-100896224	C-PEP.Calca+Dcn	0.0321711	0.858906	TRUE	Foxo1_extended_+/+; Rxrg_extended_+/+	FALSE
chr8:73267254-73268472	C-PEP.Calca+Dcn	0.0367705	0.858682	FALSE	None	FALSE
chr15:84334075-84334856	C-PEP.Calca+Dcn	0.0463386	0.856327	FALSE	None	FALSE
chr15:97276492-97277435	C-PEP.Calca+Dcn	0.0226309	0.851329	TRUE	Bach2_direct_-/+; Zfp467_extended_+/+; Bach2_extended_-/+; Pou4f1_extended_-/+; Pou4f2_extended_-/+	TRUE
chr1:191830973-191832069	C-PEP.Calca+Dcn	0.0496555	0.851022	TRUE	Runx1_direct_+/+; Bach2_extended_+/+; Runx1_extended_+/+; Klf12_extended_-/+	FALSE
chr4:35783531-35785076	C-PEP.Calca+Dcn	0.0440076	0.850559	FALSE	None	FALSE
chr6:39991472-39992309	C-PEP.Calca+Dcn	0.0461656	0.849041	TRUE	Klf5_direct_-/+; Mxi1_extended_+/+; Zfp467_extended_+/+; Klf5_extended_-/+; Mbnl2_extended_-/+	FALSE
chr12:51728809-51729891	C-PEP.Calca+Dcn	0.0369268	0.848079	TRUE	Atf6_extended_+/+	FALSE
chr10:52309206-52309964	C-PEP.Calca+Dcn	0.0341131	0.84751	TRUE	Ebf4_extended_+/+; Fli1_extended_-/+	FALSE
chr11:22584562-22585134	C-PEP.Calca+Dcn	0.0237698	0.847367	FALSE	None	FALSE
chr8:126522952-126523826	C-PEP.Calca+Dcn	0.0342619	0.846205	TRUE	Bcl11a_extended_+/+; Hoxd1_extended_+/+; Klf6_extended_+/+; Smad2_extended_+/+; Zfp467_extended_+/+	FALSE
chr3:101829338-101831322	C-PEP.Calca+Dcn	0.0203069	0.844801	TRUE	Ebf4_extended_+/+; Foxo1_extended_+/+; Klf6_extended_+/+; Thrb_extended_-/+	FALSE
chr9:50187735-50189009	C-PEP.Calca+Dcn	0.0498345	0.843181	FALSE	None	FALSE
chr8:14381437-14383637	C-PEP.Calca+Dcn	0.0173354	0.842575	TRUE	Ebf2_direct_+/+; Creb5_extended_+/+; Ebf2_extended_+/+; Etv1_extended_-/+	TRUE
chr11:57732510-57733640	C-PEP.Calca+Dcn	0.0409294	0.842444	FALSE	None	FALSE
chr14:63409266-63411312	C-PEP.Calca+Dcn	0.0149148	0.84072	FALSE	None	FALSE
chr1:92686714-92687822	C-PEP.Calca+Dcn	0.010399	0.840455	FALSE	None	FALSE
chr13:52153422-52155390	C-PEP.Calca+Dcn	0.0468908	0.837283	FALSE	None	FALSE
chr1:97833352-97834045	C-PEP.Calca+Dcn	0.0417376	0.837068	FALSE	None	FALSE
chr15:97002923-97004892	C-PEP.Calca+Dcn	0.0438743	0.835784	FALSE	None	FALSE
chr1:133396866-133398457	C-PEP.Calca+Dcn	0.0447787	0.833512	TRUE	Foxo1_extended_+/+	FALSE
chr1:118788378-118790233	C-PEP.Calca+Dcn	0.0422749	0.830497	FALSE	None	FALSE
chr6:115946169-115946940	C-PEP.Calca+Dcn	0.0333296	0.829863	FALSE	None	FALSE
chrX:50840989-50842405	C-PEP.Calca+Dcn	0.0371992	0.829621	TRUE	Bcl6_direct_+/+; Rxrg_extended_+/+; Zbtb20_extended_+/+; Zfp467_extended_+/+; Thrb_extended_-/+	TRUE
chr8:119181675-119182515	C-PEP.Calca+Dcn	0.0497059	0.829174	FALSE	None	FALSE
chr11:24079715-24080077	C-PEP.Calca+Dcn	0.029486	0.826858	FALSE	None	FALSE
chr9:118737092-118738564	C-PEP.Calca+Dcn	0.046182	0.826617	FALSE	None	TRUE
chr1:134210777-134211504	C-PEP.Calca+Dcn	0.0477445	0.826037	TRUE	Foxo1_extended_+/+; Klf6_extended_+/+; Klf12_extended_-/+	FALSE
chr18:13888907-13890003	C-PEP.Calca+Dcn	0.0463537	0.825807	FALSE	None	FALSE
chr17:56366212-56366838	C-PEP.Calca+Dcn	0.031856	0.823536	FALSE	None	FALSE
chr1:89967841-89969045	C-PEP.Calca+Dcn	0.00978804	0.820999	TRUE	Bcl11b_extended_+/+; Zfp704_extended_+/+	FALSE
chr14:55822570-55823017	C-PEP.Calca+Dcn	0.0435305	0.820215	TRUE	Jun_extended_+/+	FALSE
chr2:128078984-128079987	C-PEP.Calca+Dcn	0.0445776	0.817652	FALSE	None	FALSE
chrX:12466154-12467462	C-PEP.Calca+Dcn	0.0367825	0.817542	TRUE	Ikzf2_extended_+/+; Klf6_extended_+/+	TRUE
chr10:75754254-75755038	C-PEP.Calca+Dcn	0.0299234	0.817214	FALSE	None	FALSE
chr7:99351376-99353304	C-PEP.Calca+Dcn	0.0341507	0.817115	FALSE	None	TRUE
chr4:105922368-105924391	C-PEP.Calca+Dcn	0.0222394	0.816784	FALSE	None	FALSE
chr8:46934090-46935325	C-PEP.Calca+Dcn	0.026944	0.816539	FALSE	None	FALSE
chr10:109920714-109921766	C-PEP.Calca+Dcn	0.0467705	0.814682	TRUE	Klf5_direct_-/+; Foxo1_extended_+/+; Rxrg_extended_+/+; Zfp467_extended_+/+; Bach2_extended_-/+; Klf5_extended_-/+	TRUE
chr7:100319412-100320288	C-PEP.Calca+Dcn	0.0497844	0.810908	TRUE	Bcl6_direct_+/+; Klf7_direct_+/+; Bhlhe41_extended_+/+; Elf1_extended_+/+; Gtf2ird1_extended_+/+; Klf13_extended_+/+; Klf6_extended_+/+; Klf7_extended_+/+; Pdlim5_extended_+/+; Zbtb20_extended_+/+; Klf12_extended_-/+; Rora_extended_-/+	FALSE
chr7:119069978-119070943	C-PEP.Calca+Dcn	0.0413378	0.81078	FALSE	None	TRUE
chr9:14705244-14706418	C-PEP.Calca+Dcn	0.0288131	0.808828	FALSE	None	FALSE
chr3:88624263-88625401	C-PEP.Calca+Dcn	0.030569	0.806968	TRUE	Bcl6_direct_+/+; Klf13_direct_+/+; Klf7_direct_+/+; Bcl11a_extended_+/+; Ebf4_extended_+/+; Foxo1_extended_+/+; Klf13_extended_+/+; Klf6_extended_+/+; Klf7_extended_+/+; Rxrg_extended_+/+; Srebf2_extended_+/+; Zfhx2_extended_+/+	FALSE
chr8:88272088-88273273	C-PEP.Calca+Dcn	0.0249149	0.806768	TRUE	Foxo1_extended_+/+; Smad5_extended_+/+; Tcf4_extended_+/+; Zfp467_extended_+/+; Plagl1_extended_-/+	TRUE
chr4:114666310-114667407	C-PEP.Calca+Dcn	0.0130616	0.803588	TRUE	Ebf2_direct_+/+; Ebf2_extended_+/+	FALSE
chr19:3412888-3414938	C-PEP.Calca+Dcn	0.0408973	0.802416	TRUE	Elf1_extended_+/+; Hif1a_extended_+/+; Jun_extended_+/+; Klf6_extended_+/+; Pou2f1_extended_+/+; Rxrg_extended_+/+; Zbtb20_extended_+/+	TRUE
chr18:25576244-25577667	C-PEP.Calca+Dcn	0.0343873	0.798512	TRUE	Pdlim5_extended_+/+; Zbtb20_extended_+/+	FALSE
chr17:26641376-26641880	C-PEP.Calca+Dcn	0.0268378	0.797957	FALSE	None	FALSE
chr9:87143901-87146121	C-PEP.Calca+Dcn	0.00456823	0.797788	TRUE	Meis1_direct_+/+; Foxn2_extended_+/+; Kat7_extended_+/+; Meis1_extended_+/+; Zfp704_extended_+/+	TRUE
chr5:141902451-141903659	C-PEP.Calca+Dcn	0.0431127	0.797639	TRUE	Klf5_direct_-/+; Ebf4_extended_+/+; Ikzf2_extended_+/+; Klf6_extended_+/+; Zfp467_extended_+/+; Cux2_extended_-/+; Etv1_extended_-/+; Fli1_extended_-/+; Klf12_extended_-/+; Klf5_extended_-/+; Thrb_extended_-/+	FALSE
chr2:118663129-118664450	C-PEP.Calca+Dcn	0.0286256	0.796822	TRUE	Tfap2c_extended_+/+	TRUE
chr4:119980928-119981743	C-PEP.Calca+Dcn	0.0170819	0.793747	FALSE	None	FALSE
chr11:103809699-103810747	C-PEP.Calca+Dcn	0.00896568	0.792205	FALSE	None	TRUE
chr8:71637375-71638005	C-PEP.Calca+Dcn	0.041444	0.790852	TRUE	Bcl11a_extended_+/+	FALSE
chr15:26894551-26895911	C-PEP.Calca+Dcn	0.0344831	0.788155	TRUE	Klf12_direct_-/+; Mbnl2_extended_+/+; Klf12_extended_-/+; Peg3_extended_-/+	TRUE
chr5:114052247-114053144	C-PEP.Calca+Dcn	0.0221108	0.782535	TRUE	Klf7_direct_-/+; Lcorl_extended_+/+; Mitf_extended_+/+; Klf7_extended_-/+	TRUE
chr5:43107652-43108502	C-PEP.Calca+Dcn	0.0439219	0.777196	FALSE	None	FALSE
chr1:72873686-72874156	C-PEP.Calca+Dcn	0.0158984	0.776369	TRUE	Rxrg_extended_+/+; Zfp467_extended_+/+	TRUE
chr18:5046535-5047508	C-PEP.Calca+Dcn	0.0390382	0.77312	TRUE	Bcl11a_extended_+/+	FALSE
chr3:105695492-105696740	C-PEP.Calca+Dcn	0.0246588	0.771149	TRUE	Klf12_direct_+/+; Ikzf2_extended_+/+; Klf12_extended_+/+; Maf_extended_+/+	FALSE
chr13:52046520-52048368	C-PEP.Calca+Dcn	0.0396437	0.770023	FALSE	None	FALSE
chr5:67696894-67697550	C-PEP.Calca+Dcn	0.028466	0.769892	FALSE	None	TRUE
chr6:94627968-94629332	C-PEP.Calca+Dcn	0.0437412	0.767205	TRUE	Bcl11a_extended_+/+; Tead1_extended_+/+; Zfp467_extended_+/+; Thrb_extended_-/+	FALSE
chr1:57918276-57919383	C-PEP.Calca+Dcn	0.015864	0.765096	TRUE	Maf_direct_+/+; Nfia_extended_+/+	TRUE
chr7:118490734-118492220	C-PEP.Calca+Dcn	0.0385401	0.764896	TRUE	Bcl11b_extended_+/+; Tead1_extended_+/+; Zfp467_extended_+/+	TRUE
chr11:96344179-96346238	C-PEP.Calca+Dcn	0.0309877	0.762574	FALSE	None	FALSE
chr11:120000932-120001400	C-PEP.Calca+Dcn	0.0420908	0.762216	FALSE	None	FALSE
chr1:120231298-120232169	C-PEP.Calca+Dcn	0.0257188	0.758567	FALSE	None	FALSE
chr1:134222183-134223151	C-PEP.Calca+Dcn	0.023294	0.756641	FALSE	None	FALSE
chr10:59799406-59801581	C-PEP.Calca+Dcn	0.00386013	0.756492	FALSE	None	TRUE
chr13:101193853-101194809	C-PEP.Calca+Dcn	0.0479766	0.755686	FALSE	None	FALSE
chr16:18194250-18195482	C-PEP.Calca+Dcn	0.0370689	0.754934	TRUE	Ahctf1_direct_+/+; Klf12_direct_+/+; Klf13_direct_+/+; Maf_direct_+/+; Maf_direct_-/+; Bcl11a_extended_+/+; Elf1_extended_+/+; Klf12_extended_+/+; Klf13_extended_+/+; Maf_extended_+/+; Meis2_extended_+/+; Nfia_extended_+/+; Nfkb1_extended_+/+; Onecut1_extended_+/+; Peg3_extended_+/+; Runx1_extended_+/+; Tfdp2_extended_+/+; Zbtb20_extended_+/+; Zfhx2_extended_+/+; Zfp398_extended_+/+; Maf_extended_-/+; Pbx1_extended_-/+; Pknox2_extended_-/+	FALSE
chr8:119623211-119624367	C-PEP.Calca+Dcn	0.0320091	0.754916	FALSE	None	FALSE
chr11:46447801-46448829	C-PEP.Calca+Dcn	0.0421166	0.753662	TRUE	Bcl6_direct_+/+; Rxrg_extended_+/+; Zbtb20_extended_+/+; Zfhx2_extended_+/+; Pou6f2_extended_-/+	FALSE
chr7:4925420-4926144	C-PEP.Calca+Dcn	0.0316633	0.753237	TRUE	Foxo1_extended_+/+; Rxrg_extended_+/+	FALSE
chr5:139404740-139406631	C-PEP.Calca+Dcn	0.0144215	0.752775	FALSE	None	FALSE
chr7:29469480-29470235	C-PEP.Calca+Dcn	0.0452568	0.752771	FALSE	None	FALSE
chr11:117018100-117018966	C-PEP.Calca+Dcn	0.025666	0.750608	TRUE	Foxo1_extended_+/+; Mbnl2_extended_-/+	FALSE
chr13:99899817-99901338	C-PEP.Calca+Dcn	0.0460116	0.750529	TRUE	Rxrg_extended_+/+	FALSE
chr7:121121405-121122182	C-PEP.Calca+Dcn	0.0379337	0.749653	FALSE	None	FALSE
chr4:140029528-140030999	C-PEP.Calca+Dcn	0.0277075	0.748266	TRUE	Ctcfl_direct_+/+; Ctcfl_extended_+/+	FALSE
chr4:154568282-154569781	C-PEP.Calca+Dcn	0.0337865	0.747117	FALSE	None	FALSE
chr1:43445253-43446907	C-PEP.Calca+Dcn	0.0101703	0.746922	TRUE	Foxo1_extended_+/+; Klf6_extended_+/+; Rxrg_extended_+/+; Zbtb20_extended_+/+; Zfp704_extended_+/+; Zfhx3_extended_-/+	TRUE
chr10:123084459-123085724	C-PEP.Calca+Dcn	0.0406263	0.746188	FALSE	None	FALSE
chr14:121435483-121436520	C-PEP.Calca+Dcn	0.0393497	0.745674	TRUE	Cux2_direct_+/+; Esrrb_direct_+/+; Esrrg_direct_+/+; Esrrb_extended_+/+; Esrrg_extended_+/+; Etv1_extended_+/+; Klf12_extended_+/+	FALSE
chr6:89613493-89614821	C-PEP.Calca+Dcn	0.0475183	0.74402	TRUE	Hif1a_extended_+/+; Sox4_extended_+/+	FALSE
chr4:33923051-33925298	C-PEP.Calca+Dcn	0.0338923	0.735614	TRUE	Ebf3_direct_-/+; Klf5_direct_-/+; Ebf4_extended_+/+; Foxo1_extended_+/+; Zfp467_extended_+/+; Ebf3_extended_-/+	FALSE
chr9:14544131-14545274	C-PEP.Calca+Dcn	0.0132685	0.733995	FALSE	None	FALSE
chr3:153650468-153650869	C-PEP.Calca+Dcn	0.0438429	0.732417	FALSE	None	FALSE
chr12:110706302-110707441	C-PEP.Calca+Dcn	0.0385998	0.73012	TRUE	Klf6_extended_+/+	FALSE
chr4:114821175-114822622	C-PEP.Calca+Dcn	0.035172	0.726274	TRUE	Klf13_direct_+/+; Klf13_extended_+/+; Pdlim5_extended_+/+	TRUE
chr2:125135702-125137174	C-PEP.Calca+Dcn	0.046946	0.725912	TRUE	Pbx1_direct_+/+; Zfp467_extended_+/+; Runx2_extended_-/+	TRUE
chr14:105588068-105590289	C-PEP.Calca+Dcn	0.0321929	0.724699	FALSE	None	TRUE
chr5:35452732-35454817	C-PEP.Calca+Dcn	0.0232873	0.719811	TRUE	Hmx1_direct_+/+; Foxo1_extended_+/+; Hmx1_extended_+/+; Zbtb20_extended_+/+; Pknox2_extended_-/+; Zfhx3_extended_-/+	FALSE
chr15:26620214-26621136	C-PEP.Calca+Dcn	0.0302626	0.718651	FALSE	None	TRUE
chr9:49605182-49607029	C-PEP.Calca+Dcn	0.026284	0.718566	FALSE	None	TRUE
chr17:14202677-14204386	C-PEP.Calca+Dcn	0.0309308	0.718315	FALSE	None	FALSE
chr8:66687356-66688514	C-PEP.Calca+Dcn	0.0484544	0.71805	TRUE	Bcl6_direct_+/+; Klf6_extended_+/+; Thrb_extended_-/+	FALSE
chr17:26573846-26574765	C-PEP.Calca+Dcn	0.0494712	0.717421	TRUE	Jun_direct_+/+; Jun_extended_+/+	FALSE
chr4:110045082-110046430	C-PEP.Calca+Dcn	0.0409779	0.713847	FALSE	None	FALSE
chr1:10993172-10994392	C-PEP.Calca+Dcn	0.0337816	0.713588	TRUE	Ebf4_extended_+/+; Foxo1_extended_+/+; Rxrg_extended_+/+; Tcf4_extended_+/+	TRUE
chr18:63278274-63279278	C-PEP.Calca+Dcn	0.0275863	0.711841	TRUE	Onecut2_direct_+/+; Onecut2_extended_+/+; Pou4f2_extended_+/+; Zfhx3_extended_+/+; Ebf4_extended_-/+; Foxo1_extended_-/+; Hmbox1_extended_-/+; Jun_extended_-/+; Pgr_extended_-/+; Rxrg_extended_-/+; Zbtb20_extended_-/+	FALSE
chr6:128041611-128043535	C-PEP.Calca+Dcn	0.0112965	0.710392	TRUE	Cux2_direct_+/+; Cux2_extended_+/+; Peg3_extended_+/+	FALSE
chr8:66696561-66698692	C-PEP.Calca+Dcn	0.0443135	0.70979	TRUE	Bcl6_direct_+/+; Foxo1_extended_+/+; Klf6_extended_+/+; Rxrg_extended_+/+; Thrb_extended_-/+	TRUE
chr17:49563801-49564869	C-PEP.Calca+Dcn	0.0346591	0.707616	TRUE	Creb5_extended_+/+; Maf_extended_+/+	TRUE
chr7:118558236-118559054	C-PEP.Calca+Dcn	0.0282898	0.706402	TRUE	Ebf4_extended_+/+; Mbnl2_extended_-/+; Thrb_extended_-/+	FALSE
chr12:99836506-99837227	C-PEP.Calca+Dcn	0.0471498	0.704639	FALSE	None	TRUE
chr1:133895739-133896816	C-PEP.Calca+Dcn	0.0279935	0.703865	FALSE	None	FALSE
chr2:30845190-30846166	C-PEP.Calca+Dcn	0.0421339	0.703305	FALSE	None	FALSE
chr2:155885241-155885850	C-PEP.Calca+Dcn	0.0415823	0.703071	FALSE	None	FALSE
chr4:9026895-9028652	C-PEP.Calca+Dcn	0.0247707	0.702065	FALSE	None	TRUE
chr9:62717789-62719748	C-PEP.Calca+Dcn	0.0474898	0.701791	TRUE	Bcl6_direct_+/+; Ebf2_direct_+/+; Elf1_direct_+/+; Ets1_direct_+/+; Klf13_direct_+/+; Klf7_direct_+/+; Zeb1_direct_+/+; Bhlhe41_extended_+/+; Ebf2_extended_+/+; Elf1_extended_+/+; Ets1_extended_+/+; Klf13_extended_+/+; Klf6_extended_+/+; Klf7_extended_+/+; Pbx1_extended_+/+; Zfhx2_extended_+/+	FALSE
chr17:71059310-71061401	C-PEP.Calca+Dcn	0.0437644	0.699453	TRUE	Atf3_direct_+/+; Atf5_direct_+/+; Bcl6_direct_+/+; Etv1_direct_+/+; Jun_direct_+/+; Klf12_direct_+/+; Onecut1_direct_+/+; Six1_direct_+/+; Bach2_direct_-/+; Atf3_extended_+/+; Bcl11a_extended_+/+; Cux2_extended_+/+; Ebf4_extended_+/+; Etv1_extended_+/+; Jun_extended_+/+; Klf12_extended_+/+; Klf6_extended_+/+; Meis2_extended_+/+; Onecut1_extended_+/+; Peg3_extended_+/+; Six1_extended_+/+; Zbtb20_extended_+/+; Zfp398_extended_+/+; Bach2_extended_-/+	TRUE
chr18:34679410-34680142	C-PEP.Calca+Dcn	0.0385349	0.697159	TRUE	Atf3_direct_+/+; Thrb_direct_-/+; Atf3_extended_+/+; Klf6_extended_+/+; Nr3c1_extended_+/+; Rb1_extended_+/+; Onecut2_extended_-/+; Thrb_extended_-/+	TRUE
chr9:58197733-58198569	C-PEP.Calca+Dcn	0.0371549	0.695796	FALSE	None	FALSE
chr16:33583683-33585086	C-PEP.Calca+Dcn	0.046339	0.693767	TRUE	Zfp148_direct_+/+; Etv1_extended_+/+; Ikzf2_extended_+/+; Mitf_extended_+/+; Rcor1_extended_+/+; Tcf4_extended_+/+; Zfp148_extended_+/+; Zfp398_extended_+/+	FALSE
chr4:156184484-156186742	C-PEP.Calca+Dcn	0.0462117	0.686757	TRUE	Klf12_direct_+/+; Klf5_direct_-/+; Klf7_direct_-/+; Bcl11a_extended_+/+; Ebf4_extended_+/+; Klf12_extended_+/+; Nfia_extended_+/+; Peg3_extended_+/+; Bach2_extended_-/+; Klf5_extended_-/+; Klf7_extended_-/+; Mbnl2_extended_-/+	FALSE
chr7:135609483-135610279	C-PEP.Calca+Dcn	0.0353029	0.683311	FALSE	None	TRUE
chr12:111144657-111145979	C-PEP.Calca+Dcn	0.038892	0.680787	TRUE	E2f3_extended_+/+; Klf12_extended_+/+; Maf_extended_+/+; Nfia_extended_+/+; Rcor1_extended_+/+; Rxrg_extended_+/+; Zfp467_extended_+/+; Bach2_extended_-/+; Mbnl2_extended_-/+	FALSE
chr7:37373696-37374363	C-PEP.Calca+Dcn	0.0460593	0.680313	TRUE	Klf5_direct_-/+; Foxo1_extended_+/+; Klf5_extended_-/+	FALSE
chr12:103214052-103215110	C-PEP.Calca+Dcn	0.0384847	0.679492	FALSE	None	FALSE
chr11:117540745-117542044	C-PEP.Calca+Dcn	0.0405294	0.679279	TRUE	Ebf1_extended_+/+; Zfp13_extended_-/+	TRUE
chr5:34930384-34932431	C-PEP.Calca+Dcn	0.0401017	0.674062	FALSE	None	TRUE
chr18:60669395-60671169	C-PEP.Calca+Dcn	0.0269797	0.673652	FALSE	None	FALSE
chr11:88581652-88583702	C-PEP.Calca+Dcn	0.0413781	0.6647	FALSE	None	FALSE
chr12:100849169-100849937	C-PEP.Calca+Dcn	0.0293215	0.662703	FALSE	None	FALSE
chr13:69460025-69461330	C-PEP.Calca+Dcn	0.0352018	0.657683	FALSE	None	FALSE
chr15:52412773-52414071	C-PEP.Calca+Dcn	0.0394383	0.653862	FALSE	None	TRUE
chr3:27862450-27863833	C-PEP.Calca+Dcn	0.0310356	0.650731	FALSE	None	FALSE
chr17:8340117-8342338	C-PEP.Calca+Dcn	0.0311523	0.646334	TRUE	Elf1_extended_+/+; Sox4_extended_+/+; Zbtb20_extended_+/+; Thrb_extended_-/+	FALSE
chr7:128573667-128574920	C-PEP.Calca+Dcn	0.0221525	0.645136	TRUE	Bcl11a_extended_+/+; Ebf4_extended_+/+; Klf6_extended_+/+; Nf1_extended_+/+; Tcf4_extended_+/+; Zfhx2_extended_+/+; Bnc2_extended_-/+; Thrb_extended_-/+	FALSE
chr16:33682247-33685301	C-PEP.Calca+Dcn	0.0181073	0.643743	TRUE	Pbx1_direct_+/+; Runx3_direct_+/+; Bach2_direct_-/+; Bcl11a_extended_+/+; Cbfb_extended_+/+; Etv1_extended_+/+; Meis2_extended_+/+; Mitf_extended_+/+; Bach2_extended_-/+; Zfhx3_extended_-/+	TRUE
chr2:28117491-28119235	C-PEP.Calca+Dcn	0.0329572	0.643324	TRUE	Lcorl_extended_+/+; Pou4f1_extended_+/+	FALSE
chr10:80316028-80316441	C-PEP.Calca+Dcn	0.0478998	0.639798	FALSE	None	FALSE
chr5:149286837-149287999	C-PEP.Calca+Dcn	0.0426448	0.636095	TRUE	Pbx1_direct_+/+	FALSE
chr10:39534211-39535217	C-PEP.Calca+Dcn	0.0239943	0.634203	FALSE	None	FALSE
chr11:62248332-62250105	C-PEP.Calca+Dcn	0.0281642	0.633008	TRUE	Aff4_extended_+/+; Elf1_extended_+/+; Ep300_extended_+/+; Fli1_extended_+/+; Kat7_extended_+/+; Meis1_extended_+/+; Tcf4_extended_+/+; Zfhx2_extended_+/+; Thrb_extended_-/+	TRUE
chr15:81212606-81213821	C-PEP.Calca+Dcn	0.0414823	0.628369	FALSE	None	FALSE
chr3:94786098-94787210	C-PEP.Calca+Dcn	0.0477143	0.622613	FALSE	None	TRUE
chr12:45465824-45467475	C-PEP.Calca+Dcn	0.0437627	0.613832	FALSE	None	TRUE
chr4:56492039-56493657	C-PEP.Calca+Dcn	0.0269042	0.610624	FALSE	None	TRUE
chr15:57808499-57810081	C-PEP.Calca+Dcn	0.0315166	0.598947	TRUE	Ebf4_extended_+/+; Elf1_extended_+/+; Klf6_extended_+/+; Pdlim5_extended_+/+; Zbtb20_extended_+/+; Onecut2_extended_-/+	FALSE
chr17:57768589-57770439	C-PEP.Calca+Dcn	0.0279802	0.590904	TRUE	E2f3_direct_+/+; Fli1_direct_+/+; Nfia_direct_+/+; Nfib_direct_+/+; E2f3_extended_+/+; Fli1_extended_+/+; Nfia_extended_+/+; Nfib_extended_+/+; Mbnl2_extended_-/+	TRUE
chr13:55510523-55511450	C-PEP.Calca+Dcn	0.024726	0.576931	TRUE	Ep300_direct_+/+; Maf_direct_+/+; Klf5_direct_-/+; Creb5_extended_+/+; Maf_extended_+/+; Klf5_extended_-/+; Mbnl2_extended_-/+	FALSE
chr11:100516282-100517053	C-PEP.Calca+Dcn	0.0438386	0.573985	TRUE	E2f3_direct_+/+; Klf13_direct_+/+; Klf7_direct_+/+; Pbx1_direct_-/+; E2f3_extended_+/+; Elf1_extended_+/+; Klf13_extended_+/+; Klf7_extended_+/+; Pdlim5_extended_+/+; Zfhx2_extended_+/+; Pbx1_extended_-/+	TRUE
chr17:49898632-49899830	C-PEP.Calca+Dcn	0.046399	0.5722	FALSE	None	TRUE
chr7:109492369-109494474	C-PEP.Calca+Dcn	0.0494712	0.564682	TRUE	Ebf2_direct_+/+; Creb5_extended_+/+; Ebf2_extended_+/+; Foxo1_extended_+/+	FALSE
chr9:85326125-85328808	C-PEP.Calca+Dcn	0.0192813	0.561604	FALSE	None	TRUE
chr1:23761747-23763589	C-PEP.Calca+Dcn	0.0314716	0.54982	TRUE	Klf5_direct_-/+; Foxo1_extended_+/+; Rxrg_extended_+/+; Tcf4_extended_+/+; Klf5_extended_-/+	TRUE
chr2:173275335-173276879	C-PEP.Calca+Dcn	0.0243163	0.548894	TRUE	Creb5_extended_+/+; Ebf4_extended_+/+; Foxo1_extended_+/+; Zfp704_extended_+/+; Onecut2_extended_-/+; Rora_extended_-/+	TRUE
chr4:119986556-119988370	C-PEP.Calca+Dcn	0.0288131	0.528667	TRUE	Elf1_direct_+/+; Fli1_direct_+/+; Klf5_direct_+/+; Elf1_extended_+/+; Fli1_extended_+/+; Hnf4g_extended_+/+; Klf5_extended_+/+	FALSE
chr3:52267694-52270370	C-PEP.Calca+Dcn	0.0361828	0.524228	TRUE	Arntl_direct_+/+; Hmx1_direct_+/+; Foxo1_extended_+/+; Hmx1_extended_+/+; Rxrg_extended_+/+; Tcf4_extended_+/+; Zbtb20_extended_+/+	TRUE
chr7:13169618-13170513	C-PEP.Calca+Oprk1	2.22780491744793e-08	3.36454	FALSE	None	FALSE
chr9:18799437-18799927	C-PEP.Calca+Oprk1	5.73517557907415e-10	3.08136	FALSE	None	FALSE
chr7:13159273-13160046	C-PEP.Calca+Oprk1	0.00483787	2.95823	FALSE	None	FALSE
chr7:19102829-19103166	C-PEP.Calca+Oprk1	9.54326707840783e-10	2.92651	FALSE	None	FALSE
chr2:137169424-137169700	C-PEP.Calca+Oprk1	1.23318175336643e-05	2.83677	TRUE	Pgr_direct_+/+; Pgr_extended_+/+	FALSE
chrX:87002362-87002593	C-PEP.Calca+Oprk1	1.69483222365413e-08	2.82985	FALSE	None	FALSE
chr2:171247395-171247677	C-PEP.Calca+Oprk1	0.000528904	2.81961	FALSE	None	FALSE
chr8:67345528-67346049	C-PEP.Calca+Oprk1	8.53309622038814e-05	2.7941	FALSE	None	FALSE
chr12:49920378-49920714	C-PEP.Calca+Oprk1	7.38409321923007e-06	2.79096	FALSE	None	FALSE
chr7:13119252-13120097	C-PEP.Calca+Oprk1	0.0153644	2.70801	FALSE	None	FALSE
chr4:64906184-64906530	C-PEP.Calca+Oprk1	2.75127896016064e-07	2.70361	FALSE	None	FALSE
chr6:112153993-112154424	C-PEP.Calca+Oprk1	0.000661897	2.7023	FALSE	None	FALSE
chr3:47668885-47669141	C-PEP.Calca+Oprk1	0.000269482	2.68461	FALSE	None	FALSE
chr16:11793066-11793253	C-PEP.Calca+Oprk1	2.39619499016846e-07	2.67905	FALSE	None	FALSE
chr4:55858228-55858647	C-PEP.Calca+Oprk1	1.96879908651695e-05	2.67546	FALSE	None	FALSE
chr8:96375705-96376156	C-PEP.Calca+Oprk1	0.000164673	2.66956	FALSE	None	FALSE
chr14:84283664-84284205	C-PEP.Calca+Oprk1	9.24184248402128e-05	2.65153	FALSE	None	FALSE
chr3:111093033-111094067	C-PEP.Calca+Oprk1	1.40522945735965e-06	2.6345	FALSE	None	FALSE
chr9:60938691-60939011	C-PEP.Calca+Oprk1	4.1574109967343e-05	2.63343	FALSE	None	FALSE
chr9:19804627-19805117	C-PEP.Calca+Oprk1	0.00022125	2.62932	FALSE	None	FALSE
chr8:96340687-96341370	C-PEP.Calca+Oprk1	0.000665579	2.61661	FALSE	None	FALSE
chr6:37609678-37611190	C-PEP.Calca+Oprk1	2.75127896016064e-07	2.59004	FALSE	None	FALSE
chr7:13213007-13213411	C-PEP.Calca+Oprk1	0.00622102	2.58281	FALSE	None	FALSE
chr1:98304920-98305235	C-PEP.Calca+Oprk1	0.000288734	2.54583	FALSE	None	FALSE
chr14:100918916-100919528	C-PEP.Calca+Oprk1	7.06730831755631e-07	2.54219	FALSE	None	FALSE
chr12:25242643-25242958	C-PEP.Calca+Oprk1	2.22780491744793e-08	2.53499	FALSE	None	FALSE
chr4:24453478-24454015	C-PEP.Calca+Oprk1	0.000930367	2.50175	FALSE	None	FALSE
chrX:38317151-38317337	C-PEP.Calca+Oprk1	0.000860976	2.50108	FALSE	None	FALSE
chr13:102717653-102718140	C-PEP.Calca+Oprk1	4.1574109967343e-05	2.49228	FALSE	None	FALSE
chr11:110823506-110823772	C-PEP.Calca+Oprk1	3.08208014781669e-05	2.48748	FALSE	None	FALSE
chr19:27165591-27166149	C-PEP.Calca+Oprk1	9.87705418601237e-06	2.4741	FALSE	None	FALSE
chr14:87694951-87695303	C-PEP.Calca+Oprk1	0.000149542	2.46172	FALSE	None	FALSE
chr1:115319114-115319830	C-PEP.Calca+Oprk1	0.000138136	2.44511	FALSE	None	FALSE
chr13:5778198-5778373	C-PEP.Calca+Oprk1	0.00021144	2.4337	FALSE	None	FALSE
chr8:30123689-30124124	C-PEP.Calca+Oprk1	0.00036956	2.42826	FALSE	None	FALSE
chr8:7964293-7964660	C-PEP.Calca+Oprk1	0.00963979	2.42485	FALSE	None	FALSE
chr4:127886939-127887336	C-PEP.Calca+Oprk1	0.00136623	2.40665	FALSE	None	FALSE
chr9:19817689-19818292	C-PEP.Calca+Oprk1	0.000403908	2.40389	TRUE	Ebf2_direct_+/+; Ebf2_extended_+/+	FALSE
chr8:113263332-113263871	C-PEP.Calca+Oprk1	3.24706062077121e-05	2.40175	FALSE	None	FALSE
chr2:52058707-52059096	C-PEP.Calca+Oprk1	0.000198363	2.39768	FALSE	None	FALSE
chr3:121912326-121912822	C-PEP.Calca+Oprk1	1.84687692108503e-06	2.39595	FALSE	None	FALSE
chr2:174871844-174872109	C-PEP.Calca+Oprk1	3.10406188917836e-05	2.39458	FALSE	None	FALSE
chr13:85801780-85802235	C-PEP.Calca+Oprk1	0.00491377	2.39135	FALSE	None	FALSE
chr5:20000778-20001153	C-PEP.Calca+Oprk1	0.000822664	2.38443	FALSE	None	FALSE
chr14:37319502-37319754	C-PEP.Calca+Oprk1	0.00133334	2.38282	FALSE	None	FALSE
chr1:53145923-53146231	C-PEP.Calca+Oprk1	0.000200142	2.3784	FALSE	None	FALSE
chr14:85282869-85283248	C-PEP.Calca+Oprk1	0.00228095	2.37754	FALSE	None	FALSE
chr5:70677880-70678281	C-PEP.Calca+Oprk1	0.000365767	2.37735	FALSE	None	FALSE
chr9:19833366-19834015	C-PEP.Calca+Oprk1	0.00154949	2.36555	FALSE	None	FALSE
chr18:64852593-64853208	C-PEP.Calca+Oprk1	2.38027714471988e-06	2.36282	FALSE	None	FALSE
chr1:18552478-18553253	C-PEP.Calca+Oprk1	0.00323665	2.35457	FALSE	None	FALSE
chr4:17163688-17164441	C-PEP.Calca+Oprk1	3.08208014781669e-05	2.35229	FALSE	None	FALSE
chr6:35555892-35556130	C-PEP.Calca+Oprk1	0.00132301	2.33888	FALSE	None	FALSE
chr15:95366124-95366955	C-PEP.Calca+Oprk1	8.2086770948129e-05	2.33629	FALSE	None	FALSE
chr4:9738556-9739556	C-PEP.Calca+Oprk1	7.01823737726218e-06	2.33031	FALSE	None	FALSE
chr3:104346436-104346955	C-PEP.Calca+Oprk1	0.000151791	2.32194	FALSE	None	FALSE
chr9:19182848-19183255	C-PEP.Calca+Oprk1	0.00447542	2.32046	FALSE	None	FALSE
chr12:15944133-15944419	C-PEP.Calca+Oprk1	4.55489115633919e-06	2.31355	FALSE	None	FALSE
chr17:36557757-36558483	C-PEP.Calca+Oprk1	0.000186936	2.31325	FALSE	None	FALSE
chr7:13237491-13237886	C-PEP.Calca+Oprk1	0.0124603	2.30877	FALSE	None	FALSE
chr12:69128699-69128898	C-PEP.Calca+Oprk1	0.000194712	2.29993	FALSE	None	FALSE
chr2:147851161-147851898	C-PEP.Calca+Oprk1	0.000723813	2.29723	FALSE	None	FALSE
chr19:27049803-27050250	C-PEP.Calca+Oprk1	0.00103418	2.29548	FALSE	None	FALSE
chr16:73843656-73844237	C-PEP.Calca+Oprk1	0.00261617	2.28999	FALSE	None	FALSE
chr17:54615966-54616546	C-PEP.Calca+Oprk1	8.2086770948129e-05	2.28938	FALSE	None	FALSE
chr5:5942178-5942550	C-PEP.Calca+Oprk1	0.000899168	2.28895	FALSE	None	TRUE
chr6:5023820-5024293	C-PEP.Calca+Oprk1	2.96609720518554e-05	2.28554	FALSE	None	FALSE
chr16:69477600-69478138	C-PEP.Calca+Oprk1	0.00158903	2.28029	FALSE	None	FALSE
chr8:119339652-119340210	C-PEP.Calca+Oprk1	3.78819941607459e-06	2.27739	FALSE	None	FALSE
chr8:118199712-118200364	C-PEP.Calca+Oprk1	0.000101905	2.2762	FALSE	None	FALSE
chr2:118600850-118601372	C-PEP.Calca+Oprk1	3.78819941607459e-06	2.27217	FALSE	None	FALSE
chr3:85237513-85238500	C-PEP.Calca+Oprk1	3.49319114884051e-09	2.26807	FALSE	None	FALSE
chr8:30277869-30278514	C-PEP.Calca+Oprk1	0.00036956	2.26719	FALSE	None	FALSE
chr6:94847120-94847939	C-PEP.Calca+Oprk1	0.000268729	2.26675	FALSE	None	FALSE
chr16:79566028-79566462	C-PEP.Calca+Oprk1	0.00829227	2.26217	FALSE	None	FALSE
chr5:68912731-68913217	C-PEP.Calca+Oprk1	0.000709826	2.26128	FALSE	None	FALSE
chr10:14915682-14916341	C-PEP.Calca+Oprk1	0.0116638	2.26053	FALSE	None	FALSE
chr2:21164225-21164699	C-PEP.Calca+Oprk1	5.52234152722105e-05	2.25966	FALSE	None	FALSE
chr19:54579181-54580220	C-PEP.Calca+Oprk1	0.000907044	2.25917	FALSE	None	FALSE
chr6:117885764-117886217	C-PEP.Calca+Oprk1	0.00016444	2.25171	FALSE	None	FALSE
chr15:57572160-57572565	C-PEP.Calca+Oprk1	8.89217421288883e-07	2.25081	FALSE	None	FALSE
chr18:30651414-30651784	C-PEP.Calca+Oprk1	0.00157439	2.25058	FALSE	None	FALSE
chr9:19256491-19257021	C-PEP.Calca+Oprk1	0.000788313	2.24921	FALSE	None	FALSE
chr3:114379851-114380337	C-PEP.Calca+Oprk1	0.00161606	2.24543	FALSE	None	FALSE
chr14:115761632-115762161	C-PEP.Calca+Oprk1	2.19003049084791e-06	2.24267	TRUE	Pou6f2_extended_+/+; Cux2_extended_-/+	FALSE
chr7:133444369-133444600	C-PEP.Calca+Oprk1	0.00211718	2.2391	FALSE	None	FALSE
chr17:77382128-77382545	C-PEP.Calca+Oprk1	0.00654599	2.23076	FALSE	None	FALSE
chr2:76290837-76291221	C-PEP.Calca+Oprk1	0.000312886	2.22956	FALSE	None	FALSE
chr3:82546034-82546214	C-PEP.Calca+Oprk1	0.000980006	2.22437	FALSE	None	FALSE
chr15:45827093-45827694	C-PEP.Calca+Oprk1	0.00323665	2.22383	FALSE	None	FALSE
chr2:45214940-45215479	C-PEP.Calca+Oprk1	0.0072909	2.22329	FALSE	None	FALSE
chr13:30055159-30055468	C-PEP.Calca+Oprk1	0.00297351	2.22328	FALSE	None	FALSE
chr5:126587936-126588173	C-PEP.Calca+Oprk1	0.00244104	2.22138	FALSE	None	FALSE
chr19:34539375-34539647	C-PEP.Calca+Oprk1	3.80365849725306e-05	2.21887	FALSE	None	FALSE
chrX:153894086-153894674	C-PEP.Calca+Oprk1	0.00186469	2.21795	FALSE	None	FALSE
chr7:47806896-47807834	C-PEP.Calca+Oprk1	0.00184041	2.21356	FALSE	None	FALSE
chr16:51885668-51886110	C-PEP.Calca+Oprk1	0.0184106	2.21296	FALSE	None	FALSE
chr2:150063831-150064309	C-PEP.Calca+Oprk1	2.79949424826319e-05	2.21069	FALSE	None	FALSE
chr4:73222905-73223202	C-PEP.Calca+Oprk1	0.00133627	2.21053	FALSE	None	FALSE
chr4:111428686-111429155	C-PEP.Calca+Oprk1	4.61484434326624e-06	2.21045	TRUE	Mbnl2_extended_-/+	FALSE
chr13:106137741-106138422	C-PEP.Calca+Oprk1	0.00170474	2.20798	FALSE	None	FALSE
chr4:36320154-36320612	C-PEP.Calca+Oprk1	4.58913985150404e-05	2.20744	FALSE	None	FALSE
chr1:5723764-5724501	C-PEP.Calca+Oprk1	0.000985715	2.204	FALSE	None	FALSE
chr13:14580533-14580928	C-PEP.Calca+Oprk1	0.000163156	2.20218	FALSE	None	FALSE
chr8:114003261-114003596	C-PEP.Calca+Oprk1	0.000382949	2.20182	FALSE	None	FALSE
chr14:115935958-115936386	C-PEP.Calca+Oprk1	0.00063312	2.19867	FALSE	None	FALSE
chr14:22691589-22692209	C-PEP.Calca+Oprk1	0.000163428	2.19829	FALSE	None	FALSE
chr2:46589136-46589545	C-PEP.Calca+Oprk1	0.00433606	2.19777	FALSE	None	TRUE
chr10:125944793-125945411	C-PEP.Calca+Oprk1	2.27840740380745e-05	2.19733	FALSE	None	FALSE
chr3:81853629-81853885	C-PEP.Calca+Oprk1	0.000317215	2.19293	FALSE	None	FALSE
chr2:84384949-84385406	C-PEP.Calca+Oprk1	0.000873365	2.19211	FALSE	None	FALSE
chr12:65340163-65340647	C-PEP.Calca+Oprk1	0.000127902	2.18969	FALSE	None	FALSE
chr3:111500964-111501769	C-PEP.Calca+Oprk1	0.0082225	2.18953	FALSE	None	FALSE
chr12:6976438-6977074	C-PEP.Calca+Oprk1	8.86640096755597e-05	2.18638	FALSE	None	FALSE
chr3:99787412-99787760	C-PEP.Calca+Oprk1	0.00141382	2.18521	FALSE	None	FALSE
chr11:109804804-109805394	C-PEP.Calca+Oprk1	0.00367724	2.18174	FALSE	None	FALSE
chr18:82443868-82444539	C-PEP.Calca+Oprk1	0.00211718	2.18127	FALSE	None	FALSE
chr8:27274217-27274560	C-PEP.Calca+Oprk1	7.90220844798192e-07	2.18079	FALSE	None	FALSE
chr2:123128367-123128780	C-PEP.Calca+Oprk1	0.00170531	2.1777	FALSE	None	FALSE
chr3:128145041-128145970	C-PEP.Calca+Oprk1	6.18498881500842e-07	2.17769	FALSE	None	FALSE
chr11:51110707-51111089	C-PEP.Calca+Oprk1	0.000994417	2.17509	FALSE	None	FALSE
chr2:50183791-50184222	C-PEP.Calca+Oprk1	4.1574109967343e-05	2.17447	FALSE	None	FALSE
chr2:16394707-16395393	C-PEP.Calca+Oprk1	1.62238616698838e-05	2.17427	FALSE	None	FALSE
chr4:31187046-31187283	C-PEP.Calca+Oprk1	0.00153881	2.17332	FALSE	None	FALSE
chr15:89706358-89706949	C-PEP.Calca+Oprk1	0.00283081	2.17018	FALSE	None	FALSE
chr9:42350026-42350414	C-PEP.Calca+Oprk1	0.00122359	2.16771	FALSE	None	FALSE
chr14:80897210-80897970	C-PEP.Calca+Oprk1	0.00630988	2.16762	FALSE	None	FALSE
chr15:54466248-54466738	C-PEP.Calca+Oprk1	0.00832747	2.16751	FALSE	None	FALSE
chr2:135193472-135193857	C-PEP.Calca+Oprk1	5.95416646436932e-05	2.16739	FALSE	None	FALSE
chr8:39979663-39980104	C-PEP.Calca+Oprk1	0.00125498	2.16526	FALSE	None	FALSE
chr19:22201314-22202118	C-PEP.Calca+Oprk1	2.99165229839366e-05	2.16292	FALSE	None	FALSE
chr17:61937521-61938118	C-PEP.Calca+Oprk1	0.00471186	2.16203	FALSE	None	FALSE
chr5:26718052-26718677	C-PEP.Calca+Oprk1	0.00107023	2.16133	FALSE	None	FALSE
chr17:48656151-48656351	C-PEP.Calca+Oprk1	0.00327918	2.15925	FALSE	None	FALSE
chr1:114258438-114258894	C-PEP.Calca+Oprk1	0.00103599	2.15918	FALSE	None	FALSE
chr6:109387128-109387498	C-PEP.Calca+Oprk1	0.00413294	2.15792	FALSE	None	FALSE
chr12:10841160-10842438	C-PEP.Calca+Oprk1	0.000403908	2.15684	FALSE	None	FALSE
chr10:14882468-14883079	C-PEP.Calca+Oprk1	0.00116245	2.15638	FALSE	None	FALSE
chr19:28191539-28191997	C-PEP.Calca+Oprk1	0.00488269	2.15117	FALSE	None	FALSE
chr7:82587584-82588298	C-PEP.Calca+Oprk1	8.4961561678122e-05	2.14763	FALSE	None	FALSE
chr4:134100341-134100737	C-PEP.Calca+Oprk1	9.90049931298889e-07	2.14726	FALSE	None	FALSE
chr3:131798556-131799006	C-PEP.Calca+Oprk1	0.00281402	2.14628	FALSE	None	FALSE
chr12:6953132-6953528	C-PEP.Calca+Oprk1	0.00098782	2.14603	FALSE	None	FALSE
chr6:63323194-63323519	C-PEP.Calca+Oprk1	0.000529697	2.14492	FALSE	None	FALSE
chr9:34041160-34041594	C-PEP.Calca+Oprk1	0.00193734	2.14487	FALSE	None	FALSE
chr16:12170304-12170691	C-PEP.Calca+Oprk1	4.66764207720437e-05	2.14463	FALSE	None	FALSE
chr2:94658366-94659028	C-PEP.Calca+Oprk1	2.03252496953136e-06	2.14265	FALSE	None	FALSE
chr18:17739044-17739479	C-PEP.Calca+Oprk1	0.00422058	2.14192	FALSE	None	FALSE
chr14:80271655-80272221	C-PEP.Calca+Oprk1	1.20741029457218e-05	2.14147	FALSE	None	FALSE
chr10:110897982-110898505	C-PEP.Calca+Oprk1	0.000402683	2.13796	FALSE	None	FALSE
chr8:67053331-67054389	C-PEP.Calca+Oprk1	4.13996862613301e-05	2.13653	FALSE	None	FALSE
chr8:101884301-101884773	C-PEP.Calca+Oprk1	0.00526313	2.13495	FALSE	None	FALSE
chr11:111102348-111102928	C-PEP.Calca+Oprk1	0.00688935	2.13462	FALSE	None	FALSE
chr18:20382895-20383199	C-PEP.Calca+Oprk1	0.00637316	2.13443	FALSE	None	FALSE
chr3:48890337-48890634	C-PEP.Calca+Oprk1	0.000530306	2.12907	FALSE	None	FALSE
chr3:131192498-131193269	C-PEP.Calca+Oprk1	0.00127931	2.1287	TRUE	Irf6_extended_+/+; Zbtb20_extended_+/+; Pbx3_extended_-/+	FALSE
chr18:24026270-24026702	C-PEP.Calca+Oprk1	2.67647672277687e-05	2.12755	FALSE	None	FALSE
chr2:43529283-43529753	C-PEP.Calca+Oprk1	0.00264955	2.1267	FALSE	None	FALSE
chr14:46240592-46241306	C-PEP.Calca+Oprk1	0.000528278	2.11832	FALSE	None	FALSE
chr17:93857900-93858687	C-PEP.Calca+Oprk1	0.00651534	2.1169	FALSE	None	FALSE
chr2:134841012-134841214	C-PEP.Calca+Oprk1	0.000342397	2.11679	FALSE	None	FALSE
chr17:78448160-78448519	C-PEP.Calca+Oprk1	0.00116085	2.11649	FALSE	None	FALSE
chr4:35681028-35681520	C-PEP.Calca+Oprk1	0.000296566	2.11036	FALSE	None	FALSE
chrX:130662840-130663300	C-PEP.Calca+Oprk1	0.0114728	2.10855	FALSE	None	FALSE
chr14:115200028-115200471	C-PEP.Calca+Oprk1	0.00121413	2.10784	FALSE	None	FALSE
chr4:154471475-154472140	C-PEP.Calca+Oprk1	1.23318175336643e-05	2.10373	FALSE	None	TRUE
chrX:22330276-22330881	C-PEP.Calca+Oprk1	0.00709894	2.102	FALSE	None	FALSE
chr16:54875614-54876148	C-PEP.Calca+Oprk1	0.0130355	2.09744	FALSE	None	FALSE
chr6:111690361-111690941	C-PEP.Calca+Oprk1	0.00188479	2.09659	FALSE	None	FALSE
chr13:21682206-21682577	C-PEP.Calca+Oprk1	0.0117739	2.09652	FALSE	None	FALSE
chr2:160513224-160514499	C-PEP.Calca+Oprk1	0.000860976	2.09533	FALSE	None	FALSE
chr10:6278442-6279222	C-PEP.Calca+Oprk1	0.00949617	2.09475	FALSE	None	FALSE
chr16:77139741-77140603	C-PEP.Calca+Oprk1	0.000217369	2.09125	FALSE	None	FALSE
chr9:81529041-81529326	C-PEP.Calca+Oprk1	0.00792556	2.0907	FALSE	None	FALSE
chr2:43555237-43555701	C-PEP.Calca+Oprk1	5.59923789941987e-06	2.09025	FALSE	None	FALSE
chr7:94971170-94971527	C-PEP.Calca+Oprk1	0.00240439	2.09007	FALSE	None	FALSE
chr1:62976442-62976935	C-PEP.Calca+Oprk1	0.000592785	2.08992	FALSE	None	FALSE
chr4:22175251-22175885	C-PEP.Calca+Oprk1	0.000502795	2.08898	FALSE	None	FALSE
chr2:105609676-105609939	C-PEP.Calca+Oprk1	0.000361767	2.08772	FALSE	None	FALSE
chr9:35357950-35358320	C-PEP.Calca+Oprk1	0.000136186	2.08769	FALSE	None	FALSE
chrX:142245694-142246257	C-PEP.Calca+Oprk1	0.000693052	2.08555	FALSE	None	FALSE
chr2:9244690-9245290	C-PEP.Calca+Oprk1	0.00184409	2.0848	FALSE	None	FALSE
chr4:84779236-84779432	C-PEP.Calca+Oprk1	0.00114617	2.08379	FALSE	None	FALSE
chr13:70870880-70871520	C-PEP.Calca+Oprk1	0.000110346	2.08117	FALSE	None	FALSE
chr17:49962478-49963084	C-PEP.Calca+Oprk1	0.000367576	2.08095	FALSE	None	FALSE
chr18:70920891-70921120	C-PEP.Calca+Oprk1	0.00248247	2.08008	FALSE	None	FALSE
chr13:4755735-4756179	C-PEP.Calca+Oprk1	0.00294707	2.07868	FALSE	None	FALSE
chr2:169161117-169161294	C-PEP.Calca+Oprk1	0.00514085	2.07598	FALSE	None	FALSE
chr1:169996054-169996281	C-PEP.Calca+Oprk1	0.000934496	2.07568	FALSE	None	FALSE
chr2:171192123-171192805	C-PEP.Calca+Oprk1	0.00114878	2.07537	FALSE	None	FALSE
chr1:161345041-161345506	C-PEP.Calca+Oprk1	0.00114617	2.07453	FALSE	None	FALSE
chr6:139949588-139950196	C-PEP.Calca+Oprk1	0.000230728	2.07435	FALSE	None	FALSE
chr13:89640039-89640517	C-PEP.Calca+Oprk1	0.00169398	2.07312	FALSE	None	FALSE
chr4:55891347-55892012	C-PEP.Calca+Oprk1	0.00183831	2.07239	FALSE	None	FALSE
chr18:51278911-51279326	C-PEP.Calca+Oprk1	0.00114574	2.06694	FALSE	None	FALSE
chr5:17953985-17954461	C-PEP.Calca+Oprk1	0.00325195	2.06559	FALSE	None	FALSE
chr2:43188190-43188645	C-PEP.Calca+Oprk1	0.00283081	2.06505	FALSE	None	FALSE
chr2:145499490-145500346	C-PEP.Calca+Oprk1	0.00042062	2.06471	FALSE	None	FALSE
chr5:42278663-42279097	C-PEP.Calca+Oprk1	0.00169369	2.06341	FALSE	None	FALSE
chr14:113295902-113296363	C-PEP.Calca+Oprk1	0.00299045	2.06328	FALSE	None	FALSE
chr12:65338280-65338907	C-PEP.Calca+Oprk1	0.000810931	2.06271	FALSE	None	FALSE
chr9:10665017-10665337	C-PEP.Calca+Oprk1	0.000381496	2.06187	FALSE	None	FALSE
chr14:71496237-71496522	C-PEP.Calca+Oprk1	0.00801036	2.06177	FALSE	None	FALSE
chr2:161756141-161756748	C-PEP.Calca+Oprk1	0.00747073	2.06104	TRUE	Cux1_extended_+/+; Cux2_extended_-/+	FALSE
chr3:46379280-46379813	C-PEP.Calca+Oprk1	0.00895929	2.05985	FALSE	None	FALSE
chrX:84898949-84899432	C-PEP.Calca+Oprk1	0.00436194	2.05903	FALSE	None	FALSE
chr6:13259253-13259834	C-PEP.Calca+Oprk1	0.00733906	2.05815	FALSE	None	FALSE
chr18:18526686-18527613	C-PEP.Calca+Oprk1	0.000994417	2.05611	FALSE	None	FALSE
chr2:7311855-7312814	C-PEP.Calca+Oprk1	3.77431215341239e-05	2.05507	TRUE	Fli1_extended_+/+	FALSE
chr13:112408034-112408589	C-PEP.Calca+Oprk1	7.38409321923007e-06	2.05472	FALSE	None	FALSE
chr1:79463480-79464001	C-PEP.Calca+Oprk1	0.0176362	2.05253	TRUE	Etv1_direct_+/+; Bcl11a_extended_+/+; Etv1_extended_+/+; Irf6_extended_+/+; Klf6_extended_+/+; Nr3c1_extended_+/+; Tead1_extended_+/+; Onecut2_extended_-/+; Pbx3_extended_-/+	FALSE
chr10:60570031-60570631	C-PEP.Calca+Oprk1	0.00392224	2.05147	FALSE	None	FALSE
chr2:174874481-174874942	C-PEP.Calca+Oprk1	0.0246341	2.05108	FALSE	None	FALSE
chr1:79367275-79368152	C-PEP.Calca+Oprk1	0.0171252	2.05069	TRUE	Nfat5_direct_+/+; Ebf1_extended_+/+	FALSE
chr11:93826724-93827059	C-PEP.Calca+Oprk1	4.13996862613301e-05	2.04715	FALSE	None	FALSE
chr11:89454669-89454860	C-PEP.Calca+Oprk1	0.0029529	2.04603	FALSE	None	FALSE
chr7:87672309-87673067	C-PEP.Calca+Oprk1	0.00545691	2.04586	FALSE	None	FALSE
chr18:24002232-24002641	C-PEP.Calca+Oprk1	0.000704594	2.04405	FALSE	None	FALSE
chr15:7652021-7652222	C-PEP.Calca+Oprk1	0.0256046	2.04384	FALSE	None	FALSE
chr14:46233762-46234558	C-PEP.Calca+Oprk1	0.00143256	2.04342	FALSE	None	TRUE
chr3:5785941-5786357	C-PEP.Calca+Oprk1	0.00971085	2.04331	FALSE	None	FALSE
chr3:74289448-74290170	C-PEP.Calca+Oprk1	0.00507928	2.04228	FALSE	None	FALSE
chr11:12000132-12001076	C-PEP.Calca+Oprk1	0.000704594	2.04151	TRUE	Ebf3_direct_-/+; Klf5_direct_-/+; Klf6_extended_+/+; Ebf3_extended_-/+	TRUE
chr8:27313229-27313627	C-PEP.Calca+Oprk1	0.00470431	2.04096	FALSE	None	FALSE
chr18:4618085-4618455	C-PEP.Calca+Oprk1	0.00142569	2.03918	FALSE	None	FALSE
chr2:75473112-75473898	C-PEP.Calca+Oprk1	0.000657865	2.03678	FALSE	None	FALSE
chr17:54206057-54206432	C-PEP.Calca+Oprk1	0.013451	2.03659	FALSE	None	FALSE
chr6:124175305-124175834	C-PEP.Calca+Oprk1	0.0172888	2.03422	FALSE	None	FALSE
chr14:77097460-77097692	C-PEP.Calca+Oprk1	0.00161317	2.03099	FALSE	None	FALSE
chr4:67729886-67730375	C-PEP.Calca+Oprk1	0.00195392	2.03065	FALSE	None	FALSE
chr2:95376383-95376801	C-PEP.Calca+Oprk1	0.0158999	2.02796	FALSE	None	FALSE
chr3:131161068-131161430	C-PEP.Calca+Oprk1	0.000220366	2.02764	FALSE	None	FALSE
chr14:85795067-85795570	C-PEP.Calca+Oprk1	0.00403485	2.02703	FALSE	None	FALSE
chr6:68469358-68469622	C-PEP.Calca+Oprk1	0.0232489	2.02518	FALSE	None	FALSE
chr14:102340926-102341392	C-PEP.Calca+Oprk1	0.00114617	2.02436	FALSE	None	FALSE
chr3:65637271-65637649	C-PEP.Calca+Oprk1	0.000704594	2.02342	FALSE	None	FALSE
chr19:22248416-22248968	C-PEP.Calca+Oprk1	0.00062363	2.02285	FALSE	None	FALSE
chr3:83016094-83016462	C-PEP.Calca+Oprk1	0.00090721	2.01843	FALSE	None	FALSE
chr10:28857369-28857801	C-PEP.Calca+Oprk1	0.00192481	2.01694	FALSE	None	FALSE
chr5:97538137-97538593	C-PEP.Calca+Oprk1	0.00522562	2.0169	FALSE	None	FALSE
chr19:32956399-32956921	C-PEP.Calca+Oprk1	4.92066225387005e-06	2.01657	FALSE	None	FALSE
chr2:57655549-57655894	C-PEP.Calca+Oprk1	0.00581769	2.01639	FALSE	None	FALSE
chr14:64448176-64448552	C-PEP.Calca+Oprk1	0.000526261	2.01522	FALSE	None	FALSE
chr10:17174609-17175129	C-PEP.Calca+Oprk1	0.00096422	2.01443	FALSE	None	FALSE
chr17:36730563-36730993	C-PEP.Calca+Oprk1	0.000123325	2.01417	FALSE	None	FALSE
chr4:23743808-23744440	C-PEP.Calca+Oprk1	0.00422058	2.01401	FALSE	None	FALSE
chr12:119276284-119276977	C-PEP.Calca+Oprk1	0.00067867	2.01245	FALSE	None	FALSE
chr9:8815031-8815460	C-PEP.Calca+Oprk1	0.0111189	2.0117	FALSE	None	FALSE
chr11:17267836-17268044	C-PEP.Calca+Oprk1	0.00208748	2.00997	FALSE	None	FALSE
chr11:68352263-68352616	C-PEP.Calca+Oprk1	0.0035201	2.00972	FALSE	None	FALSE
chr10:33288434-33288604	C-PEP.Calca+Oprk1	0.01054	2.00876	FALSE	None	FALSE
chr8:102201320-102201763	C-PEP.Calca+Oprk1	0.0165485	2.00861	FALSE	None	FALSE
chr5:83327082-83327512	C-PEP.Calca+Oprk1	0.00306376	2.00847	FALSE	None	FALSE
chr14:67348424-67348640	C-PEP.Calca+Oprk1	0.000431751	2.00833	FALSE	None	FALSE
chr1:108649604-108649996	C-PEP.Calca+Oprk1	0.00133838	2.00728	FALSE	None	FALSE
chr1:61975088-61975804	C-PEP.Calca+Oprk1	0.00140329	2.00542	FALSE	None	FALSE
chr3:54960238-54960712	C-PEP.Calca+Oprk1	0.000569021	2.00489	FALSE	None	FALSE
chr15:5480908-5481215	C-PEP.Calca+Oprk1	0.00472845	2.00435	FALSE	None	FALSE
chrX:6978406-6978779	C-PEP.Calca+Oprk1	0.00757063	2.00052	FALSE	None	FALSE
chr6:11489573-11489944	C-PEP.Calca+Oprk1	0.00588411	2.00045	FALSE	None	TRUE
chr14:67258801-67259365	C-PEP.Calca+Oprk1	0.0025693	1.99968	FALSE	None	FALSE
chrX:91545001-91545205	C-PEP.Calca+Oprk1	0.0103551	1.99879	FALSE	None	FALSE
chr9:30014162-30014618	C-PEP.Calca+Oprk1	0.000179763	1.99558	FALSE	None	FALSE
chr2:171248387-171249024	C-PEP.Calca+Oprk1	0.00360022	1.99531	FALSE	None	FALSE
chr10:46192496-46193128	C-PEP.Calca+Oprk1	4.82083859402388e-05	1.99464	FALSE	None	FALSE
chr14:120760982-120761311	C-PEP.Calca+Oprk1	0.00834159	1.99462	FALSE	None	FALSE
chr1:101403757-101404349	C-PEP.Calca+Oprk1	0.0152454	1.99453	FALSE	None	FALSE
chr2:50688657-50689208	C-PEP.Calca+Oprk1	0.000225706	1.9941	FALSE	None	FALSE
chr11:113299307-113299777	C-PEP.Calca+Oprk1	0.000896703	1.99387	FALSE	None	FALSE
chr5:77575761-77576050	C-PEP.Calca+Oprk1	0.00102483	1.99383	FALSE	None	FALSE
chr15:72269706-72270045	C-PEP.Calca+Oprk1	0.00502675	1.99177	FALSE	None	FALSE
chr16:46184607-46185041	C-PEP.Calca+Oprk1	0.00670301	1.99003	FALSE	None	FALSE
chr4:24510572-24510829	C-PEP.Calca+Oprk1	0.00323504	1.98931	FALSE	None	FALSE
chr1:34775914-34776345	C-PEP.Calca+Oprk1	0.00265417	1.98908	FALSE	None	FALSE
chr3:149078733-149079139	C-PEP.Calca+Oprk1	0.00504421	1.98855	FALSE	None	FALSE
chr16:69775841-69776347	C-PEP.Calca+Oprk1	0.0196751	1.98605	FALSE	None	FALSE
chr13:28234437-28235062	C-PEP.Calca+Oprk1	0.0150904	1.98457	FALSE	None	FALSE
chr11:111088900-111089261	C-PEP.Calca+Oprk1	0.000732605	1.98414	FALSE	None	FALSE
chr5:112201631-112202052	C-PEP.Calca+Oprk1	4.13996862613301e-05	1.9838	FALSE	None	FALSE
chr16:12426502-12426795	C-PEP.Calca+Oprk1	0.0202849	1.98368	FALSE	None	FALSE
chr11:51100008-51100663	C-PEP.Calca+Oprk1	0.0067938	1.9829	FALSE	None	FALSE
chr16:63704772-63705393	C-PEP.Calca+Oprk1	0.003984	1.98229	TRUE	Cbfb_extended_+/+	FALSE
chr9:5091471-5091792	C-PEP.Calca+Oprk1	0.0235332	1.98198	FALSE	None	FALSE
chr13:7509686-7510023	C-PEP.Calca+Oprk1	0.00645784	1.98068	FALSE	None	FALSE
chr16:76721302-76721640	C-PEP.Calca+Oprk1	0.00149384	1.98047	FALSE	None	FALSE
chr13:55909906-55910152	C-PEP.Calca+Oprk1	0.00269826	1.97949	FALSE	None	FALSE
chr13:81407967-81408343	C-PEP.Calca+Oprk1	0.00611421	1.97866	FALSE	None	FALSE
chr10:91734063-91734350	C-PEP.Calca+Oprk1	0.0037827	1.97568	FALSE	None	FALSE
chr1:127176717-127177348	C-PEP.Calca+Oprk1	0.000973133	1.97414	FALSE	None	FALSE
chr6:26391960-26392237	C-PEP.Calca+Oprk1	0.0144636	1.9738	FALSE	None	FALSE
chr14:116021456-116022045	C-PEP.Calca+Oprk1	0.00170474	1.97267	TRUE	Pou6f2_extended_+/+	FALSE
chr2:171096943-171097665	C-PEP.Calca+Oprk1	0.0102107	1.97255	FALSE	None	FALSE
chr6:60153603-60154057	C-PEP.Calca+Oprk1	0.00208748	1.97242	FALSE	None	FALSE
chr1:76997643-76998299	C-PEP.Calca+Oprk1	0.0141097	1.97042	FALSE	None	FALSE
chr2:125425803-125426062	C-PEP.Calca+Oprk1	0.00374283	1.96871	FALSE	None	FALSE
chr16:44683800-44684561	C-PEP.Calca+Oprk1	0.000601228	1.96867	FALSE	None	FALSE
chr6:21863799-21864130	C-PEP.Calca+Oprk1	0.00964273	1.96863	FALSE	None	FALSE
chrX:73592593-73592908	C-PEP.Calca+Oprk1	0.00804566	1.9683	FALSE	None	FALSE
chr8:29458644-29459193	C-PEP.Calca+Oprk1	0.00363691	1.96821	FALSE	None	FALSE
chr15:68029599-68029910	C-PEP.Calca+Oprk1	0.000822664	1.96789	FALSE	None	FALSE
chr2:10186298-10187006	C-PEP.Calca+Oprk1	0.00376042	1.96725	FALSE	None	FALSE
chr7:13129174-13130194	C-PEP.Calca+Oprk1	0.0291356	1.96657	FALSE	None	FALSE
chr12:10524204-10525332	C-PEP.Calca+Oprk1	0.000822664	1.96531	FALSE	None	TRUE
chr4:93317496-93318009	C-PEP.Calca+Oprk1	0.000288409	1.96516	FALSE	None	FALSE
chr14:79927752-79928112	C-PEP.Calca+Oprk1	0.000804648	1.96206	FALSE	None	FALSE
chr3:85551703-85552089	C-PEP.Calca+Oprk1	6.86563323266011e-05	1.96204	FALSE	None	FALSE
chr1:185809335-185809642	C-PEP.Calca+Oprk1	0.0067895	1.96204	FALSE	None	FALSE
chr1:153906071-153906276	C-PEP.Calca+Oprk1	1.50632391955871e-05	1.96133	TRUE	Pou2f1_direct_+/+; Cux2_extended_-/+	FALSE
chr5:96398098-96398522	C-PEP.Calca+Oprk1	0.00226284	1.96062	FALSE	None	FALSE
chr2:43563154-43563712	C-PEP.Calca+Oprk1	0.00203646	1.9593	FALSE	None	FALSE
chr5:23762031-23762357	C-PEP.Calca+Oprk1	0.00534256	1.95926	FALSE	None	FALSE
chr5:75737689-75738394	C-PEP.Calca+Oprk1	0.00063131	1.95852	FALSE	None	FALSE
chr17:41316320-41316791	C-PEP.Calca+Oprk1	0.0253598	1.95779	FALSE	None	FALSE
chr4:35134285-35134506	C-PEP.Calca+Oprk1	0.000241424	1.95727	FALSE	None	FALSE
chr6:76351433-76352062	C-PEP.Calca+Oprk1	0.00399601	1.95639	FALSE	None	FALSE
chr8:67148030-67148297	C-PEP.Calca+Oprk1	0.00354054	1.95545	FALSE	None	FALSE
chr5:13406966-13407422	C-PEP.Calca+Oprk1	0.00370323	1.95423	FALSE	None	FALSE
chr1:5211427-5211739	C-PEP.Calca+Oprk1	0.00230083	1.95325	FALSE	None	FALSE
chr15:61704570-61704878	C-PEP.Calca+Oprk1	0.0219151	1.95254	FALSE	None	FALSE
chr13:96295635-96296089	C-PEP.Calca+Oprk1	0.00698411	1.95203	FALSE	None	FALSE
chr14:45984299-45984772	C-PEP.Calca+Oprk1	0.000835303	1.95087	FALSE	None	FALSE
chr5:83332072-83332525	C-PEP.Calca+Oprk1	0.00542888	1.95031	FALSE	None	FALSE
chr14:72068486-72068743	C-PEP.Calca+Oprk1	0.00130583	1.94992	FALSE	None	FALSE
chr11:79280163-79280420	C-PEP.Calca+Oprk1	0.00195392	1.94947	FALSE	None	FALSE
chr1:87158153-87158387	C-PEP.Calca+Oprk1	0.000200755	1.94926	FALSE	None	FALSE
chr1:20749742-20750128	C-PEP.Calca+Oprk1	0.00036717	1.9474	FALSE	None	FALSE
chr19:52603787-52604222	C-PEP.Calca+Oprk1	0.000653244	1.94715	FALSE	None	FALSE
chr12:96629976-96630623	C-PEP.Calca+Oprk1	0.000547669	1.94706	FALSE	None	FALSE
chr10:50450963-50451440	C-PEP.Calca+Oprk1	0.0140868	1.94659	FALSE	None	FALSE
chr8:86172113-86172813	C-PEP.Calca+Oprk1	0.00114548	1.94353	FALSE	None	FALSE
chr17:20890285-20891146	C-PEP.Calca+Oprk1	0.0150672	1.94331	TRUE	Bcl11b_extended_+/+	FALSE
chr2:172811776-172812186	C-PEP.Calca+Oprk1	0.00199755	1.94219	FALSE	None	FALSE
chr4:12794312-12794569	C-PEP.Calca+Oprk1	0.00306591	1.94177	FALSE	None	FALSE
chr11:56584207-56584738	C-PEP.Calca+Oprk1	0.000704531	1.94059	FALSE	None	FALSE
chr6:36486190-36487126	C-PEP.Calca+Oprk1	0.001136	1.94008	FALSE	None	FALSE
chr1:66604534-66604742	C-PEP.Calca+Oprk1	0.00882565	1.93878	FALSE	None	FALSE
chr3:62047795-62048493	C-PEP.Calca+Oprk1	0.0166567	1.93727	FALSE	None	FALSE
chr9:13579954-13580321	C-PEP.Calca+Oprk1	2.84914384807685e-05	1.93644	FALSE	None	FALSE
chr1:161666634-161666987	C-PEP.Calca+Oprk1	0.0116224	1.93581	FALSE	None	FALSE
chr8:94928222-94928504	C-PEP.Calca+Oprk1	0.00418639	1.93493	FALSE	None	FALSE
chr12:101674593-101675115	C-PEP.Calca+Oprk1	0.00680534	1.9343	FALSE	None	FALSE
chr3:74206003-74206516	C-PEP.Calca+Oprk1	0.00173278	1.93422	FALSE	None	FALSE
chr18:54464628-54464848	C-PEP.Calca+Oprk1	0.00196837	1.9341	FALSE	None	FALSE
chr2:147340622-147341074	C-PEP.Calca+Oprk1	0.00226144	1.93327	FALSE	None	FALSE
chr1:62239452-62239963	C-PEP.Calca+Oprk1	0.0198622	1.92927	FALSE	None	FALSE
chr11:4859068-4859322	C-PEP.Calca+Oprk1	0.000818549	1.92909	FALSE	None	FALSE
chr4:82971213-82971588	C-PEP.Calca+Oprk1	0.00625987	1.92617	FALSE	None	FALSE
chr7:54490851-54491505	C-PEP.Calca+Oprk1	0.000925949	1.92606	FALSE	None	FALSE
chr5:68146644-68147540	C-PEP.Calca+Oprk1	0.00414601	1.92603	FALSE	None	FALSE
chr3:147237221-147237708	C-PEP.Calca+Oprk1	0.00169057	1.92576	FALSE	None	FALSE
chr9:115918229-115918879	C-PEP.Calca+Oprk1	0.000810931	1.92551	FALSE	None	FALSE
chr17:85770277-85770698	C-PEP.Calca+Oprk1	0.011208	1.92548	FALSE	None	FALSE
chr6:63554412-63554984	C-PEP.Calca+Oprk1	0.0293929	1.92543	TRUE	Foxo1_extended_+/+; Peg3_extended_+/+; Zfp467_extended_+/+; Fli1_extended_-/+; Runx1_extended_-/+	FALSE
chr6:116846056-116846709	C-PEP.Calca+Oprk1	0.000100714	1.92476	FALSE	None	FALSE
chr1:79687148-79688207	C-PEP.Calca+Oprk1	0.00354044	1.92383	TRUE	Etv1_direct_+/+; Etv1_extended_+/+; Nfkb1_extended_+/+; Nr3c1_extended_+/+	FALSE
chr2:68569837-68570651	C-PEP.Calca+Oprk1	0.00114548	1.92367	FALSE	None	FALSE
chr2:137848507-137848717	C-PEP.Calca+Oprk1	0.0125064	1.92341	FALSE	None	FALSE
chr8:37860391-37860896	C-PEP.Calca+Oprk1	0.00225571	1.92277	FALSE	None	FALSE
chr12:105531459-105532399	C-PEP.Calca+Oprk1	0.00157439	1.92191	FALSE	None	FALSE
chrX:56517104-56517897	C-PEP.Calca+Oprk1	0.00249661	1.92166	FALSE	None	FALSE
chr12:7470865-7471423	C-PEP.Calca+Oprk1	0.00470431	1.91901	FALSE	None	FALSE
chr4:51737577-51738236	C-PEP.Calca+Oprk1	0.0237148	1.919	FALSE	None	FALSE
chr1:52093577-52093890	C-PEP.Calca+Oprk1	0.000382212	1.91763	FALSE	None	FALSE
chr1:121718237-121718789	C-PEP.Calca+Oprk1	0.00784311	1.91682	FALSE	None	FALSE
chr3:20294685-20295135	C-PEP.Calca+Oprk1	0.00580942	1.9153	FALSE	None	FALSE
chr5:74857572-74858288	C-PEP.Calca+Oprk1	0.00125706	1.91433	FALSE	None	FALSE
chr2:130114913-130115303	C-PEP.Calca+Oprk1	0.00277691	1.91337	FALSE	None	FALSE
chr8:73449526-73449828	C-PEP.Calca+Oprk1	0.0102271	1.9123	FALSE	None	FALSE
chr5:102361182-102361587	C-PEP.Calca+Oprk1	0.00385465	1.91136	FALSE	None	FALSE
chr10:6310428-6310723	C-PEP.Calca+Oprk1	0.017482	1.91038	FALSE	None	FALSE
chr17:83172737-83173096	C-PEP.Calca+Oprk1	0.00748044	1.9068	FALSE	None	FALSE
chr14:15605534-15605936	C-PEP.Calca+Oprk1	0.003984	1.90582	FALSE	None	FALSE
chr16:12279171-12279384	C-PEP.Calca+Oprk1	0.00267889	1.90557	FALSE	None	FALSE
chr4:148220655-148221114	C-PEP.Calca+Oprk1	4.1574109967343e-05	1.90462	FALSE	None	TRUE
chr13:70865946-70866225	C-PEP.Calca+Oprk1	0.00870917	1.90365	FALSE	None	FALSE
chr5:46186275-46186458	C-PEP.Calca+Oprk1	0.00972923	1.90283	FALSE	None	FALSE
chr7:73173249-73174270	C-PEP.Calca+Oprk1	0.000533319	1.9027	FALSE	None	FALSE
chr1:172501871-172502234	C-PEP.Calca+Oprk1	1.12573130092771e-07	1.9021	FALSE	None	FALSE
chr13:16126530-16127034	C-PEP.Calca+Oprk1	0.00203407	1.90155	FALSE	None	FALSE
chr14:36176774-36177305	C-PEP.Calca+Oprk1	0.00277338	1.90108	FALSE	None	FALSE
chr18:82427516-82427954	C-PEP.Calca+Oprk1	0.002812	1.90016	FALSE	None	FALSE
chr6:139555392-139556483	C-PEP.Calca+Oprk1	0.0032676	1.89974	FALSE	None	FALSE
chr4:27807902-27808339	C-PEP.Calca+Oprk1	0.0110796	1.89829	FALSE	None	FALSE
chr7:43888644-43888909	C-PEP.Calca+Oprk1	0.00589482	1.897	FALSE	None	FALSE
chr12:25801959-25803113	C-PEP.Calca+Oprk1	0.00114617	1.8969	FALSE	None	FALSE
chr1:62875170-62875616	C-PEP.Calca+Oprk1	3.24706062077121e-05	1.89536	FALSE	None	FALSE
chr2:154973125-154973455	C-PEP.Calca+Oprk1	0.00268572	1.89389	FALSE	None	FALSE
chr14:15084535-15085092	C-PEP.Calca+Oprk1	0.00204303	1.89317	FALSE	None	FALSE
chr2:133214487-133214907	C-PEP.Calca+Oprk1	0.0105997	1.89155	FALSE	None	FALSE
chr14:46158667-46159266	C-PEP.Calca+Oprk1	0.00409102	1.89143	FALSE	None	FALSE
chr18:43468938-43469465	C-PEP.Calca+Oprk1	0.00359206	1.89099	FALSE	None	FALSE
chr4:52514083-52514620	C-PEP.Calca+Oprk1	0.00249575	1.88965	FALSE	None	FALSE
chr13:83992855-83993336	C-PEP.Calca+Oprk1	0.00456075	1.88887	FALSE	None	FALSE
chr11:9260559-9260909	C-PEP.Calca+Oprk1	0.00698411	1.88878	FALSE	None	FALSE
chr6:105417508-105418248	C-PEP.Calca+Oprk1	0.00351258	1.88795	FALSE	None	FALSE
chr1:183559778-183560208	C-PEP.Calca+Oprk1	0.00044093	1.88757	FALSE	None	FALSE
chr1:11271337-11271600	C-PEP.Calca+Oprk1	0.046611	1.88706	FALSE	None	FALSE
chr8:83802070-83802530	C-PEP.Calca+Oprk1	0.0023366	1.8854	FALSE	None	FALSE
chr11:91560606-91561003	C-PEP.Calca+Oprk1	0.016507	1.88529	FALSE	None	FALSE
chr14:115926706-115927457	C-PEP.Calca+Oprk1	0.000110424	1.88505	FALSE	None	FALSE
chr9:33630061-33630543	C-PEP.Calca+Oprk1	0.00789549	1.88439	FALSE	None	FALSE
chr17:7073468-7073740	C-PEP.Calca+Oprk1	0.00233633	1.88391	FALSE	None	FALSE
chr8:58083101-58083683	C-PEP.Calca+Oprk1	0.00364819	1.88338	FALSE	None	FALSE
chr11:89465650-89466006	C-PEP.Calca+Oprk1	0.00742626	1.88328	FALSE	None	FALSE
chr9:93476361-93476842	C-PEP.Calca+Oprk1	0.0144218	1.8832	FALSE	None	FALSE
chr3:19701097-19701442	C-PEP.Calca+Oprk1	0.00281402	1.88236	FALSE	None	FALSE
chr15:7650641-7651929	C-PEP.Calca+Oprk1	0.00346215	1.88232	FALSE	None	FALSE
chr5:77747759-77747954	C-PEP.Calca+Oprk1	0.00524263	1.88146	FALSE	None	FALSE
chr4:139019079-139019275	C-PEP.Calca+Oprk1	0.001244	1.87931	FALSE	None	FALSE
chr5:38018008-38018693	C-PEP.Calca+Oprk1	0.00252391	1.87894	FALSE	None	FALSE
chr1:189429421-189430550	C-PEP.Calca+Oprk1	0.00168375	1.87776	FALSE	None	FALSE
chr11:113598511-113599019	C-PEP.Calca+Oprk1	0.00509645	1.87762	FALSE	None	FALSE
chr13:4726309-4726545	C-PEP.Calca+Oprk1	0.00387488	1.87683	FALSE	None	FALSE
chr14:20271714-20271883	C-PEP.Calca+Oprk1	0.00594041	1.87678	FALSE	None	FALSE
chr10:101473452-101473813	C-PEP.Calca+Oprk1	0.0178183	1.87655	FALSE	None	FALSE
chr18:84387682-84387957	C-PEP.Calca+Oprk1	0.000718653	1.87638	FALSE	None	FALSE
chr15:92130985-92131342	C-PEP.Calca+Oprk1	0.0120119	1.87627	FALSE	None	FALSE
chr14:107199058-107199642	C-PEP.Calca+Oprk1	0.0216698	1.87355	FALSE	None	FALSE
chr2:86271815-86272759	C-PEP.Calca+Oprk1	0.0184593	1.87337	FALSE	None	FALSE
chr6:94339124-94339402	C-PEP.Calca+Oprk1	0.00159908	1.87287	FALSE	None	FALSE
chr12:112216410-112218148	C-PEP.Calca+Oprk1	0.000889335	1.87191	FALSE	None	FALSE
chr8:29750085-29750385	C-PEP.Calca+Oprk1	0.0078209	1.87149	FALSE	None	FALSE
chr15:90599906-90600403	C-PEP.Calca+Oprk1	0.0057285	1.87109	FALSE	None	FALSE
chr9:97344810-97345289	C-PEP.Calca+Oprk1	0.000123721	1.87108	FALSE	None	FALSE
chr4:124726046-124727082	C-PEP.Calca+Oprk1	8.742017769898e-05	1.87095	TRUE	Peg3_extended_+/+	FALSE
chr17:20897722-20898495	C-PEP.Calca+Oprk1	0.0414068	1.87047	FALSE	None	FALSE
chr2:137414023-137414535	C-PEP.Calca+Oprk1	0.00296351	1.87042	FALSE	None	FALSE
chrX:135916812-135917299	C-PEP.Calca+Oprk1	0.0106976	1.87017	FALSE	None	FALSE
chr7:107185169-107185549	C-PEP.Calca+Oprk1	0.0154752	1.86956	FALSE	None	FALSE
chr6:125944372-125945124	C-PEP.Calca+Oprk1	0.00565631	1.86812	FALSE	None	FALSE
chr3:4397289-4397704	C-PEP.Calca+Oprk1	0.00714897	1.86703	FALSE	None	FALSE
chr6:13219163-13219781	C-PEP.Calca+Oprk1	0.000504038	1.86568	FALSE	None	FALSE
chr1:166727333-166727600	C-PEP.Calca+Oprk1	0.0491108	1.86542	FALSE	None	FALSE
chr2:92763530-92763888	C-PEP.Calca+Oprk1	0.0124827	1.8654	FALSE	None	FALSE
chr11:35561786-35562688	C-PEP.Calca+Oprk1	0.000810931	1.86513	FALSE	None	FALSE
chr17:3480126-3480319	C-PEP.Calca+Oprk1	0.0130415	1.86507	FALSE	None	FALSE
chr14:79907785-79908339	C-PEP.Calca+Oprk1	0.000218656	1.86474	FALSE	None	FALSE
chr6:111380045-111380890	C-PEP.Calca+Oprk1	0.000268729	1.86473	FALSE	None	FALSE
chr14:56269690-56270058	C-PEP.Calca+Oprk1	0.023534	1.86361	FALSE	None	FALSE
chr6:104338836-104339378	C-PEP.Calca+Oprk1	0.00389005	1.86305	FALSE	None	FALSE
chr16:65693585-65694092	C-PEP.Calca+Oprk1	0.00708523	1.862	FALSE	None	FALSE
chr2:58271531-58272050	C-PEP.Calca+Oprk1	0.0070668	1.86154	FALSE	None	FALSE
chr2:46565538-46565911	C-PEP.Calca+Oprk1	0.00329209	1.86148	FALSE	None	FALSE
chr16:37238733-37239055	C-PEP.Calca+Oprk1	0.00630168	1.86045	FALSE	None	FALSE
chrX:49075655-49075962	C-PEP.Calca+Oprk1	0.00599492	1.86034	FALSE	None	FALSE
chr4:8107575-8107987	C-PEP.Calca+Oprk1	0.017407	1.86016	TRUE	Nr3c1_extended_+/+	FALSE
chr3:109657314-109657552	C-PEP.Calca+Oprk1	0.0124512	1.85995	FALSE	None	FALSE
chr19:54556361-54557117	C-PEP.Calca+Oprk1	0.00748255	1.8592	FALSE	None	FALSE
chr14:56021057-56021554	C-PEP.Calca+Oprk1	0.00229349	1.85912	FALSE	None	FALSE
chr6:41989358-41989894	C-PEP.Calca+Oprk1	0.00753784	1.85894	FALSE	None	FALSE
chr3:74202312-74202519	C-PEP.Calca+Oprk1	0.0375363	1.85855	FALSE	None	FALSE
chr15:51605228-51605686	C-PEP.Calca+Oprk1	0.0191059	1.85813	FALSE	None	FALSE
chr19:8468914-8469290	C-PEP.Calca+Oprk1	0.0363279	1.85807	FALSE	None	FALSE
chr5:97034839-97035017	C-PEP.Calca+Oprk1	0.00498938	1.85796	FALSE	None	FALSE
chr14:103508851-103509098	C-PEP.Calca+Oprk1	0.00581769	1.85765	FALSE	None	FALSE
chr15:95626725-95627378	C-PEP.Calca+Oprk1	0.000943205	1.85725	FALSE	None	FALSE
chr5:77791421-77791916	C-PEP.Calca+Oprk1	0.00767569	1.85579	FALSE	None	FALSE
chr3:78682904-78684412	C-PEP.Calca+Oprk1	0.000202905	1.85579	FALSE	None	FALSE
chr1:154301025-154301435	C-PEP.Calca+Oprk1	0.000307812	1.85578	FALSE	None	FALSE
chr13:44232201-44232667	C-PEP.Calca+Oprk1	0.000770654	1.85517	FALSE	None	FALSE
chr5:40008379-40008723	C-PEP.Calca+Oprk1	0.00784091	1.85475	FALSE	None	TRUE
chr2:75801534-75801878	C-PEP.Calca+Oprk1	0.00208748	1.85473	FALSE	None	FALSE
chr10:52302499-52302866	C-PEP.Calca+Oprk1	0.000274321	1.85431	FALSE	None	FALSE
chr13:14964460-14965227	C-PEP.Calca+Oprk1	0.00283081	1.85339	FALSE	None	FALSE
chr3:98207118-98207439	C-PEP.Calca+Oprk1	0.00765524	1.85246	FALSE	None	FALSE
chr4:66268501-66268947	C-PEP.Calca+Oprk1	0.00223007	1.85243	FALSE	None	FALSE
chr9:4370323-4371217	C-PEP.Calca+Oprk1	0.0022966	1.85236	TRUE	Etv6_direct_+/+; Fli1_direct_-/+; E2f6_extended_+/+; Etv6_extended_+/+; Peg3_extended_+/+; Bhlhe41_extended_-/+; Fli1_extended_-/+; Mbnl2_extended_-/+; Runx1_extended_-/+	FALSE
chr5:4912932-4913123	C-PEP.Calca+Oprk1	3.24706062077121e-05	1.85193	FALSE	None	FALSE
chr10:98758837-98759035	C-PEP.Calca+Oprk1	0.00660232	1.85112	FALSE	None	FALSE
chr5:148215120-148215546	C-PEP.Calca+Oprk1	0.0014118	1.85102	FALSE	None	FALSE
chr7:61281296-61281699	C-PEP.Calca+Oprk1	0.0285323	1.85085	FALSE	None	FALSE
chr16:51760293-51761595	C-PEP.Calca+Oprk1	0.000394667	1.85006	FALSE	None	FALSE
chr12:57842723-57843329	C-PEP.Calca+Oprk1	0.00283672	1.84962	FALSE	None	FALSE
chr1:43504178-43504615	C-PEP.Calca+Oprk1	0.00442622	1.84957	TRUE	Klf6_extended_+/+	FALSE
chr2:125236745-125237100	C-PEP.Calca+Oprk1	0.00109282	1.84936	FALSE	None	FALSE
chr5:90704396-90704944	C-PEP.Calca+Oprk1	0.00921279	1.84925	FALSE	None	FALSE
chr2:44272797-44273084	C-PEP.Calca+Oprk1	0.0136796	1.84924	FALSE	None	FALSE
chr8:58170957-58171645	C-PEP.Calca+Oprk1	0.00451248	1.84851	FALSE	None	TRUE
chr10:125987533-125987826	C-PEP.Calca+Oprk1	0.0158107	1.84804	FALSE	None	FALSE
chr10:4810969-4811312	C-PEP.Calca+Oprk1	0.0185127	1.84694	FALSE	None	FALSE
chr11:14302240-14302454	C-PEP.Calca+Oprk1	0.00978475	1.84669	FALSE	None	FALSE
chr16:43848621-43848898	C-PEP.Calca+Oprk1	0.0258826	1.84665	FALSE	None	FALSE
chr17:52165070-52165721	C-PEP.Calca+Oprk1	0.005995	1.84642	FALSE	None	FALSE
chr5:85910918-85911100	C-PEP.Calca+Oprk1	0.0165346	1.84623	FALSE	None	FALSE
chr7:115498692-115499066	C-PEP.Calca+Oprk1	0.0118191	1.84556	FALSE	None	FALSE
chr13:87492657-87493416	C-PEP.Calca+Oprk1	0.0169665	1.84315	FALSE	None	FALSE
chr3:140931129-140931822	C-PEP.Calca+Oprk1	0.0145145	1.84313	FALSE	None	FALSE
chr4:52598736-52599098	C-PEP.Calca+Oprk1	0.013901	1.84269	FALSE	None	FALSE
chr8:104845235-104845743	C-PEP.Calca+Oprk1	0.00587512	1.84205	FALSE	None	FALSE
chr6:129124575-129124766	C-PEP.Calca+Oprk1	0.0117291	1.84164	FALSE	None	FALSE
chrX:52480502-52480889	C-PEP.Calca+Oprk1	0.00276979	1.84097	FALSE	None	FALSE
chr3:51807838-51808764	C-PEP.Calca+Oprk1	0.000812342	1.84054	TRUE	Ebf2_direct_+/+; Ebf2_extended_+/+; Ebf4_extended_+/+	FALSE
chr11:84962795-84963013	C-PEP.Calca+Oprk1	0.00465875	1.84043	FALSE	None	FALSE
chr1:72698738-72699096	C-PEP.Calca+Oprk1	0.00328807	1.83904	FALSE	None	FALSE
chr9:45471063-45471460	C-PEP.Calca+Oprk1	0.00661815	1.83889	FALSE	None	FALSE
chr6:142630060-142630483	C-PEP.Calca+Oprk1	0.00486578	1.83882	FALSE	None	FALSE
chr15:97636710-97637103	C-PEP.Calca+Oprk1	0.0121398	1.83835	FALSE	None	FALSE
chr1:5418873-5419550	C-PEP.Calca+Oprk1	0.0114452	1.83798	FALSE	None	FALSE
chr14:97496163-97496377	C-PEP.Calca+Oprk1	0.020761	1.83787	FALSE	None	FALSE
chr2:174851487-174852405	C-PEP.Calca+Oprk1	3.09532973868933e-13	1.83779	FALSE	None	TRUE
chr11:92655642-92656078	C-PEP.Calca+Oprk1	0.0136067	1.83763	FALSE	None	FALSE
chr6:9671028-9671642	C-PEP.Calca+Oprk1	0.0109471	1.83727	FALSE	None	FALSE
chr11:25802434-25802718	C-PEP.Calca+Oprk1	0.00765441	1.83711	FALSE	None	FALSE
chr15:49532648-49532927	C-PEP.Calca+Oprk1	0.0211119	1.83611	FALSE	None	FALSE
chr2:19946445-19946710	C-PEP.Calca+Oprk1	0.00385465	1.83561	FALSE	None	FALSE
chr10:113512227-113512605	C-PEP.Calca+Oprk1	0.00276514	1.83487	FALSE	None	FALSE
chr11:12589816-12590779	C-PEP.Calca+Oprk1	0.0044912	1.83472	FALSE	None	FALSE
chr5:61221939-61222303	C-PEP.Calca+Oprk1	0.00471866	1.83425	FALSE	None	FALSE
chr19:29197848-29198141	C-PEP.Calca+Oprk1	0.0124455	1.833	FALSE	None	FALSE
chr5:46219375-46219967	C-PEP.Calca+Oprk1	0.00392183	1.83168	FALSE	None	FALSE
chr5:46151820-46152174	C-PEP.Calca+Oprk1	0.0153846	1.83066	FALSE	None	FALSE
chr1:175765036-175765327	C-PEP.Calca+Oprk1	0.0161188	1.83034	FALSE	None	FALSE
chr4:44097737-44098815	C-PEP.Calca+Oprk1	8.21981948100975e-05	1.82953	FALSE	None	FALSE
chr12:16216275-16216923	C-PEP.Calca+Oprk1	0.000382212	1.82876	FALSE	None	FALSE
chr18:73521073-73521506	C-PEP.Calca+Oprk1	0.00515071	1.82875	FALSE	None	FALSE
chr15:101521677-101521879	C-PEP.Calca+Oprk1	0.0207456	1.82823	FALSE	None	FALSE
chr1:112090516-112090759	C-PEP.Calca+Oprk1	0.0248178	1.82811	FALSE	None	FALSE
chr13:105565124-105565550	C-PEP.Calca+Oprk1	0.0357495	1.82776	FALSE	None	FALSE
chr1:76943979-76944360	C-PEP.Calca+Oprk1	0.00376548	1.8275	FALSE	None	FALSE
chr9:55235672-55236064	C-PEP.Calca+Oprk1	0.00328542	1.82749	FALSE	None	FALSE
chr6:52695930-52696650	C-PEP.Calca+Oprk1	0.0120832	1.82651	FALSE	None	FALSE
chr4:25145153-25145568	C-PEP.Calca+Oprk1	0.0133832	1.82651	FALSE	None	FALSE
chr4:136844664-136845125	C-PEP.Calca+Oprk1	0.000758243	1.82588	FALSE	None	FALSE
chr12:16018115-16018477	C-PEP.Calca+Oprk1	0.000123325	1.82557	FALSE	None	FALSE
chrX:166708230-166708635	C-PEP.Calca+Oprk1	0.00727754	1.82482	FALSE	None	FALSE
chr11:46564506-46565111	C-PEP.Calca+Oprk1	0.00319178	1.82444	FALSE	None	FALSE
chr14:26883905-26884194	C-PEP.Calca+Oprk1	0.00446937	1.82416	FALSE	None	FALSE
chr14:116126051-116126502	C-PEP.Calca+Oprk1	0.0161375	1.82411	FALSE	None	FALSE
chr12:39938882-39939549	C-PEP.Calca+Oprk1	0.0111678	1.82402	TRUE	Zbtb20_extended_+/+	FALSE
chr3:111329942-111330582	C-PEP.Calca+Oprk1	0.0116224	1.8235	FALSE	None	FALSE
chr8:92740363-92740656	C-PEP.Calca+Oprk1	0.0093699	1.82228	FALSE	None	FALSE
chr5:133080731-133081119	C-PEP.Calca+Oprk1	0.0305918	1.82224	FALSE	None	FALSE
chr2:84147109-84147554	C-PEP.Calca+Oprk1	0.0352137	1.82201	FALSE	None	FALSE
chr18:25642295-25642567	C-PEP.Calca+Oprk1	0.000600846	1.82186	FALSE	None	FALSE
chr2:78588553-78589017	C-PEP.Calca+Oprk1	0.000264048	1.82186	FALSE	None	FALSE
chr9:33423806-33424281	C-PEP.Calca+Oprk1	0.000954757	1.8218	FALSE	None	FALSE
chr17:58439540-58439777	C-PEP.Calca+Oprk1	0.00451883	1.82164	FALSE	None	FALSE
chr9:121064556-121064800	C-PEP.Calca+Oprk1	0.000873365	1.81955	FALSE	None	FALSE
chr7:109550340-109551096	C-PEP.Calca+Oprk1	0.000732605	1.81931	FALSE	None	FALSE
chr4:8140365-8140654	C-PEP.Calca+Oprk1	0.00873357	1.81931	FALSE	None	FALSE
chr9:34114677-34114898	C-PEP.Calca+Oprk1	0.00803344	1.81928	FALSE	None	FALSE
chr12:79443165-79443855	C-PEP.Calca+Oprk1	0.00333032	1.81902	FALSE	None	FALSE
chrX:69100365-69100615	C-PEP.Calca+Oprk1	0.00382845	1.8185	FALSE	None	FALSE
chr6:36644841-36645293	C-PEP.Calca+Oprk1	0.0105342	1.8182	FALSE	None	FALSE
chr8:41783045-41783632	C-PEP.Calca+Oprk1	0.0103933	1.81588	FALSE	None	FALSE
chr1:138275063-138275547	C-PEP.Calca+Oprk1	0.0027171	1.81423	FALSE	None	FALSE
chr5:53768358-53768624	C-PEP.Calca+Oprk1	0.00774319	1.81376	FALSE	None	FALSE
chr1:178616596-178617176	C-PEP.Calca+Oprk1	0.00431262	1.81282	TRUE	Klf12_direct_+/+; Klf3_direct_+/+; Fli1_extended_+/+; Klf12_extended_+/+; Klf3_extended_+/+; Pdlim5_extended_+/+; Peg3_extended_+/+; Zbtb20_extended_+/+; Pbx3_extended_-/+; Skor2_extended_-/+; Zfp738_extended_-/+	FALSE
chr15:52576874-52577342	C-PEP.Calca+Oprk1	0.00924004	1.81209	FALSE	None	FALSE
chr7:91923156-91923358	C-PEP.Calca+Oprk1	0.00954302	1.81173	FALSE	None	FALSE
chr10:22750448-22750974	C-PEP.Calca+Oprk1	0.00389651	1.81167	FALSE	None	FALSE
chrX:161613280-161613690	C-PEP.Calca+Oprk1	0.0131552	1.81152	FALSE	None	FALSE
chr13:39070832-39071140	C-PEP.Calca+Oprk1	0.00778954	1.81023	FALSE	None	FALSE
chr19:11410497-11410929	C-PEP.Calca+Oprk1	0.0420703	1.80969	FALSE	None	FALSE
chr6:114328641-114329066	C-PEP.Calca+Oprk1	0.000340579	1.80957	FALSE	None	FALSE
chr15:8934725-8935686	C-PEP.Calca+Oprk1	0.0309658	1.80946	FALSE	None	TRUE
chr7:56410992-56411282	C-PEP.Calca+Oprk1	0.00101702	1.80931	FALSE	None	FALSE
chr11:3876265-3876644	C-PEP.Calca+Oprk1	0.00425199	1.80849	FALSE	None	FALSE
chr2:51680536-51680777	C-PEP.Calca+Oprk1	0.0153763	1.80635	FALSE	None	FALSE
chr2:44208326-44208663	C-PEP.Calca+Oprk1	0.0282458	1.80601	FALSE	None	FALSE
chr1:12280016-12280587	C-PEP.Calca+Oprk1	0.00598317	1.80585	FALSE	None	FALSE
chr14:10726783-10727331	C-PEP.Calca+Oprk1	0.017726	1.80476	FALSE	None	FALSE
chr6:148110172-148110574	C-PEP.Calca+Oprk1	0.00132177	1.80373	FALSE	None	FALSE
chr4:40217946-40218125	C-PEP.Calca+Oprk1	0.000944814	1.80313	FALSE	None	FALSE
chr4:107413867-107414433	C-PEP.Calca+Oprk1	0.00482752	1.80233	FALSE	None	FALSE
chr1:30755097-30756052	C-PEP.Calca+Oprk1	0.00650796	1.80086	FALSE	None	FALSE
chr4:118535801-118536386	C-PEP.Calca+Oprk1	0.00202601	1.80047	FALSE	None	FALSE
chr17:58728222-58728659	C-PEP.Calca+Oprk1	0.0290329	1.80032	FALSE	None	FALSE
chr3:147514597-147515147	C-PEP.Calca+Oprk1	0.00241936	1.79997	FALSE	None	FALSE
chr17:42140339-42141006	C-PEP.Calca+Oprk1	0.00669991	1.7998	FALSE	None	FALSE
chr6:111540349-111540527	C-PEP.Calca+Oprk1	0.0102748	1.79927	FALSE	None	FALSE
chr9:81472053-81472318	C-PEP.Calca+Oprk1	0.0104225	1.79868	FALSE	None	FALSE
chr15:44490569-44491156	C-PEP.Calca+Oprk1	0.000346864	1.79841	FALSE	None	FALSE
chr2:63983116-63983598	C-PEP.Calca+Oprk1	0.0172798	1.79807	FALSE	None	FALSE
chr1:128913554-128914271	C-PEP.Calca+Oprk1	0.00311096	1.79807	FALSE	None	FALSE
chr6:7269756-7271030	C-PEP.Calca+Oprk1	0.00111902	1.79656	FALSE	None	FALSE
chr3:159391917-159392603	C-PEP.Calca+Oprk1	0.00972697	1.79406	FALSE	None	FALSE
chr10:105469000-105469251	C-PEP.Calca+Oprk1	0.0022966	1.79361	FALSE	None	FALSE
chr2:101671308-101671480	C-PEP.Calca+Oprk1	0.0131148	1.79337	FALSE	None	FALSE
chr6:94806793-94807365	C-PEP.Calca+Oprk1	8.89217421288883e-07	1.79335	FALSE	None	FALSE
chr4:21173871-21174179	C-PEP.Calca+Oprk1	0.0142192	1.7933	FALSE	None	FALSE
chr2:43431496-43432245	C-PEP.Calca+Oprk1	0.00292193	1.79261	FALSE	None	FALSE
chr2:86321600-86322015	C-PEP.Calca+Oprk1	0.0489507	1.79159	FALSE	None	FALSE
chr12:6133666-6134244	C-PEP.Calca+Oprk1	0.00778699	1.79146	FALSE	None	FALSE
chr5:23120698-23121001	C-PEP.Calca+Oprk1	0.00155303	1.79132	FALSE	None	FALSE
chr10:63851347-63852264	C-PEP.Calca+Oprk1	0.000790839	1.79126	FALSE	None	FALSE
chr8:29813182-29814035	C-PEP.Calca+Oprk1	0.00250734	1.7901	FALSE	None	FALSE
chr2:13442829-13443237	C-PEP.Calca+Oprk1	0.00768114	1.79002	FALSE	None	FALSE
chr15:6167055-6167575	C-PEP.Calca+Oprk1	0.00770938	1.78931	FALSE	None	FALSE
chr13:6134484-6135052	C-PEP.Calca+Oprk1	0.0135959	1.7887	FALSE	None	FALSE
chr1:29509512-29509928	C-PEP.Calca+Oprk1	0.0129773	1.78866	FALSE	None	FALSE
chr15:29419538-29420327	C-PEP.Calca+Oprk1	0.017779	1.78857	FALSE	None	FALSE
chr19:40082876-40083279	C-PEP.Calca+Oprk1	0.0132651	1.78829	FALSE	None	FALSE
chr2:16523370-16523750	C-PEP.Calca+Oprk1	0.0012886	1.78744	FALSE	None	FALSE
chr11:111197351-111197692	C-PEP.Calca+Oprk1	0.0438876	1.78689	FALSE	None	FALSE
chr17:37229225-37229620	C-PEP.Calca+Oprk1	0.00807866	1.78435	FALSE	None	FALSE
chr12:69429446-69430180	C-PEP.Calca+Oprk1	0.00481903	1.78414	FALSE	None	FALSE
chr9:61038978-61039662	C-PEP.Calca+Oprk1	0.000244262	1.78292	FALSE	None	FALSE
chr13:70155696-70156021	C-PEP.Calca+Oprk1	0.003751	1.78251	FALSE	None	FALSE
chr3:121879488-121879666	C-PEP.Calca+Oprk1	0.0103075	1.78172	FALSE	None	FALSE
chr19:52454627-52455580	C-PEP.Calca+Oprk1	0.00175334	1.78141	FALSE	None	FALSE
chr13:70276910-70277407	C-PEP.Calca+Oprk1	0.00414518	1.78127	FALSE	None	FALSE
chr17:73435762-73435954	C-PEP.Calca+Oprk1	0.0123998	1.78108	FALSE	None	FALSE
chr1:183698866-183699090	C-PEP.Calca+Oprk1	0.00456181	1.78087	FALSE	None	FALSE
chr6:7563985-7565209	C-PEP.Calca+Oprk1	0.000736503	1.78022	TRUE	Klf5_direct_-/+; Foxo1_extended_+/+; Klf6_extended_+/+; Zbtb20_extended_+/+; Zfp467_extended_+/+; Klf5_extended_-/+; Thrb_extended_-/+	FALSE
chr3:63182660-63183523	C-PEP.Calca+Oprk1	0.00361398	1.77929	FALSE	None	FALSE
chr11:111332032-111332454	C-PEP.Calca+Oprk1	0.0259548	1.77877	FALSE	None	FALSE
chr11:24696452-24696845	C-PEP.Calca+Oprk1	0.0190842	1.77868	FALSE	None	FALSE
chr3:122813946-122815099	C-PEP.Calca+Oprk1	8.75341619556782e-05	1.77797	FALSE	None	FALSE
chr7:93721808-93722141	C-PEP.Calca+Oprk1	0.00837589	1.77791	FALSE	None	FALSE
chr2:143607095-143607299	C-PEP.Calca+Oprk1	0.00454047	1.77778	FALSE	None	FALSE
chr17:85726512-85727224	C-PEP.Calca+Oprk1	0.00857956	1.77749	FALSE	None	FALSE
chr16:66209888-66210169	C-PEP.Calca+Oprk1	0.0389021	1.77712	FALSE	None	FALSE
chr4:102654567-102655791	C-PEP.Calca+Oprk1	5.59923789941987e-06	1.77681	FALSE	None	FALSE
chr3:111330991-111331286	C-PEP.Calca+Oprk1	0.0479129	1.7768	FALSE	None	FALSE
chr3:8161234-8161633	C-PEP.Calca+Oprk1	0.0185686	1.77655	FALSE	None	FALSE
chr12:29304017-29304447	C-PEP.Calca+Oprk1	0.000419141	1.77282	FALSE	None	FALSE
chr12:35760489-35761463	C-PEP.Calca+Oprk1	0.0047023	1.77252	FALSE	None	FALSE
chr1:125328200-125328809	C-PEP.Calca+Oprk1	0.0172508	1.77197	FALSE	None	FALSE
chr18:51988773-51989114	C-PEP.Calca+Oprk1	0.0199737	1.77188	FALSE	None	FALSE
chr2:108940974-108941490	C-PEP.Calca+Oprk1	0.0100428	1.7716	FALSE	None	FALSE
chr15:12781639-12781921	C-PEP.Calca+Oprk1	0.00374283	1.77136	TRUE	Skor2_extended_-/+	FALSE
chr11:34087054-34087876	C-PEP.Calca+Oprk1	2.41005686170283e-06	1.77029	FALSE	None	FALSE
chr2:160519046-160519880	C-PEP.Calca+Oprk1	0.000653244	1.7692	FALSE	None	FALSE
chr18:88689603-88690088	C-PEP.Calca+Oprk1	0.00453422	1.76907	FALSE	None	FALSE
chr1:12398486-12398861	C-PEP.Calca+Oprk1	0.00745697	1.7689	FALSE	None	FALSE
chr5:95889748-95890714	C-PEP.Calca+Oprk1	0.0188707	1.76774	FALSE	None	FALSE
chr18:51393022-51393287	C-PEP.Calca+Oprk1	0.00526977	1.7676	FALSE	None	FALSE
chr12:96832953-96833264	C-PEP.Calca+Oprk1	0.0129722	1.76683	FALSE	None	FALSE
chr12:65325409-65326318	C-PEP.Calca+Oprk1	0.00739657	1.76629	FALSE	None	FALSE
chr5:46308082-46309328	C-PEP.Calca+Oprk1	0.00558501	1.76629	FALSE	None	TRUE
chr5:45815698-45815932	C-PEP.Calca+Oprk1	0.0240641	1.76598	FALSE	None	FALSE
chr18:86950703-86951174	C-PEP.Calca+Oprk1	0.00252791	1.76596	FALSE	None	FALSE
chr10:111951367-111952066	C-PEP.Calca+Oprk1	0.00021629	1.76543	FALSE	None	FALSE
chr4:131432629-131433100	C-PEP.Calca+Oprk1	0.00582122	1.76526	FALSE	None	FALSE
chr14:80361221-80361749	C-PEP.Calca+Oprk1	0.00863175	1.76517	FALSE	None	FALSE
chr17:79279728-79281292	C-PEP.Calca+Oprk1	0.000244829	1.76507	FALSE	None	FALSE
chr10:55566826-55567267	C-PEP.Calca+Oprk1	0.00200393	1.76471	FALSE	None	FALSE
chr5:49201298-49201511	C-PEP.Calca+Oprk1	0.00605412	1.76441	FALSE	None	FALSE
chr19:52507356-52507814	C-PEP.Calca+Oprk1	0.0246131	1.76421	FALSE	None	FALSE
chr14:82638865-82639464	C-PEP.Calca+Oprk1	0.0223823	1.76412	FALSE	None	FALSE
chr13:76237001-76238080	C-PEP.Calca+Oprk1	0.00558812	1.76382	TRUE	Pou6f2_extended_+/+	FALSE
chr7:6649898-6650306	C-PEP.Calca+Oprk1	0.0101865	1.7638	FALSE	None	FALSE
chr9:12243801-12244624	C-PEP.Calca+Oprk1	0.00481665	1.76327	FALSE	None	FALSE
chr5:46157609-46157957	C-PEP.Calca+Oprk1	0.0092755	1.76322	FALSE	None	FALSE
chr3:116384561-116385006	C-PEP.Calca+Oprk1	0.000934496	1.7625	FALSE	None	FALSE
chr4:153132770-153133343	C-PEP.Calca+Oprk1	0.00470096	1.76115	FALSE	None	FALSE
chr19:22008335-22008777	C-PEP.Calca+Oprk1	0.00873357	1.76069	FALSE	None	FALSE
chr10:17737916-17738405	C-PEP.Calca+Oprk1	0.00353984	1.75897	FALSE	None	FALSE
chr7:66356079-66357339	C-PEP.Calca+Oprk1	8.30061004750507e-05	1.758	TRUE	Zfp467_extended_+/+; Mbnl2_extended_-/+	FALSE
chr1:5587909-5589561	C-PEP.Calca+Oprk1	2.47848554379306e-08	1.75632	TRUE	Mafa_direct_+/+; Meis1_extended_+/+; Meis2_extended_+/+	FALSE
chr5:97495356-97496155	C-PEP.Calca+Oprk1	0.0032676	1.75629	FALSE	None	TRUE
chr3:10675008-10675841	C-PEP.Calca+Oprk1	0.022256	1.75528	FALSE	None	FALSE
chr3:131107039-131107349	C-PEP.Calca+Oprk1	4.70786494812984e-05	1.75527	FALSE	None	FALSE
chr12:41690216-41690659	C-PEP.Calca+Oprk1	0.0066425	1.75516	FALSE	None	FALSE
chr1:154373169-154373452	C-PEP.Calca+Oprk1	0.0120996	1.75458	FALSE	None	FALSE
chr4:82058796-82059474	C-PEP.Calca+Oprk1	0.016053	1.75304	FALSE	None	FALSE
chr5:31132577-31133152	C-PEP.Calca+Oprk1	7.77781742904822e-05	1.75266	FALSE	None	FALSE
chr2:60560892-60561163	C-PEP.Calca+Oprk1	0.0172089	1.75238	FALSE	None	FALSE
chr5:97259053-97259817	C-PEP.Calca+Oprk1	0.0117652	1.75209	FALSE	None	FALSE
chr5:102961705-102961978	C-PEP.Calca+Oprk1	0.00420328	1.75114	FALSE	None	FALSE
chr15:44842358-44842903	C-PEP.Calca+Oprk1	0.0067459	1.75014	FALSE	None	FALSE
chr7:140873326-140873600	C-PEP.Calca+Oprk1	0.00631285	1.74991	FALSE	None	FALSE
chr5:32542216-32542554	C-PEP.Calca+Oprk1	0.0362051	1.74962	FALSE	None	FALSE
chr16:58234041-58234674	C-PEP.Calca+Oprk1	0.0130101	1.7496	FALSE	None	FALSE
chr4:48308689-48309454	C-PEP.Calca+Oprk1	0.00655369	1.74893	FALSE	None	FALSE
chr11:25564659-25565062	C-PEP.Calca+Oprk1	0.0295561	1.74881	FALSE	None	FALSE
chr7:83968608-83968980	C-PEP.Calca+Oprk1	0.0105457	1.74788	FALSE	None	FALSE
chr2:45295575-45296963	C-PEP.Calca+Oprk1	0.00630817	1.74745	FALSE	None	FALSE
chr1:83076746-83077559	C-PEP.Calca+Oprk1	5.32198804660597e-06	1.74699	FALSE	None	FALSE
chr18:54630264-54630564	C-PEP.Calca+Oprk1	0.0018754	1.74644	FALSE	None	FALSE
chr12:30944092-30944929	C-PEP.Calca+Oprk1	8.44269749203281e-05	1.74585	TRUE	Rora_direct_-/+	FALSE
chr7:62025469-62025687	C-PEP.Calca+Oprk1	0.00343993	1.74475	FALSE	None	FALSE
chr2:84280687-84281442	C-PEP.Calca+Oprk1	0.00481712	1.74442	FALSE	None	FALSE
chr1:63708905-63709205	C-PEP.Calca+Oprk1	0.0163169	1.7441	FALSE	None	FALSE
chr1:70566659-70567055	C-PEP.Calca+Oprk1	0.0210531	1.74379	FALSE	None	FALSE
chr17:89597668-89598362	C-PEP.Calca+Oprk1	0.00623547	1.74308	FALSE	None	FALSE
chr9:107721427-107721629	C-PEP.Calca+Oprk1	0.00114878	1.74298	FALSE	None	FALSE
chr17:59883085-59883370	C-PEP.Calca+Oprk1	0.00485529	1.7424	FALSE	None	FALSE
chr4:3704340-3704678	C-PEP.Calca+Oprk1	0.00659199	1.741	FALSE	None	FALSE
chr17:62183017-62183695	C-PEP.Calca+Oprk1	0.0103973	1.74069	FALSE	None	FALSE
chr14:49113225-49113848	C-PEP.Calca+Oprk1	0.00653499	1.74048	FALSE	None	FALSE
chr13:106579631-106580062	C-PEP.Calca+Oprk1	0.0187201	1.74046	FALSE	None	FALSE
chr4:102335512-102336231	C-PEP.Calca+Oprk1	0.00359244	1.74035	TRUE	Cbfb_extended_+/+; Meis2_extended_+/+; Pbx1_extended_+/+; Pou6f2_extended_+/+; Mbnl2_extended_-/+	FALSE
chr4:35321333-35321662	C-PEP.Calca+Oprk1	0.00135971	1.73991	FALSE	None	FALSE
chr8:53192376-53193042	C-PEP.Calca+Oprk1	0.00877838	1.7398	FALSE	None	FALSE
chr4:128404275-128404887	C-PEP.Calca+Oprk1	0.00486578	1.73962	TRUE	Klf5_direct_-/+; Cbfb_extended_+/+; Meis2_extended_+/+; Pbx1_extended_+/+; Mbnl2_extended_-/+	FALSE
chr6:59451154-59451954	C-PEP.Calca+Oprk1	0.00778557	1.73868	TRUE	Nfib_direct_+/+; Nfib_extended_+/+	FALSE
chr8:24329037-24329310	C-PEP.Calca+Oprk1	0.0235442	1.7382	FALSE	None	FALSE
chr10:52767409-52767787	C-PEP.Calca+Oprk1	0.00852216	1.73752	FALSE	None	TRUE
chr1:148425403-148426099	C-PEP.Calca+Oprk1	0.0474169	1.73721	FALSE	None	FALSE
chr5:77688783-77689756	C-PEP.Calca+Oprk1	0.000843568	1.73705	FALSE	None	FALSE
chr6:43167942-43168908	C-PEP.Calca+Oprk1	0.0153818	1.73624	FALSE	None	FALSE
chr3:83022052-83022929	C-PEP.Calca+Oprk1	0.0191924	1.73589	FALSE	None	FALSE
chr11:45481158-45481844	C-PEP.Calca+Oprk1	0.00573953	1.73582	FALSE	None	TRUE
chr11:32326781-32327441	C-PEP.Calca+Oprk1	0.00151157	1.73525	FALSE	None	FALSE
chr4:38625037-38625878	C-PEP.Calca+Oprk1	0.0105924	1.73467	FALSE	None	FALSE
chr4:80695896-80696506	C-PEP.Calca+Oprk1	0.00527783	1.73451	FALSE	None	FALSE
chr6:31866414-31866696	C-PEP.Calca+Oprk1	0.0297579	1.73415	FALSE	None	FALSE
chr6:56102443-56103381	C-PEP.Calca+Oprk1	0.00172356	1.73393	FALSE	None	FALSE
chr12:105570516-105570829	C-PEP.Calca+Oprk1	0.00341346	1.73392	FALSE	None	FALSE
chr2:106403058-106404126	C-PEP.Calca+Oprk1	0.00809241	1.73331	FALSE	None	FALSE
chr11:13387781-13388389	C-PEP.Calca+Oprk1	0.0187458	1.73306	FALSE	None	FALSE
chr3:45794077-45794640	C-PEP.Calca+Oprk1	0.00465761	1.73273	FALSE	None	FALSE
chr13:70149154-70150512	C-PEP.Calca+Oprk1	3.08208014781669e-05	1.73272	FALSE	None	FALSE
chr18:27208695-27209802	C-PEP.Calca+Oprk1	0.0147005	1.73215	FALSE	None	FALSE
chr14:37967748-37968294	C-PEP.Calca+Oprk1	0.0197742	1.73199	FALSE	None	FALSE
chr5:68570705-68571388	C-PEP.Calca+Oprk1	0.00229574	1.73175	FALSE	None	FALSE
chr12:66148737-66149167	C-PEP.Calca+Oprk1	0.0236787	1.73124	FALSE	None	FALSE
chr8:51809403-51809858	C-PEP.Calca+Oprk1	0.0282483	1.73076	FALSE	None	FALSE
chr1:193225322-193226120	C-PEP.Calca+Oprk1	0.00328031	1.73062	FALSE	None	FALSE
chr8:28871267-28871603	C-PEP.Calca+Oprk1	0.00310365	1.72982	FALSE	None	FALSE
chr10:105939992-105940544	C-PEP.Calca+Oprk1	0.0177677	1.72936	FALSE	None	FALSE
chr1:154555749-154556910	C-PEP.Calca+Oprk1	0.011646	1.72765	TRUE	Ebf2_direct_+/+; Nfib_direct_+/+; Bcl11b_extended_+/+; Ebf2_extended_+/+; Ebf4_extended_+/+; Nfib_extended_+/+; Pbx3_extended_-/+	FALSE
chr1:83543499-83543851	C-PEP.Calca+Oprk1	0.00372174	1.72763	FALSE	None	FALSE
chr10:25652687-25653127	C-PEP.Calca+Oprk1	0.00644464	1.7275	FALSE	None	FALSE
chr4:35731558-35732313	C-PEP.Calca+Oprk1	0.00262881	1.72709	TRUE	Onecut1_direct_+/+; Onecut1_extended_+/+	FALSE
chrX:48461072-48461469	C-PEP.Calca+Oprk1	0.00281256	1.72697	FALSE	None	FALSE
chr1:161320226-161321041	C-PEP.Calca+Oprk1	0.00369906	1.72665	TRUE	Ikzf2_extended_+/+; Peg3_extended_+/+	FALSE
chr1:100677869-100678639	C-PEP.Calca+Oprk1	0.00273158	1.72614	FALSE	None	TRUE
chr14:66178692-66179315	C-PEP.Calca+Oprk1	0.00582338	1.72609	TRUE	Ebf2_direct_+/+; Bcl11b_extended_+/+; Ebf2_extended_+/+	FALSE
chr3:46609929-46610346	C-PEP.Calca+Oprk1	0.00991773	1.72605	FALSE	None	FALSE
chr8:119309733-119310871	C-PEP.Calca+Oprk1	0.000728371	1.72572	TRUE	Pbx1_extended_+/+; Mbnl2_extended_-/+	FALSE
chr4:55854816-55855313	C-PEP.Calca+Oprk1	0.00566739	1.72556	FALSE	None	FALSE
chr12:112455752-112456261	C-PEP.Calca+Oprk1	0.00104387	1.72532	FALSE	None	FALSE
chr4:125024975-125025756	C-PEP.Calca+Oprk1	0.00374283	1.72524	TRUE	Thrb_extended_-/+	FALSE
chr3:130674632-130675019	C-PEP.Calca+Oprk1	0.00314641	1.72509	FALSE	None	FALSE
chr1:183696815-183697018	C-PEP.Calca+Oprk1	0.00586448	1.72485	FALSE	None	FALSE
chr12:104461350-104463106	C-PEP.Calca+Oprk1	4.13996862613301e-05	1.72455	FALSE	None	FALSE
chr5:35084294-35084491	C-PEP.Calca+Oprk1	0.00115744	1.72297	FALSE	None	FALSE
chr5:46232709-46233041	C-PEP.Calca+Oprk1	0.0159845	1.72179	FALSE	None	FALSE
chr13:70156773-70157437	C-PEP.Calca+Oprk1	0.0194085	1.72162	FALSE	None	FALSE
chr10:6369451-6370148	C-PEP.Calca+Oprk1	0.00915767	1.72072	FALSE	None	FALSE
chr15:103626847-103627634	C-PEP.Calca+Oprk1	0.00129113	1.72057	FALSE	None	FALSE
chr18:82128951-82129266	C-PEP.Calca+Oprk1	0.00946133	1.71994	FALSE	None	FALSE
chr1:31986104-31986275	C-PEP.Calca+Oprk1	0.0189898	1.71921	FALSE	None	FALSE
chr8:77733573-77734101	C-PEP.Calca+Oprk1	0.0133249	1.71915	FALSE	None	FALSE
chr13:118088803-118089282	C-PEP.Calca+Oprk1	0.0038129	1.71888	FALSE	None	FALSE
chr7:91654847-91655146	C-PEP.Calca+Oprk1	0.016926	1.71881	FALSE	None	FALSE
chr9:76203285-76203886	C-PEP.Calca+Oprk1	0.00286366	1.7186	FALSE	None	FALSE
chr2:5750943-5751293	C-PEP.Calca+Oprk1	0.0203142	1.71798	FALSE	None	FALSE
chr19:47549051-47550038	C-PEP.Calca+Oprk1	0.00956153	1.7178	TRUE	Bcl11b_extended_+/+; Cbfb_extended_+/+; Ebf4_extended_+/+; Zfp467_extended_+/+; Mbnl2_extended_-/+; Runx1_extended_-/+	TRUE
chr4:17627159-17628463	C-PEP.Calca+Oprk1	0.00632578	1.71747	FALSE	None	FALSE
chr17:7897137-7897560	C-PEP.Calca+Oprk1	0.00093706	1.71721	FALSE	None	FALSE
chr7:92463828-92464487	C-PEP.Calca+Oprk1	0.00319051	1.71593	FALSE	None	FALSE
chr2:45000745-45000955	C-PEP.Calca+Oprk1	0.0252659	1.71566	FALSE	None	FALSE
chr5:75506952-75507294	C-PEP.Calca+Oprk1	0.00723057	1.71489	FALSE	None	FALSE
chr10:84486816-84487559	C-PEP.Calca+Oprk1	0.000781438	1.71444	FALSE	None	FALSE
chr5:97921671-97921872	C-PEP.Calca+Oprk1	0.00264955	1.71404	FALSE	None	FALSE
chr11:25442245-25442664	C-PEP.Calca+Oprk1	0.00672233	1.71304	FALSE	None	FALSE
chr7:92764386-92764634	C-PEP.Calca+Oprk1	0.00396127	1.71283	FALSE	None	FALSE
chr16:42704737-42704965	C-PEP.Calca+Oprk1	0.0478174	1.71226	FALSE	None	FALSE
chr15:34722801-34723345	C-PEP.Calca+Oprk1	0.00172356	1.71207	FALSE	None	TRUE
chr8:52884966-52885880	C-PEP.Calca+Oprk1	0.00273661	1.71193	FALSE	None	FALSE
chr4:8126826-8127690	C-PEP.Calca+Oprk1	0.00493631	1.71185	TRUE	Zbtb20_extended_+/+; Rora_extended_-/+	FALSE
chr12:31293648-31293918	C-PEP.Calca+Oprk1	0.000743588	1.7118	FALSE	None	FALSE
chr3:131110106-131110798	C-PEP.Calca+Oprk1	2.47848554379306e-08	1.71178	TRUE	Etv1_extended_+/+	FALSE
chr8:36032482-36032767	C-PEP.Calca+Oprk1	0.0201033	1.71165	FALSE	None	FALSE
chr1:158089853-158090863	C-PEP.Calca+Oprk1	0.00358091	1.71089	FALSE	None	FALSE
chr9:19734103-19734415	C-PEP.Calca+Oprk1	0.0289741	1.71057	FALSE	None	FALSE
chr12:97482058-97482601	C-PEP.Calca+Oprk1	0.0464551	1.7092	FALSE	None	FALSE
chr1:66206721-66207464	C-PEP.Calca+Oprk1	0.00646486	1.70907	TRUE	Bhlhe41_extended_-/+	FALSE
chr4:49622113-49622520	C-PEP.Calca+Oprk1	0.00422058	1.70901	FALSE	None	FALSE
chr8:31029845-31030091	C-PEP.Calca+Oprk1	0.0306149	1.70889	FALSE	None	FALSE
chr18:26227722-26228086	C-PEP.Calca+Oprk1	0.0388558	1.70883	FALSE	None	TRUE
chr13:25465878-25466104	C-PEP.Calca+Oprk1	0.0429793	1.70839	FALSE	None	FALSE
chr2:7083225-7084259	C-PEP.Calca+Oprk1	0.00322338	1.70804	TRUE	Plagl1_direct_+/+; Bcl11b_extended_+/+; Etv1_extended_+/+; Fli1_extended_+/+; Pdlim5_extended_+/+; Plagl1_extended_+/+; Rxrg_extended_+/+; Zbtb20_extended_+/+; Thrb_extended_-/+	FALSE
chr12:55996734-55996891	C-PEP.Calca+Oprk1	0.0344369	1.70794	FALSE	None	FALSE
chr1:62791657-62792189	C-PEP.Calca+Oprk1	0.00195598	1.7079	TRUE	Ebf2_direct_+/+; Ebf3_direct_-/+; Ebf2_extended_+/+; Ebf4_extended_+/+; Ebf3_extended_-/+	FALSE
chr2:67132312-67132753	C-PEP.Calca+Oprk1	0.0386015	1.70782	FALSE	None	FALSE
chr2:20751389-20751789	C-PEP.Calca+Oprk1	0.00114617	1.7077	TRUE	Pou4f1_extended_-/+; Pou4f2_extended_-/+	FALSE
chr11:12036864-12038038	C-PEP.Calca+Oprk1	2.47848554379306e-08	1.70761	TRUE	Klf5_direct_-/+; Klf6_extended_+/+	FALSE
chr5:75668446-75669374	C-PEP.Calca+Oprk1	0.00176273	1.70703	FALSE	None	FALSE
chr9:73918430-73919143	C-PEP.Calca+Oprk1	0.000150614	1.70653	FALSE	None	FALSE
chr2:84176035-84176752	C-PEP.Calca+Oprk1	0.0120996	1.70647	FALSE	None	FALSE
chr10:107834549-107835246	C-PEP.Calca+Oprk1	0.00831593	1.70629	FALSE	None	FALSE
chr14:60881984-60882600	C-PEP.Calca+Oprk1	0.000520076	1.70594	FALSE	None	FALSE
chr9:123211934-123212214	C-PEP.Calca+Oprk1	0.0242802	1.70564	FALSE	None	FALSE
chr16:7536516-7537161	C-PEP.Calca+Oprk1	0.00490494	1.70521	FALSE	None	FALSE
chr1:154568507-154568735	C-PEP.Calca+Oprk1	0.0331438	1.70477	FALSE	None	FALSE
chr3:81250108-81250641	C-PEP.Calca+Oprk1	0.0108707	1.70469	FALSE	None	FALSE
chr6:101310668-101310884	C-PEP.Calca+Oprk1	0.00241185	1.70455	FALSE	None	FALSE
chr17:16506688-16507097	C-PEP.Calca+Oprk1	0.0109559	1.70422	FALSE	None	FALSE
chr2:4698371-4698620	C-PEP.Calca+Oprk1	0.0269443	1.70386	FALSE	None	FALSE
chr2:46542122-46542531	C-PEP.Calca+Oprk1	0.0151101	1.70385	FALSE	None	FALSE
chr2:179860840-179861018	C-PEP.Calca+Oprk1	0.00209273	1.7035	FALSE	None	TRUE
chr14:123139360-123139751	C-PEP.Calca+Oprk1	0.0102695	1.70301	FALSE	None	FALSE
chr10:119608829-119609030	C-PEP.Calca+Oprk1	0.00242712	1.70278	FALSE	None	FALSE
chr2:125196635-125196973	C-PEP.Calca+Oprk1	0.0177587	1.70261	FALSE	None	FALSE
chr4:107792879-107793065	C-PEP.Calca+Oprk1	0.00523363	1.70215	FALSE	None	FALSE
chr6:123102198-123103150	C-PEP.Calca+Oprk1	0.0115793	1.70188	FALSE	None	FALSE
chr12:53299460-53300018	C-PEP.Calca+Oprk1	0.00425051	1.70177	FALSE	None	FALSE
chr11:90515198-90515432	C-PEP.Calca+Oprk1	0.0151807	1.70174	FALSE	None	FALSE
chr3:27030167-27030864	C-PEP.Calca+Oprk1	0.00565292	1.70144	FALSE	None	TRUE
chr8:93525656-93525985	C-PEP.Calca+Oprk1	0.00240439	1.7006	FALSE	None	FALSE
chr13:6101999-6102630	C-PEP.Calca+Oprk1	0.0230832	1.70018	FALSE	None	FALSE
chr13:11994760-11995003	C-PEP.Calca+Oprk1	0.0139524	1.69995	FALSE	None	FALSE
chr1:189362172-189362953	C-PEP.Calca+Oprk1	0.000873365	1.69893	FALSE	None	FALSE
chr9:45471845-45472052	C-PEP.Calca+Oprk1	0.00770623	1.6986	FALSE	None	FALSE
chr14:108762041-108762457	C-PEP.Calca+Oprk1	0.028983	1.69844	FALSE	None	FALSE
chr4:34993154-34993770	C-PEP.Calca+Oprk1	6.61529385392883e-05	1.69804	FALSE	None	FALSE
chr3:60281861-60282502	C-PEP.Calca+Oprk1	0.0111623	1.69747	FALSE	None	FALSE
chr12:98045620-98047101	C-PEP.Calca+Oprk1	0.00155641	1.69702	FALSE	None	FALSE
chr5:133570859-133571503	C-PEP.Calca+Oprk1	0.00429784	1.69674	FALSE	None	FALSE
chr1:172502281-172502471	C-PEP.Calca+Oprk1	0.000784371	1.69667	FALSE	None	FALSE
chr14:37478235-37479392	C-PEP.Calca+Oprk1	0.0100581	1.69647	FALSE	None	FALSE
chr16:44675656-44676032	C-PEP.Calca+Oprk1	0.00343649	1.69638	FALSE	None	TRUE
chr10:94332298-94332500	C-PEP.Calca+Oprk1	0.0105635	1.69627	FALSE	None	FALSE
chr11:36056106-36056325	C-PEP.Calca+Oprk1	0.0319467	1.69585	FALSE	None	FALSE
chr2:44349901-44350950	C-PEP.Calca+Oprk1	0.00597205	1.69576	TRUE	Bcl11b_extended_+/+; Ebf4_extended_+/+; Zfp467_extended_+/+; Onecut2_extended_-/+	FALSE
chr15:23029859-23030550	C-PEP.Calca+Oprk1	0.0148191	1.69569	FALSE	None	FALSE
chr7:79717380-79717657	C-PEP.Calca+Oprk1	0.00545358	1.69532	FALSE	None	FALSE
chr17:4711099-4711585	C-PEP.Calca+Oprk1	0.0267418	1.69483	FALSE	None	FALSE
chr12:71392833-71393451	C-PEP.Calca+Oprk1	0.00226284	1.6944	FALSE	None	TRUE
chr16:75878953-75879684	C-PEP.Calca+Oprk1	0.000363044	1.69403	FALSE	None	FALSE
chr12:33178042-33178436	C-PEP.Calca+Oprk1	0.00201327	1.69401	FALSE	None	FALSE
chr15:37053623-37054281	C-PEP.Calca+Oprk1	0.00188499	1.69364	FALSE	None	FALSE
chr1:86336482-86337169	C-PEP.Calca+Oprk1	0.000371385	1.69354	FALSE	None	FALSE
chr6:107088831-107089899	C-PEP.Calca+Oprk1	0.0044912	1.69348	FALSE	None	FALSE
chr5:147031999-147032188	C-PEP.Calca+Oprk1	0.0018733	1.69342	FALSE	None	FALSE
chr6:138002174-138002413	C-PEP.Calca+Oprk1	0.00852044	1.69318	FALSE	None	FALSE
chr2:135176335-135176589	C-PEP.Calca+Oprk1	0.000273054	1.69317	FALSE	None	FALSE
chr1:13388898-13389527	C-PEP.Calca+Oprk1	0.00469496	1.69313	FALSE	None	FALSE
chr4:117010624-117010823	C-PEP.Calca+Oprk1	0.00875267	1.69299	FALSE	None	FALSE
chr7:92456657-92457592	C-PEP.Calca+Oprk1	0.000136186	1.69235	FALSE	None	FALSE
chr12:79264977-79265196	C-PEP.Calca+Oprk1	0.00101191	1.6921	FALSE	None	FALSE
chr3:87255581-87255950	C-PEP.Calca+Oprk1	0.00302075	1.69189	FALSE	None	FALSE
chr18:21871039-21871346	C-PEP.Calca+Oprk1	0.0121385	1.69168	FALSE	None	FALSE
chr13:78998065-78998779	C-PEP.Calca+Oprk1	0.00385305	1.69156	FALSE	None	FALSE
chr12:53447781-53448285	C-PEP.Calca+Oprk1	0.00172356	1.69094	TRUE	Nfia_extended_+/+	FALSE
chr5:120313218-120313518	C-PEP.Calca+Oprk1	0.00186015	1.69053	FALSE	None	FALSE
chrX:59108649-59108872	C-PEP.Calca+Oprk1	0.0152504	1.68971	FALSE	None	FALSE
chr10:46349762-46350631	C-PEP.Calca+Oprk1	0.00439981	1.68828	FALSE	None	FALSE
chr17:77427369-77427746	C-PEP.Calca+Oprk1	0.017779	1.68827	FALSE	None	FALSE
chr15:25447043-25447508	C-PEP.Calca+Oprk1	0.0105313	1.68753	FALSE	None	FALSE
chr19:22208521-22208732	C-PEP.Calca+Oprk1	0.0356728	1.68742	FALSE	None	FALSE
chr4:66826919-66829317	C-PEP.Calca+Oprk1	0.000100714	1.68733	TRUE	Bcl11b_extended_+/+; Nr3c1_extended_+/+; Onecut2_extended_-/+	FALSE
chr4:148304900-148305136	C-PEP.Calca+Oprk1	0.00546193	1.68663	FALSE	None	FALSE
chr7:13077017-13077487	C-PEP.Calca+Oprk1	0.0282374	1.68606	FALSE	None	FALSE
chr15:43124587-43124958	C-PEP.Calca+Oprk1	0.00115548	1.68603	FALSE	None	FALSE
chr4:49469579-49470071	C-PEP.Calca+Oprk1	0.00915524	1.6857	FALSE	None	FALSE
chr15:87138879-87139747	C-PEP.Calca+Oprk1	0.0127629	1.68555	FALSE	None	FALSE
chr9:47520607-47520947	C-PEP.Calca+Oprk1	0.00594256	1.68494	FALSE	None	FALSE
chr6:84331367-84332152	C-PEP.Calca+Oprk1	0.00293506	1.6845	FALSE	None	FALSE
chr2:7618966-7619612	C-PEP.Calca+Oprk1	0.0333955	1.68428	FALSE	None	FALSE
chr5:137005064-137005381	C-PEP.Calca+Oprk1	0.00318266	1.68375	FALSE	None	FALSE
chr6:134184740-134185007	C-PEP.Calca+Oprk1	0.000461278	1.68312	FALSE	None	FALSE
chr1:83388696-83389528	C-PEP.Calca+Oprk1	0.0013876	1.68275	FALSE	None	FALSE
chr16:75918977-75919328	C-PEP.Calca+Oprk1	0.00650438	1.68259	FALSE	None	FALSE
chr10:64144429-64144662	C-PEP.Calca+Oprk1	0.022091	1.68226	FALSE	None	FALSE
chr2:97790597-97790878	C-PEP.Calca+Oprk1	0.0207654	1.6796	FALSE	None	TRUE
chr6:136295933-136296150	C-PEP.Calca+Oprk1	0.0197868	1.67955	FALSE	None	FALSE
chr12:25878600-25879051	C-PEP.Calca+Oprk1	0.00337759	1.67897	FALSE	None	FALSE
chr5:60816655-60817351	C-PEP.Calca+Oprk1	0.0262929	1.67805	FALSE	None	FALSE
chr18:15339057-15340124	C-PEP.Calca+Oprk1	0.000337633	1.67792	FALSE	None	FALSE
chr14:37084003-37084308	C-PEP.Calca+Oprk1	0.0131563	1.67706	FALSE	None	FALSE
chr1:172590415-172590797	C-PEP.Calca+Oprk1	0.000994429	1.67559	FALSE	None	FALSE
chr15:102811611-102811931	C-PEP.Calca+Oprk1	0.00994076	1.67445	FALSE	None	FALSE
chr14:102302292-102303532	C-PEP.Calca+Oprk1	0.00832658	1.67253	FALSE	None	FALSE
chr16:54045975-54046355	C-PEP.Calca+Oprk1	0.0457136	1.67206	FALSE	None	FALSE
chr6:94773480-94774738	C-PEP.Calca+Oprk1	4.58913985150404e-05	1.6717	FALSE	None	FALSE
chr5:97693478-97693797	C-PEP.Calca+Oprk1	0.00676945	1.67146	FALSE	None	FALSE
chr11:59919342-59920165	C-PEP.Calca+Oprk1	0.000113881	1.67146	FALSE	None	FALSE
chr18:88363905-88364409	C-PEP.Calca+Oprk1	0.029059	1.67128	FALSE	None	FALSE
chr16:55745851-55746830	C-PEP.Calca+Oprk1	0.0136818	1.67125	TRUE	Atf3_extended_+/+	FALSE
chr1:97116740-97117320	C-PEP.Calca+Oprk1	0.0324553	1.67104	FALSE	None	FALSE
chr9:10187188-10187976	C-PEP.Calca+Oprk1	0.0216352	1.67076	FALSE	None	FALSE
chr5:89074423-89074629	C-PEP.Calca+Oprk1	0.0101191	1.67044	FALSE	None	FALSE
chr15:67373332-67373673	C-PEP.Calca+Oprk1	0.00989659	1.6703	FALSE	None	FALSE
chr14:73926212-73926807	C-PEP.Calca+Oprk1	0.00748255	1.67027	FALSE	None	FALSE
chr3:46615879-46616773	C-PEP.Calca+Oprk1	0.0169607	1.67021	FALSE	None	FALSE
chr5:49314516-49314847	C-PEP.Calca+Oprk1	0.0117227	1.67019	FALSE	None	FALSE
chr8:36069150-36069894	C-PEP.Calca+Oprk1	0.00277338	1.66942	FALSE	None	FALSE
chr9:34548174-34548486	C-PEP.Calca+Oprk1	0.00623182	1.6693	FALSE	None	FALSE
chr2:128439572-128440124	C-PEP.Calca+Oprk1	0.0053783	1.66927	FALSE	None	FALSE
chr2:7833389-7834227	C-PEP.Calca+Oprk1	0.0133773	1.66924	FALSE	None	FALSE
chr5:132792329-132792926	C-PEP.Calca+Oprk1	0.00633118	1.66911	FALSE	None	FALSE
chr12:100868001-100868322	C-PEP.Calca+Oprk1	0.00340471	1.66898	FALSE	None	FALSE
chr16:42136320-42136585	C-PEP.Calca+Oprk1	0.0082279	1.66896	FALSE	None	FALSE
chr11:66879339-66879889	C-PEP.Calca+Oprk1	0.00565194	1.66806	FALSE	None	FALSE
chrX:11916100-11916755	C-PEP.Calca+Oprk1	0.00989766	1.66804	FALSE	None	FALSE
chr19:34352808-34353965	C-PEP.Calca+Oprk1	0.00799028	1.66703	TRUE	Cux2_extended_+/+; Meis2_extended_+/+; Mitf_extended_+/+; Peg3_extended_+/+	FALSE
chr6:54331554-54332402	C-PEP.Calca+Oprk1	0.000327073	1.66702	FALSE	None	FALSE
chr12:97406698-97407075	C-PEP.Calca+Oprk1	0.00914226	1.66665	FALSE	None	FALSE
chr11:116647543-116647747	C-PEP.Calca+Oprk1	0.00237274	1.6664	FALSE	None	FALSE
chr13:57124760-57125501	C-PEP.Calca+Oprk1	0.00745595	1.66594	FALSE	None	FALSE
chr12:93207472-93208185	C-PEP.Calca+Oprk1	0.014351	1.66593	FALSE	None	FALSE
chr7:130405259-130405928	C-PEP.Calca+Oprk1	7.19436472154023e-06	1.66585	FALSE	None	FALSE
chr2:174878670-174879826	C-PEP.Calca+Oprk1	0.00665331	1.66545	FALSE	None	FALSE
chr6:96636627-96637317	C-PEP.Calca+Oprk1	0.0176235	1.66507	FALSE	None	FALSE
chr15:96983902-96985999	C-PEP.Calca+Oprk1	0.00187006	1.66494	FALSE	None	FALSE
chr10:73412452-73412882	C-PEP.Calca+Oprk1	0.0133099	1.6648	FALSE	None	TRUE
chr3:52559379-52559660	C-PEP.Calca+Oprk1	0.0124531	1.66439	FALSE	None	FALSE
chr1:35050808-35051340	C-PEP.Calca+Oprk1	0.00480999	1.66435	FALSE	None	FALSE
chr8:73553368-73553871	C-PEP.Calca+Oprk1	0.0425026	1.66415	FALSE	None	FALSE
chr10:36293744-36294208	C-PEP.Calca+Oprk1	0.0416332	1.66398	FALSE	None	FALSE
chr12:7067353-7068028	C-PEP.Calca+Oprk1	0.0380925	1.66369	FALSE	None	FALSE
chr13:20816888-20817436	C-PEP.Calca+Oprk1	0.00513794	1.66365	FALSE	None	FALSE
chr13:15130235-15130811	C-PEP.Calca+Oprk1	0.0115692	1.66344	FALSE	None	FALSE
chr6:104946892-104947422	C-PEP.Calca+Oprk1	0.00807249	1.66257	FALSE	None	FALSE
chr5:5719575-5720378	C-PEP.Calca+Oprk1	0.000368507	1.66214	FALSE	None	FALSE
chr2:160526205-160526885	C-PEP.Calca+Oprk1	0.0062092	1.66138	FALSE	None	FALSE
chr4:98268787-98269320	C-PEP.Calca+Oprk1	0.00774526	1.66081	FALSE	None	FALSE
chr3:82841925-82842395	C-PEP.Calca+Oprk1	0.0245862	1.66045	FALSE	None	FALSE
chr7:122701766-122702083	C-PEP.Calca+Oprk1	0.0065745	1.66036	FALSE	None	FALSE
chr4:65167019-65167288	C-PEP.Calca+Oprk1	0.00620483	1.66022	FALSE	None	FALSE
chr4:90437742-90438320	C-PEP.Calca+Oprk1	0.000870897	1.65996	FALSE	None	TRUE
chr1:59113368-59113662	C-PEP.Calca+Oprk1	0.00535796	1.6597	FALSE	None	FALSE
chr11:90096915-90097144	C-PEP.Calca+Oprk1	0.00650529	1.65956	FALSE	None	FALSE
chr4:15004109-15004494	C-PEP.Calca+Oprk1	0.0156315	1.65947	FALSE	None	FALSE
chr8:66494557-66494809	C-PEP.Calca+Oprk1	0.02088	1.65942	FALSE	None	FALSE
chr3:23651425-23651809	C-PEP.Calca+Oprk1	0.0109276	1.65904	FALSE	None	FALSE
chr6:91214255-91214440	C-PEP.Calca+Oprk1	0.0182697	1.65896	FALSE	None	FALSE
chr11:111597254-111598031	C-PEP.Calca+Oprk1	0.017625	1.65876	FALSE	None	FALSE
chr4:24695441-24695883	C-PEP.Calca+Oprk1	0.00010558	1.65846	FALSE	None	FALSE
chr2:129998275-129998824	C-PEP.Calca+Oprk1	0.0153109	1.65793	FALSE	None	FALSE
chr7:62900409-62901110	C-PEP.Calca+Oprk1	0.010191	1.65771	FALSE	None	FALSE
chr4:100348989-100350732	C-PEP.Calca+Oprk1	0.00212349	1.65701	FALSE	None	FALSE
chr3:132118263-132118488	C-PEP.Calca+Oprk1	0.0314422	1.657	FALSE	None	FALSE
chr6:30943965-30944382	C-PEP.Calca+Oprk1	0.0109076	1.65638	FALSE	None	FALSE
chrX:92373590-92373916	C-PEP.Calca+Oprk1	0.0441558	1.6562	FALSE	None	FALSE
chr4:62635088-62635332	C-PEP.Calca+Oprk1	0.000770654	1.65578	FALSE	None	FALSE
chr9:33062463-33062851	C-PEP.Calca+Oprk1	0.0115636	1.65559	FALSE	None	FALSE
chr3:5763735-5764367	C-PEP.Calca+Oprk1	0.0241279	1.65525	FALSE	None	FALSE
chr6:5036265-5036664	C-PEP.Calca+Oprk1	0.0129369	1.65512	FALSE	None	FALSE
chr16:48770567-48771121	C-PEP.Calca+Oprk1	0.00835924	1.6547	FALSE	None	TRUE
chr9:52479116-52479428	C-PEP.Calca+Oprk1	0.014718	1.65467	FALSE	None	FALSE
chr17:42736809-42737845	C-PEP.Calca+Oprk1	0.000694781	1.65463	FALSE	None	FALSE
chr17:48934485-48934705	C-PEP.Calca+Oprk1	0.000806786	1.65414	FALSE	None	FALSE
chr4:81588255-81588722	C-PEP.Calca+Oprk1	0.0209526	1.65413	FALSE	None	TRUE
chr2:50954623-50955786	C-PEP.Calca+Oprk1	0.0160164	1.65322	FALSE	None	FALSE
chr16:63994291-63995181	C-PEP.Calca+Oprk1	0.00781841	1.6532	FALSE	None	FALSE
chr5:84060296-84060763	C-PEP.Calca+Oprk1	0.0327035	1.65251	FALSE	None	FALSE
chr10:6342871-6343286	C-PEP.Calca+Oprk1	0.0271457	1.6522	FALSE	None	FALSE
chr18:16196166-16196588	C-PEP.Calca+Oprk1	0.00896068	1.65201	FALSE	None	FALSE
chr5:77749001-77749517	C-PEP.Calca+Oprk1	0.00226655	1.65161	FALSE	None	FALSE
chr9:86286863-86287380	C-PEP.Calca+Oprk1	0.0164086	1.6507	FALSE	None	FALSE
chr1:37654211-37654787	C-PEP.Calca+Oprk1	0.0133661	1.65061	FALSE	None	FALSE
chr15:45711163-45711654	C-PEP.Calca+Oprk1	0.0138764	1.65017	FALSE	None	FALSE
chr11:105467576-105468696	C-PEP.Calca+Oprk1	0.000566753	1.64983	FALSE	None	FALSE
chr4:108432901-108433247	C-PEP.Calca+Oprk1	0.0195052	1.64889	FALSE	None	FALSE
chr12:56005104-56006435	C-PEP.Calca+Oprk1	0.0125584	1.6487	FALSE	None	FALSE
chr5:49623136-49623457	C-PEP.Calca+Oprk1	0.0068795	1.64824	FALSE	None	FALSE
chr8:86967739-86968403	C-PEP.Calca+Oprk1	0.00631712	1.64821	FALSE	None	FALSE
chr6:86169737-86170491	C-PEP.Calca+Oprk1	0.00312323	1.64786	FALSE	None	FALSE
chr12:15951323-15951975	C-PEP.Calca+Oprk1	0.00236543	1.64774	FALSE	None	FALSE
chr1:49803530-49804127	C-PEP.Calca+Oprk1	0.0158813	1.64718	FALSE	None	FALSE
chr2:150718193-150718652	C-PEP.Calca+Oprk1	0.00637694	1.64715	FALSE	None	FALSE
chr8:7397221-7397669	C-PEP.Calca+Oprk1	0.026191	1.64705	FALSE	None	FALSE
chr2:122932962-122933499	C-PEP.Calca+Oprk1	0.0157103	1.64701	FALSE	None	FALSE
chr3:137098196-137098790	C-PEP.Calca+Oprk1	0.0270089	1.64695	FALSE	None	FALSE
chr16:24616792-24617009	C-PEP.Calca+Oprk1	0.00502439	1.64667	FALSE	None	FALSE
chr13:17394881-17395566	C-PEP.Calca+Oprk1	0.0144218	1.64643	FALSE	None	FALSE
chr10:23513209-23514086	C-PEP.Calca+Oprk1	0.0132868	1.64602	FALSE	None	FALSE
chr2:169575410-169575631	C-PEP.Calca+Oprk1	0.0079139	1.64588	FALSE	None	FALSE
chr2:84116618-84117014	C-PEP.Calca+Oprk1	0.0420596	1.6458	FALSE	None	FALSE
chr2:43121007-43121558	C-PEP.Calca+Oprk1	0.00268022	1.64558	FALSE	None	FALSE
chr2:17155835-17156755	C-PEP.Calca+Oprk1	0.00419293	1.64547	FALSE	None	FALSE
chr5:146982772-146982969	C-PEP.Calca+Oprk1	0.007822	1.64539	FALSE	None	FALSE
chr5:128680710-128681461	C-PEP.Calca+Oprk1	0.00193724	1.64529	FALSE	None	FALSE
chr18:79669114-79669450	C-PEP.Calca+Oprk1	0.0475357	1.64478	FALSE	None	FALSE
chr19:54616056-54616391	C-PEP.Calca+Oprk1	0.019219	1.64477	FALSE	None	FALSE
chr11:89766743-89767470	C-PEP.Calca+Oprk1	0.00904191	1.64446	FALSE	None	FALSE
chr18:82077929-82078934	C-PEP.Calca+Oprk1	0.00315261	1.64415	FALSE	None	FALSE
chr9:97060487-97060693	C-PEP.Calca+Oprk1	0.00535386	1.64407	FALSE	None	FALSE
chr5:133320277-133321144	C-PEP.Calca+Oprk1	0.00565485	1.64351	FALSE	None	FALSE
chr3:128229903-128230929	C-PEP.Calca+Oprk1	0.0147549	1.64314	FALSE	None	FALSE
chrX:160699039-160699539	C-PEP.Calca+Oprk1	0.00854757	1.64305	FALSE	None	FALSE
chr15:43054837-43055043	C-PEP.Calca+Oprk1	0.00326362	1.6429	FALSE	None	FALSE
chr6:22176400-22176820	C-PEP.Calca+Oprk1	0.00739021	1.64287	FALSE	None	FALSE
chr12:81843127-81843337	C-PEP.Calca+Oprk1	0.00867153	1.64278	TRUE	Jun_direct_+/+; Jun_extended_+/+	FALSE
chr12:57032143-57032703	C-PEP.Calca+Oprk1	0.00376595	1.64249	FALSE	None	FALSE
chr17:30773398-30773732	C-PEP.Calca+Oprk1	0.0114828	1.64222	FALSE	None	FALSE
chr4:12598418-12598856	C-PEP.Calca+Oprk1	0.0202652	1.6422	FALSE	None	FALSE
chr1:62716756-62717010	C-PEP.Calca+Oprk1	0.0038129	1.64218	FALSE	None	FALSE
chr6:5691916-5692458	C-PEP.Calca+Oprk1	0.0319598	1.64211	FALSE	None	FALSE
chr2:44559249-44559493	C-PEP.Calca+Oprk1	0.0055476	1.64185	FALSE	None	FALSE
chr15:92963427-92963889	C-PEP.Calca+Oprk1	0.00378268	1.64138	FALSE	None	FALSE
chr14:86953662-86953917	C-PEP.Calca+Oprk1	0.0079536	1.64135	FALSE	None	FALSE
chr5:38246276-38246752	C-PEP.Calca+Oprk1	0.00323681	1.64069	FALSE	None	FALSE
chr6:100421388-100422331	C-PEP.Calca+Oprk1	0.000552444	1.64068	FALSE	None	FALSE
chr12:38927215-38927808	C-PEP.Calca+Oprk1	0.0226029	1.64031	FALSE	None	TRUE
chr19:36040281-36040690	C-PEP.Calca+Oprk1	0.0156649	1.64028	FALSE	None	FALSE
chr5:84330292-84330886	C-PEP.Calca+Oprk1	0.00500514	1.64	FALSE	None	FALSE
chr15:62952758-62953454	C-PEP.Calca+Oprk1	0.00906386	1.63982	FALSE	None	FALSE
chr8:100316018-100316430	C-PEP.Calca+Oprk1	0.0196266	1.63959	FALSE	None	FALSE
chr7:16960802-16961240	C-PEP.Calca+Oprk1	0.00789954	1.63866	FALSE	None	FALSE
chr17:78551628-78552286	C-PEP.Calca+Oprk1	0.000547669	1.63817	TRUE	Atf6_direct_+/+; Ebf4_extended_+/+	TRUE
chr17:11833115-11833551	C-PEP.Calca+Oprk1	0.00378268	1.63783	FALSE	None	FALSE
chr17:48767115-48767416	C-PEP.Calca+Oprk1	0.0123715	1.63782	FALSE	None	FALSE
chr17:49675182-49675578	C-PEP.Calca+Oprk1	0.0379668	1.63751	FALSE	None	FALSE
chr1:39736038-39736527	C-PEP.Calca+Oprk1	0.0204225	1.63743	FALSE	None	FALSE
chr10:109865340-109865796	C-PEP.Calca+Oprk1	0.00230425	1.63743	FALSE	None	FALSE
chrX:48460723-48460942	C-PEP.Calca+Oprk1	0.0125347	1.63716	FALSE	None	FALSE
chr10:108792635-108792858	C-PEP.Calca+Oprk1	0.00442286	1.63714	FALSE	None	FALSE
chr13:44139155-44139714	C-PEP.Calca+Oprk1	0.03291	1.63686	FALSE	None	FALSE
chr8:29772905-29773392	C-PEP.Calca+Oprk1	0.00217954	1.63676	FALSE	None	FALSE
chr7:57241002-57241247	C-PEP.Calca+Oprk1	0.0243047	1.63631	FALSE	None	FALSE
chr2:137171177-137171870	C-PEP.Calca+Oprk1	0.00579564	1.63588	FALSE	None	FALSE
chr12:57866065-57867311	C-PEP.Calca+Oprk1	0.00316822	1.63521	FALSE	None	FALSE
chr19:43068911-43069633	C-PEP.Calca+Oprk1	0.0147415	1.63488	FALSE	None	FALSE
chr1:82650191-82650905	C-PEP.Calca+Oprk1	0.00173278	1.6348	FALSE	None	FALSE
chr15:15102107-15102519	C-PEP.Calca+Oprk1	0.00719695	1.63428	FALSE	None	FALSE
chr5:110561317-110561630	C-PEP.Calca+Oprk1	0.00742626	1.63388	FALSE	None	FALSE
chr2:106376295-106377538	C-PEP.Calca+Oprk1	0.0102521	1.63376	FALSE	None	FALSE
chr6:40202315-40202863	C-PEP.Calca+Oprk1	4.13996862613301e-05	1.6335	FALSE	None	FALSE
chr17:8052408-8052637	C-PEP.Calca+Oprk1	0.0107841	1.63336	FALSE	None	FALSE
chr17:84535348-84535640	C-PEP.Calca+Oprk1	0.00505756	1.63333	FALSE	None	FALSE
chr1:163499528-163499723	C-PEP.Calca+Oprk1	0.0496406	1.63289	FALSE	None	FALSE
chr4:5192450-5192874	C-PEP.Calca+Oprk1	0.0461354	1.63282	FALSE	None	FALSE
chr3:121887146-121887428	C-PEP.Calca+Oprk1	0.0172784	1.63279	FALSE	None	FALSE
chr5:141113723-141114401	C-PEP.Calca+Oprk1	0.00284215	1.63278	FALSE	None	FALSE
chr11:46406261-46406541	C-PEP.Calca+Oprk1	0.00376543	1.63196	FALSE	None	FALSE
chr2:45692653-45694206	C-PEP.Calca+Oprk1	0.00217465	1.63194	FALSE	None	FALSE
chr18:5218252-5218495	C-PEP.Calca+Oprk1	0.000432957	1.63158	FALSE	None	FALSE
chr9:6508041-6508573	C-PEP.Calca+Oprk1	0.0331731	1.63057	FALSE	None	FALSE
chr1:64404067-64404544	C-PEP.Calca+Oprk1	0.0159842	1.63046	FALSE	None	FALSE
chr1:129497711-129497890	C-PEP.Calca+Oprk1	0.0036816	1.63005	FALSE	None	FALSE
chr12:97139475-97140018	C-PEP.Calca+Oprk1	0.00539922	1.62906	FALSE	None	FALSE
chrX:20642427-20642603	C-PEP.Calca+Oprk1	0.00914608	1.62857	FALSE	None	FALSE
chr14:38793684-38793929	C-PEP.Calca+Oprk1	0.00648708	1.62851	FALSE	None	FALSE
chr5:47696782-47697152	C-PEP.Calca+Oprk1	0.00678415	1.62795	FALSE	None	FALSE
chr9:19826574-19827588	C-PEP.Calca+Oprk1	0.0256346	1.6279	FALSE	None	FALSE
chr2:44147920-44148240	C-PEP.Calca+Oprk1	0.0227149	1.62731	FALSE	None	FALSE
chr8:107475904-107476813	C-PEP.Calca+Oprk1	0.00202173	1.62725	FALSE	None	FALSE
chr14:53720174-53720595	C-PEP.Calca+Oprk1	0.0275129	1.62716	FALSE	None	FALSE
chr11:76358800-76359482	C-PEP.Calca+Oprk1	0.0153504	1.6271	TRUE	Onecut2_direct_-/+; Rxrg_extended_+/+; Onecut2_extended_-/+; Thrb_extended_-/+	FALSE
chr3:148110306-148111001	C-PEP.Calca+Oprk1	0.0375381	1.62677	FALSE	None	FALSE
chr11:82171206-82172164	C-PEP.Calca+Oprk1	0.00353034	1.62672	FALSE	None	FALSE
chr5:75596273-75596634	C-PEP.Calca+Oprk1	0.0102206	1.62663	FALSE	None	FALSE
chr2:71517126-71517879	C-PEP.Calca+Oprk1	0.00312444	1.62631	FALSE	None	FALSE
chr18:84979551-84979863	C-PEP.Calca+Oprk1	0.0179594	1.62615	FALSE	None	FALSE
chr10:115158376-115158883	C-PEP.Calca+Oprk1	0.00445123	1.62561	FALSE	None	FALSE
chr7:118153111-118153400	C-PEP.Calca+Oprk1	0.00702531	1.62538	FALSE	None	FALSE
chr12:29059693-29059898	C-PEP.Calca+Oprk1	0.0026097	1.62457	FALSE	None	FALSE
chr18:86244101-86244675	C-PEP.Calca+Oprk1	0.00431262	1.62444	FALSE	None	FALSE
chr6:13180150-13180798	C-PEP.Calca+Oprk1	0.0121186	1.6241	TRUE	Nr3c1_extended_+/+	FALSE
chr3:132647176-132647729	C-PEP.Calca+Oprk1	0.0012886	1.62368	FALSE	None	FALSE
chr10:43603160-43603345	C-PEP.Calca+Oprk1	0.0045074	1.62314	FALSE	None	FALSE
chr4:127828036-127829096	C-PEP.Calca+Oprk1	0.00211718	1.62257	FALSE	None	FALSE
chr13:6428723-6429467	C-PEP.Calca+Oprk1	0.00540476	1.62175	FALSE	None	FALSE
chr12:48031304-48031535	C-PEP.Calca+Oprk1	0.0151132	1.62153	FALSE	None	FALSE
chr15:97282410-97282575	C-PEP.Calca+Oprk1	0.00297457	1.62131	FALSE	None	FALSE
chr7:123835550-123836413	C-PEP.Calca+Oprk1	0.0107882	1.62103	FALSE	None	FALSE
chr14:87252822-87253665	C-PEP.Calca+Oprk1	0.0311823	1.62088	FALSE	None	FALSE
chr2:55881951-55882482	C-PEP.Calca+Oprk1	0.0440055	1.62072	FALSE	None	FALSE
chr5:16956823-16957238	C-PEP.Calca+Oprk1	0.0209431	1.6205	FALSE	None	FALSE
chr7:58111568-58112352	C-PEP.Calca+Oprk1	0.00271605	1.62034	FALSE	None	FALSE
chr9:85605289-85606085	C-PEP.Calca+Oprk1	0.00328542	1.61947	FALSE	None	FALSE
chr11:79039279-79039839	C-PEP.Calca+Oprk1	0.00336565	1.61893	TRUE	Ebf1_direct_+/+; Klf5_direct_+/+; Klf7_direct_+/+; Klf5_direct_-/+; Elf1_extended_+/+; Klf13_extended_+/+; Klf5_extended_+/+; Klf7_extended_+/+; Klf5_extended_-/+	FALSE
chr4:77638979-77639257	C-PEP.Calca+Oprk1	0.0311897	1.61862	FALSE	None	FALSE
chr16:84356206-84356917	C-PEP.Calca+Oprk1	0.0316799	1.61848	FALSE	None	FALSE
chr1:58207277-58207906	C-PEP.Calca+Oprk1	0.000976691	1.61846	FALSE	None	FALSE
chr2:20761642-20761891	C-PEP.Calca+Oprk1	0.0145285	1.61804	FALSE	None	FALSE
chr2:14455058-14456208	C-PEP.Calca+Oprk1	0.0132665	1.61799	FALSE	None	FALSE
chr9:101364972-101365778	C-PEP.Calca+Oprk1	0.033733	1.61784	FALSE	None	FALSE
chr11:21672011-21672381	C-PEP.Calca+Oprk1	0.00801915	1.6176	FALSE	None	FALSE
chr7:122714572-122715025	C-PEP.Calca+Oprk1	0.0159842	1.61627	TRUE	Cux1_extended_-/+; Pbx3_extended_-/+	FALSE
chr8:126126050-126126394	C-PEP.Calca+Oprk1	0.0375419	1.6162	FALSE	None	FALSE
chr1:172585424-172586625	C-PEP.Calca+Oprk1	0.00868483	1.61612	FALSE	None	TRUE
chr3:97051365-97051923	C-PEP.Calca+Oprk1	0.00158427	1.61607	FALSE	None	FALSE
chr12:37285209-37285725	C-PEP.Calca+Oprk1	0.00645367	1.61577	FALSE	None	TRUE
chr10:100198935-100199515	C-PEP.Calca+Oprk1	0.0204605	1.61549	FALSE	None	FALSE
chr1:115962541-115962911	C-PEP.Calca+Oprk1	0.0181092	1.61507	FALSE	None	FALSE
chr16:72859864-72860415	C-PEP.Calca+Oprk1	0.0126434	1.61506	FALSE	None	FALSE
chr7:122680398-122680803	C-PEP.Calca+Oprk1	0.0141305	1.61494	FALSE	None	FALSE
chr11:118678221-118679175	C-PEP.Calca+Oprk1	2.11610427271599e-05	1.6145	TRUE	Klf5_direct_+/+; Klf7_direct_+/+; Hmx1_direct_-/+; Ebf1_extended_+/+; Elf1_extended_+/+; Klf5_extended_+/+; Klf7_extended_+/+; Hmx1_extended_-/+; Pbx1_extended_-/+; Pou6f2_extended_-/+	FALSE
chr8:81530190-81530700	C-PEP.Calca+Oprk1	0.0255927	1.61405	FALSE	None	FALSE
chr9:61032702-61033483	C-PEP.Calca+Oprk1	0.00218644	1.61404	FALSE	None	FALSE
chr7:28684558-28685073	C-PEP.Calca+Oprk1	0.00653444	1.61392	FALSE	None	FALSE
chr2:97302222-97302580	C-PEP.Calca+Oprk1	0.0290759	1.61366	FALSE	None	FALSE
chr7:6912992-6913198	C-PEP.Calca+Oprk1	0.0154738	1.61362	FALSE	None	FALSE
chr10:61245517-61246208	C-PEP.Calca+Oprk1	0.000585796	1.6135	FALSE	None	FALSE
chr5:133496389-133497084	C-PEP.Calca+Oprk1	0.00144556	1.61326	FALSE	None	TRUE
chr3:117070025-117070354	C-PEP.Calca+Oprk1	0.041374	1.61301	FALSE	None	FALSE
chr17:58849486-58850552	C-PEP.Calca+Oprk1	0.00298834	1.61295	FALSE	None	FALSE
chr12:77149878-77150360	C-PEP.Calca+Oprk1	0.00287739	1.61254	FALSE	None	FALSE
chr11:34086336-34086655	C-PEP.Calca+Oprk1	0.00328542	1.61142	FALSE	None	FALSE
chr7:137779116-137779907	C-PEP.Calca+Oprk1	0.00149559	1.61109	TRUE	Ebf1_extended_+/+; Rora_extended_-/+; Thrb_extended_-/+	FALSE
chr16:97008122-97008318	C-PEP.Calca+Oprk1	0.00488269	1.61104	FALSE	None	FALSE
chr6:84374483-84374719	C-PEP.Calca+Oprk1	0.0134867	1.61081	FALSE	None	FALSE
chr4:22390119-22390465	C-PEP.Calca+Oprk1	0.00288024	1.61074	FALSE	None	FALSE
chr4:66829530-66829847	C-PEP.Calca+Oprk1	0.0127113	1.6107	FALSE	None	FALSE
chr19:16462233-16462833	C-PEP.Calca+Oprk1	0.00644344	1.61067	TRUE	Fli1_direct_+/+; Fli1_extended_+/+; Klf5_extended_+/+; Klf7_extended_+/+	FALSE
chr15:48486175-48486855	C-PEP.Calca+Oprk1	0.0160616	1.61066	FALSE	None	FALSE
chr9:119375597-119376128	C-PEP.Calca+Oprk1	0.00703997	1.61046	FALSE	None	FALSE
chr9:102391087-102391508	C-PEP.Calca+Oprk1	0.0251516	1.60975	FALSE	None	FALSE
chr18:51650372-51650699	C-PEP.Calca+Oprk1	0.0261138	1.60903	FALSE	None	FALSE
chr9:59163071-59163683	C-PEP.Calca+Oprk1	0.0110379	1.60885	FALSE	None	FALSE
chr18:63432708-63433068	C-PEP.Calca+Oprk1	0.0214428	1.60817	FALSE	None	FALSE
chr5:67969469-67970228	C-PEP.Calca+Oprk1	0.0277143	1.60778	FALSE	None	FALSE
chr4:64145533-64146459	C-PEP.Calca+Oprk1	0.000122953	1.60692	FALSE	None	FALSE
chr8:83820259-83821224	C-PEP.Calca+Oprk1	0.017204	1.6068	TRUE	Klf5_direct_+/+; Klf5_extended_+/+; Pou4f2_extended_+/+; Rxrg_extended_+/+; Zfhx2_extended_+/+; Zfp467_extended_+/+	FALSE
chr4:81188789-81189404	C-PEP.Calca+Oprk1	0.000154394	1.60618	TRUE	Elf1_extended_+/+; Klf13_extended_+/+; Plagl1_extended_+/+; Meis2_extended_-/+	FALSE
chr19:54447261-54448300	C-PEP.Calca+Oprk1	0.0139595	1.60596	FALSE	None	FALSE
chr17:48935226-48935380	C-PEP.Calca+Oprk1	0.00543333	1.60574	FALSE	None	FALSE
chr14:67271393-67272846	C-PEP.Calca+Oprk1	9.23401054222806e-05	1.60556	FALSE	None	TRUE
chr4:13021125-13021473	C-PEP.Calca+Oprk1	0.0037827	1.60516	FALSE	None	FALSE
chr9:42462540-42462817	C-PEP.Calca+Oprk1	0.0012894	1.60441	FALSE	None	FALSE
chr7:48388877-48389797	C-PEP.Calca+Oprk1	0.00709675	1.60421	FALSE	None	FALSE
chr8:66568273-66569282	C-PEP.Calca+Oprk1	0.032995	1.60368	TRUE	Bcl6_direct_+/+; Foxo1_extended_+/+; Klf6_extended_+/+; Thrb_extended_-/+	FALSE
chr15:97995834-97996020	C-PEP.Calca+Oprk1	0.0220848	1.60366	FALSE	None	FALSE
chr5:46985613-46986223	C-PEP.Calca+Oprk1	0.0269208	1.60364	FALSE	None	FALSE
chr11:86709630-86709848	C-PEP.Calca+Oprk1	0.00287739	1.60356	FALSE	None	FALSE
chr4:124256801-124257509	C-PEP.Calca+Oprk1	0.0303959	1.60346	FALSE	None	FALSE
chr12:15958156-15959067	C-PEP.Calca+Oprk1	0.00114617	1.60281	FALSE	None	FALSE
chr5:53470771-53471095	C-PEP.Calca+Oprk1	0.00118334	1.60243	FALSE	None	FALSE
chr3:131189404-131190627	C-PEP.Calca+Oprk1	2.84914384807685e-05	1.60237	TRUE	Nr3c1_extended_+/+	FALSE
chrX:50488265-50488757	C-PEP.Calca+Oprk1	0.0121398	1.60236	TRUE	Elf1_extended_+/+; Cbfb_extended_-/+	FALSE
chr12:58223335-58223859	C-PEP.Calca+Oprk1	0.0149339	1.60214	TRUE	Hoxc4_extended_+/+	FALSE
chr15:61868917-61869312	C-PEP.Calca+Oprk1	0.0157488	1.6015	FALSE	None	FALSE
chr5:110278364-110278937	C-PEP.Calca+Oprk1	0.00637654	1.6014	TRUE	Nfib_direct_+/+; Ebf1_extended_+/+; Nfib_extended_+/+	FALSE
chr5:26580213-26581255	C-PEP.Calca+Oprk1	0.00623614	1.60128	FALSE	None	FALSE
chr5:6778242-6778676	C-PEP.Calca+Oprk1	0.0224399	1.60091	FALSE	None	FALSE
chr16:47850641-47850973	C-PEP.Calca+Oprk1	0.0172421	1.60089	FALSE	None	FALSE
chr19:52743288-52743952	C-PEP.Calca+Oprk1	0.047103	1.60087	FALSE	None	FALSE
chr4:56130120-56130464	C-PEP.Calca+Oprk1	0.0319888	1.59903	FALSE	None	FALSE
chr2:66146477-66147561	C-PEP.Calca+Oprk1	4.53288764007503e-05	1.59892	FALSE	None	FALSE
chr1:5232895-5233219	C-PEP.Calca+Oprk1	0.0199536	1.5989	FALSE	None	TRUE
chr5:45726919-45727250	C-PEP.Calca+Oprk1	0.0201655	1.59851	FALSE	None	FALSE
chr4:82970192-82970496	C-PEP.Calca+Oprk1	0.0316227	1.59792	FALSE	None	FALSE
chr15:52172885-52173419	C-PEP.Calca+Oprk1	0.00635136	1.59727	FALSE	None	FALSE
chr5:37972828-37973680	C-PEP.Calca+Oprk1	0.00185178	1.59716	FALSE	None	FALSE
chr3:97456760-97457521	C-PEP.Calca+Oprk1	0.00667148	1.59712	FALSE	None	FALSE
chr2:110152798-110153298	C-PEP.Calca+Oprk1	0.0204012	1.59672	FALSE	None	FALSE
chr2:171293398-171293750	C-PEP.Calca+Oprk1	0.0215626	1.5965	FALSE	None	FALSE
chr5:49624087-49624578	C-PEP.Calca+Oprk1	0.0237724	1.59586	FALSE	None	FALSE
chr3:12187536-12188100	C-PEP.Calca+Oprk1	0.0168131	1.59564	FALSE	None	FALSE
chr11:38355775-38356095	C-PEP.Calca+Oprk1	0.0224384	1.5956	FALSE	None	FALSE
chr6:82830360-82832094	C-PEP.Calca+Oprk1	0.000712927	1.59544	TRUE	Klf6_extended_+/+	FALSE
chr3:55075438-55075770	C-PEP.Calca+Oprk1	0.00909134	1.59544	FALSE	None	FALSE
chr1:150800720-150801750	C-PEP.Calca+Oprk1	0.000887614	1.59528	FALSE	None	FALSE
chr12:70755377-70755652	C-PEP.Calca+Oprk1	0.0205003	1.59492	FALSE	None	FALSE
chr2:110476684-110477023	C-PEP.Calca+Oprk1	0.0230292	1.59453	FALSE	None	FALSE
chr3:131795767-131796108	C-PEP.Calca+Oprk1	0.0409358	1.59413	FALSE	None	FALSE
chr2:65083366-65084681	C-PEP.Calca+Oprk1	0.00678415	1.59378	TRUE	Glis1_extended_+/+; Ikzf2_extended_+/+; Mxi1_extended_+/+; Zfp423_extended_+/+	FALSE
chr19:22132709-22133029	C-PEP.Calca+Oprk1	0.0203246	1.59352	TRUE	Nfia_direct_-/+; Lcorl_extended_+/+; Nfia_extended_-/+	FALSE
chr4:40496108-40496695	C-PEP.Calca+Oprk1	0.0192581	1.59282	FALSE	None	FALSE
chr5:18163607-18164655	C-PEP.Calca+Oprk1	0.011208	1.59282	FALSE	None	FALSE
chr5:39120479-39120988	C-PEP.Calca+Oprk1	0.00663365	1.59275	FALSE	None	TRUE
chr2:166118185-166118656	C-PEP.Calca+Oprk1	0.00551324	1.5926	FALSE	None	FALSE
chr7:46762174-46762365	C-PEP.Calca+Oprk1	0.00548985	1.59231	FALSE	None	FALSE
chr8:67328346-67328918	C-PEP.Calca+Oprk1	0.00545415	1.5916	FALSE	None	FALSE
chr3:93521840-93522112	C-PEP.Calca+Oprk1	0.00341624	1.59138	FALSE	None	FALSE
chr5:79588966-79589694	C-PEP.Calca+Oprk1	0.0366652	1.59072	FALSE	None	FALSE
chr15:83847852-83849433	C-PEP.Calca+Oprk1	0.00436292	1.59052	TRUE	Rora_direct_-/+; Zfp467_extended_+/+; Onecut2_extended_-/+; Thrb_extended_-/+	FALSE
chr3:42872333-42872647	C-PEP.Calca+Oprk1	0.0266085	1.59033	FALSE	None	TRUE
chr1:32010329-32010753	C-PEP.Calca+Oprk1	0.02939	1.59	FALSE	None	FALSE
chr7:75220456-75221382	C-PEP.Calca+Oprk1	0.00342191	1.58992	FALSE	None	FALSE
chrX:57384247-57384796	C-PEP.Calca+Oprk1	0.000497505	1.58985	TRUE	Cux2_extended_+/+	FALSE
chr2:16448675-16449197	C-PEP.Calca+Oprk1	0.0153925	1.58983	FALSE	None	FALSE
chr2:171306018-171306644	C-PEP.Calca+Oprk1	0.00107315	1.5896	FALSE	None	FALSE
chr2:84422255-84422642	C-PEP.Calca+Oprk1	0.0287364	1.58944	FALSE	None	FALSE
chr11:36810657-36811414	C-PEP.Calca+Oprk1	0.0406227	1.5887	TRUE	Cbfb_extended_+/+	FALSE
chr12:69227216-69227395	C-PEP.Calca+Oprk1	0.00923283	1.58841	FALSE	None	FALSE
chr16:52972976-52973581	C-PEP.Calca+Oprk1	0.0340304	1.58823	FALSE	None	FALSE
chr10:92754250-92755226	C-PEP.Calca+Oprk1	0.0251212	1.58803	FALSE	None	FALSE
chr6:31740787-31741433	C-PEP.Calca+Oprk1	0.00622775	1.58775	FALSE	None	FALSE
chr19:27002910-27003257	C-PEP.Calca+Oprk1	0.0115784	1.58772	FALSE	None	FALSE
chr1:164178465-164179213	C-PEP.Calca+Oprk1	0.00154949	1.58727	TRUE	Nfia_direct_+/+; Nfib_direct_+/+; Fli1_extended_+/+; Nfia_extended_+/+; Nfib_extended_+/+	FALSE
chr4:78991821-78992389	C-PEP.Calca+Oprk1	0.0243235	1.58659	FALSE	None	FALSE
chr4:17150931-17151708	C-PEP.Calca+Oprk1	0.0116957	1.58656	FALSE	None	FALSE
chr5:46218064-46218863	C-PEP.Calca+Oprk1	0.0112868	1.58644	FALSE	None	FALSE
chr18:52137463-52138339	C-PEP.Calca+Oprk1	0.00716191	1.58642	FALSE	None	FALSE
chr1:149336145-149336701	C-PEP.Calca+Oprk1	0.0164364	1.58617	FALSE	None	FALSE
chr1:114533904-114534199	C-PEP.Calca+Oprk1	0.0125548	1.58595	FALSE	None	FALSE
chr11:45238771-45239036	C-PEP.Calca+Oprk1	0.0135148	1.5857	FALSE	None	FALSE
chr16:72459797-72460100	C-PEP.Calca+Oprk1	0.00131938	1.58495	FALSE	None	FALSE
chr4:94416031-94416876	C-PEP.Calca+Oprk1	0.0049495	1.58454	TRUE	Nfyc_extended_+/+; Pbx3_extended_-/+; Thrb_extended_-/+	TRUE
chr4:55127821-55128153	C-PEP.Calca+Oprk1	0.000759144	1.58448	FALSE	None	FALSE
chr18:80587894-80588398	C-PEP.Calca+Oprk1	0.00546193	1.5843	FALSE	None	FALSE
chr8:63727410-63727779	C-PEP.Calca+Oprk1	0.00550367	1.58355	FALSE	None	FALSE
chr8:9469727-9470336	C-PEP.Calca+Oprk1	0.00822697	1.58314	FALSE	None	TRUE
chr18:82013395-82013768	C-PEP.Calca+Oprk1	0.0313439	1.58307	FALSE	None	FALSE
chr12:106923549-106924200	C-PEP.Calca+Oprk1	0.0200986	1.58283	FALSE	None	TRUE
chr1:88429603-88429851	C-PEP.Calca+Oprk1	0.0222066	1.58265	FALSE	None	FALSE
chr2:42246560-42246948	C-PEP.Calca+Oprk1	0.0409358	1.58191	FALSE	None	FALSE
chr14:13388695-13389086	C-PEP.Calca+Oprk1	0.0216747	1.58135	FALSE	None	FALSE
chr4:14646628-14646971	C-PEP.Calca+Oprk1	0.00468784	1.58098	FALSE	None	TRUE
chr10:14878029-14878533	C-PEP.Calca+Oprk1	0.00790139	1.5807	FALSE	None	FALSE
chr4:58575883-58576942	C-PEP.Calca+Oprk1	0.0196761	1.58028	TRUE	Irf6_extended_+/+	FALSE
chr2:45225062-45225884	C-PEP.Calca+Oprk1	0.0054383	1.58026	FALSE	None	FALSE
chr3:55819664-55820152	C-PEP.Calca+Oprk1	0.0130875	1.57964	FALSE	None	FALSE
chr8:57954105-57954388	C-PEP.Calca+Oprk1	0.0378937	1.57936	FALSE	None	FALSE
chr10:77908550-77909135	C-PEP.Calca+Oprk1	0.00114617	1.57911	FALSE	None	FALSE
chr4:35962744-35963172	C-PEP.Calca+Oprk1	0.0324382	1.57882	FALSE	None	FALSE
chr9:112145871-112146171	C-PEP.Calca+Oprk1	0.0128973	1.57842	FALSE	None	FALSE
chr19:42973452-42974219	C-PEP.Calca+Oprk1	0.022405	1.5784	FALSE	None	FALSE
chr10:66087139-66087955	C-PEP.Calca+Oprk1	0.0273664	1.57762	FALSE	None	FALSE
chr13:101305179-101306481	C-PEP.Calca+Oprk1	0.00361332	1.57738	FALSE	None	TRUE
chr6:114674946-114675217	C-PEP.Calca+Oprk1	0.00116352	1.57719	FALSE	None	FALSE
chr6:121761030-121762297	C-PEP.Calca+Oprk1	0.0340797	1.57706	FALSE	None	FALSE
chr3:62942885-62943636	C-PEP.Calca+Oprk1	0.00436194	1.57703	FALSE	None	FALSE
chr1:23086886-23087746	C-PEP.Calca+Oprk1	0.0132539	1.57696	FALSE	None	TRUE
chr3:137382175-137382869	C-PEP.Calca+Oprk1	0.0393457	1.57684	FALSE	None	FALSE
chr16:22643575-22643785	C-PEP.Calca+Oprk1	0.0135959	1.57668	FALSE	None	FALSE
chr14:67541222-67541635	C-PEP.Calca+Oprk1	0.0144673	1.57588	FALSE	None	FALSE
chr15:41313200-41313453	C-PEP.Calca+Oprk1	0.0340172	1.57583	FALSE	None	FALSE
chr17:89008519-89009553	C-PEP.Calca+Oprk1	0.00155303	1.57557	FALSE	None	FALSE
chr2:99480787-99481246	C-PEP.Calca+Oprk1	0.0324076	1.57552	FALSE	None	FALSE
chr15:72268167-72269239	C-PEP.Calca+Oprk1	0.0212524	1.5752	FALSE	None	FALSE
chr14:67936658-67936838	C-PEP.Calca+Oprk1	0.0489691	1.57512	FALSE	None	FALSE
chr18:20144255-20144906	C-PEP.Calca+Oprk1	0.0316807	1.57484	TRUE	Ebf1_direct_+/+; Ebf1_extended_+/+	FALSE
chr6:60142789-60143423	C-PEP.Calca+Oprk1	0.0478016	1.57474	FALSE	None	FALSE
chr4:33254044-33254439	C-PEP.Calca+Oprk1	0.00622724	1.5743	FALSE	None	FALSE
chr1:152119032-152119790	C-PEP.Calca+Oprk1	0.00336724	1.57397	FALSE	None	FALSE
chr4:62418000-62419424	C-PEP.Calca+Oprk1	0.000713084	1.57378	TRUE	E2f3_direct_+/+; Klf5_direct_+/+; E2f3_extended_+/+; Fli1_extended_+/+; Klf5_extended_+/+	TRUE
chr9:17336062-17336558	C-PEP.Calca+Oprk1	0.0323194	1.57319	FALSE	None	FALSE
chr15:90904673-90905039	C-PEP.Calca+Oprk1	0.0156652	1.57312	FALSE	None	FALSE
chr14:93298250-93298511	C-PEP.Calca+Oprk1	0.01756	1.57306	FALSE	None	FALSE
chr4:46440203-46440588	C-PEP.Calca+Oprk1	0.0244201	1.57243	FALSE	None	FALSE
chr13:16032400-16033416	C-PEP.Calca+Oprk1	0.0245862	1.57227	FALSE	None	TRUE
chr18:18414893-18415752	C-PEP.Calca+Oprk1	0.0198847	1.57197	FALSE	None	FALSE
chr13:42240862-42241296	C-PEP.Calca+Oprk1	0.0102283	1.57153	FALSE	None	FALSE
chr11:76621436-76621614	C-PEP.Calca+Oprk1	0.0142263	1.57125	FALSE	None	FALSE
chr16:51746186-51747248	C-PEP.Calca+Oprk1	0.0174606	1.57124	FALSE	None	FALSE
chr7:47292625-47293240	C-PEP.Calca+Oprk1	0.016199	1.57088	FALSE	None	FALSE
chr5:46156896-46157378	C-PEP.Calca+Oprk1	0.0361648	1.57082	FALSE	None	FALSE
chr5:40295055-40295733	C-PEP.Calca+Oprk1	0.03415	1.57064	FALSE	None	FALSE
chr6:32999630-33000103	C-PEP.Calca+Oprk1	0.00550923	1.5702	FALSE	None	FALSE
chr18:64756596-64757230	C-PEP.Calca+Oprk1	0.00472145	1.57005	FALSE	None	FALSE
chr3:18778555-18778963	C-PEP.Calca+Oprk1	0.0259335	1.56998	FALSE	None	FALSE
chr9:77833025-77833290	C-PEP.Calca+Oprk1	0.00982896	1.56986	FALSE	None	FALSE
chr1:183861450-183862603	C-PEP.Calca+Oprk1	0.00422058	1.56984	FALSE	None	FALSE
chr7:47348914-47349641	C-PEP.Calca+Oprk1	2.10736885097467e-05	1.5695	FALSE	None	FALSE
chr5:45757041-45757259	C-PEP.Calca+Oprk1	0.0169236	1.56901	FALSE	None	FALSE
chr14:64184313-64184520	C-PEP.Calca+Oprk1	0.0149434	1.56888	FALSE	None	FALSE
chr4:37269361-37269771	C-PEP.Calca+Oprk1	0.030533	1.56882	FALSE	None	FALSE
chr14:74574925-74576071	C-PEP.Calca+Oprk1	0.00605412	1.56854	FALSE	None	FALSE
chr6:22668014-22669180	C-PEP.Calca+Oprk1	0.00108003	1.56816	FALSE	None	TRUE
chr15:31430488-31431350	C-PEP.Calca+Oprk1	0.0241026	1.56806	TRUE	Foxo1_extended_+/+	FALSE
chr4:97730063-97730282	C-PEP.Calca+Oprk1	0.0112427	1.56802	FALSE	None	FALSE
chr12:91902881-91903626	C-PEP.Calca+Oprk1	0.0356054	1.56802	FALSE	None	FALSE
chr14:33186734-33187024	C-PEP.Calca+Oprk1	0.0234161	1.56799	FALSE	None	FALSE
chr3:145339144-145339861	C-PEP.Calca+Oprk1	0.00818828	1.56761	TRUE	Klf5_direct_-/+	FALSE
chr1:12543983-12544493	C-PEP.Calca+Oprk1	0.0397671	1.5676	FALSE	None	FALSE
chr2:169184408-169185083	C-PEP.Calca+Oprk1	0.0143273	1.56739	FALSE	None	FALSE
chr6:7136406-7137054	C-PEP.Calca+Oprk1	0.000796945	1.5669	FALSE	None	FALSE
chr2:109783981-109784600	C-PEP.Calca+Oprk1	0.00419909	1.56658	FALSE	None	FALSE
chr11:113327749-113327990	C-PEP.Calca+Oprk1	0.0148078	1.5665	FALSE	None	FALSE
chr1:88981976-88982803	C-PEP.Calca+Oprk1	0.00326362	1.5661	FALSE	None	FALSE
chr3:103854748-103855020	C-PEP.Calca+Oprk1	0.0107987	1.56579	FALSE	None	FALSE
chr16:45611754-45612026	C-PEP.Calca+Oprk1	0.0149121	1.56561	FALSE	None	FALSE
chr4:102637526-102637925	C-PEP.Calca+Oprk1	0.0096199	1.56533	FALSE	None	FALSE
chr3:17218084-17218287	C-PEP.Calca+Oprk1	0.0390321	1.56521	FALSE	None	FALSE
chr12:26625742-26626038	C-PEP.Calca+Oprk1	0.0212603	1.5647	FALSE	None	FALSE
chr6:7134747-7135789	C-PEP.Calca+Oprk1	0.00239261	1.56453	FALSE	None	FALSE
chr15:49628300-49628609	C-PEP.Calca+Oprk1	0.0147481	1.56447	FALSE	None	FALSE
chr18:89691610-89692063	C-PEP.Calca+Oprk1	0.0150607	1.56437	FALSE	None	FALSE
chr4:150260096-150260647	C-PEP.Calca+Oprk1	0.00158427	1.56414	FALSE	None	FALSE
chr4:78970057-78970551	C-PEP.Calca+Oprk1	0.0271825	1.5641	FALSE	None	FALSE
chr4:36482528-36483129	C-PEP.Calca+Oprk1	0.00395281	1.56377	FALSE	None	FALSE
chr14:47002139-47002479	C-PEP.Calca+Oprk1	0.00198707	1.56351	FALSE	None	FALSE
chr8:96362702-96363566	C-PEP.Calca+Oprk1	0.00123608	1.56349	FALSE	None	FALSE
chr3:118851606-118852266	C-PEP.Calca+Oprk1	0.0238186	1.56318	TRUE	Mbnl2_extended_-/+	FALSE
chr4:13971542-13972187	C-PEP.Calca+Oprk1	0.0376744	1.56313	FALSE	None	FALSE
chr14:116188010-116189180	C-PEP.Calca+Oprk1	0.00708833	1.56304	TRUE	Ikzf2_direct_-/+; Pou6f2_extended_+/+	FALSE
chr10:59026270-59026741	C-PEP.Calca+Oprk1	0.044199	1.56296	FALSE	None	FALSE
chr2:139031877-139032900	C-PEP.Calca+Oprk1	0.00544106	1.56286	FALSE	None	FALSE
chrX:36889496-36889752	C-PEP.Calca+Oprk1	0.0305427	1.56278	FALSE	None	FALSE
chr15:97447468-97447654	C-PEP.Calca+Oprk1	0.0373672	1.56271	FALSE	None	FALSE
chr10:35978114-35978703	C-PEP.Calca+Oprk1	0.0096256	1.56242	FALSE	None	FALSE
chr8:29741497-29742464	C-PEP.Calca+Oprk1	0.015782	1.56232	FALSE	None	FALSE
chr14:116079961-116080762	C-PEP.Calca+Oprk1	0.00984543	1.56224	FALSE	None	FALSE
chrX:102103705-102104096	C-PEP.Calca+Oprk1	0.0152398	1.56207	FALSE	None	FALSE
chr17:80543930-80544168	C-PEP.Calca+Oprk1	0.00498946	1.56187	FALSE	None	FALSE
chr2:55503347-55503869	C-PEP.Calca+Oprk1	0.00296959	1.56174	FALSE	None	FALSE
chr8:57821704-57822388	C-PEP.Calca+Oprk1	0.00105001	1.56065	FALSE	None	FALSE
chr3:150087896-150088816	C-PEP.Calca+Oprk1	0.0371884	1.56023	FALSE	None	FALSE
chr5:126570405-126570910	C-PEP.Calca+Oprk1	0.00415219	1.56022	FALSE	None	FALSE
chr16:22635226-22635435	C-PEP.Calca+Oprk1	0.00644344	1.5602	FALSE	None	FALSE
chr12:105597187-105597380	C-PEP.Calca+Oprk1	0.00211592	1.56016	FALSE	None	FALSE
chr17:79290471-79290821	C-PEP.Calca+Oprk1	0.0339851	1.55988	FALSE	None	FALSE
chrX:71700558-71701466	C-PEP.Calca+Oprk1	0.00630168	1.55958	FALSE	None	FALSE
chr10:118959381-118959808	C-PEP.Calca+Oprk1	0.0366558	1.55916	FALSE	None	TRUE
chr8:40122438-40123451	C-PEP.Calca+Oprk1	0.00408596	1.55914	FALSE	None	FALSE
chrX:67282666-67283189	C-PEP.Calca+Oprk1	0.0168362	1.55897	FALSE	None	FALSE
chr17:45144674-45145126	C-PEP.Calca+Oprk1	0.0126217	1.55865	FALSE	None	FALSE
chr6:80165707-80166144	C-PEP.Calca+Oprk1	0.0207408	1.5586	TRUE	Cux2_extended_+/+	FALSE
chr2:165279423-165279664	C-PEP.Calca+Oprk1	0.0128321	1.55849	FALSE	None	FALSE
chr15:69116747-69117824	C-PEP.Calca+Oprk1	0.00130501	1.55848	FALSE	None	FALSE
chr11:12036618-12036850	C-PEP.Calca+Oprk1	0.00465456	1.55832	FALSE	None	FALSE
chr12:26593743-26594395	C-PEP.Calca+Oprk1	0.0148019	1.55787	FALSE	None	FALSE
chr16:4529076-4529511	C-PEP.Calca+Oprk1	0.0112346	1.55784	FALSE	None	FALSE
chr10:47220852-47221524	C-PEP.Calca+Oprk1	0.00987025	1.5577	FALSE	None	FALSE
chr5:84133934-84134841	C-PEP.Calca+Oprk1	0.00301833	1.55647	TRUE	Nfib_direct_+/+; Lcorl_extended_+/+; Nfia_extended_+/+; Nfib_extended_+/+	TRUE
chr2:78625193-78626410	C-PEP.Calca+Oprk1	0.0127616	1.55636	FALSE	None	FALSE
chr2:45008400-45008843	C-PEP.Calca+Oprk1	0.0485448	1.55606	FALSE	None	FALSE
chr8:31550183-31550556	C-PEP.Calca+Oprk1	0.00240439	1.55576	FALSE	None	FALSE
chr7:83177875-83178395	C-PEP.Calca+Oprk1	0.00338796	1.55564	FALSE	None	FALSE
chr6:137380266-137380481	C-PEP.Calca+Oprk1	0.0100713	1.55557	FALSE	None	FALSE
chr2:24538395-24539800	C-PEP.Calca+Oprk1	0.00673219	1.55551	FALSE	None	FALSE
chr3:51896161-51897069	C-PEP.Calca+Oprk1	0.00209002	1.55544	FALSE	None	FALSE
chr17:58599964-58601165	C-PEP.Calca+Oprk1	0.00299378	1.55498	FALSE	None	FALSE
chr12:99030859-99031480	C-PEP.Calca+Oprk1	0.00454666	1.55489	FALSE	None	FALSE
chr16:93565317-93566470	C-PEP.Calca+Oprk1	0.0126118	1.55477	TRUE	Thrb_extended_-/+	FALSE
chr10:117908202-117908543	C-PEP.Calca+Oprk1	0.0199876	1.55438	FALSE	None	FALSE
chr7:109623991-109624377	C-PEP.Calca+Oprk1	0.0075212	1.55421	FALSE	None	FALSE
chr17:4489100-4489350	C-PEP.Calca+Oprk1	0.0226934	1.55395	FALSE	None	FALSE
chr18:4981841-4982764	C-PEP.Calca+Oprk1	0.000770659	1.55338	FALSE	None	TRUE
chr6:124470852-124471055	C-PEP.Calca+Oprk1	0.0143107	1.55315	FALSE	None	FALSE
chr15:52172470-52172883	C-PEP.Calca+Oprk1	0.0171049	1.55274	FALSE	None	FALSE
chr8:127301480-127301720	C-PEP.Calca+Oprk1	0.0316954	1.55268	FALSE	None	FALSE
chr6:140948785-140949356	C-PEP.Calca+Oprk1	0.0154232	1.55257	FALSE	None	FALSE
chr7:139828831-139829422	C-PEP.Calca+Oprk1	0.00699038	1.55226	TRUE	Ebf1_direct_+/+; Klf5_direct_+/+; Klf5_direct_-/+; Ebf1_extended_+/+; Ebf4_extended_+/+; Etv1_extended_+/+; Foxo1_extended_+/+; Klf5_extended_+/+; Zfp467_extended_+/+; Klf5_extended_-/+	FALSE
chr9:34632033-34632475	C-PEP.Calca+Oprk1	0.00233334	1.55136	FALSE	None	FALSE
chr13:116110651-116111335	C-PEP.Calca+Oprk1	0.0043147	1.55126	FALSE	None	FALSE
chr14:56280994-56282073	C-PEP.Calca+Oprk1	0.0133798	1.55078	TRUE	Meis2_extended_+/+	FALSE
chr6:143268286-143269011	C-PEP.Calca+Oprk1	0.0133354	1.5505	FALSE	None	FALSE
chr3:54476768-54477085	C-PEP.Calca+Oprk1	0.0193735	1.55027	FALSE	None	FALSE
chr18:48991146-48991563	C-PEP.Calca+Oprk1	0.0204061	1.55026	FALSE	None	FALSE
chr14:73182258-73182473	C-PEP.Calca+Oprk1	0.00434342	1.5502	FALSE	None	FALSE
chr9:103408279-103408749	C-PEP.Calca+Oprk1	0.0163026	1.5497	TRUE	Etv1_extended_+/+	FALSE
chr15:24549322-24549973	C-PEP.Calca+Oprk1	0.00209356	1.54949	FALSE	None	FALSE
chr4:137104545-137104936	C-PEP.Calca+Oprk1	0.0119049	1.54898	FALSE	None	TRUE
chrX:99638135-99638774	C-PEP.Calca+Oprk1	0.0241542	1.54871	FALSE	None	FALSE
chr4:72632947-72633371	C-PEP.Calca+Oprk1	0.0275807	1.54862	FALSE	None	FALSE
chr8:22548559-22549531	C-PEP.Calca+Oprk1	4.7789896819822e-05	1.54853	FALSE	None	FALSE
chr16:22880823-22881194	C-PEP.Calca+Oprk1	0.00158427	1.54845	FALSE	None	FALSE
chr13:109193186-109193744	C-PEP.Calca+Oprk1	0.026706	1.54809	FALSE	None	FALSE
chr14:15763690-15764374	C-PEP.Calca+Oprk1	0.0123019	1.54803	FALSE	None	FALSE
chr12:38807203-38807358	C-PEP.Calca+Oprk1	0.0251514	1.54796	FALSE	None	FALSE
chr6:104117106-104117410	C-PEP.Calca+Oprk1	0.0397397	1.54781	FALSE	None	FALSE
chr9:74277635-74278556	C-PEP.Calca+Oprk1	0.00212993	1.5478	TRUE	Meis2_direct_+/+; Cux2_extended_+/+; Meis2_extended_+/+; Onecut1_extended_+/+	TRUE
chr13:62923222-62923596	C-PEP.Calca+Oprk1	0.000398913	1.5476	FALSE	None	FALSE
chr19:54992523-54993888	C-PEP.Calca+Oprk1	0.00574399	1.54745	FALSE	None	FALSE
chr16:93546587-93547491	C-PEP.Calca+Oprk1	0.00958004	1.54708	FALSE	None	FALSE
chr8:93652231-93652769	C-PEP.Calca+Oprk1	0.00540212	1.54687	FALSE	None	FALSE
chr6:128599593-128599867	C-PEP.Calca+Oprk1	0.000633488	1.54679	FALSE	None	FALSE
chr12:79432989-79433172	C-PEP.Calca+Oprk1	0.0351268	1.54658	FALSE	None	FALSE
chr12:25844077-25845226	C-PEP.Calca+Oprk1	0.0227149	1.54652	FALSE	None	FALSE
chr9:101657237-101657710	C-PEP.Calca+Oprk1	0.0140633	1.54634	FALSE	None	TRUE
chr15:18465172-18465750	C-PEP.Calca+Oprk1	0.0177469	1.54632	FALSE	None	FALSE
chr4:124632814-124633483	C-PEP.Calca+Oprk1	0.00135971	1.54602	FALSE	None	FALSE
chr11:117511680-117512530	C-PEP.Calca+Oprk1	0.00291139	1.54586	FALSE	None	FALSE
chr10:59661075-59662058	C-PEP.Calca+Oprk1	0.00389026	1.54576	FALSE	None	FALSE
chr5:126572089-126572711	C-PEP.Calca+Oprk1	0.00972697	1.54567	FALSE	None	FALSE
chr4:127332980-127333255	C-PEP.Calca+Oprk1	0.00627972	1.54531	FALSE	None	FALSE
chr10:60571279-60572460	C-PEP.Calca+Oprk1	0.00355134	1.54513	FALSE	None	FALSE
chr16:73487898-73488196	C-PEP.Calca+Oprk1	0.00862867	1.54474	FALSE	None	FALSE
chr3:124466242-124466691	C-PEP.Calca+Oprk1	0.0154104	1.54471	FALSE	None	FALSE
chr1:161383625-161384196	C-PEP.Calca+Oprk1	0.0260926	1.54458	FALSE	None	FALSE
chr8:34355098-34355481	C-PEP.Calca+Oprk1	0.0181105	1.54449	FALSE	None	FALSE
chr8:60698309-60699222	C-PEP.Calca+Oprk1	0.0393737	1.54426	TRUE	Foxo1_extended_+/+; Jun_extended_+/+	FALSE
chr2:44275288-44275859	C-PEP.Calca+Oprk1	0.0440382	1.54422	TRUE	Tead1_extended_+/+	FALSE
chr14:123314576-123315214	C-PEP.Calca+Oprk1	0.000135877	1.54418	FALSE	None	FALSE
chr4:58112152-58112469	C-PEP.Calca+Oprk1	0.0252008	1.54282	FALSE	None	FALSE
chr4:14386587-14387150	C-PEP.Calca+Oprk1	0.00899533	1.54251	FALSE	None	FALSE
chr5:45565926-45566316	C-PEP.Calca+Oprk1	0.0440528	1.54208	FALSE	None	FALSE
chr12:96091521-96091837	C-PEP.Calca+Oprk1	0.047955	1.54117	FALSE	None	FALSE
chr12:107837312-107838685	C-PEP.Calca+Oprk1	0.019594	1.54082	FALSE	None	TRUE
chr3:20364231-20364595	C-PEP.Calca+Oprk1	0.0242314	1.54043	FALSE	None	FALSE
chr3:7059250-7059775	C-PEP.Calca+Oprk1	0.021963	1.54028	FALSE	None	FALSE
chr2:44465698-44465951	C-PEP.Calca+Oprk1	0.0448554	1.53983	FALSE	None	TRUE
chr11:55936254-55936550	C-PEP.Calca+Oprk1	0.0199737	1.53967	FALSE	None	FALSE
chr13:70221916-70222270	C-PEP.Calca+Oprk1	0.0201699	1.53955	FALSE	None	FALSE
chr2:7267417-7267968	C-PEP.Calca+Oprk1	0.0154752	1.53913	FALSE	None	FALSE
chr14:14861992-14863000	C-PEP.Calca+Oprk1	0.000951331	1.53885	TRUE	Etv1_extended_+/+	FALSE
chr13:35156158-35156340	C-PEP.Calca+Oprk1	0.0355543	1.5386	FALSE	None	FALSE
chr10:110432485-110432694	C-PEP.Calca+Oprk1	0.0203699	1.5383	FALSE	None	FALSE
chr4:66859594-66859800	C-PEP.Calca+Oprk1	0.028131	1.53774	FALSE	None	FALSE
chr11:117185236-117185786	C-PEP.Calca+Oprk1	0.0148078	1.53756	FALSE	None	FALSE
chr4:44693032-44693388	C-PEP.Calca+Oprk1	0.0341786	1.53706	FALSE	None	FALSE
chr15:45765207-45765840	C-PEP.Calca+Oprk1	0.0252098	1.53687	FALSE	None	FALSE
chr12:4548116-4548408	C-PEP.Calca+Oprk1	0.00382845	1.53681	FALSE	None	FALSE
chr3:139979097-139980221	C-PEP.Calca+Oprk1	0.0081469	1.53637	FALSE	None	FALSE
chr2:60433063-60433270	C-PEP.Calca+Oprk1	0.0168772	1.5363	FALSE	None	FALSE
chr16:94910310-94910569	C-PEP.Calca+Oprk1	0.0384826	1.53629	FALSE	None	FALSE
chr17:93198895-93199647	C-PEP.Calca+Oprk1	0.00668037	1.53614	TRUE	Bcl6_direct_+/+; Klf12_direct_-/+; Klf6_extended_+/+; Rxrg_extended_+/+; Klf12_extended_-/+; Onecut2_extended_-/+; Thrb_extended_-/+	FALSE
chr3:88613046-88613298	C-PEP.Calca+Oprk1	0.0313475	1.53607	FALSE	None	FALSE
chr11:103530543-103530974	C-PEP.Calca+Oprk1	0.00434591	1.53599	FALSE	None	FALSE
chr4:34979859-34980202	C-PEP.Calca+Oprk1	0.00354577	1.53585	TRUE	Maf_extended_+/+; Nfia_extended_+/+	FALSE
chr10:53420652-53420873	C-PEP.Calca+Oprk1	0.0201607	1.5356	FALSE	None	FALSE
chr4:66871758-66872495	C-PEP.Calca+Oprk1	0.0243967	1.53559	FALSE	None	TRUE
chr7:37723058-37723401	C-PEP.Calca+Oprk1	0.0151381	1.53527	FALSE	None	FALSE
chr16:57863072-57863851	C-PEP.Calca+Oprk1	0.0116023	1.53476	FALSE	None	TRUE
chr10:21683483-21683866	C-PEP.Calca+Oprk1	0.0167548	1.53474	FALSE	None	FALSE
chr9:43951442-43951948	C-PEP.Calca+Oprk1	0.00303793	1.53411	FALSE	None	FALSE
chr11:114479227-114479401	C-PEP.Calca+Oprk1	0.0153894	1.5341	FALSE	None	FALSE
chr2:45606817-45607668	C-PEP.Calca+Oprk1	0.0363953	1.53385	FALSE	None	FALSE
chr15:12611198-12611471	C-PEP.Calca+Oprk1	0.0118951	1.53352	FALSE	None	FALSE
chr5:63133169-63133584	C-PEP.Calca+Oprk1	0.0416822	1.53336	FALSE	None	TRUE
chr8:111369710-111370116	C-PEP.Calca+Oprk1	0.0191369	1.53323	FALSE	None	FALSE
chr2:52446351-52446927	C-PEP.Calca+Oprk1	8.37871317416834e-05	1.53316	FALSE	None	FALSE
chr2:84380859-84381548	C-PEP.Calca+Oprk1	0.0099639	1.53298	FALSE	None	FALSE
chr4:64676357-64677107	C-PEP.Calca+Oprk1	0.00441626	1.53283	FALSE	None	TRUE
chr6:125593437-125594248	C-PEP.Calca+Oprk1	0.00284546	1.53255	TRUE	Klf7_direct_+/+; Elf1_extended_+/+; Klf7_extended_+/+; Pdlim5_extended_+/+; Rxrg_extended_+/+; Zfhx2_extended_+/+	TRUE
chr10:111868570-111868894	C-PEP.Calca+Oprk1	0.013246	1.53254	FALSE	None	FALSE
chr11:31563296-31564112	C-PEP.Calca+Oprk1	0.0179082	1.53239	FALSE	None	FALSE
chr6:121297958-121298654	C-PEP.Calca+Oprk1	0.00230425	1.53232	FALSE	None	FALSE
chr2:123250665-123251776	C-PEP.Calca+Oprk1	0.00888932	1.53217	FALSE	None	FALSE
chr2:12239626-12240217	C-PEP.Calca+Oprk1	0.00226637	1.53206	FALSE	None	FALSE
chr4:104775548-104776050	C-PEP.Calca+Oprk1	0.00982087	1.53139	FALSE	None	FALSE
chr12:12226486-12227060	C-PEP.Calca+Oprk1	0.023578	1.53123	FALSE	None	FALSE
chr11:56469942-56471147	C-PEP.Calca+Oprk1	0.0201059	1.53106	FALSE	None	TRUE
chr8:86970735-86971184	C-PEP.Calca+Oprk1	0.0138495	1.53093	FALSE	None	FALSE
chr3:143188973-143189865	C-PEP.Calca+Oprk1	0.00532676	1.53036	FALSE	None	FALSE
chr6:35711867-35712165	C-PEP.Calca+Oprk1	0.0432533	1.53018	FALSE	None	FALSE
chr4:3690933-3691454	C-PEP.Calca+Oprk1	0.00999236	1.52978	FALSE	None	FALSE
chr13:6122474-6122770	C-PEP.Calca+Oprk1	0.0313519	1.5297	FALSE	None	FALSE
chr3:33874687-33874912	C-PEP.Calca+Oprk1	0.014668	1.52961	FALSE	None	FALSE
chr1:176637341-176637606	C-PEP.Calca+Oprk1	0.00684269	1.52955	FALSE	None	FALSE
chr12:100738647-100738813	C-PEP.Calca+Oprk1	0.0297731	1.52913	FALSE	None	FALSE
chr13:95890026-95890541	C-PEP.Calca+Oprk1	0.000110424	1.52908	FALSE	None	FALSE
chr16:35117319-35117661	C-PEP.Calca+Oprk1	0.000566753	1.52828	FALSE	None	FALSE
chr4:142067744-142068093	C-PEP.Calca+Oprk1	0.012138	1.52823	FALSE	None	FALSE
chr4:115559010-115559766	C-PEP.Calca+Oprk1	0.0132904	1.52772	TRUE	En1_extended_+/+	FALSE
chr3:78673920-78674963	C-PEP.Calca+Oprk1	0.00829227	1.52769	FALSE	None	FALSE
chr5:90890754-90891731	C-PEP.Calca+Oprk1	0.000198363	1.5274	TRUE	Klf5_direct_-/+	TRUE
chr16:5038309-5038497	C-PEP.Calca+Oprk1	0.0124154	1.52733	FALSE	None	FALSE
chr17:80880778-80881181	C-PEP.Calca+Oprk1	0.00899221	1.52701	FALSE	None	FALSE
chr8:57815012-57815757	C-PEP.Calca+Oprk1	0.00572079	1.52662	TRUE	Nfia_direct_+/+; Nfib_direct_+/+; Nfia_extended_+/+; Nfib_extended_+/+	FALSE
chr2:132597122-132597431	C-PEP.Calca+Oprk1	0.00475905	1.52652	FALSE	None	FALSE
chr9:28145586-28146497	C-PEP.Calca+Oprk1	0.00485847	1.52632	TRUE	Klf12_direct_+/+; Maf_direct_+/+; Bcl6_direct_-/+; Klf5_direct_-/+; Klf7_direct_-/+; Klf12_extended_+/+; Maf_extended_+/+; Meis2_extended_+/+; Onecut2_extended_+/+; Pbx1_extended_+/+; Atf3_extended_-/+; Klf5_extended_-/+; Klf7_extended_-/+; Mbnl2_extended_-/+	FALSE
chr2:44270000-44270337	C-PEP.Calca+Oprk1	0.0303065	1.52615	FALSE	None	FALSE
chr4:141580864-141581633	C-PEP.Calca+Oprk1	0.00118341	1.52612	TRUE	Zfp287_extended_+/+	TRUE
chr2:117298304-117299197	C-PEP.Calca+Oprk1	0.000201145	1.52611	TRUE	Klf5_direct_+/+; Klf5_extended_+/+	FALSE
chr2:135799325-135799558	C-PEP.Calca+Oprk1	0.0133498	1.52557	FALSE	None	FALSE
chr9:29444307-29444543	C-PEP.Calca+Oprk1	0.0457764	1.52538	FALSE	None	FALSE
chr6:115309954-115310239	C-PEP.Calca+Oprk1	0.014701	1.52527	FALSE	None	FALSE
chr9:63103195-63103397	C-PEP.Calca+Oprk1	0.0175143	1.52448	FALSE	None	FALSE
chr10:73489969-73490182	C-PEP.Calca+Oprk1	0.031421	1.52441	FALSE	None	FALSE
chr3:19838021-19838597	C-PEP.Calca+Oprk1	0.00639181	1.52408	FALSE	None	FALSE
chr15:89924035-89924635	C-PEP.Calca+Oprk1	0.025597	1.52382	FALSE	None	FALSE
chr13:40769849-40770668	C-PEP.Calca+Oprk1	0.00246511	1.52381	FALSE	None	FALSE
chr1:46866056-46866436	C-PEP.Calca+Oprk1	0.0303144	1.52354	FALSE	None	FALSE
chr12:66530014-66530806	C-PEP.Calca+Oprk1	0.00636459	1.52317	TRUE	Bcl6_direct_-/+; Klf12_extended_+/+	FALSE
chr2:45149178-45149880	C-PEP.Calca+Oprk1	0.0229094	1.52281	FALSE	None	FALSE
chr14:79782585-79783057	C-PEP.Calca+Oprk1	0.0309608	1.52281	FALSE	None	FALSE
chr15:31651184-31651906	C-PEP.Calca+Oprk1	0.0232245	1.52243	FALSE	None	FALSE
chr6:7563376-7563722	C-PEP.Calca+Oprk1	0.00739657	1.52241	TRUE	Onecut2_extended_-/+	FALSE
chr7:34394203-34394630	C-PEP.Calca+Oprk1	0.0172089	1.52216	FALSE	None	FALSE
chr1:183897011-183897495	C-PEP.Calca+Oprk1	0.0180522	1.5221	FALSE	None	FALSE
chr2:45042870-45043051	C-PEP.Calca+Oprk1	0.0158106	1.52197	FALSE	None	FALSE
chr3:59224420-59224715	C-PEP.Calca+Oprk1	0.0012886	1.52151	FALSE	None	FALSE
chr2:11465933-11466218	C-PEP.Calca+Oprk1	0.0212877	1.52118	FALSE	None	FALSE
chr13:111055282-111056240	C-PEP.Calca+Oprk1	0.0151807	1.521	FALSE	None	FALSE
chr15:67974566-67974878	C-PEP.Calca+Oprk1	0.0383876	1.52087	FALSE	None	FALSE
chr9:113070176-113070584	C-PEP.Calca+Oprk1	0.0340562	1.52081	FALSE	None	FALSE
chr8:10052740-10052956	C-PEP.Calca+Oprk1	0.0388346	1.5205	FALSE	None	FALSE
chr7:95115592-95116417	C-PEP.Calca+Oprk1	0.0134867	1.5203	FALSE	None	FALSE
chr12:31372221-31372924	C-PEP.Calca+Oprk1	0.0107795	1.5202	FALSE	None	FALSE
chr12:38802621-38802812	C-PEP.Calca+Oprk1	0.0316799	1.52019	FALSE	None	FALSE
chr14:46845573-46846224	C-PEP.Calca+Oprk1	0.0014118	1.51991	FALSE	None	FALSE
chr15:93199118-93199455	C-PEP.Calca+Oprk1	0.0229871	1.51968	FALSE	None	FALSE
chr5:68734006-68734268	C-PEP.Calca+Oprk1	0.036271	1.51897	FALSE	None	FALSE
chrX:135984396-135985379	C-PEP.Calca+Oprk1	0.00464583	1.51878	FALSE	None	FALSE
chr7:122574983-122575312	C-PEP.Calca+Oprk1	0.0100231	1.51869	FALSE	None	TRUE
chr16:47204790-47205100	C-PEP.Calca+Oprk1	0.0453823	1.51839	FALSE	None	FALSE
chr14:47038874-47039627	C-PEP.Calca+Oprk1	0.00122328	1.51819	FALSE	None	FALSE
chr17:83657488-83658420	C-PEP.Calca+Oprk1	0.00111489	1.51796	TRUE	Arnt2_direct_+/+; Klf13_direct_+/+; Arnt2_extended_+/+; Ctcf_extended_+/+; Klf13_extended_+/+	FALSE
chr16:38447927-38448295	C-PEP.Calca+Oprk1	0.00202844	1.51775	FALSE	None	FALSE
chr18:32485885-32486577	C-PEP.Calca+Oprk1	0.00221868	1.51669	FALSE	None	FALSE
chr5:13514784-13515381	C-PEP.Calca+Oprk1	0.00521699	1.51666	FALSE	None	FALSE
chr1:53828347-53828580	C-PEP.Calca+Oprk1	0.0303006	1.5166	FALSE	None	FALSE
chr1:160852480-160853056	C-PEP.Calca+Oprk1	0.000263612	1.51645	TRUE	Klf3_extended_+/+	FALSE
chr16:46735493-46735902	C-PEP.Calca+Oprk1	0.0442762	1.51638	FALSE	None	FALSE
chr16:55311122-55311715	C-PEP.Calca+Oprk1	0.018625	1.51638	FALSE	None	FALSE
chr19:28351378-28352305	C-PEP.Calca+Oprk1	0.0293228	1.51633	FALSE	None	FALSE
chr5:146982340-146982521	C-PEP.Calca+Oprk1	0.00325664	1.51623	FALSE	None	TRUE
chr8:28874961-28875562	C-PEP.Calca+Oprk1	0.0159705	1.51562	FALSE	None	FALSE
chr12:15082789-15083377	C-PEP.Calca+Oprk1	0.00663409	1.51542	FALSE	None	FALSE
chr15:78462957-78463217	C-PEP.Calca+Oprk1	0.0190217	1.51517	FALSE	None	FALSE
chrX:8164252-8164473	C-PEP.Calca+Oprk1	0.00956632	1.51483	FALSE	None	FALSE
chr2:45021163-45021859	C-PEP.Calca+Oprk1	0.0360822	1.51451	TRUE	Klf5_direct_-/+; Klf6_extended_+/+; Zfp467_extended_+/+; Klf5_extended_-/+; Pou6f2_extended_-/+	FALSE
chr7:104175230-104175595	C-PEP.Calca+Oprk1	0.0372242	1.51437	FALSE	None	FALSE
chr7:56496856-56497164	C-PEP.Calca+Oprk1	0.00594072	1.51415	FALSE	None	FALSE
chr11:109759917-109761075	C-PEP.Calca+Oprk1	0.000868558	1.51385	TRUE	Ebf2_direct_+/+; Ebf2_extended_+/+; Ebf4_extended_+/+; Klf6_extended_+/+; Zfp467_extended_+/+; Mbnl2_extended_-/+; Onecut2_extended_-/+	FALSE
chr18:25888462-25889226	C-PEP.Calca+Oprk1	0.00670301	1.5137	FALSE	None	FALSE
chr17:65923682-65923931	C-PEP.Calca+Oprk1	0.00692407	1.51356	FALSE	None	FALSE
chr13:38703374-38703847	C-PEP.Calca+Oprk1	0.00964985	1.51246	TRUE	Onecut2_extended_-/+	FALSE
chr17:49017734-49018228	C-PEP.Calca+Oprk1	0.0276718	1.51244	FALSE	None	FALSE
chr4:8990388-8990892	C-PEP.Calca+Oprk1	0.0159812	1.51236	FALSE	None	FALSE
chr4:83932812-83933220	C-PEP.Calca+Oprk1	0.00843517	1.51235	FALSE	None	FALSE
chr3:85293121-85294083	C-PEP.Calca+Oprk1	0.00154949	1.51224	FALSE	None	FALSE
chr6:63917019-63917417	C-PEP.Calca+Oprk1	0.0293663	1.51221	FALSE	None	FALSE
chr10:123166019-123166251	C-PEP.Calca+Oprk1	0.00168762	1.51197	FALSE	None	FALSE
chr11:92504242-92505479	C-PEP.Calca+Oprk1	0.00186469	1.51183	FALSE	None	FALSE
chr12:116687176-116687904	C-PEP.Calca+Oprk1	0.0330639	1.51134	FALSE	None	FALSE
chr2:160507978-160508286	C-PEP.Calca+Oprk1	0.00947938	1.51102	FALSE	None	FALSE
chr10:111676250-111676502	C-PEP.Calca+Oprk1	0.0306532	1.51096	FALSE	None	FALSE
chr18:62580035-62580824	C-PEP.Calca+Oprk1	0.00275913	1.51062	FALSE	None	FALSE
chr11:9266255-9266991	C-PEP.Calca+Oprk1	0.0203927	1.51051	FALSE	None	FALSE
chr18:34192922-34193199	C-PEP.Calca+Oprk1	0.0211695	1.51049	FALSE	None	TRUE
chr8:12346765-12347122	C-PEP.Calca+Oprk1	0.0109459	1.51027	FALSE	None	FALSE
chr18:65485573-65486003	C-PEP.Calca+Oprk1	0.00871545	1.50973	FALSE	None	FALSE
chr2:144333131-144333558	C-PEP.Calca+Oprk1	0.00012796	1.50911	FALSE	None	FALSE
chr3:51901249-51901596	C-PEP.Calca+Oprk1	0.0067459	1.50907	FALSE	None	FALSE
chr9:12950395-12951044	C-PEP.Calca+Oprk1	0.024321	1.50897	FALSE	None	FALSE
chr1:127393538-127394202	C-PEP.Calca+Oprk1	0.0207544	1.50855	TRUE	Etv1_direct_+/+; Etv1_extended_+/+	FALSE
chr3:111485018-111485428	C-PEP.Calca+Oprk1	0.0393803	1.50835	FALSE	None	FALSE
chr12:85670030-85670384	C-PEP.Calca+Oprk1	0.0300586	1.50828	FALSE	None	FALSE
chr11:74127307-74128614	C-PEP.Calca+Oprk1	0.0407426	1.50825	FALSE	None	FALSE
chr1:73728342-73729111	C-PEP.Calca+Oprk1	0.0107399	1.50802	FALSE	None	FALSE
chr5:77659781-77660840	C-PEP.Calca+Oprk1	0.0106019	1.50802	FALSE	None	FALSE
chr6:40100250-40100411	C-PEP.Calca+Oprk1	0.0414062	1.50791	FALSE	None	FALSE
chr6:16607024-16608047	C-PEP.Calca+Oprk1	0.00572079	1.50788	FALSE	None	TRUE
chr17:4518875-4519142	C-PEP.Calca+Oprk1	0.0189621	1.50733	FALSE	None	FALSE
chr1:23542972-23543489	C-PEP.Calca+Oprk1	0.0194285	1.50698	FALSE	None	FALSE
chr2:170543803-170544651	C-PEP.Calca+Oprk1	0.00719695	1.50685	FALSE	None	FALSE
chr4:136934290-136935722	C-PEP.Calca+Oprk1	0.000378867	1.50684	TRUE	Rxrg_extended_+/+	FALSE
chr14:114934497-114934866	C-PEP.Calca+Oprk1	0.0113383	1.5064	FALSE	None	FALSE
chr17:68938441-68939305	C-PEP.Calca+Oprk1	0.00714148	1.50631	FALSE	None	FALSE
chr2:58378668-58379254	C-PEP.Calca+Oprk1	0.031554	1.50617	FALSE	None	FALSE
chr4:85854450-85855256	C-PEP.Calca+Oprk1	0.00103386	1.50609	FALSE	None	FALSE
chr7:136364829-136365057	C-PEP.Calca+Oprk1	0.0155024	1.50601	FALSE	None	FALSE
chr5:82847614-82848166	C-PEP.Calca+Oprk1	0.0322276	1.5057	FALSE	None	FALSE
chr5:126777365-126778186	C-PEP.Calca+Oprk1	0.0466134	1.50534	TRUE	Bcl6_direct_+/+; Bcl11a_extended_+/+	TRUE
chr8:54016565-54017170	C-PEP.Calca+Oprk1	0.0176344	1.50487	FALSE	None	FALSE
chr16:95228055-95228434	C-PEP.Calca+Oprk1	0.0217705	1.50474	FALSE	None	FALSE
chr14:38644480-38644688	C-PEP.Calca+Oprk1	0.0287757	1.50447	TRUE	Nfia_direct_+/+; Nfib_direct_+/+; Nfia_extended_+/+; Nfib_extended_+/+	FALSE
chr3:81915806-81916329	C-PEP.Calca+Oprk1	0.0330131	1.50446	FALSE	None	FALSE
chr5:16123132-16123306	C-PEP.Calca+Oprk1	0.0104268	1.50425	FALSE	None	FALSE
chr4:65699225-65699445	C-PEP.Calca+Oprk1	0.00551045	1.50369	FALSE	None	FALSE
chr1:161569252-161569730	C-PEP.Calca+Oprk1	0.0265649	1.50337	FALSE	None	FALSE
chr10:34956035-34956668	C-PEP.Calca+Oprk1	0.00865008	1.50252	FALSE	None	FALSE
chr11:37079539-37079863	C-PEP.Calca+Oprk1	0.0354803	1.50237	FALSE	None	FALSE
chr2:51985678-51986934	C-PEP.Calca+Oprk1	0.000288259	1.50236	TRUE	Bcl11a_extended_+/+; Elf1_extended_+/+; Zbtb20_extended_+/+	FALSE
chr8:5729999-5730567	C-PEP.Calca+Oprk1	0.0170565	1.50226	FALSE	None	FALSE
chr1:86335875-86336245	C-PEP.Calca+Oprk1	0.00735302	1.50223	FALSE	None	FALSE
chr19:10298613-10298830	C-PEP.Calca+Oprk1	0.00758177	1.50186	FALSE	None	FALSE
chr9:76242212-76242660	C-PEP.Calca+Oprk1	0.00211718	1.50184	FALSE	None	FALSE
chr18:11510997-11511400	C-PEP.Calca+Oprk1	0.0323131	1.50165	FALSE	None	FALSE
chr2:148907063-148907910	C-PEP.Calca+Oprk1	0.0085462	1.50148	FALSE	None	FALSE
chr16:56404985-56405330	C-PEP.Calca+Oprk1	0.0131512	1.50139	FALSE	None	FALSE
chr18:26783930-26784387	C-PEP.Calca+Oprk1	0.0103361	1.50137	FALSE	None	FALSE
chr14:105698821-105699389	C-PEP.Calca+Oprk1	0.0147432	1.50113	FALSE	None	FALSE
chr15:56353898-56354398	C-PEP.Calca+Oprk1	0.0138036	1.501	FALSE	None	FALSE
chr9:4005384-4005776	C-PEP.Calca+Oprk1	0.0168144	1.50072	FALSE	None	FALSE
chr19:21479547-21480114	C-PEP.Calca+Oprk1	0.00470724	1.50065	FALSE	None	FALSE
chr7:114598873-114600031	C-PEP.Calca+Oprk1	0.0200948	1.50025	TRUE	Klf5_direct_-/+; Klf6_extended_+/+	FALSE
chr2:60408485-60408759	C-PEP.Calca+Oprk1	0.0343814	1.50015	FALSE	None	FALSE
chr5:52306013-52306753	C-PEP.Calca+Oprk1	0.00253635	1.50012	FALSE	None	FALSE
chr4:65667026-65667521	C-PEP.Calca+Oprk1	0.00955673	1.49983	TRUE	Cbfb_extended_+/+; Nr1d2_extended_+/+	FALSE
chr6:94908514-94909135	C-PEP.Calca+Oprk1	0.00820201	1.49981	FALSE	None	TRUE
chr2:43513632-43514190	C-PEP.Calca+Oprk1	0.0430209	1.49978	FALSE	None	FALSE
chr14:25232840-25233061	C-PEP.Calca+Oprk1	0.0340338	1.49977	FALSE	None	FALSE
chr17:85757891-85759170	C-PEP.Calca+Oprk1	0.00458252	1.49968	FALSE	None	FALSE
chr19:43987433-43987717	C-PEP.Calca+Oprk1	0.014722	1.49946	FALSE	None	FALSE
chr14:107505705-107506239	C-PEP.Calca+Oprk1	0.0393715	1.49886	FALSE	None	FALSE
chr15:4747585-4748315	C-PEP.Calca+Oprk1	0.0292662	1.49848	FALSE	None	TRUE
chr6:58655220-58655720	C-PEP.Calca+Oprk1	0.0175006	1.4984	FALSE	None	FALSE
chr7:129993257-129994431	C-PEP.Calca+Oprk1	0.011686	1.49839	FALSE	None	FALSE
chr10:105607495-105608338	C-PEP.Calca+Oprk1	0.00561671	1.49839	FALSE	None	FALSE
chr5:8120057-8120383	C-PEP.Calca+Oprk1	0.00869429	1.49807	FALSE	None	FALSE
chr8:86385279-86385482	C-PEP.Calca+Oprk1	0.00592832	1.49791	FALSE	None	FALSE
chr6:111874609-111875480	C-PEP.Calca+Oprk1	0.00771144	1.49768	FALSE	None	FALSE
chr8:118336435-118336907	C-PEP.Calca+Oprk1	0.0110796	1.49725	FALSE	None	FALSE
chr10:60727476-60727720	C-PEP.Calca+Oprk1	0.0139524	1.49719	FALSE	None	FALSE
chr5:50897442-50897961	C-PEP.Calca+Oprk1	0.0433445	1.49716	FALSE	None	FALSE
chr12:100764283-100765033	C-PEP.Calca+Oprk1	0.00159209	1.49698	TRUE	Ebf4_extended_+/+	FALSE
chr14:21862857-21863442	C-PEP.Calca+Oprk1	0.0105887	1.49668	FALSE	None	FALSE
chr16:46330987-46331662	C-PEP.Calca+Oprk1	0.0172784	1.49641	FALSE	None	FALSE
chr3:130715686-130715967	C-PEP.Calca+Oprk1	0.0104415	1.49639	FALSE	None	FALSE
chr16:7584996-7585489	C-PEP.Calca+Oprk1	0.0335114	1.49634	FALSE	None	FALSE
chr3:39425189-39426039	C-PEP.Calca+Oprk1	0.0211483	1.4963	FALSE	None	FALSE
chr3:141639930-141640922	C-PEP.Calca+Oprk1	0.000204086	1.49621	TRUE	Meis2_direct_+/+; Meis2_extended_+/+; Pbx1_extended_+/+; Pou4f2_extended_-/+; Tlx3_extended_-/+	FALSE
chr17:69842139-69842624	C-PEP.Calca+Oprk1	0.0106269	1.49611	FALSE	None	FALSE
chr5:96178540-96178997	C-PEP.Calca+Oprk1	0.00880922	1.49594	FALSE	None	FALSE
chr9:30699876-30700453	C-PEP.Calca+Oprk1	0.0338556	1.49579	FALSE	None	FALSE
chr4:127440745-127441392	C-PEP.Calca+Oprk1	0.00292869	1.49562	FALSE	None	FALSE
chr2:168295114-168295431	C-PEP.Calca+Oprk1	0.0425026	1.49556	FALSE	None	FALSE
chr4:132445885-132446458	C-PEP.Calca+Oprk1	0.0130036	1.49479	TRUE	Atf3_direct_+/+; Bach2_direct_-/+; Atf3_extended_+/+; Bach2_extended_-/+	FALSE
chr6:73910842-73911550	C-PEP.Calca+Oprk1	0.00826248	1.49477	FALSE	None	FALSE
chr11:74087256-74087736	C-PEP.Calca+Oprk1	0.024321	1.49444	FALSE	None	FALSE
chr10:63519148-63519650	C-PEP.Calca+Oprk1	0.0263535	1.49427	FALSE	None	FALSE
chr3:61315632-61316182	C-PEP.Calca+Oprk1	0.0116087	1.49404	FALSE	None	FALSE
chr8:39465402-39466384	C-PEP.Calca+Oprk1	0.0173106	1.494	FALSE	None	FALSE
chr6:36702223-36702598	C-PEP.Calca+Oprk1	0.0395212	1.4936	FALSE	None	FALSE
chr10:105615410-105616484	C-PEP.Calca+Oprk1	0.00353872	1.49317	FALSE	None	FALSE
chr4:58577089-58577425	C-PEP.Calca+Oprk1	0.0161613	1.49304	FALSE	None	FALSE
chr9:92771338-92771684	C-PEP.Calca+Oprk1	0.0228991	1.49275	FALSE	None	FALSE
chr6:98939272-98939690	C-PEP.Calca+Oprk1	0.00584708	1.49243	FALSE	None	TRUE
chr4:84656512-84656807	C-PEP.Calca+Oprk1	0.00999236	1.49203	FALSE	None	FALSE
chr4:52848837-52849491	C-PEP.Calca+Oprk1	0.0223442	1.49194	FALSE	None	FALSE
chr4:130195738-130195997	C-PEP.Calca+Oprk1	0.00972697	1.49193	TRUE	Ebf2_direct_+/+; Ebf2_extended_+/+	FALSE
chr2:109558901-109560020	C-PEP.Calca+Oprk1	0.00233633	1.49191	TRUE	Bcl6_direct_+/+; Bcl11b_extended_+/+; Bhlhe41_extended_+/+; Ebf4_extended_+/+; Stat3_extended_+/+; Rora_extended_-/+; Thrb_extended_-/+	FALSE
chr6:7292310-7293026	C-PEP.Calca+Oprk1	0.0342283	1.49186	FALSE	None	FALSE
chr14:80391326-80391517	C-PEP.Calca+Oprk1	0.0172809	1.49107	FALSE	None	FALSE
chr9:43939197-43939722	C-PEP.Calca+Oprk1	0.0042853	1.49071	FALSE	None	TRUE
chr7:136556327-136557056	C-PEP.Calca+Oprk1	0.0269093	1.49058	FALSE	None	FALSE
chr16:47870487-47872174	C-PEP.Calca+Oprk1	0.00167755	1.48997	FALSE	None	FALSE
chr13:109181238-109181683	C-PEP.Calca+Oprk1	0.0303037	1.48991	FALSE	None	FALSE
chr18:25809794-25810759	C-PEP.Calca+Oprk1	0.0029767	1.48988	TRUE	Zfp467_extended_+/+; Isl2_extended_-/+	FALSE
chr1:169357666-169358241	C-PEP.Calca+Oprk1	0.0196708	1.48958	FALSE	None	FALSE
chr13:64505990-64507549	C-PEP.Calca+Oprk1	0.0250344	1.48946	FALSE	None	FALSE
chr9:55615900-55616778	C-PEP.Calca+Oprk1	6.03789954706001e-05	1.48943	FALSE	None	FALSE
chr12:15580468-15581009	C-PEP.Calca+Oprk1	0.0269708	1.48928	FALSE	None	FALSE
chr3:62883455-62883890	C-PEP.Calca+Oprk1	0.0294871	1.48906	FALSE	None	FALSE
chr15:67478016-67478951	C-PEP.Calca+Oprk1	0.0462487	1.48886	FALSE	None	FALSE
chr2:45411625-45412109	C-PEP.Calca+Oprk1	0.00103613	1.48875	FALSE	None	FALSE
chr11:17135419-17136196	C-PEP.Calca+Oprk1	0.00795167	1.48839	TRUE	Klf6_extended_+/+	FALSE
chr1:173664830-173666056	C-PEP.Calca+Oprk1	0.0251098	1.48819	FALSE	None	FALSE
chr3:48710150-48710536	C-PEP.Calca+Oprk1	0.0279655	1.48814	FALSE	None	FALSE
chr14:82765054-82765993	C-PEP.Calca+Oprk1	0.0247853	1.48785	FALSE	None	FALSE
chr3:34347035-34347940	C-PEP.Calca+Oprk1	0.012114	1.48734	FALSE	None	FALSE
chr4:86386422-86386926	C-PEP.Calca+Oprk1	0.0296707	1.48622	FALSE	None	FALSE
chr9:98918911-98920061	C-PEP.Calca+Oprk1	0.0125997	1.48621	FALSE	None	FALSE
chr6:5585717-5586355	C-PEP.Calca+Oprk1	0.0262497	1.48611	FALSE	None	FALSE
chr11:38558494-38558887	C-PEP.Calca+Oprk1	0.0457831	1.48586	FALSE	None	FALSE
chr14:37365852-37366336	C-PEP.Calca+Oprk1	0.00208374	1.48524	FALSE	None	FALSE
chr7:52562999-52563584	C-PEP.Calca+Oprk1	0.0309954	1.48514	FALSE	None	FALSE
chr4:83737796-83738379	C-PEP.Calca+Oprk1	0.00944069	1.48474	FALSE	None	FALSE
chr4:107372930-107373908	C-PEP.Calca+Oprk1	0.0170703	1.48446	TRUE	Rxrg_extended_+/+	FALSE
chr4:58632064-58632732	C-PEP.Calca+Oprk1	0.0275006	1.48441	FALSE	None	FALSE
chr9:42374442-42374882	C-PEP.Calca+Oprk1	0.0079139	1.48402	FALSE	None	FALSE
chr1:33494950-33495300	C-PEP.Calca+Oprk1	0.03755	1.48397	FALSE	None	FALSE
chr3:28897094-28897456	C-PEP.Calca+Oprk1	0.0208756	1.48396	FALSE	None	FALSE
chr12:107950760-107950963	C-PEP.Calca+Oprk1	0.00678056	1.48389	FALSE	None	FALSE
chr12:97520089-97520381	C-PEP.Calca+Oprk1	0.0334738	1.48364	FALSE	None	FALSE
chr7:94967116-94967945	C-PEP.Calca+Oprk1	0.011612	1.48358	FALSE	None	TRUE
chr14:73768181-73768921	C-PEP.Calca+Oprk1	0.0203562	1.48335	FALSE	None	FALSE
chr18:82015020-82016135	C-PEP.Calca+Oprk1	0.0263494	1.48253	FALSE	None	FALSE
chr4:33600891-33601623	C-PEP.Calca+Oprk1	0.0102271	1.48216	FALSE	None	FALSE
chr2:23212861-23213636	C-PEP.Calca+Oprk1	0.00900437	1.48177	FALSE	None	FALSE
chr11:5149137-5149831	C-PEP.Calca+Oprk1	0.000288734	1.48171	FALSE	None	FALSE
chr6:117892077-117893028	C-PEP.Calca+Oprk1	0.00127931	1.48144	FALSE	None	FALSE
chr14:64525884-64526792	C-PEP.Calca+Oprk1	0.00943516	1.48104	TRUE	Elf1_direct_+/+; Klf13_direct_+/+; Klf7_direct_+/+; Ebf4_extended_+/+; Elf1_extended_+/+; Klf13_extended_+/+; Klf7_extended_+/+; Mbnl2_extended_+/+; Pdlim5_extended_+/+; Thrb_extended_-/+	TRUE
chr10:10792569-10793333	C-PEP.Calca+Oprk1	0.0340159	1.4808	FALSE	None	FALSE
chr10:10690467-10690986	C-PEP.Calca+Oprk1	0.0201486	1.4808	FALSE	None	FALSE
chr15:91148942-91149358	C-PEP.Calca+Oprk1	0.0381296	1.48059	FALSE	None	FALSE
chr3:85749116-85749868	C-PEP.Calca+Oprk1	0.00843733	1.48047	FALSE	None	FALSE
chr10:25261130-25261717	C-PEP.Calca+Oprk1	0.00198583	1.48034	FALSE	None	FALSE
chr14:85793156-85794091	C-PEP.Calca+Oprk1	0.000860976	1.48027	FALSE	None	FALSE
chr14:37350066-37350532	C-PEP.Calca+Oprk1	0.0211394	1.47967	FALSE	None	FALSE
chr9:80460854-80461233	C-PEP.Calca+Oprk1	0.0187139	1.47966	FALSE	None	FALSE
chr6:41822849-41823629	C-PEP.Calca+Oprk1	0.035666	1.47959	FALSE	None	FALSE
chr15:63353882-63354783	C-PEP.Calca+Oprk1	0.0213526	1.47913	FALSE	None	FALSE
chr1:193194725-193196067	C-PEP.Calca+Oprk1	7.90220844798192e-07	1.47905	TRUE	Nr3c1_extended_+/+	FALSE
chr15:60898366-60898672	C-PEP.Calca+Oprk1	0.028458	1.47891	FALSE	None	FALSE
chr18:21373502-21373819	C-PEP.Calca+Oprk1	0.0211309	1.47874	FALSE	None	FALSE
chr15:67349863-67350257	C-PEP.Calca+Oprk1	0.0290845	1.47812	FALSE	None	FALSE
chr11:113342509-113342976	C-PEP.Calca+Oprk1	0.00325195	1.47791	FALSE	None	FALSE
chr3:114279602-114280042	C-PEP.Calca+Oprk1	0.0154069	1.47704	FALSE	None	FALSE
chr13:52321363-52321618	C-PEP.Calca+Oprk1	0.00787131	1.47678	FALSE	None	FALSE
chr17:4593041-4593559	C-PEP.Calca+Oprk1	0.00615357	1.47673	FALSE	None	FALSE
chr10:6432763-6433349	C-PEP.Calca+Oprk1	0.0107188	1.47627	FALSE	None	FALSE
chr2:105090008-105090675	C-PEP.Calca+Oprk1	0.00648541	1.47592	TRUE	Nfia_direct_+/+; Maf_extended_+/+; Nfia_extended_+/+	FALSE
chr18:4876381-4876910	C-PEP.Calca+Oprk1	0.0191059	1.47582	FALSE	None	FALSE
chr1:165142329-165142863	C-PEP.Calca+Oprk1	0.0231523	1.47547	FALSE	None	FALSE
chr5:45799248-45799604	C-PEP.Calca+Oprk1	0.0272261	1.47545	FALSE	None	FALSE
chr10:97555843-97556382	C-PEP.Calca+Oprk1	0.0279843	1.47541	FALSE	None	FALSE
chr14:97840113-97840563	C-PEP.Calca+Oprk1	0.00845264	1.47503	FALSE	None	FALSE
chr7:105268717-105268995	C-PEP.Calca+Oprk1	0.0338706	1.47463	FALSE	None	FALSE
chr10:97767507-97768057	C-PEP.Calca+Oprk1	0.0186976	1.47459	FALSE	None	FALSE
chr13:11993316-11993727	C-PEP.Calca+Oprk1	0.0143261	1.47453	FALSE	None	FALSE
chr15:57968977-57969147	C-PEP.Calca+Oprk1	0.00674367	1.4745	FALSE	None	FALSE
chr6:89954625-89955363	C-PEP.Calca+Oprk1	0.0472616	1.47414	FALSE	None	FALSE
chr8:36341624-36341877	C-PEP.Calca+Oprk1	0.0417077	1.47412	FALSE	None	FALSE
chr1:159103275-159103929	C-PEP.Calca+Oprk1	0.0224863	1.47401	FALSE	None	FALSE
chr4:70703099-70703647	C-PEP.Calca+Oprk1	0.0342477	1.47373	FALSE	None	FALSE
chr4:131607099-131608294	C-PEP.Calca+Oprk1	0.000904053	1.4736	FALSE	None	FALSE
chr4:89038293-89038535	C-PEP.Calca+Oprk1	0.031322	1.47353	FALSE	None	FALSE
chr18:22412089-22412415	C-PEP.Calca+Oprk1	0.0159864	1.4733	FALSE	None	FALSE
chr3:25606503-25607047	C-PEP.Calca+Oprk1	0.010851	1.47328	FALSE	None	FALSE
chr13:6338109-6338968	C-PEP.Calca+Oprk1	0.0159754	1.47307	FALSE	None	FALSE
chr12:4383184-4383392	C-PEP.Calca+Oprk1	0.0120499	1.47218	TRUE	Klf5_extended_+/+	FALSE
chr10:128048219-128048490	C-PEP.Calca+Oprk1	0.0198352	1.47153	FALSE	None	FALSE
chr14:123192945-123193431	C-PEP.Calca+Oprk1	0.0303702	1.47152	FALSE	None	FALSE
chr10:94255599-94257541	C-PEP.Calca+Oprk1	0.00212993	1.4715	TRUE	Etv1_extended_+/+	FALSE
chr2:17193615-17193936	C-PEP.Calca+Oprk1	0.0358334	1.47146	FALSE	None	FALSE
chr1:125158577-125158903	C-PEP.Calca+Oprk1	0.0424777	1.47132	FALSE	None	FALSE
chr13:94290413-94290658	C-PEP.Calca+Oprk1	0.0237007	1.47132	FALSE	None	FALSE
chr3:9258597-9258837	C-PEP.Calca+Oprk1	0.00660232	1.47128	FALSE	None	FALSE
chr17:89217070-89217463	C-PEP.Calca+Oprk1	0.00557971	1.47094	FALSE	None	FALSE
chr8:39709048-39709501	C-PEP.Calca+Oprk1	0.0303127	1.47084	FALSE	None	FALSE
chr2:107202892-107204078	C-PEP.Calca+Oprk1	0.00203154	1.4707	FALSE	None	FALSE
chr10:46053504-46054512	C-PEP.Calca+Oprk1	0.00390392	1.47056	FALSE	None	FALSE
chr8:112802780-112803493	C-PEP.Calca+Oprk1	0.0180949	1.46992	FALSE	None	FALSE
chr9:45507267-45507873	C-PEP.Calca+Oprk1	0.000502475	1.46982	FALSE	None	FALSE
chr5:60823020-60823362	C-PEP.Calca+Oprk1	0.037312	1.46976	FALSE	None	FALSE
chr3:59675990-59676557	C-PEP.Calca+Oprk1	0.0259335	1.46931	FALSE	None	FALSE
chr2:134040167-134040752	C-PEP.Calca+Oprk1	0.0112322	1.46922	FALSE	None	FALSE
chr9:34758516-34758842	C-PEP.Calca+Oprk1	0.00182564	1.46915	FALSE	None	FALSE
chr6:43020869-43021288	C-PEP.Calca+Oprk1	0.0218463	1.46906	FALSE	None	FALSE
chr10:119708438-119708868	C-PEP.Calca+Oprk1	0.015058	1.46864	FALSE	None	FALSE
chr9:107992252-107992718	C-PEP.Calca+Oprk1	0.00353044	1.46851	FALSE	None	FALSE
chr14:57838695-57839751	C-PEP.Calca+Oprk1	0.00448967	1.46848	TRUE	Nfatc3_extended_+/+	FALSE
chr12:117625820-117626370	C-PEP.Calca+Oprk1	0.0382374	1.46839	FALSE	None	FALSE
chr9:22765737-22765988	C-PEP.Calca+Oprk1	0.0223034	1.46815	FALSE	None	FALSE
chr7:36231563-36231979	C-PEP.Calca+Oprk1	0.0214062	1.468	FALSE	None	FALSE
chr12:7263348-7263744	C-PEP.Calca+Oprk1	0.0463957	1.4678	FALSE	None	FALSE
chr9:112115897-112116355	C-PEP.Calca+Oprk1	0.00944914	1.46741	FALSE	None	FALSE
chr3:51139726-51140558	C-PEP.Calca+Oprk1	0.0182195	1.4674	TRUE	Zbtb20_extended_+/+	FALSE
chr11:12379614-12379861	C-PEP.Calca+Oprk1	0.00386353	1.46733	FALSE	None	FALSE
chr6:39491128-39491721	C-PEP.Calca+Oprk1	0.0127458	1.46664	FALSE	None	FALSE
chr18:72730006-72730348	C-PEP.Calca+Oprk1	0.0216285	1.46661	FALSE	None	FALSE
chrX:163835000-163835485	C-PEP.Calca+Oprk1	0.031645	1.46503	FALSE	None	FALSE
chr4:124299684-124300018	C-PEP.Calca+Oprk1	0.00515972	1.46488	FALSE	None	FALSE
chr3:156784366-156784951	C-PEP.Calca+Oprk1	0.0104062	1.46481	TRUE	Klf5_direct_-/+; Klf5_extended_-/+; Mbnl2_extended_-/+	FALSE
chr6:27345164-27345470	C-PEP.Calca+Oprk1	0.0233395	1.46435	FALSE	None	FALSE
chr2:61476477-61477180	C-PEP.Calca+Oprk1	0.00452651	1.46419	FALSE	None	FALSE
chr3:3338468-3338655	C-PEP.Calca+Oprk1	0.0356652	1.464	FALSE	None	FALSE
chr17:29408390-29408748	C-PEP.Calca+Oprk1	0.0210436	1.46378	FALSE	None	FALSE
chr6:22178762-22179184	C-PEP.Calca+Oprk1	0.00690422	1.46338	FALSE	None	FALSE
chr5:63622050-63622615	C-PEP.Calca+Oprk1	0.0162549	1.46317	FALSE	None	FALSE
chr15:31854279-31855290	C-PEP.Calca+Oprk1	0.0019137	1.46315	FALSE	None	FALSE
chr2:64026147-64026554	C-PEP.Calca+Oprk1	0.00450164	1.46292	FALSE	None	FALSE
chr3:62538281-62538617	C-PEP.Calca+Oprk1	0.0190632	1.46289	FALSE	None	FALSE
chr1:116454849-116456077	C-PEP.Calca+Oprk1	0.0228057	1.46278	TRUE	Klf5_direct_-/+; Zfp467_extended_+/+; Klf5_extended_-/+	TRUE
chr14:87281320-87281947	C-PEP.Calca+Oprk1	0.0161424	1.46261	FALSE	None	FALSE
chr3:3340472-3340934	C-PEP.Calca+Oprk1	0.0125294	1.46258	FALSE	None	FALSE
chr17:58219415-58219736	C-PEP.Calca+Oprk1	0.0444562	1.46258	FALSE	None	FALSE
chr19:20788983-20789663	C-PEP.Calca+Oprk1	0.0122175	1.4619	FALSE	None	FALSE
chr12:16001847-16003011	C-PEP.Calca+Oprk1	0.000270935	1.46171	FALSE	None	FALSE
chr6:61723337-61724248	C-PEP.Calca+Oprk1	0.00160956	1.46141	FALSE	None	FALSE
chr14:37448600-37449205	C-PEP.Calca+Oprk1	0.00336145	1.46061	FALSE	None	FALSE
chr9:35403776-35404300	C-PEP.Calca+Oprk1	0.00144613	1.46042	FALSE	None	FALSE
chr14:116168928-116169528	C-PEP.Calca+Oprk1	0.0188708	1.46034	TRUE	Nfib_direct_+/+; Fli1_extended_+/+; Nfib_extended_+/+; Cux2_extended_-/+	TRUE
chr8:34324786-34325277	C-PEP.Calca+Oprk1	0.00502439	1.46031	FALSE	None	FALSE
chr19:48161593-48162539	C-PEP.Calca+Oprk1	0.00555551	1.46028	FALSE	None	FALSE
chr7:66905898-66906261	C-PEP.Calca+Oprk1	0.0225812	1.46013	FALSE	None	FALSE
chr11:80332120-80332767	C-PEP.Calca+Oprk1	0.000711747	1.45967	FALSE	None	FALSE
chr6:7277417-7278907	C-PEP.Calca+Oprk1	0.0111092	1.45967	FALSE	None	TRUE
chr13:74275600-74276808	C-PEP.Calca+Oprk1	0.00142569	1.45956	TRUE	Ikzf2_direct_+/+; Bach2_direct_-/+; Bcl11b_extended_+/+; Ikzf2_extended_+/+; Peg3_extended_+/+; Zfhx2_extended_+/+; Bach2_extended_-/+	FALSE
chr10:84927317-84927701	C-PEP.Calca+Oprk1	0.00114617	1.4593	FALSE	None	FALSE
chr1:190560204-190560411	C-PEP.Calca+Oprk1	0.0469449	1.4588	FALSE	None	FALSE
chr5:140933193-140933555	C-PEP.Calca+Oprk1	0.0107841	1.45865	FALSE	None	FALSE
chr2:107132462-107133678	C-PEP.Calca+Oprk1	0.000884473	1.45855	FALSE	None	FALSE
chr2:133220188-133220938	C-PEP.Calca+Oprk1	0.00225234	1.45825	FALSE	None	FALSE
chr10:124045768-124046098	C-PEP.Calca+Oprk1	0.0444505	1.45804	FALSE	None	FALSE
chr6:60484789-60485382	C-PEP.Calca+Oprk1	0.0408199	1.45767	FALSE	None	FALSE
chr3:131159541-131159772	C-PEP.Calca+Oprk1	0.0280134	1.4576	FALSE	None	FALSE
chr1:89024743-89024920	C-PEP.Calca+Oprk1	0.0162077	1.45737	FALSE	None	FALSE
chr9:110314667-110314850	C-PEP.Calca+Oprk1	0.0217824	1.45708	FALSE	None	FALSE
chr3:60302598-60303069	C-PEP.Calca+Oprk1	0.0438397	1.45706	FALSE	None	FALSE
chr17:50091596-50091818	C-PEP.Calca+Oprk1	0.0242503	1.45694	FALSE	None	FALSE
chr3:149725538-149725836	C-PEP.Calca+Oprk1	0.0472152	1.45689	FALSE	None	FALSE
chr18:16845890-16846801	C-PEP.Calca+Oprk1	0.0208637	1.45673	FALSE	None	FALSE
chr2:138365645-138366181	C-PEP.Calca+Oprk1	0.00630637	1.45661	FALSE	None	FALSE
chrX:159159096-159159308	C-PEP.Calca+Oprk1	0.0280915	1.45599	FALSE	None	FALSE
chr9:90593746-90594510	C-PEP.Calca+Oprk1	0.0265136	1.45584	FALSE	None	FALSE
chr18:64814263-64815296	C-PEP.Calca+Oprk1	0.00551648	1.45515	TRUE	Bach2_direct_+/+; Maf_direct_-/+; Bach2_extended_+/+; Ebf1_extended_+/+; Foxo1_extended_-/+	FALSE
chr1:97313695-97314207	C-PEP.Calca+Oprk1	0.037389	1.45471	FALSE	None	FALSE
chr2:126636503-126636957	C-PEP.Calca+Oprk1	0.00853087	1.45421	FALSE	None	FALSE
chr7:128155090-128155445	C-PEP.Calca+Oprk1	0.0208756	1.4542	FALSE	None	FALSE
chr1:33274956-33275856	C-PEP.Calca+Oprk1	0.019563	1.45415	FALSE	None	FALSE
chr18:82116492-82117380	C-PEP.Calca+Oprk1	0.00445123	1.4541	FALSE	None	FALSE
chr14:69840580-69841190	C-PEP.Calca+Oprk1	0.00470588	1.45404	FALSE	None	FALSE
chr7:119692314-119693491	C-PEP.Calca+Oprk1	0.00750174	1.45398	FALSE	None	FALSE
chr2:139248395-139248579	C-PEP.Calca+Oprk1	0.0350314	1.45395	FALSE	None	FALSE
chr2:107153276-107153464	C-PEP.Calca+Oprk1	0.0404521	1.45391	FALSE	None	FALSE
chr18:31659046-31659306	C-PEP.Calca+Oprk1	0.0131739	1.45361	FALSE	None	FALSE
chr10:114388875-114389597	C-PEP.Calca+Oprk1	0.00944705	1.45355	FALSE	None	FALSE
chr2:137163551-137164548	C-PEP.Calca+Oprk1	0.0151145	1.45316	FALSE	None	FALSE
chr3:131191021-131191267	C-PEP.Calca+Oprk1	0.00558501	1.453	FALSE	None	FALSE
chr10:36578592-36579450	C-PEP.Calca+Oprk1	0.000263612	1.45295	FALSE	None	TRUE
chr7:35248980-35249174	C-PEP.Calca+Oprk1	0.0374266	1.45293	FALSE	None	FALSE
chr9:45683253-45683436	C-PEP.Calca+Oprk1	0.0240663	1.45281	FALSE	None	FALSE
chr2:123749563-123749819	C-PEP.Calca+Oprk1	0.0251106	1.45224	FALSE	None	FALSE
chr1:152070530-152070827	C-PEP.Calca+Oprk1	0.00240439	1.4522	FALSE	None	FALSE
chr12:77185352-77186192	C-PEP.Calca+Oprk1	0.0067852	1.45206	FALSE	None	FALSE
chr17:4363124-4364197	C-PEP.Calca+Oprk1	0.0158382	1.45171	FALSE	None	FALSE
chr11:25738905-25739416	C-PEP.Calca+Oprk1	0.0262298	1.45156	FALSE	None	FALSE
chr10:86506156-86507307	C-PEP.Calca+Oprk1	0.0171826	1.45124	TRUE	Ebf1_extended_+/+; Elf1_extended_+/+	FALSE
chr7:66370100-66370416	C-PEP.Calca+Oprk1	0.0361348	1.45108	FALSE	None	FALSE
chr3:24938408-24939276	C-PEP.Calca+Oprk1	0.0271935	1.4509	FALSE	None	FALSE
chr8:13899322-13899589	C-PEP.Calca+Oprk1	0.0311361	1.45071	FALSE	None	FALSE
chr1:100682101-100682366	C-PEP.Calca+Oprk1	0.0477431	1.45065	FALSE	None	FALSE
chr18:16476592-16476772	C-PEP.Calca+Oprk1	0.0490654	1.4501	FALSE	None	FALSE
chr18:70694525-70694929	C-PEP.Calca+Oprk1	0.0127658	1.45008	FALSE	None	FALSE
chr7:107697031-107697451	C-PEP.Calca+Oprk1	0.0250524	1.45006	FALSE	None	FALSE
chr10:91135149-91136051	C-PEP.Calca+Oprk1	0.0116431	1.45005	FALSE	None	TRUE
chr3:103463992-103464940	C-PEP.Calca+Oprk1	0.00491084	1.44955	FALSE	None	FALSE
chr5:73711764-73712319	C-PEP.Calca+Oprk1	0.012668	1.44936	FALSE	None	FALSE
chr1:106679486-106680620	C-PEP.Calca+Oprk1	0.01753	1.44926	FALSE	None	FALSE
chr13:43791592-43792614	C-PEP.Calca+Oprk1	0.0129035	1.44908	FALSE	None	FALSE
chr12:107576194-107577419	C-PEP.Calca+Oprk1	0.00283081	1.44895	FALSE	None	FALSE
chr15:58499252-58500069	C-PEP.Calca+Oprk1	0.0142082	1.44893	FALSE	None	FALSE
chr15:89724364-89724861	C-PEP.Calca+Oprk1	0.0206488	1.44826	FALSE	None	FALSE
chr10:40335066-40335847	C-PEP.Calca+Oprk1	0.0436413	1.44822	TRUE	Elf1_extended_+/+; Nr3c1_extended_+/+; Zfhx2_extended_+/+	FALSE
chr7:139262097-139262583	C-PEP.Calca+Oprk1	0.00284546	1.44821	FALSE	None	FALSE
chr10:79481707-79482147	C-PEP.Calca+Oprk1	0.0407156	1.44816	TRUE	Elf1_extended_+/+	FALSE
chr13:99577669-99578312	C-PEP.Calca+Oprk1	0.0271055	1.44776	TRUE	Meis2_extended_+/+; Nfia_extended_+/+	FALSE
chr5:105476354-105476686	C-PEP.Calca+Oprk1	0.0036095	1.4476	FALSE	None	FALSE
chr18:48427188-48427574	C-PEP.Calca+Oprk1	0.0193015	1.44738	FALSE	None	FALSE
chr6:143149820-143150098	C-PEP.Calca+Oprk1	0.0170411	1.44737	FALSE	None	FALSE
chr2:75719049-75719931	C-PEP.Calca+Oprk1	0.0194843	1.44671	TRUE	Klf6_extended_+/+; Runx1_extended_+/+	FALSE
chr15:12502019-12502451	C-PEP.Calca+Oprk1	0.00697866	1.44647	FALSE	None	FALSE
chr10:40524613-40524786	C-PEP.Calca+Oprk1	0.0150904	1.44624	FALSE	None	FALSE
chr16:22634452-22634880	C-PEP.Calca+Oprk1	0.00629672	1.44607	FALSE	None	FALSE
chr6:125902441-125903087	C-PEP.Calca+Oprk1	0.0216285	1.4454	FALSE	None	FALSE
chr4:24818255-24818967	C-PEP.Calca+Oprk1	0.00327439	1.4453	FALSE	None	FALSE
chr17:14158779-14159476	C-PEP.Calca+Oprk1	0.0214398	1.44516	FALSE	None	FALSE
chr6:65531179-65531942	C-PEP.Calca+Oprk1	0.00699038	1.44497	TRUE	Jun_direct_+/+	FALSE
chr4:54593453-54593979	C-PEP.Calca+Oprk1	0.0362814	1.44467	FALSE	None	FALSE
chr2:25309921-25310422	C-PEP.Calca+Oprk1	0.0130045	1.44456	FALSE	None	FALSE
chr12:102495465-102495793	C-PEP.Calca+Oprk1	0.0067938	1.44443	FALSE	None	FALSE
chr13:24339887-24340616	C-PEP.Calca+Oprk1	0.00107429	1.44438	FALSE	None	FALSE
chr3:131110841-131112611	C-PEP.Calca+Oprk1	6.29694959943478e-08	1.44425	TRUE	Etv1_extended_+/+; Irf6_extended_+/+; Pbx3_extended_-/+	FALSE
chr5:14307531-14307932	C-PEP.Calca+Oprk1	0.0355777	1.44416	FALSE	None	FALSE
chr10:23759396-23760305	C-PEP.Calca+Oprk1	0.0193561	1.4439	FALSE	None	FALSE
chr17:65756821-65757510	C-PEP.Calca+Oprk1	0.00550092	1.4438	FALSE	None	FALSE
chr6:13224382-13225223	C-PEP.Calca+Oprk1	0.000806612	1.44349	TRUE	Klf6_extended_+/+	TRUE
chr13:70685536-70685808	C-PEP.Calca+Oprk1	0.0191771	1.44347	FALSE	None	FALSE
chr5:107486683-107487282	C-PEP.Calca+Oprk1	0.00656776	1.44307	FALSE	None	FALSE
chr12:53174204-53174619	C-PEP.Calca+Oprk1	0.00749459	1.44261	FALSE	None	FALSE
chr14:118412247-118412956	C-PEP.Calca+Oprk1	0.0121381	1.44232	FALSE	None	FALSE
chr5:16556649-16556814	C-PEP.Calca+Oprk1	0.0146214	1.44208	FALSE	None	FALSE
chr16:58273440-58273975	C-PEP.Calca+Oprk1	0.0186506	1.44172	FALSE	None	FALSE
chr1:151086594-151086764	C-PEP.Calca+Oprk1	0.00315802	1.44156	FALSE	None	FALSE
chr9:118853912-118854601	C-PEP.Calca+Oprk1	0.0126883	1.44142	FALSE	None	FALSE
chr1:122123759-122124801	C-PEP.Calca+Oprk1	0.0125029	1.44124	FALSE	None	FALSE
chr2:43496687-43497510	C-PEP.Calca+Oprk1	0.0369523	1.44116	FALSE	None	FALSE
chr3:85560093-85560429	C-PEP.Calca+Oprk1	0.012305	1.44064	FALSE	None	FALSE
chr15:30552369-30552658	C-PEP.Calca+Oprk1	0.0271955	1.44059	TRUE	Bcl11a_extended_+/+	FALSE
chr12:57897261-57898526	C-PEP.Calca+Oprk1	0.0104258	1.44018	FALSE	None	FALSE
chr1:138875939-138876921	C-PEP.Calca+Oprk1	0.0188763	1.4401	FALSE	None	FALSE
chr17:93842189-93842640	C-PEP.Calca+Oprk1	0.0350293	1.4399	FALSE	None	FALSE
chr11:109831566-109832234	C-PEP.Calca+Oprk1	0.030111	1.43988	TRUE	Zfp467_extended_+/+	FALSE
chr1:59590741-59591466	C-PEP.Calca+Oprk1	0.00170999	1.43988	FALSE	None	FALSE
chr5:75592075-75592266	C-PEP.Calca+Oprk1	0.0415405	1.43986	TRUE	Klf6_extended_+/+	FALSE
chr8:121921831-121922663	C-PEP.Calca+Oprk1	0.000166445	1.43973	FALSE	None	FALSE
chr13:91396998-91398050	C-PEP.Calca+Oprk1	0.0131501	1.43923	FALSE	None	FALSE
chr13:25260972-25261890	C-PEP.Calca+Oprk1	0.00419293	1.43883	FALSE	None	FALSE
chr1:141018056-141018546	C-PEP.Calca+Oprk1	0.0193172	1.43841	FALSE	None	FALSE
chr4:80696679-80697378	C-PEP.Calca+Oprk1	0.0159882	1.43831	FALSE	None	FALSE
chr18:30472270-30473007	C-PEP.Calca+Oprk1	0.020837	1.43816	FALSE	None	FALSE
chr7:112783612-112784008	C-PEP.Calca+Oprk1	0.0246326	1.4381	TRUE	Etv1_extended_+/+; Peg3_extended_+/+; Thrb_extended_-/+	FALSE
chr14:76737872-76738239	C-PEP.Calca+Oprk1	0.0110185	1.43773	FALSE	None	FALSE
chr1:62181194-62182331	C-PEP.Calca+Oprk1	0.00903489	1.43717	TRUE	Ebf2_direct_+/+; Etv1_direct_+/+; Ebf3_direct_-/+; Ebf2_extended_+/+; Ebf4_extended_+/+; Etv1_extended_+/+; Rxrg_extended_+/+; Zbtb20_extended_+/+; Ebf3_extended_-/+	FALSE
chr16:44302192-44302599	C-PEP.Calca+Oprk1	0.022729	1.437	FALSE	None	FALSE
chr7:63451884-63452437	C-PEP.Calca+Oprk1	0.00301473	1.43602	FALSE	None	FALSE
chr2:92479191-92479734	C-PEP.Calca+Oprk1	0.025744	1.43588	TRUE	Nfatc3_extended_+/+; Nfkb1_extended_+/+	FALSE
chr4:128342250-128342415	C-PEP.Calca+Oprk1	0.00955389	1.43584	FALSE	None	FALSE
chr18:51226429-51226685	C-PEP.Calca+Oprk1	0.0335451	1.43577	FALSE	None	FALSE
chr7:4098875-4099172	C-PEP.Calca+Oprk1	0.0284256	1.4357	FALSE	None	FALSE
chrX:52813936-52814561	C-PEP.Calca+Oprk1	0.0179937	1.43564	TRUE	Ikzf2_extended_+/+	FALSE
chr7:81268487-81268957	C-PEP.Calca+Oprk1	0.0200828	1.43562	FALSE	None	FALSE
chr7:37640729-37640906	C-PEP.Calca+Oprk1	0.0276672	1.43544	FALSE	None	FALSE
chr14:115444684-115445707	C-PEP.Calca+Oprk1	0.0135959	1.43527	TRUE	Klf3_extended_+/+; Nr6a1_extended_+/+; Pou6f2_extended_+/+; Cux2_extended_-/+	FALSE
chr1:185969373-185970191	C-PEP.Calca+Oprk1	0.00514085	1.43482	FALSE	None	FALSE
chr3:147882866-147883231	C-PEP.Calca+Oprk1	0.0216441	1.43477	FALSE	None	FALSE
chr15:70773854-70775180	C-PEP.Calca+Oprk1	0.0105751	1.43464	FALSE	None	TRUE
chr2:17021770-17022873	C-PEP.Calca+Oprk1	0.0268714	1.43426	FALSE	None	FALSE
chr8:11593538-11594487	C-PEP.Calca+Oprk1	0.0131344	1.43403	FALSE	None	FALSE
chr3:128128667-128129379	C-PEP.Calca+Oprk1	0.0156537	1.43385	FALSE	None	FALSE
chr13:34742726-34743345	C-PEP.Calca+Oprk1	0.00656678	1.43382	FALSE	None	FALSE
chr2:168958048-168958334	C-PEP.Calca+Oprk1	0.0023872	1.43358	FALSE	None	FALSE
chr14:45995842-45996201	C-PEP.Calca+Oprk1	0.0130108	1.43336	FALSE	None	FALSE
chr8:80916598-80917468	C-PEP.Calca+Oprk1	0.00103268	1.43311	FALSE	None	FALSE
chr2:165467295-165467710	C-PEP.Calca+Oprk1	0.00623182	1.43301	FALSE	None	FALSE
chr10:20605755-20606657	C-PEP.Calca+Oprk1	0.00171041	1.43279	FALSE	None	FALSE
chr10:28874399-28875019	C-PEP.Calca+Oprk1	0.00687759	1.43254	FALSE	None	FALSE
chr3:85525198-85526097	C-PEP.Calca+Oprk1	0.00557871	1.43234	FALSE	None	FALSE
chr8:24185386-24185850	C-PEP.Calca+Oprk1	0.013416	1.4323	FALSE	None	FALSE
chr12:119059463-119060719	C-PEP.Calca+Oprk1	0.0279563	1.43228	TRUE	Bcl11a_extended_+/+; Klf6_extended_+/+	FALSE
chr18:39555048-39555785	C-PEP.Calca+Oprk1	0.00776312	1.43225	TRUE	Lcorl_extended_+/+	FALSE
chr2:145358839-145359609	C-PEP.Calca+Oprk1	0.00850165	1.43208	FALSE	None	FALSE
chr9:60987820-60988493	C-PEP.Calca+Oprk1	0.0325485	1.43205	TRUE	Cux1_extended_+/+; Cbfb_extended_-/+; Pbx1_extended_-/+	FALSE
chr10:115707967-115709571	C-PEP.Calca+Oprk1	0.00166247	1.43154	FALSE	None	FALSE
chr6:137359928-137360468	C-PEP.Calca+Oprk1	0.0033155	1.43152	FALSE	None	FALSE
chr18:25725085-25725295	C-PEP.Calca+Oprk1	0.0174655	1.43143	FALSE	None	FALSE
chr4:81988697-81989642	C-PEP.Calca+Oprk1	0.0129628	1.43123	FALSE	None	TRUE
chr18:77575459-77576029	C-PEP.Calca+Oprk1	0.0221929	1.43118	FALSE	None	FALSE
chr16:28064584-28065756	C-PEP.Calca+Oprk1	0.00483556	1.43114	FALSE	None	FALSE
chr2:130984967-130985257	C-PEP.Calca+Oprk1	0.0228899	1.43107	FALSE	None	FALSE
chr7:31007215-31007392	C-PEP.Calca+Oprk1	0.0287564	1.43103	FALSE	None	FALSE
chr8:13727351-13728042	C-PEP.Calca+Oprk1	0.0226509	1.43083	FALSE	None	FALSE
chr12:38788448-38789523	C-PEP.Calca+Oprk1	0.00925033	1.43061	TRUE	Cux2_extended_+/+; Onecut1_extended_+/+	TRUE
chr11:26061394-26061863	C-PEP.Calca+Oprk1	0.042489	1.43045	FALSE	None	FALSE
chr1:164605958-164606968	C-PEP.Calca+Oprk1	0.00986406	1.43043	FALSE	None	FALSE
chrX:156902714-156903265	C-PEP.Calca+Oprk1	0.0295611	1.43033	FALSE	None	FALSE
chr3:131093749-131094071	C-PEP.Calca+Oprk1	0.0122002	1.42989	FALSE	None	FALSE
chr2:78539836-78540446	C-PEP.Calca+Oprk1	0.00428231	1.42978	FALSE	None	FALSE
chr15:28052592-28052950	C-PEP.Calca+Oprk1	0.0298109	1.42929	FALSE	None	FALSE
chr7:111412995-111413452	C-PEP.Calca+Oprk1	0.00961061	1.42914	FALSE	None	FALSE
chr14:71010630-71011237	C-PEP.Calca+Oprk1	0.0116087	1.42905	FALSE	None	TRUE
chr4:128386483-128387360	C-PEP.Calca+Oprk1	0.00523499	1.42834	FALSE	None	FALSE
chr3:32543039-32543385	C-PEP.Calca+Oprk1	0.00101702	1.42831	FALSE	None	FALSE
chr11:27234422-27234848	C-PEP.Calca+Oprk1	0.0429253	1.42813	FALSE	None	FALSE
chr12:31442801-31443701	C-PEP.Calca+Oprk1	0.00372494	1.42792	TRUE	Klf13_extended_+/+	FALSE
chr16:56437815-56438468	C-PEP.Calca+Oprk1	0.0425247	1.42785	FALSE	None	FALSE
chr15:34822241-34822630	C-PEP.Calca+Oprk1	0.0302732	1.4278	TRUE	Zfp521_extended_-/+	FALSE
chr5:46252568-46253090	C-PEP.Calca+Oprk1	0.0245401	1.42777	FALSE	None	FALSE
chr19:58156004-58156564	C-PEP.Calca+Oprk1	0.0111035	1.42775	TRUE	Ebf1_direct_+/+; Klf7_direct_+/+; Ebf1_extended_+/+; Klf7_extended_+/+	FALSE
chr15:7572378-7572871	C-PEP.Calca+Oprk1	0.0407048	1.42751	FALSE	None	FALSE
chr11:18173025-18173454	C-PEP.Calca+Oprk1	0.0483061	1.42734	FALSE	None	FALSE
chr4:51670819-51671817	C-PEP.Calca+Oprk1	0.0113364	1.42724	FALSE	None	FALSE
chr12:103202173-103203259	C-PEP.Calca+Oprk1	0.00100598	1.42712	FALSE	None	FALSE
chr1:154500440-154501192	C-PEP.Calca+Oprk1	0.0170837	1.42708	TRUE	Ebf2_direct_+/+; Nfib_direct_+/+; Bcl11a_extended_+/+; Ebf2_extended_+/+; Ebf4_extended_+/+; Foxo1_extended_+/+; Klf6_extended_+/+; Nfib_extended_+/+	FALSE
chr11:75791282-75791616	C-PEP.Calca+Oprk1	0.0314635	1.42694	TRUE	Cux2_extended_+/+; Kat7_extended_+/+; Tfap2c_extended_+/+	FALSE
chr1:5361883-5362777	C-PEP.Calca+Oprk1	0.0248429	1.42688	FALSE	None	FALSE
chr7:50880045-50880502	C-PEP.Calca+Oprk1	0.0208172	1.42658	TRUE	Pknox2_extended_+/+	FALSE
chr18:89550571-89551491	C-PEP.Calca+Oprk1	0.0186961	1.42647	TRUE	Ebf3_direct_-/+; Zbtb20_extended_+/+; Ebf3_extended_-/+	FALSE
chr10:27298149-27298906	C-PEP.Calca+Oprk1	0.0377285	1.42634	FALSE	None	FALSE
chr14:113226771-113227240	C-PEP.Calca+Oprk1	0.0193678	1.42618	FALSE	None	FALSE
chr5:133746180-133746833	C-PEP.Calca+Oprk1	0.0124017	1.42594	FALSE	None	FALSE
chr3:120729685-120730363	C-PEP.Calca+Oprk1	0.0185943	1.42543	FALSE	None	FALSE
chr17:79230921-79231614	C-PEP.Calca+Oprk1	0.01215	1.42471	FALSE	None	FALSE
chr3:78599814-78600043	C-PEP.Calca+Oprk1	0.0412645	1.42467	FALSE	None	FALSE
chr3:80194276-80194844	C-PEP.Calca+Oprk1	0.0121366	1.42433	FALSE	None	TRUE
chr17:79009369-79009986	C-PEP.Calca+Oprk1	0.0217853	1.42422	FALSE	None	FALSE
chr15:37665038-37665954	C-PEP.Calca+Oprk1	0.00229387	1.42365	FALSE	None	FALSE
chr10:111566488-111567895	C-PEP.Calca+Oprk1	0.000860976	1.4235	FALSE	None	TRUE
chr1:47750334-47750821	C-PEP.Calca+Oprk1	0.0351714	1.42306	FALSE	None	FALSE
chr13:20046149-20046770	C-PEP.Calca+Oprk1	0.0133933	1.42298	FALSE	None	FALSE
chr8:23653981-23654459	C-PEP.Calca+Oprk1	0.00324488	1.42247	TRUE	Bcl6_direct_+/+; Elf1_extended_+/+; Fli1_extended_+/+; Pknox2_extended_+/+; Mxi1_extended_-/+; Pbx1_extended_-/+	FALSE
chr5:64949804-64950192	C-PEP.Calca+Oprk1	0.0330967	1.42244	FALSE	None	FALSE
chr19:52671054-52671472	C-PEP.Calca+Oprk1	0.0461561	1.42211	FALSE	None	FALSE
chr9:25225110-25225508	C-PEP.Calca+Oprk1	0.0303435	1.42206	FALSE	None	FALSE
chr17:71154560-71154774	C-PEP.Calca+Oprk1	0.0450954	1.42189	FALSE	None	FALSE
chr12:37273986-37274801	C-PEP.Calca+Oprk1	0.0112752	1.42171	FALSE	None	FALSE
chr17:80779734-80780694	C-PEP.Calca+Oprk1	0.00351258	1.42163	FALSE	None	FALSE
chr3:103623217-103623650	C-PEP.Calca+Oprk1	0.00457931	1.42138	FALSE	None	FALSE
chr9:45454472-45455210	C-PEP.Calca+Oprk1	0.00168375	1.42132	TRUE	Fli1_extended_+/+	FALSE
chr11:9014220-9015177	C-PEP.Calca+Oprk1	0.0106869	1.42106	FALSE	None	FALSE
chr16:63777772-63778366	C-PEP.Calca+Oprk1	0.0288823	1.42102	TRUE	Cux2_extended_+/+	TRUE
chr1:83454900-83455921	C-PEP.Calca+Oprk1	0.0127455	1.42098	TRUE	Bach2_direct_-/+; Cux2_extended_+/+; Nfxl1_extended_+/+; Bach2_extended_-/+	FALSE
chr18:47942232-47943286	C-PEP.Calca+Oprk1	0.0162211	1.42068	TRUE	E2f3_extended_+/+; Fli1_extended_+/+	FALSE
chr13:70333371-70334185	C-PEP.Calca+Oprk1	0.00400378	1.42037	FALSE	None	FALSE
chr8:23654613-23655017	C-PEP.Calca+Oprk1	0.00407469	1.42037	FALSE	None	FALSE
chr4:131711152-131712404	C-PEP.Calca+Oprk1	0.00744124	1.42031	FALSE	None	FALSE
chr7:16993787-16994077	C-PEP.Calca+Oprk1	0.00312444	1.42029	FALSE	None	FALSE
chr8:63269335-63269788	C-PEP.Calca+Oprk1	0.0073318	1.42021	FALSE	None	FALSE
chr4:156067370-156067619	C-PEP.Calca+Oprk1	0.0283994	1.41974	FALSE	None	FALSE
chr7:110650774-110650963	C-PEP.Calca+Oprk1	0.0291194	1.41972	FALSE	None	FALSE
chr13:57851320-57851723	C-PEP.Calca+Oprk1	0.00177612	1.4196	FALSE	None	FALSE
chr12:107935513-107935729	C-PEP.Calca+Oprk1	0.0041773	1.41959	FALSE	None	FALSE
chr18:26649094-26650261	C-PEP.Calca+Oprk1	0.0243134	1.41931	FALSE	None	FALSE
chr5:46023760-46024443	C-PEP.Calca+Oprk1	0.0380652	1.41924	FALSE	None	FALSE
chr11:105567300-105567524	C-PEP.Calca+Oprk1	0.0267582	1.41915	FALSE	None	FALSE
chr16:13131523-13132060	C-PEP.Calca+Oprk1	0.00241718	1.41903	FALSE	None	FALSE
chr11:58588550-58589321	C-PEP.Calca+Oprk1	0.0208889	1.41903	FALSE	None	FALSE
chr10:72713748-72714570	C-PEP.Calca+Oprk1	0.0253333	1.41903	TRUE	Jun_extended_+/+	FALSE
chr19:15933877-15935046	C-PEP.Calca+Oprk1	0.0111752	1.41898	FALSE	None	FALSE
chr17:66667575-66667971	C-PEP.Calca+Oprk1	0.0262915	1.41877	TRUE	Elf1_extended_+/+; Klf12_extended_-/+	FALSE
chr12:117833897-117834642	C-PEP.Calca+Oprk1	0.00214577	1.41854	FALSE	None	FALSE
chr5:16500034-16500564	C-PEP.Calca+Oprk1	0.0210638	1.41845	FALSE	None	FALSE
chr10:25213748-25214416	C-PEP.Calca+Oprk1	0.00644936	1.41822	FALSE	None	FALSE
chr2:76294427-76295085	C-PEP.Calca+Oprk1	0.0107007	1.41807	FALSE	None	FALSE
chr2:146777545-146778258	C-PEP.Calca+Oprk1	0.0353428	1.41803	FALSE	None	FALSE
chr5:125680537-125681000	C-PEP.Calca+Oprk1	0.0365596	1.41794	TRUE	Hmx1_direct_+/+; Hmx1_extended_+/+; Zfp467_extended_+/+	FALSE
chr19:42328732-42329123	C-PEP.Calca+Oprk1	0.0344259	1.41743	FALSE	None	FALSE
chr17:12681909-12682387	C-PEP.Calca+Oprk1	0.0120199	1.41734	FALSE	None	FALSE
chr10:34550902-34551851	C-PEP.Calca+Oprk1	0.012278	1.41718	FALSE	None	FALSE
chr5:37768761-37769450	C-PEP.Calca+Oprk1	0.0129135	1.41705	FALSE	None	FALSE
chr17:49118551-49119022	C-PEP.Calca+Oprk1	0.0199806	1.41705	FALSE	None	FALSE
chr5:77531629-77531972	C-PEP.Calca+Oprk1	0.0245229	1.417	FALSE	None	FALSE
chr13:99665550-99666296	C-PEP.Calca+Oprk1	0.00654599	1.41686	FALSE	None	FALSE
chr15:67417569-67418350	C-PEP.Calca+Oprk1	0.0266927	1.41683	FALSE	None	FALSE
chr14:26810578-26811092	C-PEP.Calca+Oprk1	0.0151141	1.41618	TRUE	Klf6_extended_+/+	FALSE
chr4:35101170-35101594	C-PEP.Calca+Oprk1	0.00154949	1.41515	FALSE	None	FALSE
chr2:43378256-43378627	C-PEP.Calca+Oprk1	0.0251311	1.41501	FALSE	None	FALSE
chr5:45800083-45800583	C-PEP.Calca+Oprk1	0.0130979	1.41493	FALSE	None	FALSE
chr6:103656887-103657247	C-PEP.Calca+Oprk1	0.0476968	1.4149	FALSE	None	FALSE
chr5:73965533-73966453	C-PEP.Calca+Oprk1	0.00318392	1.41446	FALSE	None	FALSE
chr10:114792926-114793576	C-PEP.Calca+Oprk1	0.0319713	1.41443	FALSE	None	FALSE
chr6:60632546-60633342	C-PEP.Calca+Oprk1	0.045668	1.41433	FALSE	None	FALSE
chr17:4723737-4723983	C-PEP.Calca+Oprk1	0.0230239	1.4143	FALSE	None	FALSE
chr9:103032614-103032838	C-PEP.Calca+Oprk1	0.00958004	1.41421	FALSE	None	FALSE
chr3:51801303-51801868	C-PEP.Calca+Oprk1	0.0113588	1.41418	FALSE	None	FALSE
chr1:76469189-76469957	C-PEP.Calca+Oprk1	0.0432306	1.41411	FALSE	None	FALSE
chr6:101815959-101816591	C-PEP.Calca+Oprk1	0.00434808	1.41405	FALSE	None	FALSE
chr17:83294400-83295218	C-PEP.Calca+Oprk1	0.00246878	1.41403	FALSE	None	FALSE
chr12:116182880-116183741	C-PEP.Calca+Oprk1	0.011665	1.41368	FALSE	None	FALSE
chr12:25744183-25744624	C-PEP.Calca+Oprk1	0.0290692	1.41352	FALSE	None	FALSE
chr2:174700668-174701813	C-PEP.Calca+Oprk1	0.0378831	1.4135	FALSE	None	TRUE
chr8:57989519-57990100	C-PEP.Calca+Oprk1	0.023347	1.41349	FALSE	None	FALSE
chr8:34375050-34375473	C-PEP.Calca+Oprk1	0.0179703	1.41335	FALSE	None	FALSE
chr4:35145829-35146102	C-PEP.Calca+Oprk1	0.00105571	1.41327	FALSE	None	FALSE
chr4:102056383-102057177	C-PEP.Calca+Oprk1	0.0416365	1.41321	FALSE	None	FALSE
chr8:5753820-5754498	C-PEP.Calca+Oprk1	0.0294871	1.41298	FALSE	None	FALSE
chr19:24439738-24440028	C-PEP.Calca+Oprk1	0.0256257	1.41293	FALSE	None	FALSE
chr1:69865724-69866131	C-PEP.Calca+Oprk1	0.00968487	1.41279	FALSE	None	FALSE
chr12:112187526-112187758	C-PEP.Calca+Oprk1	0.0082882	1.41262	FALSE	None	FALSE
chr19:30639354-30639647	C-PEP.Calca+Oprk1	0.0105635	1.41249	FALSE	None	FALSE
chr10:74375553-74376836	C-PEP.Calca+Oprk1	0.0140924	1.41224	TRUE	Foxo1_extended_+/+; Peg3_extended_+/+; Rxrg_extended_+/+; Zfp467_extended_+/+	FALSE
chr7:14317328-14318054	C-PEP.Calca+Oprk1	0.00488269	1.41216	FALSE	None	FALSE
chr4:62655981-62656178	C-PEP.Calca+Oprk1	0.00709575	1.412	FALSE	None	FALSE
chr8:95271410-95272113	C-PEP.Calca+Oprk1	0.00472306	1.41179	FALSE	None	FALSE
chr4:35300905-35301363	C-PEP.Calca+Oprk1	0.0101974	1.41176	FALSE	None	FALSE
chr2:157682459-157683860	C-PEP.Calca+Oprk1	0.00274928	1.4116	FALSE	None	FALSE
chr13:75900637-75900894	C-PEP.Calca+Oprk1	0.00991773	1.4116	FALSE	None	FALSE
chr4:34380888-34381667	C-PEP.Calca+Oprk1	0.0377726	1.41152	FALSE	None	FALSE
chr3:52558669-52559155	C-PEP.Calca+Oprk1	0.0232478	1.41127	FALSE	None	FALSE
chr5:104496661-104497160	C-PEP.Calca+Oprk1	0.0033142	1.41117	FALSE	None	FALSE
chr9:91055095-91055824	C-PEP.Calca+Oprk1	0.022499	1.41112	FALSE	None	TRUE
chr13:95280744-95281493	C-PEP.Calca+Oprk1	0.0344288	1.4106	FALSE	None	FALSE
chr11:50717320-50717880	C-PEP.Calca+Oprk1	0.00181464	1.41058	FALSE	None	FALSE
chrX:156791551-156791999	C-PEP.Calca+Oprk1	0.0319709	1.41035	FALSE	None	FALSE
chr15:76984764-76984924	C-PEP.Calca+Oprk1	0.0185009	1.40999	FALSE	None	FALSE
chr2:76206515-76206805	C-PEP.Calca+Oprk1	0.0147501	1.40983	FALSE	None	FALSE
chr7:43474173-43474417	C-PEP.Calca+Oprk1	0.00217954	1.40963	FALSE	None	FALSE
chr8:86539177-86539548	C-PEP.Calca+Oprk1	0.00956451	1.40945	FALSE	None	FALSE
chr2:46520736-46521626	C-PEP.Calca+Oprk1	0.00653732	1.40943	FALSE	None	FALSE
chr1:73138548-73139120	C-PEP.Calca+Oprk1	0.0170687	1.40938	FALSE	None	FALSE
chr8:111387894-111388157	C-PEP.Calca+Oprk1	0.0276489	1.40934	FALSE	None	FALSE
chr1:149725228-149725612	C-PEP.Calca+Oprk1	0.0221811	1.40931	FALSE	None	FALSE
chr11:113294624-113294839	C-PEP.Calca+Oprk1	0.0101231	1.40898	FALSE	None	FALSE
chr5:37473019-37473959	C-PEP.Calca+Oprk1	0.0231267	1.40893	FALSE	None	FALSE
chr12:27074671-27075194	C-PEP.Calca+Oprk1	0.0116556	1.40889	FALSE	None	FALSE
chr6:138465530-138466487	C-PEP.Calca+Oprk1	0.0343569	1.40886	FALSE	None	FALSE
chr13:63692303-63692995	C-PEP.Calca+Oprk1	0.00794789	1.40876	FALSE	None	FALSE
chr7:90323882-90324301	C-PEP.Calca+Oprk1	0.0134478	1.40837	FALSE	None	FALSE
chr4:68934253-68934784	C-PEP.Calca+Oprk1	0.0199371	1.40804	FALSE	None	FALSE
chrX:57278034-57278228	C-PEP.Calca+Oprk1	0.0297119	1.40763	FALSE	None	FALSE
chr6:100487586-100488099	C-PEP.Calca+Oprk1	0.0239114	1.40748	FALSE	None	FALSE
chr6:12896205-12896819	C-PEP.Calca+Oprk1	0.0122072	1.40746	FALSE	None	TRUE
chr4:8198103-8198714	C-PEP.Calca+Oprk1	0.0162174	1.40736	FALSE	None	FALSE
chrX:102004584-102004772	C-PEP.Calca+Oprk1	0.0308334	1.40735	FALSE	None	TRUE
chr5:89066256-89066482	C-PEP.Calca+Oprk1	0.00774801	1.40733	FALSE	None	FALSE
chr3:87796855-87797370	C-PEP.Calca+Oprk1	0.00386643	1.40714	TRUE	Klf6_extended_+/+; Tead1_extended_+/+	FALSE
chr10:18168022-18168505	C-PEP.Calca+Oprk1	0.0419575	1.40706	FALSE	None	FALSE
chr12:112183129-112185105	C-PEP.Calca+Oprk1	0.00140908	1.40703	TRUE	Ebf2_direct_+/+; Nfib_direct_+/+; Bcl11b_extended_+/+; Ebf2_extended_+/+; Lcorl_extended_+/+; Ncoa1_extended_+/+; Nfib_extended_+/+	FALSE
chr5:130118401-130119229	C-PEP.Calca+Oprk1	0.00123608	1.40687	TRUE	Klf5_direct_+/+; Ebf1_extended_+/+; Klf5_extended_+/+; Klf6_extended_+/+; Pdlim5_extended_+/+; Rcor1_extended_+/+; Rora_extended_-/+	FALSE
chr16:62744870-62745046	C-PEP.Calca+Oprk1	0.0239049	1.40643	FALSE	None	FALSE
chr3:97538569-97538975	C-PEP.Calca+Oprk1	0.00995819	1.4062	FALSE	None	FALSE
chr19:58231775-58232268	C-PEP.Calca+Oprk1	0.010689	1.4057	FALSE	None	FALSE
chr17:34095765-34096101	C-PEP.Calca+Oprk1	0.0456252	1.40564	FALSE	None	FALSE
chr16:67367016-67367430	C-PEP.Calca+Oprk1	0.042978	1.40556	FALSE	None	FALSE
chr6:111520943-111521123	C-PEP.Calca+Oprk1	0.0255989	1.40517	FALSE	None	TRUE
chr4:12620099-12620628	C-PEP.Calca+Oprk1	0.0245307	1.40492	FALSE	None	FALSE
chr15:58270865-58271421	C-PEP.Calca+Oprk1	0.0123963	1.40491	TRUE	Maf_direct_+/+; Mef2c_direct_+/+; Ikzf2_extended_+/+; Maf_extended_+/+; Mef2c_extended_+/+; Bach2_extended_-/+	FALSE
chr11:105498016-105498615	C-PEP.Calca+Oprk1	0.00206207	1.40489	FALSE	None	FALSE
chr3:53650108-53650566	C-PEP.Calca+Oprk1	0.0162352	1.40469	FALSE	None	FALSE
chr17:47299989-47300252	C-PEP.Calca+Oprk1	0.0106456	1.40465	FALSE	None	FALSE
chr15:31374898-31375795	C-PEP.Calca+Oprk1	0.00183831	1.40439	FALSE	None	FALSE
chr18:25795868-25796490	C-PEP.Calca+Oprk1	0.00434187	1.40434	FALSE	None	FALSE
chr3:123187275-123188040	C-PEP.Calca+Oprk1	0.00168375	1.40431	FALSE	None	FALSE
chr13:4756201-4757272	C-PEP.Calca+Oprk1	0.0146326	1.40401	FALSE	None	FALSE
chr12:57107093-57107437	C-PEP.Calca+Oprk1	0.0303818	1.40388	FALSE	None	FALSE
chr1:182558982-182559426	C-PEP.Calca+Oprk1	0.00719653	1.40363	FALSE	None	FALSE
chr1:151297223-151297946	C-PEP.Calca+Oprk1	0.00870419	1.40324	TRUE	E2f3_extended_+/+	FALSE
chr2:179317741-179318785	C-PEP.Calca+Oprk1	0.0484218	1.40303	FALSE	None	FALSE
chr7:117262958-117263470	C-PEP.Calca+Oprk1	0.0186189	1.40299	FALSE	None	FALSE
chr11:90150180-90150686	C-PEP.Calca+Oprk1	0.0156352	1.40286	FALSE	None	FALSE
chr12:12706022-12706890	C-PEP.Calca+Oprk1	0.000835303	1.40208	FALSE	None	FALSE
chrX:17010921-17011580	C-PEP.Calca+Oprk1	0.0407573	1.40201	TRUE	Klf12_direct_+/+; Ikzf2_extended_+/+; Klf12_extended_+/+	FALSE
chr16:7844876-7845455	C-PEP.Calca+Oprk1	0.0306565	1.4017	FALSE	None	FALSE
chr12:29407787-29408104	C-PEP.Calca+Oprk1	0.00506706	1.40163	FALSE	None	FALSE
chr13:52090911-52091594	C-PEP.Calca+Oprk1	0.00387809	1.40151	FALSE	None	FALSE
chr8:103623587-103624802	C-PEP.Calca+Oprk1	0.0183707	1.40136	FALSE	None	FALSE
chr15:9898021-9898334	C-PEP.Calca+Oprk1	0.04277	1.40121	FALSE	None	FALSE
chr13:81560711-81561277	C-PEP.Calca+Oprk1	0.0239419	1.40051	FALSE	None	FALSE
chr17:43021982-43022401	C-PEP.Calca+Oprk1	0.00669991	1.40048	TRUE	Nfia_direct_+/+; Nfib_direct_+/+; Nfia_extended_+/+; Nfib_extended_+/+	FALSE
chr9:41435922-41436453	C-PEP.Calca+Oprk1	0.0191921	1.40017	FALSE	None	FALSE
chr13:99887440-99888390	C-PEP.Calca+Oprk1	0.0318998	1.40014	FALSE	None	FALSE
chr17:47167527-47167771	C-PEP.Calca+Oprk1	0.00697806	1.39989	FALSE	None	FALSE
chr15:68802126-68802570	C-PEP.Calca+Oprk1	0.0112018	1.39985	FALSE	None	FALSE
chr3:20359862-20360378	C-PEP.Calca+Oprk1	0.0291381	1.39985	FALSE	None	FALSE
chr14:123602328-123602746	C-PEP.Calca+Oprk1	0.0163411	1.39957	FALSE	None	FALSE
chr4:3711993-3712910	C-PEP.Calca+Oprk1	0.0309602	1.39931	TRUE	Ebf1_direct_+/+; Etv1_direct_+/+; Klf5_direct_+/+; Ebf1_extended_+/+; Etv1_extended_+/+; Etv6_extended_+/+; Nr3c1_extended_+/+; Fli1_extended_-/+	FALSE
chr9:81726567-81726987	C-PEP.Calca+Oprk1	0.0339404	1.39924	TRUE	Nfib_direct_+/+; Nfib_extended_+/+	FALSE
chrX:94557983-94558504	C-PEP.Calca+Oprk1	0.0285151	1.39921	FALSE	None	FALSE
chr9:72383469-72384026	C-PEP.Calca+Oprk1	0.00451341	1.3992	FALSE	None	FALSE
chr4:134136448-134136726	C-PEP.Calca+Oprk1	0.00849093	1.39855	FALSE	None	FALSE
chr8:36911346-36911725	C-PEP.Calca+Oprk1	0.0407874	1.3985	FALSE	None	FALSE
chr7:129266406-129266825	C-PEP.Calca+Oprk1	0.0111759	1.3985	FALSE	None	FALSE
chr1:39731836-39732420	C-PEP.Calca+Oprk1	0.0202729	1.39848	FALSE	None	TRUE
chr10:73491345-73491760	C-PEP.Calca+Oprk1	0.0114652	1.39837	TRUE	Creb5_extended_+/+	FALSE
chr2:107140925-107142157	C-PEP.Calca+Oprk1	0.0209366	1.39835	FALSE	None	FALSE
chr10:30909454-30910068	C-PEP.Calca+Oprk1	0.0295205	1.39806	FALSE	None	FALSE
chr10:60648423-60648910	C-PEP.Calca+Oprk1	0.0144542	1.39794	FALSE	None	FALSE
chr8:46181923-46182229	C-PEP.Calca+Oprk1	0.00767644	1.39773	FALSE	None	FALSE
chr2:7080783-7081685	C-PEP.Calca+Oprk1	0.00012796	1.39762	TRUE	Plagl1_direct_+/+; Fli1_extended_+/+; Pdlim5_extended_+/+; Rxrg_extended_+/+; Thrb_extended_-/+	FALSE
chr5:73728664-73729426	C-PEP.Calca+Oprk1	0.0386955	1.39737	FALSE	None	FALSE
chr17:45806748-45808101	C-PEP.Calca+Oprk1	0.00611849	1.39705	FALSE	None	TRUE
chr5:147101714-147102036	C-PEP.Calca+Oprk1	0.0211698	1.39702	FALSE	None	FALSE
chr8:81851599-81851835	C-PEP.Calca+Oprk1	0.0486132	1.39689	FALSE	None	FALSE
chr14:76930753-76931258	C-PEP.Calca+Oprk1	0.0390864	1.39679	FALSE	None	FALSE
chr9:6578836-6579541	C-PEP.Calca+Oprk1	0.0312909	1.39676	FALSE	None	FALSE
chr9:34737167-34737374	C-PEP.Calca+Oprk1	0.0339154	1.39653	FALSE	None	FALSE
chr2:118379917-118380174	C-PEP.Calca+Oprk1	0.00948168	1.39648	FALSE	None	FALSE
chr13:48092973-48093328	C-PEP.Calca+Oprk1	0.00813976	1.39632	FALSE	None	FALSE
chr5:151311734-151312055	C-PEP.Calca+Oprk1	0.0355291	1.39627	FALSE	None	FALSE
chr11:80308573-80308815	C-PEP.Calca+Oprk1	0.0340969	1.39616	FALSE	None	FALSE
chr12:64929060-64929768	C-PEP.Calca+Oprk1	0.00101411	1.39605	TRUE	Elf1_extended_+/+; Klf13_extended_+/+	FALSE
chr2:94523394-94524168	C-PEP.Calca+Oprk1	0.000894497	1.39596	FALSE	None	FALSE
chr9:47962557-47962799	C-PEP.Calca+Oprk1	0.0315512	1.3958	FALSE	None	FALSE
chr1:41688307-41688807	C-PEP.Calca+Oprk1	0.0291371	1.39568	FALSE	None	FALSE
chr7:37319587-37320654	C-PEP.Calca+Oprk1	0.0105055	1.39564	TRUE	Klf5_direct_-/+; Bcl11a_extended_+/+; Peg3_extended_+/+; Klf5_extended_-/+; Pbx3_extended_-/+	FALSE
chr5:135729402-135729625	C-PEP.Calca+Oprk1	0.00771711	1.39542	FALSE	None	FALSE
chr14:85140449-85141215	C-PEP.Calca+Oprk1	0.0150211	1.39533	FALSE	None	FALSE
chr12:36673683-36674057	C-PEP.Calca+Oprk1	0.0111047	1.39529	FALSE	None	FALSE
chr6:87466468-87466983	C-PEP.Calca+Oprk1	0.000123325	1.3951	FALSE	None	FALSE
chr3:85234536-85235518	C-PEP.Calca+Oprk1	0.00558725	1.39499	FALSE	None	FALSE
chr5:77725896-77726608	C-PEP.Calca+Oprk1	0.00853332	1.39494	FALSE	None	FALSE
chr2:124245130-124245927	C-PEP.Calca+Oprk1	0.00829227	1.39489	TRUE	Zbtb20_extended_+/+	FALSE
chr1:58265621-58265985	C-PEP.Calca+Oprk1	0.0203472	1.39485	FALSE	None	FALSE
chr2:20570852-20571789	C-PEP.Calca+Oprk1	0.0354284	1.39471	TRUE	Klf12_direct_+/+; Klf12_extended_+/+; Meis2_extended_+/+; Mbnl2_extended_-/+; Pbx3_extended_-/+	FALSE
chr17:80785753-80786178	C-PEP.Calca+Oprk1	0.0160363	1.3945	FALSE	None	FALSE
chr1:114391799-114392933	C-PEP.Calca+Oprk1	0.0157908	1.39418	FALSE	None	FALSE
chr10:114485524-114486353	C-PEP.Calca+Oprk1	0.0180941	1.39364	FALSE	None	FALSE
chr15:6879136-6879490	C-PEP.Calca+Oprk1	0.0251593	1.39361	FALSE	None	FALSE
chr14:22964838-22965650	C-PEP.Calca+Oprk1	0.0229252	1.39354	FALSE	None	FALSE
chr19:30681708-30681982	C-PEP.Calca+Oprk1	0.0292983	1.39342	FALSE	None	FALSE
chr16:18361495-18361939	C-PEP.Calca+Oprk1	0.00113338	1.39303	FALSE	None	FALSE
chr3:141633455-141633857	C-PEP.Calca+Oprk1	0.0429555	1.39295	FALSE	None	FALSE
chr19:9975446-9975863	C-PEP.Calca+Oprk1	0.00213197	1.3928	FALSE	None	FALSE
chrX:96074563-96074786	C-PEP.Calca+Oprk1	0.0252266	1.39276	FALSE	None	FALSE
chr4:3677744-3679146	C-PEP.Calca+Oprk1	1.41124799724954e-05	1.39265	TRUE	Ebf1_direct_+/+; Klf5_direct_+/+; Ebf1_extended_+/+; Klf5_extended_+/+; Zbtb20_extended_+/+; Zfp704_extended_+/+; Fli1_extended_-/+	FALSE
chr10:6700204-6700410	C-PEP.Calca+Oprk1	0.0418239	1.39249	FALSE	None	FALSE
chr12:78931512-78932188	C-PEP.Calca+Oprk1	0.021178	1.39236	FALSE	None	FALSE
chr8:106321729-106321926	C-PEP.Calca+Oprk1	0.0187944	1.39229	TRUE	Zeb2_extended_+/+	FALSE
chr7:132380911-132381426	C-PEP.Calca+Oprk1	0.0166142	1.39225	FALSE	None	FALSE
chr8:42165946-42166441	C-PEP.Calca+Oprk1	0.0268382	1.39194	FALSE	None	FALSE
chr19:34280187-34280916	C-PEP.Calca+Oprk1	0.0472152	1.39192	FALSE	None	FALSE
chr16:39834369-39834929	C-PEP.Calca+Oprk1	0.0183161	1.39183	FALSE	None	FALSE
chr16:23521266-23521594	C-PEP.Calca+Oprk1	0.00940838	1.39178	TRUE	Thrb_extended_-/+	FALSE
chr2:116045132-116045425	C-PEP.Calca+Oprk1	0.0248913	1.39156	FALSE	None	FALSE
chr8:99525353-99526119	C-PEP.Calca+Oprk1	0.0316391	1.39134	FALSE	None	FALSE
chr1:117067259-117068441	C-PEP.Calca+Oprk1	0.00709894	1.39108	FALSE	None	FALSE
chr18:19688900-19689865	C-PEP.Calca+Oprk1	0.0406716	1.391	FALSE	None	FALSE
chr10:19962840-19963030	C-PEP.Calca+Oprk1	0.0117104	1.39072	FALSE	None	FALSE
chr9:117329886-117330496	C-PEP.Calca+Oprk1	0.0154542	1.39052	FALSE	None	FALSE
chr1:178358062-178358733	C-PEP.Calca+Oprk1	0.00219632	1.3905	FALSE	None	TRUE
chr8:83818543-83819097	C-PEP.Calca+Oprk1	0.0161379	1.39049	TRUE	Ebf4_extended_+/+	FALSE
chr1:78740455-78741062	C-PEP.Calca+Oprk1	0.0223909	1.39045	FALSE	None	FALSE
chr6:32556118-32556349	C-PEP.Calca+Oprk1	0.0250041	1.39021	FALSE	None	FALSE
chr1:114144705-114145060	C-PEP.Calca+Oprk1	0.0284783	1.39012	FALSE	None	FALSE
chr3:145560146-145560553	C-PEP.Calca+Oprk1	0.0314675	1.39011	FALSE	None	FALSE
chr8:37152717-37153213	C-PEP.Calca+Oprk1	0.00773429	1.39009	FALSE	None	FALSE
chr5:148153318-148153722	C-PEP.Calca+Oprk1	0.0251098	1.38966	FALSE	None	FALSE
chr10:126775743-126776147	C-PEP.Calca+Oprk1	0.0206258	1.38961	FALSE	None	FALSE
chr5:64628826-64629374	C-PEP.Calca+Oprk1	0.024014	1.38952	FALSE	None	FALSE
chrX:10701951-10702164	C-PEP.Calca+Oprk1	0.0289338	1.38887	TRUE	Bach2_direct_-/+	FALSE
chr18:43706339-43707119	C-PEP.Calca+Oprk1	0.0140536	1.38853	FALSE	None	FALSE
chr8:86453202-86454428	C-PEP.Calca+Oprk1	0.0165863	1.38828	FALSE	None	FALSE
chr9:99699586-99700208	C-PEP.Calca+Oprk1	0.042185	1.38809	FALSE	None	FALSE
chr2:36115347-36115555	C-PEP.Calca+Oprk1	0.0283619	1.38795	FALSE	None	FALSE
chr3:115808034-115808864	C-PEP.Calca+Oprk1	0.00551648	1.38777	TRUE	Hltf_extended_+/+; Nr3c1_extended_+/+	FALSE
chr15:39584604-39585794	C-PEP.Calca+Oprk1	0.00181464	1.38762	TRUE	Ebf1_direct_+/+; Elf1_extended_+/+; Nr3c1_extended_+/+; Zbtb20_extended_+/+; Pbx1_extended_-/+; Zfp423_extended_-/+	TRUE
chr2:164646169-164646382	C-PEP.Calca+Oprk1	0.021178	1.38712	FALSE	None	FALSE
chr8:123999148-123999420	C-PEP.Calca+Oprk1	0.00581637	1.38704	FALSE	None	FALSE
chr2:13595872-13596315	C-PEP.Calca+Oprk1	0.0129826	1.38702	FALSE	None	FALSE
chr6:58660278-58660753	C-PEP.Calca+Oprk1	0.0151416	1.38702	FALSE	None	FALSE
chr11:109751087-109752141	C-PEP.Calca+Oprk1	0.0227987	1.38696	TRUE	Onecut2_extended_-/+	FALSE
chr9:38217730-38218198	C-PEP.Calca+Oprk1	0.0292451	1.3869	FALSE	None	FALSE
chr6:34913522-34914508	C-PEP.Calca+Oprk1	0.00114878	1.38669	FALSE	None	FALSE
chr7:63829943-63830606	C-PEP.Calca+Oprk1	0.0451938	1.38646	FALSE	None	FALSE
chr1:130086512-130087601	C-PEP.Calca+Oprk1	0.00204741	1.3864	FALSE	None	TRUE
chr12:112464670-112465366	C-PEP.Calca+Oprk1	0.0234664	1.3862	FALSE	None	FALSE
chr18:27530597-27531286	C-PEP.Calca+Oprk1	0.0368387	1.38599	FALSE	None	FALSE
chr1:170440871-170441473	C-PEP.Calca+Oprk1	0.0347697	1.38585	FALSE	None	FALSE
chr19:18935504-18936101	C-PEP.Calca+Oprk1	0.0212169	1.38536	FALSE	None	TRUE
chr16:29168169-29168513	C-PEP.Calca+Oprk1	0.0235562	1.38531	FALSE	None	FALSE
chr12:78936689-78937216	C-PEP.Calca+Oprk1	0.0175583	1.3852	FALSE	None	FALSE
chr2:80751804-80752601	C-PEP.Calca+Oprk1	0.0118872	1.38518	FALSE	None	FALSE
chr19:22490021-22490369	C-PEP.Calca+Oprk1	0.011363	1.38512	FALSE	None	FALSE
chr4:97839089-97839607	C-PEP.Calca+Oprk1	0.0146384	1.38452	FALSE	None	FALSE
chr10:121898232-121898402	C-PEP.Calca+Oprk1	0.0201367	1.38428	FALSE	None	FALSE
chr10:3496886-3497218	C-PEP.Calca+Oprk1	0.0178363	1.38393	FALSE	None	FALSE
chr8:23557987-23558793	C-PEP.Calca+Oprk1	0.0369763	1.38385	TRUE	Pou6f2_extended_-/+	FALSE
chr18:66804963-66805345	C-PEP.Calca+Oprk1	0.0459131	1.3838	FALSE	None	FALSE
chr6:39492288-39492549	C-PEP.Calca+Oprk1	0.00375957	1.38379	FALSE	None	FALSE
chr4:45892526-45892973	C-PEP.Calca+Oprk1	0.0406577	1.38369	FALSE	None	FALSE
chr18:17731693-17733084	C-PEP.Calca+Oprk1	0.00656856	1.38342	FALSE	None	FALSE
chr9:102549209-102549929	C-PEP.Calca+Oprk1	0.00230972	1.38342	FALSE	None	FALSE
chr18:16477888-16478862	C-PEP.Calca+Oprk1	0.00946273	1.38329	FALSE	None	FALSE
chr18:84336502-84337009	C-PEP.Calca+Oprk1	0.0409475	1.38264	FALSE	None	FALSE
chr10:7930841-7931020	C-PEP.Calca+Oprk1	0.0312435	1.38254	FALSE	None	FALSE
chr3:55389319-55390000	C-PEP.Calca+Oprk1	0.0192567	1.38244	TRUE	Tead1_extended_+/+	FALSE
chr5:133301382-133302349	C-PEP.Calca+Oprk1	0.0216702	1.38238	FALSE	None	FALSE
chr4:7567717-7568270	C-PEP.Calca+Oprk1	0.0350293	1.38213	FALSE	None	TRUE
chr13:75336166-75336732	C-PEP.Calca+Oprk1	0.00866904	1.38186	FALSE	None	FALSE
chr13:6020720-6021111	C-PEP.Calca+Oprk1	0.0349894	1.38178	FALSE	None	FALSE
chr18:82067463-82068625	C-PEP.Calca+Oprk1	0.00999236	1.38153	FALSE	None	FALSE
chr13:12405679-12406141	C-PEP.Calca+Oprk1	0.0337011	1.3814	FALSE	None	FALSE
chr4:126455580-126455915	C-PEP.Calca+Oprk1	0.00772048	1.38132	FALSE	None	FALSE
chr12:21532819-21533461	C-PEP.Calca+Oprk1	0.00574298	1.38127	FALSE	None	FALSE
chr10:87163363-87163863	C-PEP.Calca+Oprk1	0.0445295	1.38124	FALSE	None	FALSE
chr1:17647728-17648095	C-PEP.Calca+Oprk1	0.0129135	1.38121	FALSE	None	FALSE
chr15:23403466-23404503	C-PEP.Calca+Oprk1	0.00117353	1.38116	FALSE	None	FALSE
chr19:18185828-18186238	C-PEP.Calca+Oprk1	0.0436707	1.38094	FALSE	None	FALSE
chr12:119054357-119054965	C-PEP.Calca+Oprk1	0.0113744	1.38072	FALSE	None	TRUE
chrX:40810011-40810382	C-PEP.Calca+Oprk1	0.0307414	1.38044	FALSE	None	FALSE
chr4:133866911-133867554	C-PEP.Calca+Oprk1	0.0106498	1.38021	FALSE	None	FALSE
chr17:4712112-4712735	C-PEP.Calca+Oprk1	0.0213874	1.38012	FALSE	None	FALSE
chr5:68051042-68051518	C-PEP.Calca+Oprk1	0.011115	1.38009	FALSE	None	FALSE
chr9:89479559-89480359	C-PEP.Calca+Oprk1	0.0138982	1.38004	TRUE	Nfia_extended_+/+	FALSE
chr10:117646960-117647741	C-PEP.Calca+Oprk1	0.00623914	1.37998	FALSE	None	FALSE
chr9:45682490-45683048	C-PEP.Calca+Oprk1	0.00370996	1.37985	FALSE	None	FALSE
chr1:23328114-23328349	C-PEP.Calca+Oprk1	0.009648	1.37943	FALSE	None	FALSE
chr5:21860815-21861551	C-PEP.Calca+Oprk1	0.0134271	1.37872	FALSE	None	FALSE
chr6:94956929-94958708	C-PEP.Calca+Oprk1	0.00983272	1.37867	FALSE	None	FALSE
chr7:131327874-131328459	C-PEP.Calca+Oprk1	0.019932	1.37846	FALSE	None	FALSE
chr2:37898544-37898856	C-PEP.Calca+Oprk1	0.00602632	1.37816	FALSE	None	FALSE
chr9:38497765-38498263	C-PEP.Calca+Oprk1	0.0495323	1.37796	FALSE	None	FALSE
chr12:35008894-35009084	C-PEP.Calca+Oprk1	0.0175965	1.37766	FALSE	None	FALSE
chr19:22073922-22074269	C-PEP.Calca+Oprk1	0.0473196	1.37747	FALSE	None	FALSE
chr15:68948616-68948997	C-PEP.Calca+Oprk1	0.00337153	1.37725	FALSE	None	FALSE
chr9:120681161-120682012	C-PEP.Calca+Oprk1	0.0424347	1.37722	FALSE	None	FALSE
chr2:174390788-174391328	C-PEP.Calca+Oprk1	0.0178424	1.37698	FALSE	None	FALSE
chr17:78549448-78551094	C-PEP.Calca+Oprk1	0.0129387	1.37695	FALSE	None	FALSE
chr12:78400624-78400880	C-PEP.Calca+Oprk1	0.0370395	1.37685	FALSE	None	FALSE
chr8:76586265-76586850	C-PEP.Calca+Oprk1	0.0427795	1.37657	FALSE	None	FALSE
chr9:15414837-15415069	C-PEP.Calca+Oprk1	0.0474279	1.3764	FALSE	None	FALSE
chr4:5990205-5990377	C-PEP.Calca+Oprk1	0.044431	1.37638	FALSE	None	FALSE
chr12:112221806-112222657	C-PEP.Calca+Oprk1	0.00447697	1.3763	FALSE	None	FALSE
chr9:29939367-29940105	C-PEP.Calca+Oprk1	0.0171597	1.37605	FALSE	None	FALSE
chr3:103827695-103828294	C-PEP.Calca+Oprk1	0.00344505	1.37579	FALSE	None	FALSE
chr2:106011711-106012385	C-PEP.Calca+Oprk1	0.0181587	1.37548	FALSE	None	FALSE
chr5:93225197-93225472	C-PEP.Calca+Oprk1	0.0127851	1.37543	FALSE	None	FALSE
chr13:9255951-9256485	C-PEP.Calca+Oprk1	0.0249972	1.37538	FALSE	None	FALSE
chr18:16519533-16520422	C-PEP.Calca+Oprk1	0.0296373	1.37531	FALSE	None	FALSE
chr9:83481695-83481906	C-PEP.Calca+Oprk1	0.0451951	1.37526	FALSE	None	FALSE
chr9:70885079-70886170	C-PEP.Calca+Oprk1	0.0139836	1.37524	TRUE	Klf13_direct_+/+; En1_extended_+/+; Klf13_extended_+/+; Klf6_extended_+/+; Nr3c1_extended_+/+; Pdlim5_extended_+/+	FALSE
chr4:100810504-100811489	C-PEP.Calca+Oprk1	0.0134172	1.37512	FALSE	None	FALSE
chr2:16447410-16447784	C-PEP.Calca+Oprk1	0.0305402	1.37505	FALSE	None	FALSE
chr17:41204782-41205113	C-PEP.Calca+Oprk1	0.0261948	1.37463	FALSE	None	FALSE
chr3:124011904-124012315	C-PEP.Calca+Oprk1	0.0265271	1.37426	FALSE	None	FALSE
chr18:9615895-9616907	C-PEP.Calca+Oprk1	0.0330967	1.37419	FALSE	None	FALSE
chr1:192315738-192316009	C-PEP.Calca+Oprk1	0.0131632	1.37397	FALSE	None	FALSE
chr10:109077015-109077338	C-PEP.Calca+Oprk1	0.0381355	1.37384	FALSE	None	FALSE
chr6:23641266-23641633	C-PEP.Calca+Oprk1	0.0200041	1.37352	FALSE	None	FALSE
chr10:14904988-14905412	C-PEP.Calca+Oprk1	0.0366637	1.37344	FALSE	None	FALSE
chr3:73561884-73562140	C-PEP.Calca+Oprk1	0.0376138	1.37322	FALSE	None	FALSE
chr8:89938557-89939141	C-PEP.Calca+Oprk1	0.0498107	1.37287	FALSE	None	FALSE
chr17:47907202-47908182	C-PEP.Calca+Oprk1	0.001349	1.37286	FALSE	None	FALSE
chr15:24964807-24965662	C-PEP.Calca+Oprk1	0.00669991	1.37262	FALSE	None	FALSE
chr11:50928675-50928872	C-PEP.Calca+Oprk1	0.0164289	1.37249	FALSE	None	FALSE
chr6:69631641-69632494	C-PEP.Calca+Oprk1	0.0377942	1.37244	FALSE	None	FALSE
chr9:112783383-112785009	C-PEP.Calca+Oprk1	0.00519183	1.37241	FALSE	None	FALSE
chr13:8202422-8203774	C-PEP.Calca+Oprk1	6.83417181046955e-05	1.37222	TRUE	Nfib_direct_+/+; Nfib_extended_+/+; Nr3c1_extended_+/+; Zfp467_extended_+/+; Mbnl2_extended_-/+	TRUE
chr11:97634588-97635137	C-PEP.Calca+Oprk1	0.0185127	1.37206	TRUE	Elf1_extended_+/+; Ikzf2_extended_+/+; Klf12_extended_+/+; Peg3_extended_+/+; Rcor1_extended_+/+; Srebf2_extended_+/+; Zfp704_extended_+/+	FALSE
chr4:82173064-82173971	C-PEP.Calca+Oprk1	0.0292461	1.37189	FALSE	None	FALSE
chr17:25289412-25289708	C-PEP.Calca+Oprk1	0.0228987	1.37188	FALSE	None	FALSE
chr5:133370976-133372065	C-PEP.Calca+Oprk1	0.012525	1.37139	FALSE	None	FALSE
chr2:171292302-171293333	C-PEP.Calca+Oprk1	0.0363012	1.37128	FALSE	None	FALSE
chr17:31931262-31931935	C-PEP.Calca+Oprk1	0.001243	1.37121	FALSE	None	FALSE
chr2:90695486-90695885	C-PEP.Calca+Oprk1	0.0207095	1.37085	FALSE	None	FALSE
chr5:108250932-108251305	C-PEP.Calca+Oprk1	0.0174783	1.37048	FALSE	None	FALSE
chr5:132809249-132809894	C-PEP.Calca+Oprk1	0.0456889	1.37035	FALSE	None	FALSE
chr2:145501087-145501835	C-PEP.Calca+Oprk1	0.0190166	1.37022	FALSE	None	FALSE
chr3:131893070-131894015	C-PEP.Calca+Oprk1	0.00930138	1.37004	FALSE	None	FALSE
chr7:135493219-135493761	C-PEP.Calca+Oprk1	0.00604462	1.36942	FALSE	None	FALSE
chr5:139594673-139595397	C-PEP.Calca+Oprk1	0.00033873	1.36938	FALSE	None	TRUE
chr9:97384410-97385721	C-PEP.Calca+Oprk1	0.0375634	1.36926	FALSE	None	FALSE
chr13:35522324-35522871	C-PEP.Calca+Oprk1	0.0052398	1.36896	FALSE	None	FALSE
chr7:66344421-66344634	C-PEP.Calca+Oprk1	0.0115403	1.36873	FALSE	None	FALSE
chr7:92543077-92543829	C-PEP.Calca+Oprk1	0.00593105	1.36853	TRUE	Pbx1_extended_+/+	FALSE
chr4:136965931-136966380	C-PEP.Calca+Oprk1	0.0161392	1.36848	FALSE	None	FALSE
chr2:101116792-101117282	C-PEP.Calca+Oprk1	0.0354803	1.36806	FALSE	None	FALSE
chr1:151584389-151584606	C-PEP.Calca+Oprk1	0.03817	1.36802	FALSE	None	FALSE
chr5:146847338-146847802	C-PEP.Calca+Oprk1	0.0282093	1.368	FALSE	None	FALSE
chr1:136908277-136908965	C-PEP.Calca+Oprk1	0.0334695	1.36797	FALSE	None	FALSE
chr14:59141675-59142674	C-PEP.Calca+Oprk1	0.00400474	1.36757	TRUE	Etv1_extended_+/+	FALSE
chr1:161230547-161230873	C-PEP.Calca+Oprk1	0.0380688	1.36754	FALSE	None	FALSE
chr10:109891921-109892482	C-PEP.Calca+Oprk1	0.0145372	1.36732	FALSE	None	FALSE
chr1:80208469-80209071	C-PEP.Calca+Oprk1	0.00359244	1.36722	FALSE	None	FALSE
chr5:140276082-140277033	C-PEP.Calca+Oprk1	0.0105171	1.36711	FALSE	None	FALSE
chr2:13750111-13750818	C-PEP.Calca+Oprk1	0.0050326	1.36687	FALSE	None	TRUE
chr4:55943758-55944588	C-PEP.Calca+Oprk1	0.00991207	1.36683	FALSE	None	FALSE
chr16:16272658-16273467	C-PEP.Calca+Oprk1	0.0431999	1.3664	FALSE	None	FALSE
chr10:14900040-14901587	C-PEP.Calca+Oprk1	0.0156314	1.36563	FALSE	None	FALSE
chr12:78950132-78950918	C-PEP.Calca+Oprk1	0.0149046	1.36559	TRUE	Peg3_extended_+/+	TRUE
chr7:16558072-16558244	C-PEP.Calca+Oprk1	0.022588	1.36558	FALSE	None	FALSE
chr13:69832644-69833099	C-PEP.Calca+Oprk1	0.0161551	1.36549	FALSE	None	FALSE
chr9:45638604-45638831	C-PEP.Calca+Oprk1	0.0315357	1.36544	FALSE	None	FALSE
chr8:120950291-120951669	C-PEP.Calca+Oprk1	0.0230812	1.3653	FALSE	None	FALSE
chr13:96350197-96350980	C-PEP.Calca+Oprk1	0.0056882	1.36522	FALSE	None	FALSE
chr18:51224530-51225596	C-PEP.Calca+Oprk1	0.00470463	1.36522	TRUE	Fli1_extended_+/+	FALSE
chr5:81801118-81801738	C-PEP.Calca+Oprk1	0.015777	1.36472	TRUE	Runx1_direct_+/+; Mbnl2_extended_+/+; Runx1_extended_+/+	FALSE
chr9:73079370-73079612	C-PEP.Calca+Oprk1	0.0172809	1.36468	FALSE	None	FALSE
chr2:63208195-63208952	C-PEP.Calca+Oprk1	0.03696	1.36458	TRUE	Pou4f3_extended_-/+	FALSE
chr3:159858209-159858986	C-PEP.Calca+Oprk1	0.0285148	1.36428	FALSE	None	FALSE
chr1:62835562-62836508	C-PEP.Calca+Oprk1	0.0130995	1.36425	TRUE	Ebf2_direct_+/+; Ebf2_extended_+/+	TRUE
chr18:82019116-82019476	C-PEP.Calca+Oprk1	0.0359681	1.36407	FALSE	None	FALSE
chr18:84478574-84479106	C-PEP.Calca+Oprk1	0.0162233	1.36393	FALSE	None	FALSE
chr1:100800732-100801517	C-PEP.Calca+Oprk1	0.038305	1.3639	FALSE	None	FALSE
chr8:19605427-19606382	C-PEP.Calca+Oprk1	0.00289636	1.36384	FALSE	None	FALSE
chr16:35217746-35218368	C-PEP.Calca+Oprk1	0.0165534	1.36374	TRUE	Bcl6_direct_+/+; Ebf4_extended_+/+; Foxo1_extended_+/+	FALSE
chr16:40536368-40537523	C-PEP.Calca+Oprk1	0.00322115	1.36334	TRUE	Bcl6_direct_-/+; Klf7_direct_-/+; Cbfb_extended_+/+; Klf5_extended_-/+; Klf7_extended_-/+	FALSE
chr3:156553845-156554293	C-PEP.Calca+Oprk1	0.0363947	1.36317	FALSE	None	FALSE
chr16:50818452-50818737	C-PEP.Calca+Oprk1	0.0170313	1.36297	FALSE	None	FALSE
chr9:121874693-121875344	C-PEP.Calca+Oprk1	0.0190929	1.36272	FALSE	None	FALSE
chr3:90183603-90183812	C-PEP.Calca+Oprk1	0.017818	1.36249	FALSE	None	FALSE
chr8:66793090-66794076	C-PEP.Calca+Oprk1	0.03128	1.36176	TRUE	Bcl6_direct_+/+; Mef2c_direct_+/+; Foxo1_extended_+/+; Mef2c_extended_+/+; Nr3c1_extended_+/+; Onecut2_extended_-/+	FALSE
chr9:52028620-52029156	C-PEP.Calca+Oprk1	0.0089995	1.36168	FALSE	None	FALSE
chr11:9399022-9399672	C-PEP.Calca+Oprk1	0.0217061	1.36167	FALSE	None	FALSE
chr8:36675505-36676558	C-PEP.Calca+Oprk1	6.46910374905436e-05	1.36057	FALSE	None	FALSE
chr2:45001395-45002129	C-PEP.Calca+Oprk1	0.0122314	1.36054	TRUE	Nfib_direct_+/+; Klf5_direct_-/+; Bcl11b_extended_+/+; Klf6_extended_+/+; Nfib_extended_+/+; Nr3c1_extended_+/+; Rxrg_extended_+/+; Zbtb20_extended_+/+; Zfp467_extended_+/+; Bach2_extended_-/+; Klf5_extended_-/+; Mbnl2_extended_-/+; Pbx3_extended_-/+; Rora_extended_-/+	TRUE
chr1:107032052-107032923	C-PEP.Calca+Oprk1	0.0195417	1.3604	FALSE	None	FALSE
chr15:69509210-69510099	C-PEP.Calca+Oprk1	0.00841717	1.36037	FALSE	None	TRUE
chrX:85385869-85386408	C-PEP.Calca+Oprk1	0.0186232	1.36032	FALSE	None	FALSE
chrX:57795398-57795806	C-PEP.Calca+Oprk1	0.0392257	1.36025	FALSE	None	FALSE
chr1:183897769-183898634	C-PEP.Calca+Oprk1	0.00344173	1.36019	FALSE	None	FALSE
chr12:77033144-77033606	C-PEP.Calca+Oprk1	0.0459146	1.35979	FALSE	None	FALSE
chr4:8212764-8213671	C-PEP.Calca+Oprk1	0.0467988	1.35971	TRUE	Foxo1_extended_+/+; Onecut2_extended_-/+	FALSE
chr19:23125410-23125873	C-PEP.Calca+Oprk1	0.0140573	1.35965	FALSE	None	FALSE
chr2:148255550-148256725	C-PEP.Calca+Oprk1	0.00242712	1.35965	FALSE	None	FALSE
chr7:92781902-92782241	C-PEP.Calca+Oprk1	0.00126828	1.35941	TRUE	Maf_extended_+/+; Bach2_extended_-/+	FALSE
chr6:111855574-111856801	C-PEP.Calca+Oprk1	0.00079724	1.35901	FALSE	None	FALSE
chr13:116966678-116966961	C-PEP.Calca+Oprk1	0.0335981	1.35898	FALSE	None	FALSE
chr8:107459560-107459854	C-PEP.Calca+Oprk1	0.0273977	1.35896	FALSE	None	FALSE
chr19:59653537-59654098	C-PEP.Calca+Oprk1	0.026471	1.35879	FALSE	None	FALSE
chr2:83396939-83397877	C-PEP.Calca+Oprk1	0.0421069	1.35864	FALSE	None	FALSE
chr13:57928767-57929205	C-PEP.Calca+Oprk1	0.0311823	1.35846	FALSE	None	FALSE
chr15:25006004-25006726	C-PEP.Calca+Oprk1	0.0143371	1.3583	FALSE	None	FALSE
chr19:16506815-16507213	C-PEP.Calca+Oprk1	0.0220178	1.35808	TRUE	Zfhx2_extended_+/+	FALSE
chr4:142804216-142804428	C-PEP.Calca+Oprk1	0.0180094	1.35805	FALSE	None	FALSE
chr1:62791420-62791636	C-PEP.Calca+Oprk1	0.0373637	1.358	FALSE	None	FALSE
chr15:11066174-11066986	C-PEP.Calca+Oprk1	0.001136	1.35772	FALSE	None	FALSE
chr10:126576226-126577165	C-PEP.Calca+Oprk1	0.0463827	1.35769	FALSE	None	FALSE
chr4:65340445-65341031	C-PEP.Calca+Oprk1	0.0196401	1.3575	TRUE	Etv6_direct_+/+; Klf12_direct_+/+; Nfia_direct_+/+; Nfib_direct_+/+; Fli1_direct_-/+; Ikzf1_direct_-/+; Klf5_direct_-/+; Bcl11a_extended_+/+; Cux2_extended_+/+; Etv1_extended_+/+; Etv6_extended_+/+; Foxo1_extended_+/+; Ikzf2_extended_+/+; Nfia_extended_+/+; Nfib_extended_+/+; Peg3_extended_+/+; Zeb2_extended_+/+; Fli1_extended_-/+; Ikzf1_extended_-/+; Mbnl2_extended_-/+; Tbx3_extended_-/+	FALSE
chr3:97403996-97405069	C-PEP.Calca+Oprk1	0.0224863	1.35745	FALSE	None	FALSE
chr8:127550068-127550867	C-PEP.Calca+Oprk1	0.0245282	1.3567	FALSE	None	FALSE
chr12:56111619-56112205	C-PEP.Calca+Oprk1	0.0402822	1.35658	FALSE	None	FALSE
chr2:108517173-108517848	C-PEP.Calca+Oprk1	0.0254804	1.35655	FALSE	None	TRUE
chr6:63291759-63292172	C-PEP.Calca+Oprk1	0.0496956	1.35598	TRUE	Nfia_direct_+/+; Nfib_direct_+/+; Lcorl_extended_+/+; Nf1_extended_+/+; Nfia_extended_+/+; Nfib_extended_+/+	FALSE
chr2:60345678-60346796	C-PEP.Calca+Oprk1	0.017407	1.3559	FALSE	None	FALSE
chr2:101895049-101895744	C-PEP.Calca+Oprk1	0.00349011	1.35555	FALSE	None	FALSE
chr7:137536452-137537982	C-PEP.Calca+Oprk1	0.00623182	1.35528	FALSE	None	TRUE
chr1:178820710-178820938	C-PEP.Calca+Oprk1	0.00643767	1.35504	FALSE	None	FALSE
chr1:14669408-14669754	C-PEP.Calca+Oprk1	0.0287613	1.35467	FALSE	None	FALSE
chr4:55881423-55882856	C-PEP.Calca+Oprk1	0.00233381	1.3539	FALSE	None	FALSE
chr11:116991337-116991633	C-PEP.Calca+Oprk1	0.0452441	1.3537	FALSE	None	FALSE
chr9:86020129-86021342	C-PEP.Calca+Oprk1	0.0209431	1.35357	FALSE	None	TRUE
chr2:146710037-146711650	C-PEP.Calca+Oprk1	0.025626	1.35341	TRUE	Klf5_direct_+/+; Elf1_extended_+/+; Etv1_extended_+/+; Fli1_extended_+/+; Klf5_extended_+/+; Pdlim5_extended_+/+	TRUE
chr19:52312032-52312796	C-PEP.Calca+Oprk1	0.0171941	1.35325	FALSE	None	FALSE
chr1:51382710-51384389	C-PEP.Calca+Oprk1	0.0114807	1.35323	FALSE	None	TRUE
chr11:57241822-57242321	C-PEP.Calca+Oprk1	0.0114354	1.35317	FALSE	None	FALSE
chr4:131670853-131671863	C-PEP.Calca+Oprk1	0.00297036	1.35311	FALSE	None	FALSE
chr18:65284541-65284985	C-PEP.Calca+Oprk1	0.00951731	1.35287	FALSE	None	FALSE
chr15:98012672-98013141	C-PEP.Calca+Oprk1	0.0321116	1.35278	FALSE	None	FALSE
chr5:116778156-116779440	C-PEP.Calca+Oprk1	0.00522689	1.3522	FALSE	None	FALSE
chr14:123172962-123173827	C-PEP.Calca+Oprk1	0.00652038	1.35199	FALSE	None	FALSE
chr15:42828319-42829185	C-PEP.Calca+Oprk1	0.0430587	1.35192	FALSE	None	FALSE
chr16:57822557-57823861	C-PEP.Calca+Oprk1	0.00774429	1.35159	TRUE	Pbx1_extended_+/+	FALSE
chr6:122553955-122554225	C-PEP.Calca+Oprk1	0.0180263	1.35159	FALSE	None	FALSE
chrX:103747169-103747705	C-PEP.Calca+Oprk1	0.0155136	1.3515	TRUE	Runx1_extended_+/+	FALSE
chr15:67795248-67796536	C-PEP.Calca+Oprk1	0.00906979	1.35138	FALSE	None	FALSE
chr19:60715983-60716669	C-PEP.Calca+Oprk1	0.0432562	1.35137	TRUE	Arnt2_direct_+/+; Klf13_direct_+/+; Rfx3_direct_+/+; Arnt2_extended_+/+; Klf12_extended_+/+; Klf13_extended_+/+; Klf6_extended_+/+; Rfx3_extended_+/+; Sox4_extended_+/+; Zfhx2_extended_+/+; Zfp148_extended_+/+; Mbnl2_extended_-/+	FALSE
chr17:93688239-93689481	C-PEP.Calca+Oprk1	0.0109526	1.35135	FALSE	None	FALSE
chr11:59366097-59366452	C-PEP.Calca+Oprk1	0.0311464	1.35122	TRUE	Lcorl_extended_+/+	FALSE
chr5:148006865-148007343	C-PEP.Calca+Oprk1	0.0302629	1.35122	FALSE	None	TRUE
chr10:44605927-44606674	C-PEP.Calca+Oprk1	0.0428236	1.35113	FALSE	None	FALSE
chr9:6559388-6560557	C-PEP.Calca+Oprk1	0.00744998	1.35089	FALSE	None	TRUE
chr13:7350864-7351693	C-PEP.Calca+Oprk1	0.0358807	1.35084	FALSE	None	FALSE
chr19:42972605-42973093	C-PEP.Calca+Oprk1	0.0428917	1.35071	FALSE	None	FALSE
chr10:35971123-35971863	C-PEP.Calca+Oprk1	0.0311897	1.35057	FALSE	None	FALSE
chr13:94928008-94928360	C-PEP.Calca+Oprk1	0.0438272	1.35052	FALSE	None	FALSE
chr3:42515004-42515775	C-PEP.Calca+Oprk1	0.0149035	1.35018	FALSE	None	FALSE
chr5:37931550-37931771	C-PEP.Calca+Oprk1	0.0122516	1.34992	FALSE	None	FALSE
chrX:136014570-136016239	C-PEP.Calca+Oprk1	0.0384941	1.34991	TRUE	Klf6_extended_+/+; Stat3_extended_+/+; Zfp467_extended_+/+; Thrb_extended_-/+	FALSE
chr1:67269836-67270589	C-PEP.Calca+Oprk1	0.0117216	1.34959	FALSE	None	FALSE
chr10:121325368-121326212	C-PEP.Calca+Oprk1	0.0185511	1.3495	FALSE	None	FALSE
chr9:40996014-40996237	C-PEP.Calca+Oprk1	0.00193724	1.34932	FALSE	None	FALSE
chr2:45917991-45918790	C-PEP.Calca+Oprk1	0.0429833	1.34907	FALSE	None	FALSE
chr1:154676309-154677266	C-PEP.Calca+Oprk1	0.040785	1.34903	TRUE	Foxo1_extended_+/+; Klf6_extended_+/+; Zfp467_extended_+/+	TRUE
chr9:41360070-41360861	C-PEP.Calca+Oprk1	0.00820906	1.3489	FALSE	None	FALSE
chr7:136341804-136342353	C-PEP.Calca+Oprk1	0.0198195	1.34886	FALSE	None	FALSE
chr14:47879749-47880398	C-PEP.Calca+Oprk1	0.0459416	1.34873	FALSE	None	FALSE
chr17:67815920-67816902	C-PEP.Calca+Oprk1	0.0118112	1.34867	FALSE	None	TRUE
chr18:77208845-77209744	C-PEP.Calca+Oprk1	0.00233381	1.34859	FALSE	None	FALSE
chr19:9099198-9099668	C-PEP.Calca+Oprk1	0.0131787	1.34838	FALSE	None	FALSE
chr18:80587401-80587559	C-PEP.Calca+Oprk1	0.0435341	1.34831	FALSE	None	FALSE
chr18:13069803-13070160	C-PEP.Calca+Oprk1	0.0486379	1.34826	FALSE	None	FALSE
chr10:94311502-94312729	C-PEP.Calca+Oprk1	0.00534984	1.34813	TRUE	Klf7_direct_+/+; Bcl11a_extended_+/+; Bcl11b_extended_+/+; Elf1_extended_+/+; Fli1_extended_+/+; Klf7_extended_+/+; Pdlim5_extended_+/+; Rxrg_extended_+/+; Zbtb20_extended_+/+; Zfhx2_extended_+/+; Onecut2_extended_-/+; Zfp423_extended_-/+	TRUE
chr9:51441541-51442488	C-PEP.Calca+Oprk1	0.00231165	1.34785	FALSE	None	FALSE
chr3:85686640-85687306	C-PEP.Calca+Oprk1	0.019192	1.34766	FALSE	None	FALSE
chr2:62698736-62699115	C-PEP.Calca+Oprk1	0.00186972	1.34728	FALSE	None	FALSE
chr7:99568962-99569182	C-PEP.Calca+Oprk1	0.0036199	1.34726	FALSE	None	FALSE
chr14:10228463-10229478	C-PEP.Calca+Oprk1	0.0376901	1.34714	TRUE	Pou4f1_extended_-/+	FALSE
chr15:62709426-62710415	C-PEP.Calca+Oprk1	0.0154164	1.34698	FALSE	None	FALSE
chr3:97560279-97560681	C-PEP.Calca+Oprk1	0.0257398	1.34693	FALSE	None	FALSE
chr14:75644289-75645000	C-PEP.Calca+Oprk1	0.00807118	1.34687	TRUE	Klf12_extended_+/+; Tead1_extended_+/+	FALSE
chr11:105545630-105546854	C-PEP.Calca+Oprk1	0.0256814	1.34661	FALSE	None	FALSE
chr3:137146685-137148044	C-PEP.Calca+Oprk1	0.00609595	1.34655	FALSE	None	FALSE
chr1:159538018-159538259	C-PEP.Calca+Oprk1	0.0287064	1.3465	FALSE	None	FALSE
chr13:77225994-77226519	C-PEP.Calca+Oprk1	0.00843517	1.34645	FALSE	None	FALSE
chr3:7406893-7407153	C-PEP.Calca+Oprk1	0.00922069	1.34637	FALSE	None	FALSE
chr5:77837828-77839103	C-PEP.Calca+Oprk1	0.00154949	1.34609	FALSE	None	FALSE
chr9:34634992-34636043	C-PEP.Calca+Oprk1	0.00168375	1.34607	TRUE	Maf_direct_-/+; Cux2_extended_+/+; Pbx1_extended_+/+; Pou4f1_extended_+/+; Pou4f2_extended_+/+; Zfp423_extended_+/+; Fli1_extended_-/+; Ikzf1_extended_-/+; Jun_extended_-/+; Maf_extended_-/+; Pdlim5_extended_-/+; Pou4f3_extended_-/+; Zbtb20_extended_-/+	FALSE
chr7:66465163-66465610	C-PEP.Calca+Oprk1	0.0294195	1.34603	TRUE	Onecut2_extended_-/+	FALSE
chr4:75036602-75037157	C-PEP.Calca+Oprk1	0.0112035	1.34589	FALSE	None	FALSE
chr15:47516877-47517618	C-PEP.Calca+Oprk1	0.04729	1.34581	TRUE	Meis2_direct_+/+; Nfia_direct_+/+; Nfib_direct_+/+; Meis2_extended_+/+; Nfia_extended_+/+; Nfib_extended_+/+; Pbx1_extended_+/+	FALSE
chr7:24526267-24526484	C-PEP.Calca+Oprk1	0.0142813	1.34526	FALSE	None	FALSE
chr11:25935174-25936247	C-PEP.Calca+Oprk1	0.00656355	1.34501	FALSE	None	FALSE
chr17:71139098-71139637	C-PEP.Calca+Oprk1	0.0483467	1.34493	FALSE	None	FALSE
chr15:23867427-23868094	C-PEP.Calca+Oprk1	0.037543	1.34492	FALSE	None	FALSE
chr10:62211425-62212167	C-PEP.Calca+Oprk1	0.00712244	1.3449	TRUE	Ebf1_direct_+/+; Ebf1_extended_+/+; Elf1_extended_+/+; Fli1_extended_+/+; Pdlim5_extended_+/+; Pparg_extended_-/+; Rora_extended_-/+	FALSE
chr11:35565293-35565909	C-PEP.Calca+Oprk1	0.00700323	1.34479	FALSE	None	FALSE
chr2:13421836-13422842	C-PEP.Calca+Oprk1	0.00933639	1.34471	FALSE	None	FALSE
chr3:63783246-63784107	C-PEP.Calca+Oprk1	0.0392626	1.34469	FALSE	None	FALSE
chr17:49779116-49780344	C-PEP.Calca+Oprk1	0.0116087	1.34461	FALSE	None	FALSE
chr10:67782140-67782383	C-PEP.Calca+Oprk1	0.0430479	1.34438	FALSE	None	FALSE
chr12:85881685-85882366	C-PEP.Calca+Oprk1	0.0189967	1.34415	FALSE	None	FALSE
chr18:8231165-8232483	C-PEP.Calca+Oprk1	0.000826709	1.34376	FALSE	None	FALSE
chr2:169010172-169010564	C-PEP.Calca+Oprk1	0.015166	1.34375	FALSE	None	FALSE
chr14:85698502-85698837	C-PEP.Calca+Oprk1	0.0394283	1.34357	FALSE	None	FALSE
chr7:94506361-94506893	C-PEP.Calca+Oprk1	0.0499272	1.34352	FALSE	None	FALSE
chr1:73300390-73300919	C-PEP.Calca+Oprk1	0.0423288	1.34288	FALSE	None	FALSE
chr13:102743250-102743488	C-PEP.Calca+Oprk1	0.0124558	1.34278	FALSE	None	FALSE
chr9:5855345-5856222	C-PEP.Calca+Oprk1	0.0497029	1.34246	FALSE	None	TRUE
chr9:45977762-45977955	C-PEP.Calca+Oprk1	0.0292212	1.34243	FALSE	None	FALSE
chr14:28943397-28944031	C-PEP.Calca+Oprk1	0.00740405	1.34233	FALSE	None	FALSE
chr5:4787264-4787745	C-PEP.Calca+Oprk1	0.0162476	1.34143	TRUE	Tead1_extended_+/+	FALSE
chr3:67435534-67435960	C-PEP.Calca+Oprk1	0.0135121	1.34127	TRUE	Cbfb_extended_+/+	FALSE
chr1:161558390-161559435	C-PEP.Calca+Oprk1	0.0109407	1.34102	FALSE	None	FALSE
chr6:112128522-112128701	C-PEP.Calca+Oprk1	0.0382495	1.34099	FALSE	None	FALSE
chr14:37286709-37287272	C-PEP.Calca+Oprk1	0.0128439	1.34066	FALSE	None	TRUE
chr4:69750214-69750775	C-PEP.Calca+Oprk1	0.0108002	1.34064	FALSE	None	FALSE
chr3:95725747-95727312	C-PEP.Calca+Oprk1	0.00135971	1.3406	TRUE	Jund_direct_+/+	FALSE
chr1:53048551-53049217	C-PEP.Calca+Oprk1	0.0201111	1.34042	FALSE	None	FALSE
chr11:25770776-25771745	C-PEP.Calca+Oprk1	0.000784371	1.3404	FALSE	None	FALSE
chr3:138242012-138243432	C-PEP.Calca+Oprk1	0.0210799	1.34021	FALSE	None	FALSE
chr17:80546981-80547745	C-PEP.Calca+Oprk1	0.0159854	1.34012	FALSE	None	TRUE
chr9:32782525-32783056	C-PEP.Calca+Oprk1	0.0347549	1.34009	FALSE	None	FALSE
chr2:116881534-116881955	C-PEP.Calca+Oprk1	0.0314944	1.34009	FALSE	None	FALSE
chr2:19944599-19945644	C-PEP.Calca+Oprk1	0.00880922	1.34007	TRUE	Nfia_direct_+/+; Nfib_direct_+/+; Lcorl_extended_+/+; Meis2_extended_+/+; Nfia_extended_+/+; Nfib_extended_+/+; Peg3_extended_+/+; Mbnl2_extended_-/+; Pbx3_extended_-/+; Pou4f1_extended_-/+; Pou4f2_extended_-/+	FALSE
chr2:133169699-133170938	C-PEP.Calca+Oprk1	0.00823944	1.34004	FALSE	None	FALSE
chr4:81245323-81246242	C-PEP.Calca+Oprk1	0.0240068	1.33991	TRUE	Maf_direct_-/+; Bach2_extended_+/+; Maf_extended_-/+	FALSE
chr2:16459489-16459844	C-PEP.Calca+Oprk1	0.0353098	1.33987	FALSE	None	FALSE
chr13:59248846-59249325	C-PEP.Calca+Oprk1	0.0441417	1.33959	FALSE	None	FALSE
chr17:41296023-41297168	C-PEP.Calca+Oprk1	0.0436236	1.33954	FALSE	None	FALSE
chr14:84483841-84484508	C-PEP.Calca+Oprk1	0.0433147	1.33897	TRUE	Rora_direct_-/+; Rora_extended_-/+	FALSE
chr18:54844675-54844911	C-PEP.Calca+Oprk1	0.0484918	1.33864	FALSE	None	FALSE
chr19:32891457-32891985	C-PEP.Calca+Oprk1	0.00843071	1.33859	FALSE	None	FALSE
chr11:113519240-113521613	C-PEP.Calca+Oprk1	0.0194597	1.33853	TRUE	Bcl6_direct_+/+; Bcl11b_extended_+/+; Ebf4_extended_+/+; Jun_extended_+/+; Klf6_extended_+/+; Peg3_extended_+/+; Prrxl1_extended_+/+; Thrb_extended_-/+	FALSE
chr1:65246705-65247005	C-PEP.Calca+Oprk1	0.0389449	1.33813	FALSE	None	FALSE
chr5:42724471-42724965	C-PEP.Calca+Oprk1	0.0401031	1.33807	FALSE	None	FALSE
chr4:137002009-137002264	C-PEP.Calca+Oprk1	0.0446756	1.33753	FALSE	None	FALSE
chr17:83669219-83670286	C-PEP.Calca+Oprk1	0.0247953	1.33737	TRUE	Ctcf_extended_+/+; Elf2_extended_+/+; Klf13_extended_+/+; Zbtb20_extended_+/+; Zfhx2_extended_+/+	FALSE
chr13:72540221-72540869	C-PEP.Calca+Oprk1	0.0259237	1.33736	FALSE	None	FALSE
chr5:126254092-126254928	C-PEP.Calca+Oprk1	0.019228	1.33727	FALSE	None	FALSE
chr4:62634014-62634612	C-PEP.Calca+Oprk1	0.00310003	1.33714	TRUE	Klf5_direct_+/+; Klf7_direct_+/+; Elf1_extended_+/+; Klf5_extended_+/+; Klf7_extended_+/+; Glis1_extended_-/+; Zfp423_extended_-/+	FALSE
chr14:116583705-116584231	C-PEP.Calca+Oprk1	0.0437208	1.33689	TRUE	Pou6f2_extended_+/+	FALSE
chr5:139998351-139998752	C-PEP.Calca+Oprk1	0.0417445	1.33687	FALSE	None	FALSE
chr14:48476026-48476845	C-PEP.Calca+Oprk1	0.0121738	1.33665	TRUE	Zbtb20_extended_+/+	FALSE
chr9:96849095-96849513	C-PEP.Calca+Oprk1	0.00916981	1.33644	FALSE	None	FALSE
chr6:85083185-85083872	C-PEP.Calca+Oprk1	0.0187064	1.33642	TRUE	Bcl6_direct_+/+; Jun_extended_+/+; Zfp398_extended_+/+	FALSE
chr9:61530925-61531237	C-PEP.Calca+Oprk1	0.0266672	1.33615	FALSE	None	FALSE
chr1:73479252-73480032	C-PEP.Calca+Oprk1	0.0202819	1.33614	FALSE	None	FALSE
chr15:43054050-43054370	C-PEP.Calca+Oprk1	0.0271825	1.33585	FALSE	None	FALSE
chr8:121698775-121698935	C-PEP.Calca+Oprk1	0.0148645	1.33568	FALSE	None	FALSE
chr6:134656603-134656783	C-PEP.Calca+Oprk1	0.0156699	1.3353	FALSE	None	FALSE
chr1:15013058-15013745	C-PEP.Calca+Oprk1	0.0323547	1.33526	TRUE	Elf1_extended_+/+	FALSE
chr5:127036403-127037187	C-PEP.Calca+Oprk1	0.04491	1.33499	FALSE	None	FALSE
chr2:178587091-178587950	C-PEP.Calca+Oprk1	0.028521	1.33483	FALSE	None	FALSE
chr8:108460423-108461032	C-PEP.Calca+Oprk1	0.0126217	1.33471	FALSE	None	FALSE
chr1:169838155-169838749	C-PEP.Calca+Oprk1	0.018461	1.33457	FALSE	None	FALSE
chr11:82053860-82054514	C-PEP.Calca+Oprk1	0.0225858	1.33448	FALSE	None	FALSE
chr9:122555974-122556513	C-PEP.Calca+Oprk1	0.0257737	1.33416	FALSE	None	FALSE
chr19:24386953-24387652	C-PEP.Calca+Oprk1	0.00721421	1.33368	TRUE	Klf5_direct_-/+; Bcl11b_extended_+/+; Foxo1_extended_+/+; Zbtb20_extended_+/+; Klf5_extended_-/+; Mbnl2_extended_-/+	FALSE
chr12:119163670-119164792	C-PEP.Calca+Oprk1	0.00787002	1.33368	TRUE	Foxo1_extended_+/+; Klf6_extended_+/+	FALSE
chr5:47686677-47687599	C-PEP.Calca+Oprk1	0.0112586	1.33361	FALSE	None	FALSE
chr18:83429304-83429747	C-PEP.Calca+Oprk1	0.0185933	1.33328	FALSE	None	FALSE
chr7:35373224-35374031	C-PEP.Calca+Oprk1	0.00769209	1.33322	TRUE	Tlx3_extended_-/+	FALSE
chr5:71638354-71639217	C-PEP.Calca+Oprk1	0.00922042	1.333	FALSE	None	FALSE
chr2:171314275-171315153	C-PEP.Calca+Oprk1	0.0446595	1.33287	FALSE	None	FALSE
chr18:74972572-74973251	C-PEP.Calca+Oprk1	0.0244901	1.33284	FALSE	None	FALSE
chr2:19159759-19159993	C-PEP.Calca+Oprk1	0.0324612	1.33277	FALSE	None	FALSE
chr11:12310195-12310396	C-PEP.Calca+Oprk1	0.0207036	1.33271	FALSE	None	FALSE
chr6:31871419-31871825	C-PEP.Calca+Oprk1	0.0181706	1.33254	TRUE	Onecut2_extended_-/+	FALSE
chr7:54685819-54686973	C-PEP.Calca+Oprk1	0.0372155	1.33247	FALSE	None	FALSE
chr14:16229255-16229823	C-PEP.Calca+Oprk1	0.0278978	1.33233	FALSE	None	FALSE
chr4:83129195-83129900	C-PEP.Calca+Oprk1	0.0216948	1.33201	FALSE	None	FALSE
chr5:13467718-13468433	C-PEP.Calca+Oprk1	0.0299122	1.33171	FALSE	None	FALSE
chr1:62956378-62956946	C-PEP.Calca+Oprk1	0.0164969	1.33166	FALSE	None	FALSE
chrX:12170109-12170843	C-PEP.Calca+Oprk1	0.0211059	1.33158	FALSE	None	FALSE
chr5:139447931-139448312	C-PEP.Calca+Oprk1	0.010394	1.33127	TRUE	Zfhx2_extended_+/+	FALSE
chr1:72872651-72872889	C-PEP.Calca+Oprk1	0.0092755	1.33119	TRUE	Rxrg_extended_+/+; Tcf4_extended_+/+; Zfp467_extended_+/+	FALSE
chr2:7968137-7968787	C-PEP.Calca+Oprk1	0.0100064	1.33081	FALSE	None	FALSE
chr3:38876972-38877260	C-PEP.Calca+Oprk1	0.0407426	1.33074	FALSE	None	FALSE
chr7:98147938-98148110	C-PEP.Calca+Oprk1	0.00442286	1.33062	FALSE	None	FALSE
chr3:159895166-159895572	C-PEP.Calca+Oprk1	0.0365235	1.33032	FALSE	None	FALSE
chr11:88787939-88788635	C-PEP.Calca+Oprk1	0.0335691	1.33027	TRUE	E2f3_direct_+/+; E2f3_extended_+/+	FALSE
chr1:73094197-73095192	C-PEP.Calca+Oprk1	0.0387454	1.32994	FALSE	None	FALSE
chr10:105926978-105928522	C-PEP.Calca+Oprk1	0.0126958	1.32992	FALSE	None	FALSE
chr18:40022825-40024135	C-PEP.Calca+Oprk1	0.0184432	1.3299	FALSE	None	FALSE
chr4:7904482-7905010	C-PEP.Calca+Oprk1	0.0406039	1.32982	FALSE	None	FALSE
chr6:46488429-46488887	C-PEP.Calca+Oprk1	0.0323194	1.32956	TRUE	Zfp738_extended_-/+	FALSE
chr1:186518460-186519276	C-PEP.Calca+Oprk1	0.0288949	1.32931	FALSE	None	FALSE
chr6:46853207-46853416	C-PEP.Calca+Oprk1	0.0499242	1.32898	FALSE	None	FALSE
chr7:94500125-94500487	C-PEP.Calca+Oprk1	0.024394	1.3289	FALSE	None	FALSE
chr2:8660054-8660995	C-PEP.Calca+Oprk1	0.0161909	1.3288	FALSE	None	FALSE
chr12:55473345-55474551	C-PEP.Calca+Oprk1	0.00217954	1.32811	TRUE	Bcl11b_extended_+/+; Nr3c1_extended_+/+; Sox4_extended_+/+	FALSE
chr2:124236890-124237441	C-PEP.Calca+Oprk1	0.00981514	1.32779	TRUE	Elf1_extended_+/+	FALSE
chr6:58636626-58637288	C-PEP.Calca+Oprk1	0.037543	1.32774	TRUE	Ebf2_direct_+/+; Ebf2_extended_+/+; Ebf4_extended_+/+; Ssbp3_extended_-/+	FALSE
chr1:167572914-167573826	C-PEP.Calca+Oprk1	0.0223157	1.3268	FALSE	None	FALSE
chr5:146997984-146998177	C-PEP.Calca+Oprk1	0.0231473	1.32661	FALSE	None	FALSE
chr7:104144050-104144753	C-PEP.Calca+Oprk1	0.00257139	1.32654	FALSE	None	FALSE
chr10:43422098-43422768	C-PEP.Calca+Oprk1	0.0114015	1.32626	FALSE	None	FALSE
chr14:26814351-26815155	C-PEP.Calca+Oprk1	0.0174162	1.32597	TRUE	Nr3c1_extended_+/+	FALSE
chr1:162590578-162590852	C-PEP.Calca+Oprk1	0.00774706	1.32596	FALSE	None	TRUE
chr13:24115273-24115447	C-PEP.Calca+Oprk1	0.036079	1.32586	FALSE	None	FALSE
chr11:108038282-108038868	C-PEP.Calca+Oprk1	0.00709894	1.32572	TRUE	Klf5_direct_+/+; E2f3_extended_+/+; Elf1_extended_+/+; Foxn2_extended_+/+; Mbnl2_extended_+/+; Pdlim5_extended_+/+; Zfhx2_extended_+/+; Bcl11b_extended_-/+; Cux2_extended_-/+; Pbx1_extended_-/+; Pou4f1_extended_-/+; Pou4f2_extended_-/+; Pou4f3_extended_-/+; Skor2_extended_-/+; Tlx3_extended_-/+	FALSE
chr2:124910478-124910740	C-PEP.Calca+Oprk1	0.0249613	1.3256	FALSE	None	FALSE
chr11:110821974-110823393	C-PEP.Calca+Oprk1	0.030982	1.3247	FALSE	None	FALSE
chr13:101131165-101131598	C-PEP.Calca+Oprk1	0.0313616	1.32459	FALSE	None	FALSE
chr14:73612232-73612934	C-PEP.Calca+Oprk1	0.0278152	1.32457	FALSE	None	FALSE
chr4:98118885-98119422	C-PEP.Calca+Oprk1	0.0126997	1.32376	FALSE	None	FALSE
chr1:176376939-176377463	C-PEP.Calca+Oprk1	0.0389448	1.32334	FALSE	None	TRUE
chr2:49561918-49562155	C-PEP.Calca+Oprk1	0.0295772	1.32267	FALSE	None	FALSE
chr11:80312193-80313326	C-PEP.Calca+Oprk1	0.0102773	1.32251	TRUE	Cbfb_extended_+/+; Klf6_extended_+/+	FALSE
chr5:139599544-139599696	C-PEP.Calca+Oprk1	0.033862	1.32244	FALSE	None	FALSE
chr18:51881786-51882769	C-PEP.Calca+Oprk1	0.028069	1.32225	FALSE	None	FALSE
chr12:38631715-38632576	C-PEP.Calca+Oprk1	0.0311265	1.32193	TRUE	Onecut1_direct_+/+; Onecut2_direct_+/+; Pbx1_direct_+/+; Maf_extended_+/+; Meis2_extended_+/+; Onecut1_extended_+/+; Onecut2_extended_+/+; Pbx1_extended_+/+	FALSE
chr2:44217959-44219553	C-PEP.Calca+Oprk1	0.0171978	1.32188	TRUE	Rora_direct_-/+; Bcl11b_extended_+/+; Ebf4_extended_+/+; Zbtb20_extended_+/+; Zfp467_extended_+/+; Onecut2_extended_-/+; Rora_extended_-/+; Thrb_extended_-/+	FALSE
chr10:95700440-95701485	C-PEP.Calca+Oprk1	0.00632578	1.32183	TRUE	Klf6_extended_+/+; Sox4_extended_+/+	FALSE
chr5:5625699-5625910	C-PEP.Calca+Oprk1	0.0390321	1.32159	FALSE	None	FALSE
chr7:128284020-128284302	C-PEP.Calca+Oprk1	0.0202849	1.32142	FALSE	None	FALSE
chr7:128879967-128880355	C-PEP.Calca+Oprk1	0.0210811	1.3214	FALSE	None	FALSE
chr9:86057928-86058913	C-PEP.Calca+Oprk1	0.00291149	1.32133	FALSE	None	FALSE
chr13:12211857-12212102	C-PEP.Calca+Oprk1	0.0108913	1.32116	FALSE	None	FALSE
chr3:60280009-60280532	C-PEP.Calca+Oprk1	0.0411297	1.32025	FALSE	None	FALSE
chr16:56154025-56154965	C-PEP.Calca+Oprk1	0.00760221	1.32024	FALSE	None	FALSE
chr4:81452026-81452666	C-PEP.Calca+Oprk1	0.00217274	1.32021	FALSE	None	FALSE
chr4:97795631-97795873	C-PEP.Calca+Oprk1	0.0485384	1.32012	FALSE	None	FALSE
chr14:37353702-37354180	C-PEP.Calca+Oprk1	0.0306957	1.31988	FALSE	None	FALSE
chr5:132586942-132587483	C-PEP.Calca+Oprk1	0.00959154	1.3198	FALSE	None	FALSE
chr3:108183380-108183670	C-PEP.Calca+Oprk1	0.0227163	1.31975	FALSE	None	FALSE
chr6:7297697-7298583	C-PEP.Calca+Oprk1	0.0319128	1.31965	FALSE	None	FALSE
chr1:125487228-125487564	C-PEP.Calca+Oprk1	0.0112771	1.3196	FALSE	None	FALSE
chr16:16497301-16497862	C-PEP.Calca+Oprk1	0.0385132	1.31945	FALSE	None	FALSE
chr4:96271681-96272431	C-PEP.Calca+Oprk1	0.0389018	1.31925	TRUE	Klf5_direct_+/+; Klf5_extended_+/+	FALSE
chr11:17351357-17352971	C-PEP.Calca+Oprk1	0.01163	1.31924	FALSE	None	FALSE
chr12:25609075-25609520	C-PEP.Calca+Oprk1	0.0114632	1.31919	FALSE	None	FALSE
chr3:115794210-115794469	C-PEP.Calca+Oprk1	0.0369866	1.31914	FALSE	None	FALSE
chr4:9758203-9759450	C-PEP.Calca+Oprk1	0.0120662	1.319	FALSE	None	FALSE
chr5:75729884-75730691	C-PEP.Calca+Oprk1	0.0117171	1.31892	FALSE	None	FALSE
chr13:14978891-14979699	C-PEP.Calca+Oprk1	0.0189417	1.31874	FALSE	None	FALSE
chr4:3717930-3718813	C-PEP.Calca+Oprk1	0.0387316	1.31872	TRUE	Klf5_direct_+/+; Etv6_extended_+/+; Zbtb20_extended_+/+; Zfp704_extended_+/+; Fli1_extended_-/+	FALSE
chr5:126530319-126530540	C-PEP.Calca+Oprk1	0.0356728	1.31854	FALSE	None	FALSE
chr16:93520654-93521235	C-PEP.Calca+Oprk1	0.0306607	1.31854	FALSE	None	FALSE
chr13:8664647-8665306	C-PEP.Calca+Oprk1	0.0211561	1.31853	FALSE	None	FALSE
chr1:125311312-125311998	C-PEP.Calca+Oprk1	0.042462	1.31851	FALSE	None	FALSE
chr18:25955192-25955922	C-PEP.Calca+Oprk1	0.0426881	1.31834	TRUE	Cux2_extended_+/+; Isl2_extended_-/+	FALSE
chr13:24852398-24852606	C-PEP.Calca+Oprk1	0.00978249	1.31832	FALSE	None	FALSE
chr11:72385321-72385911	C-PEP.Calca+Oprk1	0.0197216	1.31811	FALSE	None	FALSE
chr16:22479577-22480007	C-PEP.Calca+Oprk1	0.0242071	1.3181	FALSE	None	TRUE
chr11:55655662-55656489	C-PEP.Calca+Oprk1	0.0186484	1.31801	FALSE	None	FALSE
chr8:8190683-8190941	C-PEP.Calca+Oprk1	0.0224349	1.3177	FALSE	None	FALSE
chr17:90661262-90661522	C-PEP.Calca+Oprk1	0.0487288	1.31725	FALSE	None	FALSE
chr5:26691308-26692489	C-PEP.Calca+Oprk1	0.00687759	1.31722	TRUE	Zbtb20_extended_+/+; Pbx3_extended_-/+	FALSE
chr7:97486826-97487821	C-PEP.Calca+Oprk1	0.0301225	1.3172	TRUE	Ikzf2_extended_+/+	FALSE
chr13:7233115-7233804	C-PEP.Calca+Oprk1	0.02817	1.31683	FALSE	None	TRUE
chr4:9504512-9504823	C-PEP.Calca+Oprk1	0.0251516	1.31683	FALSE	None	FALSE
chr18:33555172-33555644	C-PEP.Calca+Oprk1	0.025114	1.31668	FALSE	None	FALSE
chr6:3463512-3464086	C-PEP.Calca+Oprk1	0.0368475	1.31667	FALSE	None	FALSE
chr1:132137471-132139852	C-PEP.Calca+Oprk1	0.000471829	1.31644	TRUE	Pdlim5_extended_+/+	FALSE
chr6:32236552-32236751	C-PEP.Calca+Oprk1	0.0430891	1.31625	FALSE	None	FALSE
chr15:100677816-100678072	C-PEP.Calca+Oprk1	0.0424252	1.31618	FALSE	None	FALSE
chr1:12968130-12968654	C-PEP.Calca+Oprk1	0.0155397	1.31617	FALSE	None	FALSE
chr2:159926818-159927756	C-PEP.Calca+Oprk1	0.0243862	1.31585	FALSE	None	FALSE
chr10:23547790-23548432	C-PEP.Calca+Oprk1	0.0118945	1.31583	FALSE	None	FALSE
chr3:19063532-19064053	C-PEP.Calca+Oprk1	0.0181372	1.31577	FALSE	None	FALSE
chr1:83432389-83432952	C-PEP.Calca+Oprk1	0.0407288	1.31548	FALSE	None	FALSE
chr15:7669134-7670083	C-PEP.Calca+Oprk1	0.0104111	1.31531	FALSE	None	FALSE
chr14:93395291-93395761	C-PEP.Calca+Oprk1	0.0356365	1.3153	FALSE	None	FALSE
chr9:80578869-80579657	C-PEP.Calca+Oprk1	0.0384335	1.31512	FALSE	None	FALSE
chr10:20906187-20907347	C-PEP.Calca+Oprk1	0.000366989	1.31503	FALSE	None	FALSE
chr8:86047411-86047841	C-PEP.Calca+Oprk1	0.00958739	1.31496	FALSE	None	FALSE
chr4:15101036-15101712	C-PEP.Calca+Oprk1	0.00447302	1.31484	FALSE	None	FALSE
chr3:137266964-137267299	C-PEP.Calca+Oprk1	0.0259607	1.31477	FALSE	None	FALSE
chr13:28989051-28990493	C-PEP.Calca+Oprk1	0.0120832	1.31417	TRUE	Fli1_direct_+/+; Ebf4_extended_+/+; Fli1_extended_+/+	FALSE
chr12:26640907-26641655	C-PEP.Calca+Oprk1	0.0237286	1.31415	FALSE	None	FALSE
chr5:85555879-85556340	C-PEP.Calca+Oprk1	0.0427557	1.31403	FALSE	None	FALSE
chr10:7025195-7025850	C-PEP.Calca+Oprk1	0.0232541	1.31371	FALSE	None	FALSE
chr14:90106680-90107990	C-PEP.Calca+Oprk1	0.019603	1.31343	FALSE	None	FALSE
chr10:59164763-59165403	C-PEP.Calca+Oprk1	0.0403957	1.31342	FALSE	None	FALSE
chr3:18927537-18927817	C-PEP.Calca+Oprk1	0.0240096	1.31302	FALSE	None	FALSE
chr10:122173571-122174125	C-PEP.Calca+Oprk1	0.017026	1.31297	FALSE	None	FALSE
chr11:64663099-64663773	C-PEP.Calca+Oprk1	0.0194312	1.31276	FALSE	None	FALSE
chr4:42862171-42862428	C-PEP.Calca+Oprk1	0.0131632	1.31229	FALSE	None	FALSE
chr2:122261775-122262284	C-PEP.Calca+Oprk1	0.00240439	1.31218	FALSE	None	FALSE
chr16:26538380-26539933	C-PEP.Calca+Oprk1	0.00728184	1.31207	FALSE	None	FALSE
chr5:141838561-141838878	C-PEP.Calca+Oprk1	0.0324245	1.3119	FALSE	None	FALSE
chr4:81082383-81082992	C-PEP.Calca+Oprk1	0.0249363	1.31158	FALSE	None	FALSE
chr8:94121224-94121922	C-PEP.Calca+Oprk1	0.0187237	1.31154	TRUE	Ebf1_direct_+/+; Elf1_direct_+/+; Fli1_direct_+/+; Klf5_direct_+/+; Ebf1_extended_+/+; Elf1_extended_+/+; Fli1_extended_+/+; Hif1a_extended_+/+; Klf5_extended_+/+; Mecp2_extended_+/+; Pdlim5_extended_+/+; Stat3_extended_+/+	FALSE
chr3:51015114-51015824	C-PEP.Calca+Oprk1	0.00355944	1.31153	FALSE	None	FALSE
chr2:140024607-140025093	C-PEP.Calca+Oprk1	0.021483	1.31146	FALSE	None	FALSE
chr2:59585408-59586175	C-PEP.Calca+Oprk1	0.0123076	1.31132	FALSE	None	TRUE
chr5:133844313-133845243	C-PEP.Calca+Oprk1	0.0490374	1.31129	FALSE	None	FALSE
chr4:64306310-64307222	C-PEP.Calca+Oprk1	0.0239277	1.3112	FALSE	None	FALSE
chr17:80775929-80776648	C-PEP.Calca+Oprk1	0.00536455	1.3111	FALSE	None	FALSE
chr12:18606153-18606356	C-PEP.Calca+Oprk1	0.028654	1.31103	FALSE	None	FALSE
chr8:67081652-67082865	C-PEP.Calca+Oprk1	0.00368886	1.31098	FALSE	None	FALSE
chr2:124281988-124282277	C-PEP.Calca+Oprk1	0.026663	1.31094	FALSE	None	FALSE
chr9:13607698-13608039	C-PEP.Calca+Oprk1	0.0474965	1.31071	FALSE	None	FALSE
chr3:153733932-153734533	C-PEP.Calca+Oprk1	0.0204291	1.31064	FALSE	None	FALSE
chr3:33883128-33883707	C-PEP.Calca+Oprk1	0.0146642	1.31054	FALSE	None	FALSE
chr10:119102947-119103393	C-PEP.Calca+Oprk1	0.0308971	1.31034	FALSE	None	FALSE
chr13:10624962-10625576	C-PEP.Calca+Oprk1	0.0196797	1.31025	FALSE	None	FALSE
chr13:95764826-95765546	C-PEP.Calca+Oprk1	0.0202365	1.31019	TRUE	Cux1_extended_-/+	FALSE
chr16:33052757-33053330	C-PEP.Calca+Oprk1	0.00707068	1.31008	FALSE	None	FALSE
chr2:167510682-167510970	C-PEP.Calca+Oprk1	0.0218847	1.30991	FALSE	None	FALSE
chr9:14315993-14316199	C-PEP.Calca+Oprk1	0.0342445	1.30976	FALSE	None	FALSE
chr7:95670945-95671606	C-PEP.Calca+Oprk1	0.0127948	1.30934	FALSE	None	FALSE
chr10:111056319-111056794	C-PEP.Calca+Oprk1	0.0093519	1.30932	FALSE	None	FALSE
chr10:6436107-6436787	C-PEP.Calca+Oprk1	0.0185665	1.3093	FALSE	None	FALSE
chr7:107432896-107433080	C-PEP.Calca+Oprk1	0.0176098	1.30878	FALSE	None	FALSE
chr12:100875492-100876142	C-PEP.Calca+Oprk1	0.0174189	1.30878	TRUE	Foxo1_extended_+/+	FALSE
chr17:93463572-93464109	C-PEP.Calca+Oprk1	0.0334493	1.30868	FALSE	None	FALSE
chr7:92518045-92518891	C-PEP.Calca+Oprk1	0.0121436	1.30822	TRUE	Onecut1_direct_+/+; Cbfb_extended_+/+; Onecut1_extended_+/+	FALSE
chr3:97057852-97058585	C-PEP.Calca+Oprk1	0.0333556	1.30818	FALSE	None	FALSE
chr15:97445954-97447178	C-PEP.Calca+Oprk1	0.0133834	1.30817	FALSE	None	FALSE
chr18:34159253-34159993	C-PEP.Calca+Oprk1	0.0210436	1.30811	FALSE	None	FALSE
chr16:5378742-5378951	C-PEP.Calca+Oprk1	0.0486474	1.3081	TRUE	Jun_direct_+/+	FALSE
chr13:101159404-101160365	C-PEP.Calca+Oprk1	0.00242197	1.3081	FALSE	None	FALSE
chr1:72600353-72600630	C-PEP.Calca+Oprk1	0.00613997	1.30808	FALSE	None	FALSE
chr17:31349118-31349699	C-PEP.Calca+Oprk1	0.00395004	1.30789	FALSE	None	FALSE
chr17:29812415-29812940	C-PEP.Calca+Oprk1	0.0225766	1.30787	FALSE	None	FALSE
chr2:69170314-69171352	C-PEP.Calca+Oprk1	0.0426032	1.30769	FALSE	None	TRUE
chr1:14815637-14816321	C-PEP.Calca+Oprk1	0.0135895	1.30751	TRUE	Klf5_direct_+/+; Klf5_extended_+/+; Pdlim5_extended_+/+; Zfp423_extended_-/+; Zfp521_extended_-/+	FALSE
chr1:171209314-171210529	C-PEP.Calca+Oprk1	0.000619985	1.30747	TRUE	Ikzf1_direct_+/+; Hoxd1_extended_+/+; Ikzf2_extended_+/+; Nfia_extended_+/+; Pou6f2_extended_+/+; Runx1_extended_-/+	FALSE
chr4:154498403-154498873	C-PEP.Calca+Oprk1	0.00193724	1.30745	FALSE	None	FALSE
chr18:25557371-25557547	C-PEP.Calca+Oprk1	0.0387639	1.30737	FALSE	None	FALSE
chr4:55964941-55965765	C-PEP.Calca+Oprk1	0.0482581	1.30689	FALSE	None	FALSE
chr12:6926740-6927348	C-PEP.Calca+Oprk1	0.0139685	1.30678	FALSE	None	FALSE
chr7:56428371-56428745	C-PEP.Calca+Oprk1	0.0265649	1.30665	FALSE	None	FALSE
chr1:5760353-5761291	C-PEP.Calca+Oprk1	0.00831143	1.30631	FALSE	None	FALSE
chr4:131480397-131480853	C-PEP.Calca+Oprk1	0.0044912	1.30622	FALSE	None	FALSE
chr8:127774111-127774795	C-PEP.Calca+Oprk1	0.0278511	1.30612	FALSE	None	FALSE
chr4:84558159-84558693	C-PEP.Calca+Oprk1	0.00826433	1.30607	TRUE	Klf12_direct_+/+; Klf5_direct_+/+; Ebf2_direct_-/+; Klf12_extended_+/+; Klf5_extended_+/+; Mbnl2_extended_+/+; Pdlim5_extended_+/+; Ebf2_extended_-/+; Ebf4_extended_-/+; Glis1_extended_-/+; Mxi1_extended_-/+; Zfp738_extended_-/+	FALSE
chr3:151015048-151015484	C-PEP.Calca+Oprk1	0.0487345	1.30585	FALSE	None	FALSE
chr17:68832095-68833254	C-PEP.Calca+Oprk1	0.00416197	1.30577	TRUE	Bcl6_direct_+/+; Ebf2_direct_+/+; Bcl11b_extended_+/+; Ebf2_extended_+/+; Ebf4_extended_+/+	FALSE
chr15:65423879-65424456	C-PEP.Calca+Oprk1	0.0277816	1.30542	FALSE	None	FALSE
chr7:112945147-112945776	C-PEP.Calca+Oprk1	0.018024	1.30537	FALSE	None	FALSE
chr7:132974584-132974963	C-PEP.Calca+Oprk1	0.0300979	1.30536	FALSE	None	FALSE
chr8:30642585-30643629	C-PEP.Calca+Oprk1	0.00959888	1.30522	FALSE	None	FALSE
chr12:25691554-25692056	C-PEP.Calca+Oprk1	0.0272434	1.30508	FALSE	None	FALSE
chr1:74978292-74979432	C-PEP.Calca+Oprk1	0.00797385	1.30505	FALSE	None	FALSE
chr3:47019309-47019708	C-PEP.Calca+Oprk1	0.018262	1.30505	FALSE	None	FALSE
chr10:115652517-115653032	C-PEP.Calca+Oprk1	0.0487615	1.30489	FALSE	None	FALSE
chr12:89536259-89536675	C-PEP.Calca+Oprk1	0.0400229	1.30475	FALSE	None	FALSE
chr8:41704092-41704499	C-PEP.Calca+Oprk1	0.03168	1.3047	FALSE	None	FALSE
chr13:102687991-102689176	C-PEP.Calca+Oprk1	0.0130185	1.30461	FALSE	None	FALSE
chr18:72216497-72217108	C-PEP.Calca+Oprk1	0.0333139	1.30458	FALSE	None	FALSE
chr9:92490216-92490711	C-PEP.Calca+Oprk1	0.0326444	1.30446	FALSE	None	FALSE
chr13:98022248-98022429	C-PEP.Calca+Oprk1	0.0346483	1.30418	FALSE	None	FALSE
chr7:141258194-141258856	C-PEP.Calca+Oprk1	0.000207706	1.30388	TRUE	Atf3_direct_+/+; Jun_direct_+/+; Jund_direct_+/+; Atf3_extended_+/+; Jun_extended_+/+	FALSE
chr2:156469676-156470013	C-PEP.Calca+Oprk1	0.0129429	1.30345	FALSE	None	FALSE
chr9:33940765-33941170	C-PEP.Calca+Oprk1	0.0332665	1.30338	FALSE	None	FALSE
chr16:95222343-95222586	C-PEP.Calca+Oprk1	0.0198925	1.30337	FALSE	None	FALSE
chr9:45465223-45466207	C-PEP.Calca+Oprk1	0.00581074	1.303	TRUE	Klf12_direct_+/+; Bcl11b_extended_+/+; Klf12_extended_+/+	FALSE
chr13:21664831-21665769	C-PEP.Calca+Oprk1	0.0124122	1.30275	FALSE	None	FALSE
chr11:5345105-5345384	C-PEP.Calca+Oprk1	0.0261919	1.30274	FALSE	None	FALSE
chr13:39759538-39760397	C-PEP.Calca+Oprk1	0.0230138	1.3027	FALSE	None	FALSE
chr12:119762537-119763775	C-PEP.Calca+Oprk1	0.0163567	1.30248	FALSE	None	FALSE
chr7:97267586-97267863	C-PEP.Calca+Oprk1	0.0280386	1.30229	FALSE	None	FALSE
chr13:11858936-11859416	C-PEP.Calca+Oprk1	0.0291926	1.3022	FALSE	None	FALSE
chr5:8805676-8806579	C-PEP.Calca+Oprk1	0.0132776	1.30206	TRUE	Cbfb_extended_+/+; Nfia_extended_+/+	FALSE
chr1:13996328-13996767	C-PEP.Calca+Oprk1	0.0113744	1.30194	FALSE	None	FALSE
chr17:3432520-3433195	C-PEP.Calca+Oprk1	0.0037255	1.3019	FALSE	None	FALSE
chr3:132650000-132650549	C-PEP.Calca+Oprk1	0.0215817	1.30183	FALSE	None	FALSE
chr6:4554054-4554715	C-PEP.Calca+Oprk1	0.0267493	1.30173	FALSE	None	FALSE
chr13:32193171-32193594	C-PEP.Calca+Oprk1	0.0499912	1.30143	FALSE	None	TRUE
chrX:158737106-158737859	C-PEP.Calca+Oprk1	0.00845262	1.30132	FALSE	None	FALSE
chr10:10812657-10813383	C-PEP.Calca+Oprk1	0.0205751	1.30102	FALSE	None	FALSE
chr18:11446764-11447117	C-PEP.Calca+Oprk1	0.0459258	1.3008	FALSE	None	FALSE
chr16:35234521-35235052	C-PEP.Calca+Oprk1	0.0222731	1.30069	FALSE	None	FALSE
chr16:84321360-84322080	C-PEP.Calca+Oprk1	0.0204787	1.30069	FALSE	None	FALSE
chr6:23935782-23936926	C-PEP.Calca+Oprk1	0.0453442	1.30067	FALSE	None	FALSE
chr2:161138480-161138819	C-PEP.Calca+Oprk1	0.0423798	1.30062	FALSE	None	FALSE
chr2:153703377-153704073	C-PEP.Calca+Oprk1	0.00776711	1.30061	TRUE	Bhlhe41_extended_+/+; Klf6_extended_+/+	FALSE
chr9:65029412-65030187	C-PEP.Calca+Oprk1	0.00114617	1.30054	TRUE	Elf1_extended_+/+; Pdlim5_extended_+/+; Sox4_extended_+/+	FALSE
chr1:171212339-171212584	C-PEP.Calca+Oprk1	0.0486915	1.30053	FALSE	None	FALSE
chr15:51725487-51725851	C-PEP.Calca+Oprk1	0.0341386	1.29989	FALSE	None	FALSE
chr3:3335000-3335951	C-PEP.Calca+Oprk1	0.00735302	1.29975	FALSE	None	FALSE
chr18:64754840-64755112	C-PEP.Calca+Oprk1	0.03553	1.29954	FALSE	None	FALSE
chr9:63352267-63352735	C-PEP.Calca+Oprk1	0.0199892	1.29951	FALSE	None	FALSE
chr2:52051972-52052622	C-PEP.Calca+Oprk1	0.0113951	1.29935	FALSE	None	FALSE
chr4:58568003-58568989	C-PEP.Calca+Oprk1	0.0305672	1.29864	TRUE	Ebf1_direct_+/+; Ebf1_extended_+/+	FALSE
chr7:37333681-37333991	C-PEP.Calca+Oprk1	0.0258392	1.29837	FALSE	None	FALSE
chr10:20492593-20493079	C-PEP.Calca+Oprk1	0.0252264	1.29793	FALSE	None	FALSE
chr2:27390723-27390901	C-PEP.Calca+Oprk1	0.00760446	1.29787	FALSE	None	FALSE
chr5:49310749-49311069	C-PEP.Calca+Oprk1	0.0395204	1.29786	FALSE	None	FALSE
chr10:110658258-110658861	C-PEP.Calca+Oprk1	0.0254703	1.29763	FALSE	None	FALSE
chr17:36546452-36547455	C-PEP.Calca+Oprk1	0.0187495	1.29755	FALSE	None	TRUE
chr5:63777696-63777954	C-PEP.Calca+Oprk1	0.012003	1.29711	FALSE	None	FALSE
chr9:45607768-45609253	C-PEP.Calca+Oprk1	0.018113	1.29698	TRUE	Klf12_extended_+/+	FALSE
chr7:107603019-107603952	C-PEP.Calca+Oprk1	0.00408596	1.29655	FALSE	None	FALSE
chr4:78199723-78200409	C-PEP.Calca+Oprk1	0.0420864	1.29638	TRUE	Klf5_direct_-/+; Zfp467_extended_+/+	TRUE
chr5:148124347-148124785	C-PEP.Calca+Oprk1	0.026854	1.29632	FALSE	None	FALSE
chr6:82837595-82838249	C-PEP.Calca+Oprk1	0.0075212	1.2963	FALSE	None	FALSE
chr5:99128954-99129137	C-PEP.Calca+Oprk1	0.0176934	1.29575	FALSE	None	FALSE
chr5:150739838-150740115	C-PEP.Calca+Oprk1	0.0211497	1.29547	FALSE	None	FALSE
chr12:82795986-82796450	C-PEP.Calca+Oprk1	0.0357275	1.29542	FALSE	None	FALSE
chr16:94919129-94919889	C-PEP.Calca+Oprk1	0.0338706	1.29537	FALSE	None	FALSE
chr13:107166522-107167421	C-PEP.Calca+Oprk1	0.0105576	1.29505	FALSE	None	FALSE
chr10:118083694-118084303	C-PEP.Calca+Oprk1	0.0485004	1.29496	FALSE	None	FALSE
chr18:8820609-8821546	C-PEP.Calca+Oprk1	0.0339431	1.29477	FALSE	None	FALSE
chr18:82146668-82148172	C-PEP.Calca+Oprk1	0.0154338	1.2945	FALSE	None	FALSE
chr1:183406131-183406472	C-PEP.Calca+Oprk1	0.0251639	1.29418	FALSE	None	FALSE
chr14:117534367-117534742	C-PEP.Calca+Oprk1	0.0387526	1.29412	FALSE	None	FALSE
chr11:45235332-45235789	C-PEP.Calca+Oprk1	0.0299627	1.29396	FALSE	None	FALSE
chr2:174872187-174872508	C-PEP.Calca+Oprk1	0.0484278	1.29392	FALSE	None	FALSE
chr5:149561081-149561903	C-PEP.Calca+Oprk1	0.0297579	1.29384	FALSE	None	TRUE
chr2:97639711-97640450	C-PEP.Calca+Oprk1	0.0245	1.2937	TRUE	Bcl11a_extended_+/+	FALSE
chr17:71840787-71841237	C-PEP.Calca+Oprk1	0.00679465	1.29369	FALSE	None	FALSE
chr18:67332790-67332979	C-PEP.Calca+Oprk1	0.0170046	1.29336	FALSE	None	FALSE
chr13:82087046-82088032	C-PEP.Calca+Oprk1	0.0325009	1.29332	FALSE	None	FALSE
chr13:20345486-20345881	C-PEP.Calca+Oprk1	0.0273712	1.29311	FALSE	None	FALSE
chr9:97190518-97191026	C-PEP.Calca+Oprk1	0.0377487	1.29226	FALSE	None	FALSE
chr10:8197408-8197949	C-PEP.Calca+Oprk1	0.018871	1.29175	TRUE	Klf5_direct_-/+; Klf7_direct_-/+; Klf5_extended_-/+; Klf7_extended_-/+	FALSE
chr6:73621889-73622555	C-PEP.Calca+Oprk1	0.024944	1.29104	FALSE	None	FALSE
chr2:113125165-113125511	C-PEP.Calca+Oprk1	0.0274328	1.29077	FALSE	None	FALSE
chr8:103643694-103644528	C-PEP.Calca+Oprk1	0.019909	1.29066	FALSE	None	FALSE
chr4:131983197-131983770	C-PEP.Calca+Oprk1	0.00408877	1.29062	FALSE	None	FALSE
chr10:27392969-27393560	C-PEP.Calca+Oprk1	0.0388329	1.29042	FALSE	None	FALSE
chr18:39266334-39267281	C-PEP.Calca+Oprk1	0.0115489	1.29035	FALSE	None	FALSE
chr11:17462003-17462517	C-PEP.Calca+Oprk1	0.0288707	1.2903	FALSE	None	FALSE
chr12:53166417-53166887	C-PEP.Calca+Oprk1	0.0120239	1.29017	FALSE	None	FALSE
chr2:144330412-144332221	C-PEP.Calca+Oprk1	2.03252496953136e-06	1.28982	TRUE	Etv1_extended_+/+	FALSE
chr5:113600445-113601491	C-PEP.Calca+Oprk1	0.0417275	1.2898	FALSE	None	FALSE
chr11:113352247-113352646	C-PEP.Calca+Oprk1	0.042343	1.28964	FALSE	None	FALSE
chr15:58567556-58568703	C-PEP.Calca+Oprk1	0.0104957	1.28886	FALSE	None	TRUE
chr10:68355730-68356220	C-PEP.Calca+Oprk1	0.0406284	1.28878	FALSE	None	FALSE
chr10:72003222-72003597	C-PEP.Calca+Oprk1	0.049794	1.28869	FALSE	None	FALSE
chr13:38444282-38445401	C-PEP.Calca+Oprk1	0.0223306	1.28868	TRUE	Foxo1_extended_+/+; Zfp467_extended_+/+	FALSE
chr1:73298461-73299619	C-PEP.Calca+Oprk1	0.0135594	1.28863	FALSE	None	FALSE
chr9:104108952-104109459	C-PEP.Calca+Oprk1	0.00228095	1.28849	FALSE	None	FALSE
chr4:149575919-149577658	C-PEP.Calca+Oprk1	0.00160956	1.28845	TRUE	Ep300_direct_+/+; Ep300_extended_+/+; Hoxc4_extended_+/+; Mga_extended_+/+; Otud4_extended_+/+; Stat3_extended_+/+; Taf1_extended_+/+; Tfcp2_extended_+/+; Yy1_extended_+/+; Zfhx2_extended_+/+	FALSE
chr3:109187295-109188246	C-PEP.Calca+Oprk1	0.00750174	1.28844	TRUE	Elf1_extended_+/+; Nfia_extended_-/+	FALSE
chr6:62860343-62861393	C-PEP.Calca+Oprk1	0.0483151	1.28835	FALSE	None	FALSE
chr5:91878356-91879023	C-PEP.Calca+Oprk1	0.0228965	1.28807	TRUE	Elf1_extended_+/+; Klf13_extended_+/+	FALSE
chr13:9019419-9019934	C-PEP.Calca+Oprk1	0.00660346	1.28751	FALSE	None	FALSE
chr4:128103226-128103416	C-PEP.Calca+Oprk1	0.0455919	1.28704	FALSE	None	FALSE
chr14:28413093-28413512	C-PEP.Calca+Oprk1	0.00515071	1.28685	FALSE	None	FALSE
chr14:8726200-8727850	C-PEP.Calca+Oprk1	0.0182041	1.28684	TRUE	Klf3_extended_+/+; Mitf_extended_+/+; Satb1_extended_+/+	FALSE
chr4:132564330-132564525	C-PEP.Calca+Oprk1	0.0402925	1.28661	FALSE	None	FALSE
chr1:166389172-166389390	C-PEP.Calca+Oprk1	0.00958004	1.28643	FALSE	None	FALSE
chr1:172575345-172575904	C-PEP.Calca+Oprk1	0.0286255	1.28639	FALSE	None	FALSE
chr18:62720118-62721066	C-PEP.Calca+Oprk1	0.0445944	1.28638	FALSE	None	FALSE
chr1:107350299-107351399	C-PEP.Calca+Oprk1	0.00581637	1.28606	FALSE	None	FALSE
chr1:147390899-147391992	C-PEP.Calca+Oprk1	0.048066	1.28603	FALSE	None	FALSE
chr10:56026024-56026628	C-PEP.Calca+Oprk1	0.0025959	1.28583	FALSE	None	FALSE
chr15:57925469-57925951	C-PEP.Calca+Oprk1	0.0228516	1.28575	FALSE	None	FALSE
chr16:50974209-50975170	C-PEP.Calca+Oprk1	0.0403669	1.28568	FALSE	None	FALSE
chr16:4426804-4427173	C-PEP.Calca+Oprk1	0.0370669	1.28566	FALSE	None	FALSE
chr5:132595823-132596844	C-PEP.Calca+Oprk1	0.0156313	1.28565	TRUE	Klf7_direct_+/+; Ebf2_direct_-/+; Klf12_direct_-/+; Elf1_extended_+/+; Klf7_extended_+/+; Mbnl2_extended_+/+; Runx1_extended_+/+; Ahr_extended_-/+; Ebf2_extended_-/+; Klf12_extended_-/+; Meis2_extended_-/+; Pparg_extended_-/+	FALSE
chr1:44674159-44675066	C-PEP.Calca+Oprk1	0.0366816	1.28562	TRUE	Cbfb_direct_+/+; Bcl11a_extended_+/+; Cbfb_extended_+/+	FALSE
chr9:47755932-47756108	C-PEP.Calca+Oprk1	0.0357811	1.28535	FALSE	None	FALSE
chr3:11742227-11743478	C-PEP.Calca+Oprk1	0.0176185	1.28533	FALSE	None	FALSE
chr4:83723074-83723783	C-PEP.Calca+Oprk1	0.0176489	1.28502	FALSE	None	FALSE
chr9:55013760-55014537	C-PEP.Calca+Oprk1	0.0341938	1.28493	TRUE	Meis1_direct_+/+; Zfhx2_extended_+/+	FALSE
chr6:141388147-141388656	C-PEP.Calca+Oprk1	0.0258899	1.28471	FALSE	None	FALSE
chr7:132420160-132420375	C-PEP.Calca+Oprk1	0.0390823	1.28444	FALSE	None	FALSE
chr12:119053751-119054075	C-PEP.Calca+Oprk1	0.0292981	1.28439	FALSE	None	FALSE
chr10:63878156-63878642	C-PEP.Calca+Oprk1	0.0119769	1.28426	FALSE	None	FALSE
chr14:62949102-62949399	C-PEP.Calca+Oprk1	0.0165863	1.28388	FALSE	None	FALSE
chr9:45663896-45665626	C-PEP.Calca+Oprk1	0.00783333	1.28377	TRUE	Fli1_direct_+/+; Klf12_direct_+/+; Bcl11b_extended_+/+; Etv1_extended_+/+; Fli1_extended_+/+; Klf12_extended_+/+; Zbtb20_extended_+/+; Rora_extended_-/+; Runx1_extended_-/+	FALSE
chr1:40117625-40118124	C-PEP.Calca+Oprk1	0.0262366	1.28352	TRUE	Ebf1_direct_+/+; Klf13_direct_+/+; Klf7_direct_+/+; Ebf1_extended_+/+; Ikzf2_extended_+/+; Klf7_extended_+/+; Stat3_extended_+/+; Cux2_extended_-/+	FALSE
chr9:41307229-41308423	C-PEP.Calca+Oprk1	0.015373	1.28337	FALSE	None	FALSE
chr3:32021927-32022093	C-PEP.Calca+Oprk1	0.0299561	1.28335	FALSE	None	FALSE
chr9:111832136-111832431	C-PEP.Calca+Oprk1	0.0267711	1.28327	FALSE	None	FALSE
chr5:147016113-147016941	C-PEP.Calca+Oprk1	0.00376042	1.28322	FALSE	None	FALSE
chr14:121898022-121898203	C-PEP.Calca+Oprk1	0.0318386	1.28311	FALSE	None	FALSE
chr6:6592852-6593301	C-PEP.Calca+Oprk1	0.0300615	1.2829	FALSE	None	FALSE
chr5:43644748-43645666	C-PEP.Calca+Oprk1	0.0207053	1.2829	FALSE	None	FALSE
chr13:6384762-6385474	C-PEP.Calca+Oprk1	0.0276271	1.28282	FALSE	None	FALSE
chr17:6739273-6739804	C-PEP.Calca+Oprk1	0.00169591	1.28281	FALSE	None	TRUE
chr1:72813358-72813943	C-PEP.Calca+Oprk1	0.00872226	1.28266	TRUE	Foxo1_extended_+/+	FALSE
chr17:70679616-70680321	C-PEP.Calca+Oprk1	0.019609	1.28251	FALSE	None	FALSE
chr1:137788859-137789827	C-PEP.Calca+Oprk1	0.00369416	1.28248	FALSE	None	FALSE
chr4:6736497-6737769	C-PEP.Calca+Oprk1	0.00568742	1.28242	FALSE	None	FALSE
chr14:75669707-75670177	C-PEP.Calca+Oprk1	0.025626	1.28162	TRUE	Nfia_extended_+/+	FALSE
chr7:31006370-31007161	C-PEP.Calca+Oprk1	0.0137682	1.28147	TRUE	Klf13_direct_+/+; Klf13_extended_+/+	FALSE
chr5:139599707-139600465	C-PEP.Calca+Oprk1	0.00132301	1.28125	FALSE	None	FALSE
chr1:182522963-182523584	C-PEP.Calca+Oprk1	0.0101713	1.28057	TRUE	Nfia_direct_+/+; Nfib_direct_+/+; Nfia_extended_+/+; Nfib_extended_+/+	FALSE
chr13:69926751-69927488	C-PEP.Calca+Oprk1	0.0104328	1.28032	FALSE	None	FALSE
chr8:12267969-12268907	C-PEP.Calca+Oprk1	0.0141837	1.28028	FALSE	None	FALSE
chr6:41097694-41098623	C-PEP.Calca+Oprk1	0.0297579	1.28018	FALSE	None	FALSE
chr3:154206540-154207045	C-PEP.Calca+Oprk1	0.0260926	1.28013	FALSE	None	FALSE
chr19:7083261-7083661	C-PEP.Calca+Oprk1	0.0100879	1.27961	FALSE	None	FALSE
chr18:31298949-31299122	C-PEP.Calca+Oprk1	0.041767	1.27955	FALSE	None	FALSE
chr9:37942740-37943183	C-PEP.Calca+Oprk1	0.0167128	1.27945	FALSE	None	FALSE
chr5:53363576-53364498	C-PEP.Calca+Oprk1	0.0113217	1.27908	FALSE	None	FALSE
chr1:59298343-59298628	C-PEP.Calca+Oprk1	0.0411624	1.27893	FALSE	None	FALSE
chr6:25297769-25298527	C-PEP.Calca+Oprk1	0.0189678	1.27846	FALSE	None	FALSE
chr3:118046491-118047458	C-PEP.Calca+Oprk1	0.00202097	1.27814	FALSE	None	TRUE
chr16:29879259-29880096	C-PEP.Calca+Oprk1	0.0163041	1.27777	TRUE	Ikzf2_extended_+/+; Zfp467_extended_+/+	FALSE
chr2:28372738-28372986	C-PEP.Calca+Oprk1	0.0378511	1.27729	TRUE	Ebf4_extended_+/+; Elf2_extended_+/+; Ikzf2_extended_+/+; Prrxl1_extended_+/+; Zbtb20_extended_+/+; Fli1_extended_-/+	FALSE
chr1:62513915-62514471	C-PEP.Calca+Oprk1	0.0470582	1.27715	TRUE	Bcl11a_extended_+/+; Sox4_extended_+/+	FALSE
chr5:46150360-46151477	C-PEP.Calca+Oprk1	0.0317959	1.27699	FALSE	None	TRUE
chr1:65755508-65756745	C-PEP.Calca+Oprk1	0.00550816	1.27681	FALSE	None	FALSE
chr18:28255976-28256304	C-PEP.Calca+Oprk1	0.0356258	1.2768	FALSE	None	FALSE
chr5:45583894-45584719	C-PEP.Calca+Oprk1	0.00369928	1.2767	FALSE	None	FALSE
chr17:70590260-70591334	C-PEP.Calca+Oprk1	0.0133933	1.27658	FALSE	None	FALSE
chr4:8163051-8164059	C-PEP.Calca+Oprk1	0.0103762	1.27638	FALSE	None	FALSE
chr16:47860575-47861231	C-PEP.Calca+Oprk1	0.014874	1.27629	FALSE	None	FALSE
chr2:84065239-84066119	C-PEP.Calca+Oprk1	0.0122314	1.27615	FALSE	None	FALSE
chr7:84375736-84376049	C-PEP.Calca+Oprk1	0.0153121	1.27603	FALSE	None	FALSE
chr10:81596388-81596583	C-PEP.Calca+Oprk1	0.0149439	1.27601	FALSE	None	FALSE
chr8:83774252-83774522	C-PEP.Calca+Oprk1	0.0141339	1.27585	FALSE	None	FALSE
chr15:67990973-67991614	C-PEP.Calca+Oprk1	0.0187784	1.27571	FALSE	None	FALSE
chr1:101999506-102000186	C-PEP.Calca+Oprk1	0.0435386	1.27542	FALSE	None	TRUE
chr4:111485006-111485787	C-PEP.Calca+Oprk1	0.00572135	1.27532	TRUE	Nfia_direct_+/+; Nfia_extended_+/+	FALSE
chr3:78688736-78689533	C-PEP.Calca+Oprk1	0.0480039	1.2753	FALSE	None	FALSE
chr14:10682983-10683651	C-PEP.Calca+Oprk1	0.0256877	1.27517	TRUE	Pou4f1_extended_-/+	FALSE
chr1:91527095-91527300	C-PEP.Calca+Oprk1	0.0173593	1.27489	FALSE	None	FALSE
chr10:44511581-44512472	C-PEP.Calca+Oprk1	0.0279766	1.27483	FALSE	None	FALSE
chr6:7560956-7561674	C-PEP.Calca+Oprk1	0.00976441	1.27478	TRUE	Klf5_direct_-/+; Klf6_extended_+/+; Zfp467_extended_+/+; Klf5_extended_-/+; Thrb_extended_-/+	FALSE
chr6:125837891-125838666	C-PEP.Calca+Oprk1	0.0193108	1.27467	FALSE	None	FALSE
chr7:58186676-58187392	C-PEP.Calca+Oprk1	0.0151018	1.27464	FALSE	None	FALSE
chr14:66280082-66281334	C-PEP.Calca+Oprk1	0.000822664	1.27455	FALSE	None	TRUE
chr2:72168936-72169240	C-PEP.Calca+Oprk1	0.00514892	1.27442	FALSE	None	FALSE
chr9:72748566-72749001	C-PEP.Calca+Oprk1	0.00621058	1.27424	FALSE	None	FALSE
chr17:24608695-24608983	C-PEP.Calca+Oprk1	0.00611626	1.27396	FALSE	None	FALSE
chr12:5934481-5934672	C-PEP.Calca+Oprk1	0.0458093	1.27384	FALSE	None	FALSE
chr12:112207015-112208860	C-PEP.Calca+Oprk1	0.00161514	1.27373	FALSE	None	FALSE
chr14:101808075-101808596	C-PEP.Calca+Oprk1	0.00562293	1.2734	FALSE	None	FALSE
chr14:86799197-86799837	C-PEP.Calca+Oprk1	0.02413	1.27324	FALSE	None	FALSE
chr7:123573830-123574467	C-PEP.Calca+Oprk1	0.0177262	1.27321	FALSE	None	FALSE
chr1:53197506-53197883	C-PEP.Calca+Oprk1	0.042426	1.2722	FALSE	None	FALSE
chr18:25680675-25680933	C-PEP.Calca+Oprk1	0.0117601	1.27218	FALSE	None	FALSE
chr6:7022174-7022541	C-PEP.Calca+Oprk1	0.0443803	1.2721	FALSE	None	FALSE
chr9:60441386-60441975	C-PEP.Calca+Oprk1	0.0263507	1.27191	TRUE	Mitf_extended_+/+; Mbnl2_extended_-/+	FALSE
chr11:46418264-46419176	C-PEP.Calca+Oprk1	0.00979169	1.27189	FALSE	None	FALSE
chr5:99149762-99150394	C-PEP.Calca+Oprk1	0.0156094	1.27185	FALSE	None	FALSE
chr4:153184748-153185686	C-PEP.Calca+Oprk1	0.0421144	1.27172	FALSE	None	FALSE
chr3:10690045-10690669	C-PEP.Calca+Oprk1	0.0323797	1.27157	FALSE	None	FALSE
chr1:14812348-14812725	C-PEP.Calca+Oprk1	0.043217	1.27149	FALSE	None	FALSE
chr11:109258184-109259996	C-PEP.Calca+Oprk1	0.0277979	1.27144	TRUE	Klf3_direct_+/+; Klf3_extended_+/+	FALSE
chr1:79436703-79436877	C-PEP.Calca+Oprk1	0.029609	1.27115	FALSE	None	FALSE
chr6:101283988-101284845	C-PEP.Calca+Oprk1	0.00331481	1.27084	TRUE	Foxo1_extended_+/+; Rora_extended_-/+	FALSE
chr6:148761669-148763123	C-PEP.Calca+Oprk1	0.0102224	1.27074	FALSE	None	FALSE
chr18:31260699-31261967	C-PEP.Calca+Oprk1	0.0140298	1.27073	TRUE	Bcl11a_extended_+/+	FALSE
chr6:51434894-51435786	C-PEP.Calca+Oprk1	0.00536704	1.26957	FALSE	None	FALSE
chr1:90278890-90279493	C-PEP.Calca+Oprk1	0.032682	1.26949	FALSE	None	FALSE
chr14:64327474-64327748	C-PEP.Calca+Oprk1	0.0245413	1.26944	FALSE	None	FALSE
chr18:25240767-25241392	C-PEP.Calca+Oprk1	0.00745685	1.26896	FALSE	None	FALSE
chr2:121890720-121891160	C-PEP.Calca+Oprk1	0.0229462	1.26851	TRUE	Nr3c1_extended_+/+	FALSE
chr9:61853451-61854200	C-PEP.Calca+Oprk1	0.00894599	1.26839	FALSE	None	FALSE
chr2:164641072-164641259	C-PEP.Calca+Oprk1	0.029603	1.26837	FALSE	None	FALSE
chr1:157947280-157948637	C-PEP.Calca+Oprk1	0.00844339	1.26806	FALSE	None	FALSE
chr11:87001969-87002585	C-PEP.Calca+Oprk1	0.0125464	1.26793	TRUE	Klf12_extended_+/+; Nf1_extended_+/+; Nfatc3_extended_+/+; Peg3_extended_+/+; Rcor1_extended_+/+	FALSE
chr14:123843174-123843910	C-PEP.Calca+Oprk1	0.0416598	1.26729	FALSE	None	FALSE
chr14:65305790-65307027	C-PEP.Calca+Oprk1	0.00465344	1.26694	TRUE	E2f3_direct_+/+; E2f3_extended_+/+; Ebf4_extended_+/+; Lcorl_extended_+/+; Pdlim5_extended_+/+	FALSE
chr11:20695851-20696080	C-PEP.Calca+Oprk1	0.0327043	1.26684	FALSE	None	FALSE
chr9:79617085-79617976	C-PEP.Calca+Oprk1	0.0051221	1.26636	FALSE	None	FALSE
chr2:76347824-76348446	C-PEP.Calca+Oprk1	0.0193735	1.26572	FALSE	None	FALSE
chr7:125652845-125653075	C-PEP.Calca+Oprk1	0.0173492	1.26568	FALSE	None	FALSE
chr1:65933473-65934212	C-PEP.Calca+Oprk1	0.0286688	1.26543	FALSE	None	FALSE
chr1:148651840-148652450	C-PEP.Calca+Oprk1	0.0350923	1.26534	FALSE	None	FALSE
chr7:121549193-121550394	C-PEP.Calca+Oprk1	0.0135536	1.26514	FALSE	None	FALSE
chr10:70200846-70201852	C-PEP.Calca+Oprk1	0.0226762	1.265	FALSE	None	FALSE
chr5:32720369-32721827	C-PEP.Calca+Oprk1	0.00873045	1.26498	FALSE	None	TRUE
chr1:178616299-178616481	C-PEP.Calca+Oprk1	0.0416108	1.26491	FALSE	None	FALSE
chr9:83362955-83364048	C-PEP.Calca+Oprk1	0.0338567	1.26484	TRUE	Klf7_direct_+/+; Bhlhe41_extended_+/+; Klf13_extended_+/+; Klf7_extended_+/+	FALSE
chr13:81170409-81170744	C-PEP.Calca+Oprk1	0.048983	1.26442	FALSE	None	FALSE
chr13:107107231-107108229	C-PEP.Calca+Oprk1	0.00472779	1.26432	FALSE	None	FALSE
chr5:75800560-75801098	C-PEP.Calca+Oprk1	0.0318998	1.26401	FALSE	None	FALSE
chr2:106383153-106384280	C-PEP.Calca+Oprk1	0.0134255	1.264	FALSE	None	FALSE
chr9:96382756-96384137	C-PEP.Calca+Oprk1	0.00303323	1.26389	TRUE	Etv1_extended_+/+; Zbtb20_extended_+/+	FALSE
chr4:46119571-46119750	C-PEP.Calca+Oprk1	0.00253635	1.26373	FALSE	None	FALSE
chr11:65854635-65855340	C-PEP.Calca+Oprk1	0.0157921	1.2637	FALSE	None	FALSE
chr2:173202607-173204088	C-PEP.Calca+Oprk1	0.0260978	1.26364	TRUE	Ebf4_extended_+/+; Onecut2_extended_-/+	FALSE
chr12:109857369-109858403	C-PEP.Calca+Oprk1	0.0134729	1.26357	TRUE	Ikzf2_direct_+/+; Ikzf2_extended_+/+; Klf12_extended_+/+; Pbx1_extended_+/+; Peg3_extended_+/+; Rcor1_extended_+/+; Fli1_extended_-/+; Klf5_extended_-/+; Mbnl2_extended_-/+	FALSE
chr2:134930517-134931088	C-PEP.Calca+Oprk1	0.00585175	1.26338	FALSE	None	FALSE
chr11:57710239-57710443	C-PEP.Calca+Oprk1	0.0343267	1.26335	FALSE	None	FALSE
chr2:135123042-135123906	C-PEP.Calca+Oprk1	0.00584225	1.26327	TRUE	Klf5_direct_-/+; Klf7_direct_-/+; Cbfb_extended_+/+; Pbx1_extended_+/+; Klf5_extended_-/+; Klf7_extended_-/+; Smad1_extended_-/+	FALSE
chr2:116065651-116066021	C-PEP.Calca+Oprk1	0.0227591	1.26295	TRUE	Klf12_direct_+/+; Klf12_extended_+/+; Klf13_extended_-/+	FALSE
chr5:144590496-144592237	C-PEP.Calca+Oprk1	0.00808952	1.26279	FALSE	None	FALSE
chr3:115857381-115857761	C-PEP.Calca+Oprk1	0.0438887	1.26259	FALSE	None	FALSE
chr11:58924850-58925638	C-PEP.Calca+Oprk1	0.00665447	1.26251	FALSE	None	FALSE
chr19:47516932-47517765	C-PEP.Calca+Oprk1	0.00898371	1.26245	TRUE	Zfp467_extended_+/+; Mbnl2_extended_-/+	FALSE
chr5:26509148-26510679	C-PEP.Calca+Oprk1	0.0063142	1.26242	FALSE	None	TRUE
chr3:60480558-60481086	C-PEP.Calca+Oprk1	0.0227366	1.26191	FALSE	None	FALSE
chr15:68502317-68503188	C-PEP.Calca+Oprk1	0.0138286	1.26168	FALSE	None	FALSE
chr10:125246531-125246944	C-PEP.Calca+Oprk1	0.04021	1.26168	FALSE	None	FALSE
chr19:20134916-20136020	C-PEP.Calca+Oprk1	0.0285195	1.26167	FALSE	None	FALSE
chr15:64557350-64557752	C-PEP.Calca+Oprk1	0.00981225	1.26149	FALSE	None	FALSE
chr3:98211008-98211914	C-PEP.Calca+Oprk1	0.0415097	1.26141	FALSE	None	FALSE
chr9:111791660-111792480	C-PEP.Calca+Oprk1	0.0213927	1.26137	FALSE	None	FALSE
chr1:61630654-61631874	C-PEP.Calca+Oprk1	0.0380921	1.26091	FALSE	None	FALSE
chr1:69249129-69250227	C-PEP.Calca+Oprk1	0.032058	1.26062	TRUE	Ebf2_direct_+/+; Bcl11a_extended_+/+; Ebf2_extended_+/+	FALSE
chr11:23711882-23712513	C-PEP.Calca+Oprk1	0.0112356	1.26044	FALSE	None	FALSE
chr11:109845791-109846181	C-PEP.Calca+Oprk1	0.0379153	1.26015	TRUE	Zfp467_extended_+/+	FALSE
chr13:74291348-74292726	C-PEP.Calca+Oprk1	0.00206871	1.26012	TRUE	Klf13_direct_+/+; Bcl11b_extended_+/+; Ikzf2_extended_+/+; Klf13_extended_+/+; Nr1d2_extended_+/+; Peg3_extended_+/+; Zfhx2_extended_+/+; Zfp398_extended_+/+; Zfp704_extended_+/+; Rora_extended_-/+	TRUE
chr17:49989304-49989963	C-PEP.Calca+Oprk1	0.0427529	1.25962	FALSE	None	FALSE
chr16:43122036-43123004	C-PEP.Calca+Oprk1	0.00802802	1.25914	TRUE	Bcl11b_extended_+/+; Pdlim5_extended_+/+; Zbtb20_extended_+/+; Pbx3_extended_-/+	FALSE
chr2:119567236-119567478	C-PEP.Calca+Oprk1	0.0306378	1.25902	FALSE	None	FALSE
chr5:36067372-36068386	C-PEP.Calca+Oprk1	0.00413294	1.25898	FALSE	None	FALSE
chr8:64215284-64215823	C-PEP.Calca+Oprk1	0.0282931	1.25897	FALSE	None	TRUE
chr15:67183826-67184040	C-PEP.Calca+Oprk1	0.0310324	1.25895	FALSE	None	FALSE
chr2:36140406-36140937	C-PEP.Calca+Oprk1	0.0293983	1.25887	FALSE	None	FALSE
chr4:136993720-136994307	C-PEP.Calca+Oprk1	0.0126062	1.25868	FALSE	None	FALSE
chr18:77969097-77969363	C-PEP.Calca+Oprk1	0.0124437	1.25792	FALSE	None	FALSE
chr14:17226000-17226577	C-PEP.Calca+Oprk1	0.0487389	1.25764	FALSE	None	FALSE
chr1:132249455-132250440	C-PEP.Calca+Oprk1	0.0348778	1.2573	TRUE	Bcl6_direct_+/+; Ebf4_extended_+/+; Foxo1_extended_+/+; Jun_extended_+/+; Klf6_extended_+/+; Zbtb20_extended_+/+; Zfp467_extended_+/+; Thrb_extended_-/+	FALSE
chr16:95650539-95650938	C-PEP.Calca+Oprk1	0.0413102	1.25713	FALSE	None	FALSE
chr12:16210239-16210427	C-PEP.Calca+Oprk1	0.0358738	1.25713	FALSE	None	FALSE
chr3:149721799-149722689	C-PEP.Calca+Oprk1	0.0207554	1.25683	FALSE	None	FALSE
chr2:34665037-34665955	C-PEP.Calca+Oprk1	0.00269531	1.25672	FALSE	None	FALSE
chr11:107627721-107627946	C-PEP.Calca+Oprk1	0.0387872	1.2563	FALSE	None	FALSE
chr4:23590644-23591127	C-PEP.Calca+Oprk1	0.0171806	1.25587	FALSE	None	FALSE
chr3:13677862-13678105	C-PEP.Calca+Oprk1	0.0309824	1.25576	FALSE	None	FALSE
chr18:82421763-82422424	C-PEP.Calca+Oprk1	0.04241	1.25537	FALSE	None	FALSE
chr11:34301248-34301617	C-PEP.Calca+Oprk1	0.0286905	1.25527	FALSE	None	FALSE
chr5:27486076-27486853	C-PEP.Calca+Oprk1	0.00354173	1.25521	TRUE	Zbtb20_extended_+/+	FALSE
chr15:38457149-38458992	C-PEP.Calca+Oprk1	0.00142055	1.2552	FALSE	None	FALSE
chr2:178698449-178699300	C-PEP.Calca+Oprk1	0.0126555	1.25514	FALSE	None	FALSE
chr17:93603829-93605522	C-PEP.Calca+Oprk1	0.0438335	1.25512	FALSE	None	FALSE
chr13:34337002-34337342	C-PEP.Calca+Oprk1	0.00742969	1.255	FALSE	None	FALSE
chr11:4855452-4856128	C-PEP.Calca+Oprk1	0.0183875	1.25492	FALSE	None	FALSE
chr11:112926336-112927349	C-PEP.Calca+Oprk1	0.0211314	1.25471	TRUE	Atf3_direct_+/+; Bach1_direct_+/+; Ebf2_direct_+/+; Atf3_extended_+/+; Ebf2_extended_+/+	TRUE
chr4:55196000-55196822	C-PEP.Calca+Oprk1	0.0303229	1.25435	FALSE	None	FALSE
chr3:88422064-88422565	C-PEP.Calca+Oprk1	0.00365757	1.25433	TRUE	Nfib_direct_+/+; Ebf4_extended_+/+; Nfib_extended_+/+	FALSE
chr19:21918259-21918818	C-PEP.Calca+Oprk1	0.0186496	1.25421	FALSE	None	FALSE
chr11:26084708-26085052	C-PEP.Calca+Oprk1	0.0181933	1.25403	TRUE	Bcl11a_extended_+/+	FALSE
chr14:80916698-80917174	C-PEP.Calca+Oprk1	0.0287815	1.25388	FALSE	None	FALSE
chr7:80597318-80597868	C-PEP.Calca+Oprk1	0.00151482	1.25384	FALSE	None	FALSE
chr10:71301043-71301633	C-PEP.Calca+Oprk1	0.00721421	1.25369	FALSE	None	FALSE
chr12:112143943-112147046	C-PEP.Calca+Oprk1	0.000344465	1.25341	TRUE	Bcl11b_extended_+/+	FALSE
chr16:40850130-40850539	C-PEP.Calca+Oprk1	0.0347697	1.25304	FALSE	None	FALSE
chr12:101776548-101776825	C-PEP.Calca+Oprk1	0.0212532	1.25299	FALSE	None	FALSE
chrX:51007632-51007977	C-PEP.Calca+Oprk1	0.0344393	1.25295	FALSE	None	FALSE
chr12:25126566-25126865	C-PEP.Calca+Oprk1	0.0426424	1.25293	FALSE	None	FALSE
chr6:34855929-34856910	C-PEP.Calca+Oprk1	0.043412	1.25291	FALSE	None	FALSE
chr16:85205287-85206616	C-PEP.Calca+Oprk1	0.0132506	1.2528	TRUE	Zfp148_direct_+/+; Klf6_extended_+/+; Zfp148_extended_+/+	FALSE
chr2:103977725-103978245	C-PEP.Calca+Oprk1	0.0387053	1.25263	FALSE	None	FALSE
chr14:73501730-73501925	C-PEP.Calca+Oprk1	0.0276345	1.25252	FALSE	None	FALSE
chr5:19934620-19935518	C-PEP.Calca+Oprk1	0.0103309	1.25237	FALSE	None	FALSE
chr14:61009388-61009973	C-PEP.Calca+Oprk1	0.0303833	1.25235	FALSE	None	FALSE
chr14:76030374-76031117	C-PEP.Calca+Oprk1	0.0117451	1.25203	FALSE	None	FALSE
chrX:10809647-10810099	C-PEP.Calca+Oprk1	0.0388182	1.25199	FALSE	None	FALSE
chr7:82761941-82762324	C-PEP.Calca+Oprk1	0.0211636	1.25197	FALSE	None	FALSE
chr8:123957944-123958594	C-PEP.Calca+Oprk1	0.00773753	1.25172	FALSE	None	FALSE
chr2:141490396-141491260	C-PEP.Calca+Oprk1	0.0215874	1.25157	FALSE	None	FALSE
chr2:170304869-170305348	C-PEP.Calca+Oprk1	0.0227734	1.25132	FALSE	None	FALSE
chr5:113157540-113157721	C-PEP.Calca+Oprk1	0.014722	1.25123	FALSE	None	FALSE
chr18:80044650-80045019	C-PEP.Calca+Oprk1	0.0244173	1.25111	FALSE	None	FALSE
chr9:50249857-50250599	C-PEP.Calca+Oprk1	0.0356873	1.25066	FALSE	None	FALSE
chr5:73958945-73959736	C-PEP.Calca+Oprk1	0.0243971	1.2505	FALSE	None	FALSE
chr8:35890809-35891110	C-PEP.Calca+Oprk1	0.031245	1.2505	FALSE	None	FALSE
chr2:57249624-57249986	C-PEP.Calca+Oprk1	0.0283994	1.25048	FALSE	None	FALSE
chr8:119303955-119305026	C-PEP.Calca+Oprk1	0.0115127	1.25035	TRUE	Pbx1_extended_+/+	FALSE
chr5:115124320-115124520	C-PEP.Calca+Oprk1	0.0112018	1.25014	FALSE	None	TRUE
chr10:127916729-127917503	C-PEP.Calca+Oprk1	0.0324704	1.25007	FALSE	None	FALSE
chr11:107003825-107004368	C-PEP.Calca+Oprk1	0.0345055	1.2499	TRUE	Ebf1_direct_+/+; Ebf1_extended_+/+; Ebf4_extended_+/+	FALSE
chr2:75622104-75622671	C-PEP.Calca+Oprk1	0.0352034	1.24986	FALSE	None	FALSE
chr7:57266423-57267048	C-PEP.Calca+Oprk1	0.0262975	1.24973	FALSE	None	FALSE
chr12:100553553-100553863	C-PEP.Calca+Oprk1	0.023192	1.24944	FALSE	None	FALSE
chr7:84243617-84244099	C-PEP.Calca+Oprk1	0.0136104	1.24938	FALSE	None	FALSE
chr5:77469242-77469622	C-PEP.Calca+Oprk1	0.0476328	1.24926	FALSE	None	FALSE
chr16:56560484-56561086	C-PEP.Calca+Oprk1	0.035551	1.2492	FALSE	None	FALSE
chr9:94083523-94084258	C-PEP.Calca+Oprk1	0.0385165	1.24909	FALSE	None	FALSE
chr5:75623707-75624965	C-PEP.Calca+Oprk1	0.0158102	1.24903	TRUE	Klf5_direct_-/+; Bcl11b_extended_+/+; Klf6_extended_+/+; Zfp467_extended_+/+; Klf5_extended_-/+	FALSE
chr3:144259511-144260593	C-PEP.Calca+Oprk1	0.0227734	1.24901	FALSE	None	FALSE
chr12:66875878-66876218	C-PEP.Calca+Oprk1	0.0219727	1.24838	FALSE	None	FALSE
chr10:13433118-13433416	C-PEP.Calca+Oprk1	0.0131599	1.24833	FALSE	None	FALSE
chr11:65885745-65886684	C-PEP.Calca+Oprk1	0.0468884	1.24824	FALSE	None	FALSE
chr9:53442964-53443634	C-PEP.Calca+Oprk1	0.00987937	1.24801	FALSE	None	FALSE
chr18:51641649-51642294	C-PEP.Calca+Oprk1	0.0253781	1.24781	FALSE	None	FALSE
chr6:41818171-41818911	C-PEP.Calca+Oprk1	0.0409143	1.24739	FALSE	None	FALSE
chr18:36699545-36699905	C-PEP.Calca+Oprk1	0.00964985	1.24731	FALSE	None	FALSE
chr9:49695345-49696122	C-PEP.Calca+Oprk1	0.00658409	1.24708	FALSE	None	FALSE
chr7:37511783-37511993	C-PEP.Calca+Oprk1	0.0340193	1.24663	TRUE	Klf5_direct_-/+	FALSE
chr15:51732461-51732840	C-PEP.Calca+Oprk1	0.0408768	1.2462	FALSE	None	FALSE
chr2:45097320-45097696	C-PEP.Calca+Oprk1	0.0496451	1.24582	FALSE	None	FALSE
chr18:32444358-32445345	C-PEP.Calca+Oprk1	0.00674729	1.24577	TRUE	Ikzf2_direct_+/+; Ikzf2_extended_+/+; Mbnl2_extended_-/+	FALSE
chr13:51320001-51320432	C-PEP.Calca+Oprk1	0.00791231	1.24575	FALSE	None	FALSE
chr1:178554322-178555025	C-PEP.Calca+Oprk1	0.01251	1.24567	FALSE	None	FALSE
chr11:65287670-65288209	C-PEP.Calca+Oprk1	0.0154911	1.24562	TRUE	Nf1_extended_+/+	FALSE
chr6:101810184-101810765	C-PEP.Calca+Oprk1	0.0356054	1.24547	FALSE	None	FALSE
chr17:85043150-85044056	C-PEP.Calca+Oprk1	0.00728184	1.24541	TRUE	Stat3_direct_-/+; Klf12_extended_+/+; Meis2_extended_+/+; Nfia_extended_+/+; Onecut1_extended_+/+; Pbx1_extended_+/+; Zfp398_extended_+/+; Klf13_extended_-/+; Stat3_extended_-/+	FALSE
chr6:31884638-31885092	C-PEP.Calca+Oprk1	0.0433015	1.24539	FALSE	None	FALSE
chr5:77680233-77681405	C-PEP.Calca+Oprk1	0.0272281	1.24514	FALSE	None	FALSE
chr3:118648212-118648682	C-PEP.Calca+Oprk1	0.0326674	1.2451	TRUE	Maf_direct_+/+; Bcl11a_extended_+/+; Maf_extended_+/+	FALSE
chr2:83256637-83257405	C-PEP.Calca+Oprk1	0.00570155	1.24498	FALSE	None	FALSE
chr15:10422636-10423607	C-PEP.Calca+Oprk1	0.000341311	1.24491	TRUE	Peg3_extended_+/+	FALSE
chr6:13225307-13226123	C-PEP.Calca+Oprk1	0.0194957	1.2448	FALSE	None	FALSE
chr2:75420324-75420942	C-PEP.Calca+Oprk1	0.0449225	1.24479	FALSE	None	FALSE
chr3:143106805-143108760	C-PEP.Calca+Oprk1	0.00477357	1.24468	FALSE	None	FALSE
chr14:49241250-49241940	C-PEP.Calca+Oprk1	0.0150358	1.24429	FALSE	None	FALSE
chr1:166641369-166641588	C-PEP.Calca+Oprk1	0.0426029	1.24426	FALSE	None	FALSE
chr3:62835632-62836808	C-PEP.Calca+Oprk1	0.00451791	1.24395	FALSE	None	FALSE
chr14:72377092-72377962	C-PEP.Calca+Oprk1	0.00115548	1.24376	FALSE	None	TRUE
chr1:194558230-194558799	C-PEP.Calca+Oprk1	0.0221712	1.24363	FALSE	None	FALSE
chr11:61302070-61303319	C-PEP.Calca+Oprk1	0.013373	1.24353	FALSE	None	FALSE
chr12:64943183-64943442	C-PEP.Calca+Oprk1	0.00610977	1.24349	FALSE	None	FALSE
chr1:89045431-89046370	C-PEP.Calca+Oprk1	0.0443915	1.24333	FALSE	None	FALSE
chr2:32685778-32686400	C-PEP.Calca+Oprk1	0.00291139	1.24315	TRUE	Creb5_extended_+/+; Maf_extended_+/+; Tead1_extended_+/+	FALSE
chr11:65338730-65339069	C-PEP.Calca+Oprk1	0.0273701	1.24304	FALSE	None	FALSE
chr9:45650940-45652128	C-PEP.Calca+Oprk1	0.0165445	1.24298	FALSE	None	FALSE
chr7:73940862-73942082	C-PEP.Calca+Oprk1	0.0139506	1.2428	FALSE	None	FALSE
chr2:105317601-105318352	C-PEP.Calca+Oprk1	0.0266388	1.2428	FALSE	None	TRUE
chr7:107614421-107614755	C-PEP.Calca+Oprk1	0.0282953	1.24252	FALSE	None	FALSE
chr12:73740867-73742378	C-PEP.Calca+Oprk1	0.0270359	1.2423	FALSE	None	FALSE
chr12:81816224-81817294	C-PEP.Calca+Oprk1	0.0318785	1.24183	TRUE	Klf12_direct_+/+; Klf12_extended_+/+	FALSE
chr9:46995693-46996559	C-PEP.Calca+Oprk1	0.0278063	1.24182	FALSE	None	FALSE
chr15:40168869-40169733	C-PEP.Calca+Oprk1	0.0192176	1.24167	FALSE	None	FALSE
chr4:65969413-65970457	C-PEP.Calca+Oprk1	0.0220755	1.2415	TRUE	Esrrg_direct_+/+; Nfib_direct_+/+; Fli1_direct_-/+; Esr1_extended_+/+; Esrrg_extended_+/+; Lcorl_extended_+/+; Mitf_extended_+/+; Nfib_extended_+/+; Pbx1_extended_+/+; Fli1_extended_-/+; Mbnl2_extended_-/+	TRUE
chr12:21305088-21305530	C-PEP.Calca+Oprk1	0.0195632	1.2414	FALSE	None	FALSE
chr4:139019460-139019777	C-PEP.Calca+Oprk1	0.0172219	1.2414	FALSE	None	FALSE
chr10:122921484-122921844	C-PEP.Calca+Oprk1	0.00701468	1.24114	FALSE	None	FALSE
chrX:39802481-39802933	C-PEP.Calca+Oprk1	0.0444339	1.24086	FALSE	None	FALSE
chr11:110789357-110789870	C-PEP.Calca+Oprk1	0.0267976	1.2407	FALSE	None	FALSE
chr17:67817239-67817419	C-PEP.Calca+Oprk1	0.0298225	1.24034	FALSE	None	FALSE
chr10:71131779-71132521	C-PEP.Calca+Oprk1	0.0199798	1.24024	TRUE	Ikzf2_extended_+/+; Peg3_extended_+/+; Six1_extended_+/+	FALSE
chr1:183530012-183531151	C-PEP.Calca+Oprk1	0.0258755	1.24004	FALSE	None	FALSE
chr17:7735905-7736436	C-PEP.Calca+Oprk1	0.0179594	1.24003	FALSE	None	FALSE
chr4:99201526-99201851	C-PEP.Calca+Oprk1	0.0125655	1.23974	FALSE	None	FALSE
chr5:26928609-26928829	C-PEP.Calca+Oprk1	0.0333215	1.23973	TRUE	Nfe2l2_direct_+/+	FALSE
chr15:6964205-6964973	C-PEP.Calca+Oprk1	0.0281504	1.2397	FALSE	None	FALSE
chr8:45109131-45110882	C-PEP.Calca+Oprk1	0.00959751	1.23939	TRUE	Mef2c_direct_+/+; Mef2c_extended_+/+; Nfxl1_extended_+/+; Rxrg_extended_+/+	TRUE
chr2:45629272-45630298	C-PEP.Calca+Oprk1	0.0284412	1.23905	FALSE	None	FALSE
chr19:3702559-3702773	C-PEP.Calca+Oprk1	0.0221665	1.23864	FALSE	None	FALSE
chr6:82595073-82596035	C-PEP.Calca+Oprk1	0.0244311	1.23855	FALSE	None	FALSE
chr13:43577815-43578295	C-PEP.Calca+Oprk1	0.0336893	1.23854	FALSE	None	TRUE
chr1:62799525-62799882	C-PEP.Calca+Oprk1	0.0438416	1.23844	FALSE	None	FALSE
chr1:87643075-87643284	C-PEP.Calca+Oprk1	0.0375483	1.23824	FALSE	None	FALSE
chr9:43481936-43483049	C-PEP.Calca+Oprk1	0.00286366	1.23819	FALSE	None	FALSE
chr16:13614292-13614855	C-PEP.Calca+Oprk1	0.0358613	1.23816	FALSE	None	FALSE
chr17:25565192-25565667	C-PEP.Calca+Oprk1	0.0133752	1.23802	FALSE	None	FALSE
chr2:179869599-179870311	C-PEP.Calca+Oprk1	0.00367407	1.23797	FALSE	None	FALSE
chr1:166502980-166503900	C-PEP.Calca+Oprk1	0.0383426	1.23789	FALSE	None	FALSE
chr7:130860876-130861104	C-PEP.Calca+Oprk1	0.0113458	1.23764	FALSE	None	FALSE
chr12:89442328-89442603	C-PEP.Calca+Oprk1	0.03522	1.23754	FALSE	None	FALSE
chr12:16361477-16362454	C-PEP.Calca+Oprk1	0.0223487	1.23743	FALSE	None	FALSE
chr13:69924496-69925153	C-PEP.Calca+Oprk1	0.00787381	1.23723	FALSE	None	FALSE
chr9:52838321-52838567	C-PEP.Calca+Oprk1	0.0437034	1.2371	FALSE	None	FALSE
chr9:42144087-42144697	C-PEP.Calca+Oprk1	0.0437654	1.23676	FALSE	None	FALSE
chr12:51952021-51952287	C-PEP.Calca+Oprk1	0.0145616	1.23676	FALSE	None	FALSE
chr2:99430415-99430908	C-PEP.Calca+Oprk1	0.042382	1.23669	FALSE	None	FALSE
chr9:97403228-97403984	C-PEP.Calca+Oprk1	0.0246131	1.23657	FALSE	None	FALSE
chr3:156595507-156596352	C-PEP.Calca+Oprk1	0.0250803	1.23628	FALSE	None	FALSE
chr1:124596896-124597591	C-PEP.Calca+Oprk1	0.0441714	1.23622	FALSE	None	FALSE
chr8:104096698-104097021	C-PEP.Calca+Oprk1	0.013447	1.2361	FALSE	None	FALSE
chr15:39688570-39688750	C-PEP.Calca+Oprk1	0.02892	1.23582	FALSE	None	FALSE
chr7:130367789-130368643	C-PEP.Calca+Oprk1	0.031468	1.23578	FALSE	None	FALSE
chr13:69866495-69866797	C-PEP.Calca+Oprk1	0.0110369	1.23567	FALSE	None	FALSE
chr6:136494462-136495129	C-PEP.Calca+Oprk1	0.00938152	1.2356	FALSE	None	FALSE
chr18:65946094-65946922	C-PEP.Calca+Oprk1	0.0470434	1.23559	FALSE	None	FALSE
chr15:31428243-31429929	C-PEP.Calca+Oprk1	0.0105686	1.23558	TRUE	Bcl6_direct_+/+; Bcl11b_extended_+/+; Ebf4_extended_+/+; Foxo1_extended_+/+; Thrb_extended_-/+	FALSE
chr13:70335845-70336700	C-PEP.Calca+Oprk1	0.0044912	1.23557	FALSE	None	FALSE
chr9:67646741-67647671	C-PEP.Calca+Oprk1	0.0087327	1.23556	FALSE	None	FALSE
chr2:16823253-16823737	C-PEP.Calca+Oprk1	0.0288314	1.23554	FALSE	None	FALSE
chr13:29307388-29308139	C-PEP.Calca+Oprk1	0.0348948	1.23544	FALSE	None	FALSE
chr1:154295341-154296089	C-PEP.Calca+Oprk1	0.0343086	1.23544	FALSE	None	FALSE
chr1:79791239-79791702	C-PEP.Calca+Oprk1	0.0375617	1.23538	FALSE	None	FALSE
chr1:31361695-31362457	C-PEP.Calca+Oprk1	0.0466273	1.23488	FALSE	None	FALSE
chr2:162783513-162784681	C-PEP.Calca+Oprk1	0.0382355	1.23488	TRUE	Cux1_extended_+/+; Cbfb_extended_-/+; Cux2_extended_-/+; Peg3_extended_-/+	FALSE
chr1:172525089-172525615	C-PEP.Calca+Oprk1	0.00569867	1.23447	FALSE	None	FALSE
chr13:52041459-52042574	C-PEP.Calca+Oprk1	0.0209019	1.23428	FALSE	None	FALSE
chr10:40549266-40550063	C-PEP.Calca+Oprk1	0.0386035	1.23409	FALSE	None	TRUE
chr6:96297887-96298588	C-PEP.Calca+Oprk1	0.0483005	1.23391	FALSE	None	FALSE
chr12:26627246-26627922	C-PEP.Calca+Oprk1	0.0406683	1.2339	FALSE	None	FALSE
chr14:70560572-70560873	C-PEP.Calca+Oprk1	0.0383716	1.23386	TRUE	Atf3_extended_+/+; Bach1_extended_+/+	FALSE
chr13:52046012-52046399	C-PEP.Calca+Oprk1	0.0190559	1.23363	FALSE	None	FALSE
chr2:44383864-44384583	C-PEP.Calca+Oprk1	0.0250344	1.23305	TRUE	Onecut2_extended_-/+	FALSE
chr15:87803235-87804156	C-PEP.Calca+Oprk1	0.0129919	1.23257	FALSE	None	FALSE
chr8:118592702-118593331	C-PEP.Calca+Oprk1	0.0461344	1.23253	TRUE	Hoxb6_direct_+/+; Pbx1_direct_+/+; Pbx1_extended_+/+; Zfhx3_extended_-/+	FALSE
chr2:79551988-79552915	C-PEP.Calca+Oprk1	0.0139807	1.23243	FALSE	None	FALSE
chr15:102388499-102389105	C-PEP.Calca+Oprk1	0.0212364	1.23242	FALSE	None	FALSE
chrX:69889032-69889823	C-PEP.Calca+Oprk1	0.0411419	1.23238	FALSE	None	FALSE
chr2:28412628-28412851	C-PEP.Calca+Oprk1	0.0446416	1.23212	FALSE	None	FALSE
chr15:96233245-96234153	C-PEP.Calca+Oprk1	0.028281	1.23181	FALSE	None	FALSE
chr16:51521500-51522292	C-PEP.Calca+Oprk1	0.0331593	1.23176	FALSE	None	FALSE
chr12:45724030-45724734	C-PEP.Calca+Oprk1	0.0358474	1.23175	FALSE	None	FALSE
chr4:35121004-35121764	C-PEP.Calca+Oprk1	0.0078209	1.23168	FALSE	None	FALSE
chr14:86431131-86431921	C-PEP.Calca+Oprk1	0.0258042	1.23163	FALSE	None	FALSE
chr14:48445438-48445675	C-PEP.Calca+Oprk1	0.0379697	1.23149	FALSE	None	FALSE
chr13:29151469-29152246	C-PEP.Calca+Oprk1	0.0460353	1.23123	TRUE	Maf_direct_+/+; Bnc2_extended_-/+	FALSE
chr4:51617370-51618506	C-PEP.Calca+Oprk1	0.0352469	1.23091	FALSE	None	FALSE
chr3:19410965-19411367	C-PEP.Calca+Oprk1	0.0451299	1.23068	FALSE	None	FALSE
chr17:35726943-35727506	C-PEP.Calca+Oprk1	0.0138418	1.23067	FALSE	None	FALSE
chr1:9870318-9870918	C-PEP.Calca+Oprk1	0.0459731	1.23063	FALSE	None	FALSE
chr2:93880438-93880819	C-PEP.Calca+Oprk1	0.00629788	1.23031	FALSE	None	TRUE
chr17:73622101-73623911	C-PEP.Calca+Oprk1	0.000694781	1.23013	TRUE	Cux2_direct_-/+; Ikzf2_extended_+/+; Pbx1_extended_+/+; Prrxl1_extended_+/+; Cux1_extended_-/+; Fli1_extended_-/+; Runx3_extended_-/+	FALSE
chr5:95914005-95914733	C-PEP.Calca+Oprk1	0.0385124	1.23001	FALSE	None	FALSE
chr15:75263276-75263996	C-PEP.Calca+Oprk1	0.049348	1.22956	FALSE	None	FALSE
chr9:77626336-77627125	C-PEP.Calca+Oprk1	0.0306957	1.22932	FALSE	None	FALSE
chr1:60123797-60124073	C-PEP.Calca+Oprk1	0.0469649	1.22921	FALSE	None	FALSE
chr9:47385058-47385375	C-PEP.Calca+Oprk1	0.0232886	1.22896	TRUE	Pou6f2_extended_-/+	FALSE
chrX:164345237-164345679	C-PEP.Calca+Oprk1	0.0319426	1.22872	FALSE	None	TRUE
chr4:128176148-128176922	C-PEP.Calca+Oprk1	0.00663409	1.22863	TRUE	Nfia_extended_+/+; Mbnl2_extended_-/+; Zfhx3_extended_-/+	FALSE
chr7:140871785-140872259	C-PEP.Calca+Oprk1	0.0261504	1.22856	FALSE	None	FALSE
chrX:74207442-74207960	C-PEP.Calca+Oprk1	0.0388124	1.22836	TRUE	Mecp2_extended_+/+	FALSE
chr3:80776681-80777037	C-PEP.Calca+Oprk1	0.0233074	1.22825	FALSE	None	FALSE
chr6:5094767-5095762	C-PEP.Calca+Oprk1	0.0362577	1.22815	TRUE	Cux2_extended_+/+	FALSE
chr12:3797638-3797816	C-PEP.Calca+Oprk1	0.0378974	1.22799	FALSE	None	FALSE
chr8:122481164-122482374	C-PEP.Calca+Oprk1	0.00223007	1.22794	TRUE	Ebf1_direct_+/+; Ebf1_extended_+/+	FALSE
chr19:54971237-54972163	C-PEP.Calca+Oprk1	0.022902	1.22785	FALSE	None	FALSE
chr10:68395386-68396770	C-PEP.Calca+Oprk1	0.0189424	1.22783	FALSE	None	FALSE
chr13:12226351-12226732	C-PEP.Calca+Oprk1	0.0260786	1.22778	FALSE	None	FALSE
chr4:73811335-73812958	C-PEP.Calca+Oprk1	0.0363094	1.22775	FALSE	None	FALSE
chr5:43461315-43461796	C-PEP.Calca+Oprk1	0.0167394	1.22764	FALSE	None	FALSE
chr8:127552071-127553130	C-PEP.Calca+Oprk1	0.00566065	1.22731	FALSE	None	FALSE
chr2:55916525-55917869	C-PEP.Calca+Oprk1	0.013564	1.22714	FALSE	None	FALSE
chr1:79682961-79683149	C-PEP.Calca+Oprk1	0.0211394	1.2271	FALSE	None	FALSE
chr12:55997207-55998350	C-PEP.Calca+Oprk1	0.0473312	1.22703	FALSE	None	FALSE
chr1:164292724-164293490	C-PEP.Calca+Oprk1	0.00963483	1.22696	TRUE	Klf12_direct_+/+; Klf5_direct_-/+; Ebf4_extended_+/+; Klf12_extended_+/+	FALSE
chr9:81088797-81089797	C-PEP.Calca+Oprk1	0.0433973	1.22693	FALSE	None	FALSE
chr17:24242017-24243003	C-PEP.Calca+Oprk1	0.0046305	1.22669	TRUE	Ikzf2_extended_+/+	FALSE
chr5:48206079-48206824	C-PEP.Calca+Oprk1	0.0457446	1.22668	FALSE	None	FALSE
chr3:123159129-123160166	C-PEP.Calca+Oprk1	3.24706062077121e-05	1.22665	FALSE	None	FALSE
chr3:24253949-24255144	C-PEP.Calca+Oprk1	0.0124941	1.22622	FALSE	None	FALSE
chr4:124035102-124036395	C-PEP.Calca+Oprk1	0.0105635	1.22588	FALSE	None	TRUE
chr8:106309924-106310175	C-PEP.Calca+Oprk1	0.0378329	1.22579	FALSE	None	FALSE
chr5:18166857-18167407	C-PEP.Calca+Oprk1	0.0449725	1.22576	FALSE	None	FALSE
chr8:35869216-35870198	C-PEP.Calca+Oprk1	0.0412845	1.22556	FALSE	None	FALSE
chr2:45180877-45182673	C-PEP.Calca+Oprk1	0.00958004	1.22538	FALSE	None	FALSE
chr17:42918892-42919190	C-PEP.Calca+Oprk1	0.0185034	1.22537	TRUE	Nfia_direct_+/+; Nfib_direct_+/+; Nfia_extended_+/+; Nfib_extended_+/+	FALSE
chr4:23811122-23811815	C-PEP.Calca+Oprk1	0.0458746	1.22521	FALSE	None	FALSE
chr10:57577337-57578679	C-PEP.Calca+Oprk1	0.00584225	1.22515	TRUE	Bcl6_direct_+/+	FALSE
chr17:80456684-80456983	C-PEP.Calca+Oprk1	0.00769209	1.22489	FALSE	None	FALSE
chr11:36106670-36106913	C-PEP.Calca+Oprk1	0.0480531	1.22469	FALSE	None	FALSE
chr2:45239257-45239981	C-PEP.Calca+Oprk1	0.0112771	1.22449	FALSE	None	FALSE
chr7:122419353-122420064	C-PEP.Calca+Oprk1	0.0310741	1.2244	TRUE	Klf5_direct_-/+; Klf7_direct_-/+; Klf12_extended_+/+; Klf5_extended_-/+; Klf7_extended_-/+	FALSE
chr15:97281859-97282139	C-PEP.Calca+Oprk1	0.0209122	1.22434	FALSE	None	FALSE
chr3:138514526-138515085	C-PEP.Calca+Oprk1	0.00559024	1.2241	TRUE	Atf3_direct_+/+; Bach1_direct_+/+; Maf_direct_+/+; Mafg_direct_+/+; Atf3_extended_+/+; Maf_extended_+/+	FALSE
chr7:127091410-127092952	C-PEP.Calca+Oprk1	0.000375563	1.22396	TRUE	Elf1_direct_+/+; Klf13_direct_+/+; Klf7_direct_+/+; Elf1_extended_+/+; Klf13_extended_+/+; Klf6_extended_+/+; Klf7_extended_+/+	FALSE
chr16:85378933-85379454	C-PEP.Calca+Oprk1	0.0267984	1.22362	FALSE	None	FALSE
chr17:93768820-93769639	C-PEP.Calca+Oprk1	0.0498096	1.22349	FALSE	None	FALSE
chr5:24672525-24672812	C-PEP.Calca+Oprk1	0.0302468	1.22348	FALSE	None	FALSE
chr12:104580282-104581210	C-PEP.Calca+Oprk1	0.0247097	1.22301	TRUE	Mga_extended_+/+; Yy1_extended_+/+	FALSE
chr15:31426035-31426828	C-PEP.Calca+Oprk1	0.0044912	1.22285	TRUE	Bcl6_direct_+/+; Thrb_extended_-/+	FALSE
chr11:3484219-3484711	C-PEP.Calca+Oprk1	0.010745	1.22266	TRUE	Nfia_extended_+/+	FALSE
chr14:76053466-76054210	C-PEP.Calca+Oprk1	0.0222739	1.22225	FALSE	None	FALSE
chr4:102494228-102495750	C-PEP.Calca+Oprk1	0.000528278	1.22175	TRUE	Maf_direct_+/+; Klf5_direct_-/+; Klf7_direct_-/+; Ikzf2_extended_+/+; Maf_extended_+/+; Nfia_extended_+/+; Onecut1_extended_+/+; Pbx1_extended_+/+; Peg3_extended_+/+; Skor2_extended_+/+; Fli1_extended_-/+; Klf5_extended_-/+; Klf7_extended_-/+; Mbnl2_extended_-/+; Zbtb20_extended_-/+	FALSE
chr2:31806521-31807273	C-PEP.Calca+Oprk1	0.00229199	1.22144	FALSE	None	FALSE
chr7:65309016-65309484	C-PEP.Calca+Oprk1	0.0442158	1.22136	FALSE	None	FALSE
chr10:107172065-107172773	C-PEP.Calca+Oprk1	0.0431135	1.22121	FALSE	None	FALSE
chr17:29950983-29951963	C-PEP.Calca+Oprk1	0.0113951	1.2212	FALSE	None	FALSE
chr11:33998381-33998797	C-PEP.Calca+Oprk1	0.012075	1.22114	FALSE	None	FALSE
chr5:26537526-26538488	C-PEP.Calca+Oprk1	0.0126372	1.22093	FALSE	None	FALSE
chr2:132472131-132472867	C-PEP.Calca+Oprk1	0.0154964	1.22078	FALSE	None	TRUE
chr7:37988486-37988864	C-PEP.Calca+Oprk1	0.025963	1.22069	FALSE	None	FALSE
chr16:69469348-69469963	C-PEP.Calca+Oprk1	0.0309293	1.22068	FALSE	None	FALSE
chr7:66963593-66963808	C-PEP.Calca+Oprk1	0.0405183	1.22038	FALSE	None	FALSE
chr13:98055313-98056026	C-PEP.Calca+Oprk1	0.0140212	1.22003	TRUE	Thrb_extended_-/+	FALSE
chr4:64427014-64427990	C-PEP.Calca+Oprk1	0.0467883	1.21992	FALSE	None	FALSE
chr15:39587427-39587723	C-PEP.Calca+Oprk1	0.0159868	1.21972	FALSE	None	FALSE
chr8:60730421-60730811	C-PEP.Calca+Oprk1	0.0499606	1.21934	FALSE	None	FALSE
chr7:69655152-69656646	C-PEP.Calca+Oprk1	0.000732605	1.21928	FALSE	None	TRUE
chr3:149959917-149960475	C-PEP.Calca+Oprk1	0.0493409	1.21915	FALSE	None	FALSE
chr10:28023565-28023911	C-PEP.Calca+Oprk1	0.038707	1.21909	FALSE	None	FALSE
chr12:78973765-78974104	C-PEP.Calca+Oprk1	0.0210859	1.21899	FALSE	None	FALSE
chr10:126700284-126700806	C-PEP.Calca+Oprk1	0.0433294	1.21888	FALSE	None	FALSE
chr6:94822339-94823727	C-PEP.Calca+Oprk1	0.0073959	1.21888	TRUE	Bcl11a_extended_+/+; Bcl11b_extended_+/+; Foxo1_extended_+/+; Zfp467_extended_+/+; Thrb_extended_-/+	FALSE
chr3:141659731-141661065	C-PEP.Calca+Oprk1	0.0063608	1.21887	TRUE	E2f3_extended_+/+; Etv1_extended_+/+; Onecut1_extended_+/+	FALSE
chr8:123874258-123874748	C-PEP.Calca+Oprk1	0.00959597	1.21812	FALSE	None	TRUE
chr5:92837133-92837926	C-PEP.Calca+Oprk1	0.0139112	1.21793	FALSE	None	FALSE
chr18:33534984-33535807	C-PEP.Calca+Oprk1	0.0179594	1.21757	FALSE	None	FALSE
chr4:86811449-86811792	C-PEP.Calca+Oprk1	0.0244932	1.21719	FALSE	None	FALSE
chr5:142521456-142521691	C-PEP.Calca+Oprk1	0.0295506	1.21716	FALSE	None	FALSE
chr4:142065543-142066442	C-PEP.Calca+Oprk1	0.00768835	1.21713	TRUE	Fli1_direct_+/+; Bnc2_extended_+/+; Fli1_extended_+/+	FALSE
chr15:64463350-64464272	C-PEP.Calca+Oprk1	0.0145409	1.21672	FALSE	None	FALSE
chr4:96215597-96216108	C-PEP.Calca+Oprk1	0.0249741	1.21669	FALSE	None	FALSE
chr8:80865179-80865507	C-PEP.Calca+Oprk1	0.0102679	1.21668	FALSE	None	FALSE
chr1:11913005-11914297	C-PEP.Calca+Oprk1	0.00919165	1.21665	TRUE	Klf12_extended_+/+; Pdlim5_extended_+/+; Zbtb20_extended_+/+; Glis1_extended_-/+	FALSE
chr1:36590486-36591124	C-PEP.Calca+Oprk1	0.0132971	1.21652	FALSE	None	FALSE
chr4:94464808-94465623	C-PEP.Calca+Oprk1	0.0140821	1.21639	FALSE	None	FALSE
chr8:23410059-23410268	C-PEP.Calca+Oprk1	0.0371501	1.21631	FALSE	None	FALSE
chr1:8744550-8745294	C-PEP.Calca+Oprk1	0.0205273	1.21619	FALSE	None	FALSE
chr11:113346923-113347876	C-PEP.Calca+Oprk1	0.015469	1.21604	FALSE	None	FALSE
chr5:140127921-140129362	C-PEP.Calca+Oprk1	0.0177568	1.21598	TRUE	Bcl11b_extended_+/+; Klf12_extended_+/+	FALSE
chr11:54922684-54923180	C-PEP.Calca+Oprk1	0.00270921	1.2159	TRUE	Onecut2_extended_-/+	FALSE
chr15:68185187-68185862	C-PEP.Calca+Oprk1	0.0491559	1.21578	FALSE	None	FALSE
chr15:93100197-93102332	C-PEP.Calca+Oprk1	0.0104137	1.21556	FALSE	None	TRUE
chr12:97898263-97900002	C-PEP.Calca+Oprk1	0.0208158	1.21494	FALSE	None	FALSE
chr17:31349863-31350023	C-PEP.Calca+Oprk1	0.0218847	1.21491	FALSE	None	FALSE
chr18:12054760-12055471	C-PEP.Calca+Oprk1	0.0103387	1.2149	TRUE	Elf1_extended_+/+	FALSE
chr3:29448633-29449217	C-PEP.Calca+Oprk1	0.00521328	1.21464	FALSE	None	FALSE
chr12:100753108-100754425	C-PEP.Calca+Oprk1	0.0141543	1.21446	TRUE	E2f3_direct_+/+; Bnc2_extended_+/+; E2f3_extended_+/+; Elf2_extended_+/+; Etv6_extended_+/+; Pdlim5_extended_+/+; Rcor1_extended_+/+; Rxrg_extended_+/+	FALSE
chr6:99863427-99863741	C-PEP.Calca+Oprk1	0.0125345	1.2144	FALSE	None	FALSE
chr11:57749766-57750086	C-PEP.Calca+Oprk1	0.0175048	1.21436	TRUE	Cux1_extended_+/+	FALSE
chr15:6939370-6940924	C-PEP.Calca+Oprk1	0.00716132	1.21399	TRUE	Ep300_direct_+/+; Klf13_direct_+/+; Klf5_direct_+/+; Klf7_direct_+/+; Elf1_extended_+/+; Ep300_extended_+/+; Etv1_extended_+/+; Klf13_extended_+/+; Klf5_extended_+/+; Klf7_extended_+/+	FALSE
chr7:66956494-66957301	C-PEP.Calca+Oprk1	0.0454134	1.21395	FALSE	None	FALSE
chr16:55151452-55152247	C-PEP.Calca+Oprk1	0.0121627	1.21391	FALSE	None	FALSE
chr16:39104056-39104792	C-PEP.Calca+Oprk1	0.0188708	1.21372	FALSE	None	FALSE
chr4:66861192-66861729	C-PEP.Calca+Oprk1	0.0311395	1.21366	FALSE	None	FALSE
chr3:67438206-67438432	C-PEP.Calca+Oprk1	0.0227269	1.21354	FALSE	None	FALSE
chr15:67377472-67377913	C-PEP.Calca+Oprk1	0.0462396	1.21342	FALSE	None	FALSE
chrX:101972867-101973763	C-PEP.Calca+Oprk1	0.0230558	1.2132	FALSE	None	FALSE
chr14:103243019-103243289	C-PEP.Calca+Oprk1	0.02041	1.21313	FALSE	None	FALSE
chr1:84917482-84918075	C-PEP.Calca+Oprk1	0.0481096	1.21305	FALSE	None	FALSE
chr5:129930020-129930289	C-PEP.Calca+Oprk1	0.0307472	1.213	FALSE	None	FALSE
chr17:42956241-42957064	C-PEP.Calca+Oprk1	0.0166701	1.21291	FALSE	None	FALSE
chr3:78784012-78784906	C-PEP.Calca+Oprk1	0.00841011	1.21284	FALSE	None	FALSE
chr17:41196359-41197071	C-PEP.Calca+Oprk1	0.0205228	1.21279	FALSE	None	FALSE
chr12:15947387-15947835	C-PEP.Calca+Oprk1	0.0199892	1.21271	FALSE	None	FALSE
chr11:89452805-89453345	C-PEP.Calca+Oprk1	0.024229	1.2127	FALSE	None	FALSE
chr3:156573429-156574025	C-PEP.Calca+Oprk1	0.0488984	1.21252	FALSE	None	TRUE
chr3:55828085-55829181	C-PEP.Calca+Oprk1	0.0455722	1.21251	FALSE	None	TRUE
chr4:102040242-102040819	C-PEP.Calca+Oprk1	0.0372072	1.21231	FALSE	None	FALSE
chr3:139994110-139994892	C-PEP.Calca+Oprk1	0.0251932	1.21209	FALSE	None	FALSE
chr3:51941570-51941960	C-PEP.Calca+Oprk1	0.0372915	1.21202	FALSE	None	FALSE
chr7:121585653-121586043	C-PEP.Calca+Oprk1	0.0221274	1.21201	FALSE	None	FALSE
chr16:30194697-30195190	C-PEP.Calca+Oprk1	0.0155891	1.21197	FALSE	None	FALSE
chr5:37895291-37895611	C-PEP.Calca+Oprk1	0.0350172	1.21182	FALSE	None	FALSE
chr14:102647122-102647787	C-PEP.Calca+Oprk1	0.0158021	1.21134	FALSE	None	FALSE
chr14:114988906-114989607	C-PEP.Calca+Oprk1	0.0191461	1.21105	FALSE	None	FALSE
chr12:54000124-54000815	C-PEP.Calca+Oprk1	0.0482925	1.21079	FALSE	None	FALSE
chr5:69437035-69438269	C-PEP.Calca+Oprk1	0.047379	1.21074	TRUE	Klf5_direct_+/+; Clock_extended_+/+; Elf1_extended_+/+; Mbnl2_extended_+/+; Pbx1_extended_-/+; Tbx3_extended_-/+	TRUE
chr18:82405482-82407893	C-PEP.Calca+Oprk1	0.0199523	1.21068	TRUE	Tead1_extended_+/+; Onecut2_extended_-/+; Thrb_extended_-/+	TRUE
chr19:21742049-21742254	C-PEP.Calca+Oprk1	0.0416677	1.21048	FALSE	None	FALSE
chr2:39109895-39110103	C-PEP.Calca+Oprk1	0.0387014	1.21011	FALSE	None	FALSE
chr4:6842162-6843169	C-PEP.Calca+Oprk1	0.0246373	1.21003	FALSE	None	FALSE
chr12:73812995-73813525	C-PEP.Calca+Oprk1	0.0195262	1.20962	FALSE	None	FALSE
chr12:30705122-30706187	C-PEP.Calca+Oprk1	0.0130747	1.2095	FALSE	None	FALSE
chr2:15015296-15015847	C-PEP.Calca+Oprk1	0.0375316	1.20945	FALSE	None	FALSE
chr16:6156807-6157340	C-PEP.Calca+Oprk1	0.000822249	1.20922	FALSE	None	FALSE
chr13:52060032-52062126	C-PEP.Calca+Oprk1	0.00316159	1.2092	FALSE	None	FALSE
chr18:82644622-82645054	C-PEP.Calca+Oprk1	0.00627236	1.20903	FALSE	None	FALSE
chr6:35399518-35400124	C-PEP.Calca+Oprk1	0.0299953	1.20898	FALSE	None	FALSE
chr16:31798137-31798519	C-PEP.Calca+Oprk1	0.0270835	1.20877	FALSE	None	FALSE
chr10:90616193-90618264	C-PEP.Calca+Oprk1	0.0124407	1.2086	TRUE	Nfib_direct_+/+; Nfib_extended_+/+	TRUE
chr12:94630221-94630783	C-PEP.Calca+Oprk1	0.0463317	1.20857	FALSE	None	FALSE
chr4:3704798-3705786	C-PEP.Calca+Oprk1	0.0118841	1.20829	FALSE	None	FALSE
chr10:65368720-65369657	C-PEP.Calca+Oprk1	0.0177869	1.20808	FALSE	None	FALSE
chr2:143889650-143890004	C-PEP.Calca+Oprk1	0.039727	1.20765	FALSE	None	FALSE
chr4:73784130-73784540	C-PEP.Calca+Oprk1	0.0438887	1.20754	TRUE	Bach2_direct_-/+; Bach2_extended_-/+	FALSE
chr2:7072603-7073616	C-PEP.Calca+Oprk1	0.0343079	1.20735	TRUE	Fli1_extended_+/+	FALSE
chr5:147090102-147090886	C-PEP.Calca+Oprk1	0.0151257	1.20724	FALSE	None	FALSE
chr8:43117033-43117934	C-PEP.Calca+Oprk1	0.0488755	1.20688	FALSE	None	FALSE
chr11:22096782-22097002	C-PEP.Calca+Oprk1	0.0489292	1.20682	FALSE	None	FALSE
chr11:74795884-74796333	C-PEP.Calca+Oprk1	0.0361788	1.20628	FALSE	None	FALSE
chr16:37742521-37742982	C-PEP.Calca+Oprk1	0.0269806	1.20612	FALSE	None	FALSE
chr2:148528802-148529422	C-PEP.Calca+Oprk1	0.0133496	1.20607	FALSE	None	FALSE
chr3:53738108-53738766	C-PEP.Calca+Oprk1	0.00959154	1.206	FALSE	None	FALSE
chr3:72726174-72726815	C-PEP.Calca+Oprk1	0.0467811	1.20575	FALSE	None	FALSE
chr15:58294345-58295153	C-PEP.Calca+Oprk1	0.0446568	1.20552	FALSE	None	FALSE
chr14:37309571-37310740	C-PEP.Calca+Oprk1	0.0336903	1.20493	FALSE	None	FALSE
chr5:119015149-119016227	C-PEP.Calca+Oprk1	0.0269534	1.20473	FALSE	None	TRUE
chr17:41166502-41166971	C-PEP.Calca+Oprk1	0.0246649	1.20466	FALSE	None	FALSE
chr13:38584886-38586802	C-PEP.Calca+Oprk1	0.00365403	1.20448	TRUE	Bcl11a_extended_+/+; Klf6_extended_+/+; Rxrg_extended_+/+; Zfp467_extended_+/+	FALSE
chr2:7850435-7851118	C-PEP.Calca+Oprk1	0.0290165	1.20443	FALSE	None	FALSE
chrX:163647969-163648456	C-PEP.Calca+Oprk1	0.0432533	1.20409	TRUE	Ikzf2_direct_+/+; Ikzf2_extended_+/+	FALSE
chr2:162743675-162743943	C-PEP.Calca+Oprk1	0.0308594	1.20395	FALSE	None	FALSE
chr15:27330572-27330743	C-PEP.Calca+Oprk1	0.0495497	1.20382	FALSE	None	FALSE
chr10:82884574-82885078	C-PEP.Calca+Oprk1	0.0236764	1.20375	FALSE	None	FALSE
chr4:69973305-69973901	C-PEP.Calca+Oprk1	0.0353841	1.20333	FALSE	None	FALSE
chr6:101273304-101273696	C-PEP.Calca+Oprk1	0.0104564	1.20283	TRUE	Foxo1_extended_+/+	FALSE
chr2:65952321-65952513	C-PEP.Calca+Oprk1	0.0328074	1.20224	FALSE	None	FALSE
chr11:23140518-23141969	C-PEP.Calca+Oprk1	0.00111489	1.2021	FALSE	None	TRUE
chr7:92532152-92533094	C-PEP.Calca+Oprk1	0.0159868	1.20198	FALSE	None	TRUE
chr18:41250296-41250756	C-PEP.Calca+Oprk1	0.0280056	1.20186	FALSE	None	FALSE
chr2:44340832-44341306	C-PEP.Calca+Oprk1	0.0406473	1.20184	TRUE	Rora_direct_-/+; Zfp467_extended_+/+; Rora_extended_-/+	FALSE
chr5:142547178-142547482	C-PEP.Calca+Oprk1	0.00780057	1.20173	FALSE	None	FALSE
chr11:12258414-12259064	C-PEP.Calca+Oprk1	0.000565701	1.20171	FALSE	None	FALSE
chr6:64308356-64309352	C-PEP.Calca+Oprk1	0.0475599	1.20147	TRUE	Pgr_direct_+/+; Foxo1_extended_+/+; Meis2_extended_+/+; Peg3_extended_+/+; Pgr_extended_+/+; Rxrg_extended_+/+; Zfp467_extended_+/+; Isl2_extended_-/+; Mbnl2_extended_-/+; Pknox2_extended_-/+; Thrb_extended_-/+	FALSE
chr7:19965002-19965517	C-PEP.Calca+Oprk1	0.0238262	1.20145	FALSE	None	FALSE
chr14:65220212-65220999	C-PEP.Calca+Oprk1	0.0208158	1.20141	TRUE	Skor2_extended_-/+	FALSE
chr2:17880637-17881492	C-PEP.Calca+Oprk1	0.0299682	1.20126	FALSE	None	FALSE
chr3:34331102-34331437	C-PEP.Calca+Oprk1	0.0223552	1.20118	FALSE	None	FALSE
chr6:63377484-63378285	C-PEP.Calca+Oprk1	0.0119429	1.20065	FALSE	None	FALSE
chr8:70730794-70731296	C-PEP.Calca+Oprk1	0.046085	1.20031	TRUE	Klf5_direct_+/+; Klf5_extended_+/+; Klf6_extended_+/+; Peg3_extended_+/+; Thrb_extended_-/+	FALSE
chr5:37766903-37767749	C-PEP.Calca+Oprk1	0.012624	1.20007	FALSE	None	FALSE
chr3:143007941-143009003	C-PEP.Calca+Oprk1	0.0350353	1.20001	FALSE	None	FALSE
chr2:46011506-46012190	C-PEP.Calca+Oprk1	0.0364337	1.19981	FALSE	None	FALSE
chr12:3178986-3180146	C-PEP.Calca+Oprk1	0.00693152	1.19965	FALSE	None	FALSE
chr13:35225405-35227266	C-PEP.Calca+Oprk1	0.0107275	1.19965	FALSE	None	FALSE
chr7:130970684-130971085	C-PEP.Calca+Oprk1	0.00886291	1.19959	FALSE	None	FALSE
chr7:49173388-49173630	C-PEP.Calca+Oprk1	0.0229737	1.19949	FALSE	None	FALSE
chr10:11212646-11213109	C-PEP.Calca+Oprk1	0.024323	1.19896	TRUE	Meis1_direct_+/+; Jun_extended_+/+	FALSE
chrX:13725585-13725844	C-PEP.Calca+Oprk1	0.0449006	1.19874	FALSE	None	FALSE
chr8:30921368-30921566	C-PEP.Calca+Oprk1	0.0494718	1.19866	FALSE	None	FALSE
chr18:43789393-43789913	C-PEP.Calca+Oprk1	0.0190898	1.19865	FALSE	None	FALSE
chr6:141405212-141405972	C-PEP.Calca+Oprk1	0.042882	1.19852	FALSE	None	FALSE
chr9:45683663-45683943	C-PEP.Calca+Oprk1	0.0396907	1.1985	FALSE	None	FALSE
chr5:134407262-134408019	C-PEP.Calca+Oprk1	0.0188397	1.19847	TRUE	Tead1_extended_+/+	FALSE
chr11:109811123-109812321	C-PEP.Calca+Oprk1	0.0219426	1.19812	TRUE	Nfib_direct_+/+; Nfib_extended_+/+; Zfp467_extended_+/+	FALSE
chr10:64535728-64536961	C-PEP.Calca+Oprk1	0.0431721	1.19805	FALSE	None	FALSE
chr5:36334218-36334713	C-PEP.Calca+Oprk1	0.0296231	1.19777	FALSE	None	FALSE
chr8:113918860-113919547	C-PEP.Calca+Oprk1	0.0239012	1.19766	FALSE	None	FALSE
chr2:125424522-125424872	C-PEP.Calca+Oprk1	0.0425391	1.19758	TRUE	Nfib_direct_+/+; Ebf4_extended_+/+; Nfib_extended_+/+	FALSE
chr15:59682652-59683369	C-PEP.Calca+Oprk1	0.0321387	1.19755	FALSE	None	FALSE
chr17:93305989-93306644	C-PEP.Calca+Oprk1	0.0168296	1.19747	FALSE	None	FALSE
chr14:35195393-35196171	C-PEP.Calca+Oprk1	0.0125623	1.19745	FALSE	None	TRUE
chr5:46041844-46042020	C-PEP.Calca+Oprk1	0.0394711	1.19735	FALSE	None	FALSE
chr2:143507051-143507754	C-PEP.Calca+Oprk1	0.0302994	1.19731	FALSE	None	FALSE
chr9:35495674-35496035	C-PEP.Calca+Oprk1	0.0184064	1.19698	FALSE	None	FALSE
chr1:165066499-165067041	C-PEP.Calca+Oprk1	0.043217	1.19693	FALSE	None	FALSE
chr10:43153633-43154131	C-PEP.Calca+Oprk1	0.0204945	1.19657	FALSE	None	FALSE
chr8:102442924-102444616	C-PEP.Calca+Oprk1	0.00999606	1.19653	FALSE	None	FALSE
chr1:159630779-159631465	C-PEP.Calca+Oprk1	0.0157917	1.19644	FALSE	None	FALSE
chr1:176729252-176729503	C-PEP.Calca+Oprk1	0.0243502	1.19634	FALSE	None	FALSE
chr8:44948506-44949546	C-PEP.Calca+Oprk1	0.00870112	1.19629	FALSE	None	FALSE
chr6:115220195-115220523	C-PEP.Calca+Oprk1	0.00874369	1.19615	FALSE	None	FALSE
chr17:91161238-91161813	C-PEP.Calca+Oprk1	0.0368092	1.196	FALSE	None	FALSE
chr4:148319113-148319684	C-PEP.Calca+Oprk1	0.027068	1.19598	TRUE	Bcl11b_extended_+/+	FALSE
chr3:76572718-76573628	C-PEP.Calca+Oprk1	0.0457492	1.1959	FALSE	None	FALSE
chr14:14006307-14006738	C-PEP.Calca+Oprk1	0.0248084	1.19584	FALSE	None	FALSE
chr14:67357019-67358024	C-PEP.Calca+Oprk1	0.0179675	1.19583	TRUE	Ebf2_direct_+/+; Ebf2_extended_+/+	FALSE
chr1:74634166-74636140	C-PEP.Calca+Oprk1	0.00771144	1.19573	TRUE	Bcl6_direct_+/+; Ikzf2_extended_+/+	TRUE
chr6:118718933-118719233	C-PEP.Calca+Oprk1	0.0189502	1.19545	FALSE	None	FALSE
chr8:29753957-29755740	C-PEP.Calca+Oprk1	0.00250553	1.19543	FALSE	None	FALSE
chr12:55467821-55468155	C-PEP.Calca+Oprk1	0.0473301	1.19543	FALSE	None	FALSE
chr8:86490806-86491496	C-PEP.Calca+Oprk1	0.0378498	1.19514	TRUE	Creb5_extended_+/+; Nfia_extended_+/+	FALSE
chr17:70578683-70579165	C-PEP.Calca+Oprk1	0.0277483	1.19505	FALSE	None	TRUE
chr11:17460551-17461537	C-PEP.Calca+Oprk1	0.0396881	1.19493	FALSE	None	FALSE
chr6:101278147-101279001	C-PEP.Calca+Oprk1	0.00452238	1.19418	TRUE	Bcl6_direct_+/+; Irf6_extended_+/+	FALSE
chr6:93753869-93754084	C-PEP.Calca+Oprk1	0.0329077	1.19411	FALSE	None	FALSE
chr14:104736284-104736665	C-PEP.Calca+Oprk1	0.0398572	1.19377	FALSE	None	FALSE
chr13:70036152-70036897	C-PEP.Calca+Oprk1	0.0305058	1.19371	FALSE	None	FALSE
chr1:165564428-165565041	C-PEP.Calca+Oprk1	0.0155984	1.19269	FALSE	None	FALSE
chr17:63948407-63949319	C-PEP.Calca+Oprk1	0.00276951	1.19268	FALSE	None	FALSE
chr5:28934243-28935206	C-PEP.Calca+Oprk1	0.0420924	1.19267	FALSE	None	FALSE
chr10:98198319-98198928	C-PEP.Calca+Oprk1	0.0360003	1.19245	FALSE	None	FALSE
chr6:56219484-56220500	C-PEP.Calca+Oprk1	0.0269078	1.19242	TRUE	Bcl6_direct_-/+; Klf12_direct_-/+; Ebf1_extended_+/+; Pbx3_extended_+/+; Pou4f2_extended_+/+; Rora_extended_+/+; Epas1_extended_-/+; Etv1_extended_-/+; Fli1_extended_-/+; Jun_extended_-/+; Klf12_extended_-/+; Meis2_extended_-/+; Peg3_extended_-/+	FALSE
chr13:14006159-14006460	C-PEP.Calca+Oprk1	0.00719778	1.19227	FALSE	None	FALSE
chr8:40007207-40007858	C-PEP.Calca+Oprk1	0.043634	1.19216	FALSE	None	FALSE
chr1:39808781-39809319	C-PEP.Calca+Oprk1	0.013005	1.19214	FALSE	None	FALSE
chr4:73778278-73779053	C-PEP.Calca+Oprk1	0.0304197	1.19212	FALSE	None	FALSE
chr9:42885621-42885809	C-PEP.Calca+Oprk1	0.03528	1.1916	FALSE	None	FALSE
chr4:43358871-43359306	C-PEP.Calca+Oprk1	0.044644	1.19154	FALSE	None	FALSE
chr11:61725415-61725804	C-PEP.Calca+Oprk1	0.00921186	1.19153	FALSE	None	FALSE
chr8:17852410-17853310	C-PEP.Calca+Oprk1	0.0271889	1.19136	FALSE	None	FALSE
chr5:103496813-103497041	C-PEP.Calca+Oprk1	0.0392376	1.1912	FALSE	None	FALSE
chr6:55287898-55288689	C-PEP.Calca+Oprk1	0.00870112	1.19106	TRUE	Klf7_direct_+/+; Ebf4_extended_+/+; Klf6_extended_+/+; Klf7_extended_+/+; Klf12_extended_-/+	FALSE
chr10:20925687-20926322	C-PEP.Calca+Oprk1	0.0295116	1.19105	TRUE	Bcl11b_extended_+/+; Ebf4_extended_+/+; Foxo1_extended_+/+; Peg3_extended_+/+; Zfp467_extended_+/+; Pbx3_extended_-/+	FALSE
chr18:52745267-52747126	C-PEP.Calca+Oprk1	0.00158571	1.19102	TRUE	Bcl11b_extended_+/+; Pbx1_extended_+/+; Skor2_extended_-/+	FALSE
chr7:66342271-66342557	C-PEP.Calca+Oprk1	0.00719695	1.19062	FALSE	None	FALSE
chr5:141433862-141434145	C-PEP.Calca+Oprk1	0.0344337	1.1906	FALSE	None	FALSE
chr11:17457256-17457820	C-PEP.Calca+Oprk1	0.041767	1.19056	FALSE	None	FALSE
chr17:67897785-67897964	C-PEP.Calca+Oprk1	0.0247537	1.19036	FALSE	None	FALSE
chr8:92872041-92872585	C-PEP.Calca+Oprk1	0.0239206	1.19013	FALSE	None	FALSE
chr11:57522175-57522583	C-PEP.Calca+Oprk1	0.0176344	1.19008	FALSE	None	FALSE
chr1:56604632-56606036	C-PEP.Calca+Oprk1	0.0359478	1.19006	FALSE	None	FALSE
chr4:108359974-108360543	C-PEP.Calca+Oprk1	0.000563802	1.18998	TRUE	Six1_extended_+/+	FALSE
chr12:105571561-105572543	C-PEP.Calca+Oprk1	0.0113807	1.18995	TRUE	Nfib_direct_+/+; Nfib_extended_+/+	TRUE
chr11:45055829-45056902	C-PEP.Calca+Oprk1	0.0177042	1.18993	TRUE	Klf7_direct_+/+; Aff4_extended_+/+; Elf1_extended_+/+; Klf7_extended_+/+; Zbtb20_extended_+/+; Cbfb_extended_-/+	FALSE
chr5:67522464-67522734	C-PEP.Calca+Oprk1	0.0190302	1.18934	FALSE	None	FALSE
chr5:147422309-147422853	C-PEP.Calca+Oprk1	0.0147048	1.18927	FALSE	None	FALSE
chr5:123865759-123866557	C-PEP.Calca+Oprk1	0.0204448	1.18903	FALSE	None	FALSE
chr5:71404623-71405460	C-PEP.Calca+Oprk1	0.0313031	1.18858	FALSE	None	FALSE
chr5:45707507-45708208	C-PEP.Calca+Oprk1	0.0198729	1.18854	FALSE	None	FALSE
chr11:59610260-59610717	C-PEP.Calca+Oprk1	0.0417391	1.18848	FALSE	None	FALSE
chr15:31311962-31312235	C-PEP.Calca+Oprk1	0.0409592	1.18802	FALSE	None	FALSE
chr17:47951533-47952852	C-PEP.Calca+Oprk1	0.0225747	1.18769	TRUE	Zbtb20_extended_+/+	FALSE
chr19:27030959-27031684	C-PEP.Calca+Oprk1	0.02982	1.18769	FALSE	None	TRUE
chr9:42193599-42194727	C-PEP.Calca+Oprk1	0.0102271	1.18767	TRUE	Pou4f1_extended_+/+	FALSE
chr3:85608560-85609395	C-PEP.Calca+Oprk1	0.0133841	1.18759	TRUE	Ikzf2_direct_-/+; Ebf4_extended_-/+	FALSE
chr13:5946725-5947952	C-PEP.Calca+Oprk1	0.0426048	1.18755	TRUE	Bcl6_direct_+/+; Ebf4_extended_+/+; Klf6_extended_+/+; Zbtb20_extended_+/+	FALSE
chr2:130392375-130393517	C-PEP.Calca+Oprk1	0.0238293	1.18747	TRUE	Elf1_direct_+/+; Phf21a_direct_+/+; Ebf4_extended_+/+; Elf1_extended_+/+; Foxo1_extended_+/+; Mllt10_extended_+/+; Zbtb20_extended_+/+; Klf5_extended_-/+	FALSE
chr16:93889873-93890473	C-PEP.Calca+Oprk1	0.0289914	1.18736	FALSE	None	FALSE
chr11:79278469-79279130	C-PEP.Calca+Oprk1	0.014768	1.18731	FALSE	None	FALSE
chr18:30007166-30008002	C-PEP.Calca+Oprk1	0.0266085	1.18726	FALSE	None	FALSE
chr8:7643889-7644745	C-PEP.Calca+Oprk1	0.021108	1.18721	FALSE	None	FALSE
chr9:123219672-123220223	C-PEP.Calca+Oprk1	0.0208527	1.18705	FALSE	None	FALSE
chr5:99877265-99877460	C-PEP.Calca+Oprk1	0.0419575	1.18689	FALSE	None	FALSE
chr15:81341540-81341848	C-PEP.Calca+Oprk1	0.0454005	1.18674	FALSE	None	FALSE
chr13:63064514-63065258	C-PEP.Calca+Oprk1	0.00978249	1.18665	FALSE	None	FALSE
chr5:75860311-75860579	C-PEP.Calca+Oprk1	0.0448961	1.18657	FALSE	None	FALSE
chr14:20461382-20461662	C-PEP.Calca+Oprk1	0.0367117	1.18629	FALSE	None	FALSE
chr5:112371896-112372634	C-PEP.Calca+Oprk1	0.0145259	1.18626	TRUE	Peg3_extended_+/+; Zfp704_extended_+/+	FALSE
chr10:84285646-84286428	C-PEP.Calca+Oprk1	0.0265992	1.18598	FALSE	None	FALSE
chr12:29321423-29322240	C-PEP.Calca+Oprk1	0.0353441	1.18595	FALSE	None	FALSE
chr4:134307480-134308079	C-PEP.Calca+Oprk1	0.0162546	1.1858	FALSE	None	FALSE
chr2:44327458-44328384	C-PEP.Calca+Oprk1	0.00710968	1.18578	TRUE	Bcl11a_extended_+/+; Ebf4_extended_+/+; Onecut2_extended_-/+	FALSE
chr5:130354749-130355877	C-PEP.Calca+Oprk1	0.00193935	1.18538	FALSE	None	FALSE
chr10:12453202-12453782	C-PEP.Calca+Oprk1	0.0267339	1.1851	FALSE	None	FALSE
chr4:126824543-126824713	C-PEP.Calca+Oprk1	0.0435037	1.1851	FALSE	None	FALSE
chr4:148334198-148334510	C-PEP.Calca+Oprk1	0.0459258	1.18502	FALSE	None	FALSE
chr11:113463103-113463363	C-PEP.Calca+Oprk1	0.0432053	1.18491	FALSE	None	FALSE
chr4:64258568-64259608	C-PEP.Calca+Oprk1	0.00771298	1.18482	FALSE	None	FALSE
chr5:139185439-139186013	C-PEP.Calca+Oprk1	0.00199532	1.18464	FALSE	None	FALSE
chr4:58551813-58552374	C-PEP.Calca+Oprk1	0.00132525	1.1846	TRUE	Zbtb20_extended_+/+	FALSE
chr5:36726318-36726744	C-PEP.Calca+Oprk1	0.0276913	1.18425	FALSE	None	FALSE
chr16:75961993-75963118	C-PEP.Calca+Oprk1	0.0111963	1.18423	TRUE	Ebf1_direct_+/+; Klf12_direct_-/+; Bach2_extended_+/+; Bcl11a_extended_+/+; Ebf1_extended_+/+; Elf1_extended_+/+; Runx1_extended_+/+; Klf12_extended_-/+; Maf_extended_-/+	FALSE
chr12:112198859-112200596	C-PEP.Calca+Oprk1	0.0165137	1.18401	TRUE	Ebf2_direct_+/+; Bcl11b_extended_+/+; Ebf2_extended_+/+	FALSE
chr3:31403022-31403658	C-PEP.Calca+Oprk1	0.0400865	1.18378	TRUE	Foxo1_extended_+/+	FALSE
chr9:49233659-49234185	C-PEP.Calca+Oprk1	0.0283214	1.18355	FALSE	None	FALSE
chr17:79546635-79547902	C-PEP.Calca+Oprk1	0.0259251	1.18348	FALSE	None	FALSE
chr13:70017553-70018105	C-PEP.Calca+Oprk1	0.0209522	1.18341	FALSE	None	FALSE
chr5:75710096-75711088	C-PEP.Calca+Oprk1	0.0273952	1.18326	TRUE	Nfib_direct_+/+; Klf5_direct_-/+; Klf6_extended_+/+; Lcorl_extended_+/+; Nfib_extended_+/+; Zfp467_extended_+/+; Klf5_extended_-/+; Pbx3_extended_-/+; Rora_extended_-/+	FALSE
chr1:154365983-154367412	C-PEP.Calca+Oprk1	0.00471186	1.18258	FALSE	None	FALSE
chr18:78823450-78824054	C-PEP.Calca+Oprk1	0.0315781	1.18243	FALSE	None	FALSE
chr5:45844412-45844825	C-PEP.Calca+Oprk1	0.0319526	1.1823	FALSE	None	FALSE
chr7:92457695-92458135	C-PEP.Calca+Oprk1	0.0241584	1.18226	FALSE	None	FALSE
chr3:97573893-97574097	C-PEP.Calca+Oprk1	0.0457386	1.18225	FALSE	None	FALSE
chr10:83992538-83993269	C-PEP.Calca+Oprk1	0.0419068	1.18214	FALSE	None	FALSE
chr12:104386976-104388047	C-PEP.Calca+Oprk1	0.00570925	1.18211	FALSE	None	FALSE
chr14:63847880-63848536	C-PEP.Calca+Oprk1	0.00422058	1.18179	FALSE	None	FALSE
chr5:51750749-51751373	C-PEP.Calca+Oprk1	0.0341938	1.18177	FALSE	None	FALSE
chr8:95156989-95157778	C-PEP.Calca+Oprk1	0.00304121	1.18169	TRUE	Pou4f1_extended_+/+	FALSE
chr7:69755388-69756301	C-PEP.Calca+Oprk1	0.0366437	1.18156	FALSE	None	FALSE
chr3:151123292-151123992	C-PEP.Calca+Oprk1	0.0407874	1.1815	FALSE	None	FALSE
chr4:82219833-82220426	C-PEP.Calca+Oprk1	0.0463186	1.18108	TRUE	Maf_extended_+/+; Mbnl2_extended_-/+	FALSE
chr17:45879542-45880469	C-PEP.Calca+Oprk1	0.0150789	1.18056	TRUE	Bach2_direct_-/+	FALSE
chr9:65264503-65265294	C-PEP.Calca+Oprk1	0.00293648	1.18055	FALSE	None	FALSE
chr8:81876868-81877145	C-PEP.Calca+Oprk1	0.035271	1.18039	FALSE	None	FALSE
chr12:3723809-3724444	C-PEP.Calca+Oprk1	0.00226419	1.18024	FALSE	None	FALSE
chr5:136606269-136607096	C-PEP.Calca+Oprk1	0.0312464	1.17997	FALSE	None	FALSE
chr15:80586439-80587489	C-PEP.Calca+Oprk1	0.00123619	1.17976	FALSE	None	FALSE
chr15:12443981-12445320	C-PEP.Calca+Oprk1	0.0294728	1.17972	TRUE	Klf12_direct_+/+; Klf5_direct_+/+; Klf5_direct_-/+; Klf12_extended_+/+; Klf5_extended_+/+; Peg3_extended_+/+; Klf5_extended_-/+	FALSE
chr6:99577090-99577903	C-PEP.Calca+Oprk1	0.0196286	1.17966	FALSE	None	FALSE
chr2:46632269-46633484	C-PEP.Calca+Oprk1	0.0053018	1.17938	FALSE	None	FALSE
chr11:51509793-51510235	C-PEP.Calca+Oprk1	0.036254	1.17936	TRUE	Jun_extended_+/+; Klf6_extended_+/+	FALSE
chr14:63921579-63921999	C-PEP.Calca+Oprk1	0.0317181	1.1793	FALSE	None	FALSE
chr19:58148723-58149575	C-PEP.Calca+Oprk1	0.00393448	1.17912	FALSE	None	FALSE
chr5:44720329-44720519	C-PEP.Calca+Oprk1	0.0360822	1.17893	FALSE	None	FALSE
chr18:73253328-73254333	C-PEP.Calca+Oprk1	0.0240115	1.17874	FALSE	None	FALSE
chr5:147480940-147481121	C-PEP.Calca+Oprk1	0.0484103	1.17864	FALSE	None	FALSE
chr8:126698802-126699977	C-PEP.Calca+Oprk1	0.0143352	1.17856	TRUE	Bcl11a_extended_+/+; Hoxd1_extended_+/+; Klf6_extended_+/+; Zfp467_extended_+/+	FALSE
chr3:61804998-61806112	C-PEP.Calca+Oprk1	0.0249746	1.17846	FALSE	None	TRUE
chr6:109105701-109106585	C-PEP.Calca+Oprk1	0.0395128	1.17833	FALSE	None	FALSE
chr16:7657661-7658608	C-PEP.Calca+Oprk1	0.0406483	1.17826	FALSE	None	TRUE
chr14:23426346-23427013	C-PEP.Calca+Oprk1	0.0167227	1.17798	TRUE	Nfia_direct_-/+; Nfib_direct_-/+; Fli1_extended_+/+; Runx2_extended_+/+; Nfia_extended_-/+; Nfib_extended_-/+	FALSE
chr7:66310920-66311693	C-PEP.Calca+Oprk1	0.0131533	1.17723	FALSE	None	FALSE
chr4:148363137-148364500	C-PEP.Calca+Oprk1	0.000934496	1.17704	FALSE	None	FALSE
chr13:90895979-90896623	C-PEP.Calca+Oprk1	0.0271825	1.17658	FALSE	None	FALSE
chr8:82892189-82892921	C-PEP.Calca+Oprk1	0.00343586	1.17654	TRUE	Ikzf2_direct_+/+; Nfib_direct_+/+; Ikzf2_extended_+/+; Nfib_extended_+/+	FALSE
chr2:141849029-141849570	C-PEP.Calca+Oprk1	0.0179953	1.17647	FALSE	None	FALSE
chr16:75975767-75976473	C-PEP.Calca+Oprk1	0.0236006	1.17623	FALSE	None	FALSE
chr3:132932322-132932705	C-PEP.Calca+Oprk1	0.0457764	1.1762	FALSE	None	FALSE
chr1:150950094-150950852	C-PEP.Calca+Oprk1	0.030285	1.17619	FALSE	None	FALSE
chr1:35206987-35207504	C-PEP.Calca+Oprk1	0.00777626	1.17608	FALSE	None	FALSE
chr12:57822416-57823408	C-PEP.Calca+Oprk1	0.0336017	1.17583	FALSE	None	FALSE
chr10:94476953-94477761	C-PEP.Calca+Oprk1	0.0256091	1.17575	FALSE	None	FALSE
chr5:143345670-143347318	C-PEP.Calca+Oprk1	0.0216875	1.17568	FALSE	None	FALSE
chr1:169506292-169507125	C-PEP.Calca+Oprk1	0.0353117	1.17567	FALSE	None	FALSE
chr9:120771914-120772547	C-PEP.Calca+Oprk1	0.0315223	1.17564	FALSE	None	FALSE
chr10:111801264-111802465	C-PEP.Calca+Oprk1	0.0052575	1.17564	TRUE	Atf3_direct_+/+; Atf3_extended_+/+	FALSE
chr10:25246875-25247392	C-PEP.Calca+Oprk1	0.0382218	1.17539	FALSE	None	FALSE
chr6:99672431-99672686	C-PEP.Calca+Oprk1	0.0175036	1.17519	FALSE	None	FALSE
chr1:102686549-102687405	C-PEP.Calca+Oprk1	0.0475489	1.17512	FALSE	None	FALSE
chr5:150936023-150936670	C-PEP.Calca+Oprk1	0.00840332	1.17496	FALSE	None	FALSE
chr4:82240590-82241166	C-PEP.Calca+Oprk1	0.032432	1.17477	FALSE	None	FALSE
chr8:128030578-128031284	C-PEP.Calca+Oprk1	0.0353046	1.1744	FALSE	None	FALSE
chr2:70508864-70509779	C-PEP.Calca+Oprk1	0.000384714	1.17426	FALSE	None	TRUE
chr8:77085686-77086359	C-PEP.Calca+Oprk1	0.03356	1.17411	FALSE	None	FALSE
chr3:104303683-104303978	C-PEP.Calca+Oprk1	0.0141976	1.17407	TRUE	Ebf1_direct_+/+; Ebf1_extended_+/+	FALSE
chr2:60982989-60983855	C-PEP.Calca+Oprk1	0.0374802	1.17394	FALSE	None	FALSE
chr1:116420450-116420977	C-PEP.Calca+Oprk1	0.0331816	1.17388	FALSE	None	FALSE
chr3:107543085-107543954	C-PEP.Calca+Oprk1	0.037971	1.17385	FALSE	None	FALSE
chr10:21834687-21835333	C-PEP.Calca+Oprk1	0.0129556	1.17338	FALSE	None	TRUE
chr6:40142839-40143054	C-PEP.Calca+Oprk1	0.0108278	1.17336	FALSE	None	FALSE
chr17:50122380-50123349	C-PEP.Calca+Oprk1	0.0194581	1.1733	FALSE	None	FALSE
chr13:52328770-52329233	C-PEP.Calca+Oprk1	0.00968398	1.17321	FALSE	None	FALSE
chr12:112865931-112866094	C-PEP.Calca+Oprk1	0.0455589	1.1732	FALSE	None	FALSE
chr5:35301674-35302084	C-PEP.Calca+Oprk1	0.0481081	1.17293	FALSE	None	FALSE
chr18:56219562-56220410	C-PEP.Calca+Oprk1	0.0196085	1.17273	FALSE	None	FALSE
chr7:58748499-58748745	C-PEP.Calca+Oprk1	0.0213119	1.17242	FALSE	None	FALSE
chr8:118016923-118018275	C-PEP.Calca+Oprk1	0.0382407	1.17192	FALSE	None	FALSE
chr13:46982399-46982803	C-PEP.Calca+Oprk1	0.0382407	1.17174	FALSE	None	FALSE
chr13:96959997-96960734	C-PEP.Calca+Oprk1	0.0499854	1.1717	FALSE	None	TRUE
chr17:90928465-90929202	C-PEP.Calca+Oprk1	0.018958	1.17148	FALSE	None	FALSE
chr7:37768495-37768932	C-PEP.Calca+Oprk1	0.0446167	1.17121	FALSE	None	TRUE
chr11:26099941-26100686	C-PEP.Calca+Oprk1	0.00422058	1.17105	FALSE	None	TRUE
chr11:89318362-89318745	C-PEP.Calca+Oprk1	0.0198747	1.17095	FALSE	None	TRUE
chrX:38481230-38481435	C-PEP.Calca+Oprk1	0.0420703	1.17067	FALSE	None	FALSE
chr4:117539282-117540084	C-PEP.Calca+Oprk1	0.00734534	1.17066	FALSE	None	FALSE
chr1:37908954-37909503	C-PEP.Calca+Oprk1	0.0216917	1.17063	FALSE	None	FALSE
chr18:80719158-80719477	C-PEP.Calca+Oprk1	0.0422393	1.17054	FALSE	None	FALSE
chr6:94665821-94666570	C-PEP.Calca+Oprk1	0.0239702	1.17033	FALSE	None	FALSE
chr10:77439048-77439728	C-PEP.Calca+Oprk1	0.0010119	1.17031	FALSE	None	FALSE
chr12:84239252-84240231	C-PEP.Calca+Oprk1	0.0137104	1.17005	TRUE	Klf12_extended_+/+; Klf6_extended_+/+; Meis2_extended_+/+	FALSE
chr7:76949692-76950631	C-PEP.Calca+Oprk1	0.0129408	1.16991	FALSE	None	FALSE
chr3:51965688-51966195	C-PEP.Calca+Oprk1	0.0114213	1.16955	FALSE	None	FALSE
chr1:8859371-8859843	C-PEP.Calca+Oprk1	0.042697	1.16927	FALSE	None	FALSE
chr3:153775869-153777120	C-PEP.Calca+Oprk1	0.0238665	1.16923	FALSE	None	FALSE
chr2:140721280-140722526	C-PEP.Calca+Oprk1	0.000733702	1.16882	TRUE	Onecut1_direct_+/+; Klf7_direct_-/+; Cux2_extended_+/+; Onecut1_extended_+/+; Pbx1_extended_+/+; Klf7_extended_-/+	FALSE
chr17:51724099-51725285	C-PEP.Calca+Oprk1	0.028303	1.16875	FALSE	None	FALSE
chr2:140060996-140061914	C-PEP.Calca+Oprk1	0.0110481	1.16873	FALSE	None	FALSE
chr5:127014209-127014666	C-PEP.Calca+Oprk1	0.0458958	1.1686	FALSE	None	FALSE
chr8:50562901-50563627	C-PEP.Calca+Oprk1	0.010942	1.16832	FALSE	None	FALSE
chr5:117675670-117676322	C-PEP.Calca+Oprk1	0.0409489	1.1682	TRUE	Etv5_direct_+/+; Hmx1_direct_+/+; Foxo1_extended_+/+; Hmx1_extended_+/+	FALSE
chr18:34675627-34676081	C-PEP.Calca+Oprk1	0.0203904	1.16805	TRUE	Atf3_direct_+/+; Bach1_direct_+/+; Klf7_direct_+/+; Atf3_extended_+/+; Bach1_extended_+/+; Klf13_extended_+/+; Klf6_extended_+/+; Klf7_extended_+/+	FALSE
chr2:45817733-45818827	C-PEP.Calca+Oprk1	0.0211701	1.16797	FALSE	None	FALSE
chr9:30613155-30614515	C-PEP.Calca+Oprk1	0.0335476	1.16768	FALSE	None	TRUE
chr6:36777428-36778387	C-PEP.Calca+Oprk1	0.0162746	1.16729	TRUE	Nfib_direct_-/+; Nf1_extended_+/+; Pdlim5_extended_+/+; Nfib_extended_-/+; Pou6f2_extended_-/+; Skor2_extended_-/+	TRUE
chr1:10639823-10640829	C-PEP.Calca+Oprk1	0.0429793	1.16715	FALSE	None	FALSE
chr1:49425636-49426352	C-PEP.Calca+Oprk1	0.0336516	1.16714	FALSE	None	FALSE
chr18:73731668-73732307	C-PEP.Calca+Oprk1	0.0416931	1.16713	FALSE	None	FALSE
chr5:34103456-34104463	C-PEP.Calca+Oprk1	0.0209431	1.16686	TRUE	Zfhx2_extended_+/+	FALSE
chr10:86182880-86183605	C-PEP.Calca+Oprk1	0.00419459	1.16665	FALSE	None	FALSE
chr2:75803091-75803421	C-PEP.Calca+Oprk1	0.0184064	1.1666	FALSE	None	FALSE
chr2:45588135-45588637	C-PEP.Calca+Oprk1	0.0274808	1.16643	FALSE	None	FALSE
chr1:182548286-182549033	C-PEP.Calca+Oprk1	0.0197885	1.1664	FALSE	None	FALSE
chr13:102702164-102702700	C-PEP.Calca+Oprk1	0.0299038	1.16631	FALSE	None	FALSE
chr11:77880116-77880470	C-PEP.Calca+Oprk1	0.0491559	1.16608	FALSE	None	TRUE
chr19:28688101-28688460	C-PEP.Calca+Oprk1	0.0360522	1.16587	FALSE	None	FALSE
chrX:47946153-47946883	C-PEP.Calca+Oprk1	0.04506	1.16584	TRUE	Zfhx2_extended_+/+	FALSE
chr2:13360256-13361109	C-PEP.Calca+Oprk1	0.0322315	1.16582	FALSE	None	FALSE
chr1:183394880-183395794	C-PEP.Calca+Oprk1	0.00748255	1.1658	FALSE	None	FALSE
chr9:50250840-50251682	C-PEP.Calca+Oprk1	0.0239371	1.16563	FALSE	None	TRUE
chr1:88136692-88136934	C-PEP.Calca+Oprk1	0.044287	1.16512	FALSE	None	FALSE
chr9:90542504-90543428	C-PEP.Calca+Oprk1	0.0358968	1.16467	FALSE	None	FALSE
chr6:16187954-16188961	C-PEP.Calca+Oprk1	0.0137174	1.16463	FALSE	None	FALSE
chr4:67539214-67540077	C-PEP.Calca+Oprk1	0.0397147	1.1642	FALSE	None	TRUE
chr7:114580253-114581483	C-PEP.Calca+Oprk1	0.0165555	1.16375	TRUE	Klf5_direct_-/+; Bcl11b_extended_+/+; Klf6_extended_+/+; Rxrg_extended_+/+; Zbtb20_extended_+/+; Zfp467_extended_+/+; Klf5_extended_-/+; Thrb_extended_-/+	TRUE
chr10:100716130-100716616	C-PEP.Calca+Oprk1	0.0411243	1.16372	FALSE	None	FALSE
chr16:47872626-47873276	C-PEP.Calca+Oprk1	0.0313235	1.1636	FALSE	None	FALSE
chr6:45353537-45354467	C-PEP.Calca+Oprk1	0.0213345	1.16348	TRUE	Arid3b_extended_-/+; Pou4f1_extended_-/+; Pou4f2_extended_-/+	FALSE
chr3:111232948-111234185	C-PEP.Calca+Oprk1	0.00867196	1.16335	FALSE	None	FALSE
chr2:155695819-155696453	C-PEP.Calca+Oprk1	0.00330735	1.16309	TRUE	Cux1_extended_+/+; Kat7_extended_+/+	FALSE
chr7:40543033-40543582	C-PEP.Calca+Oprk1	0.0133913	1.163	FALSE	None	FALSE
chr15:12649104-12650062	C-PEP.Calca+Oprk1	0.0144285	1.16282	TRUE	Klf12_direct_+/+; Nfia_direct_+/+; Nfib_direct_+/+; Ebf3_direct_-/+; Klf5_direct_-/+; Ebf4_extended_+/+; Klf12_extended_+/+; Lcorl_extended_+/+; Nfia_extended_+/+; Nfib_extended_+/+; Zfp467_extended_+/+; Ebf3_extended_-/+; Klf5_extended_-/+	FALSE
chr3:52889091-52889832	C-PEP.Calca+Oprk1	0.0290845	1.16277	FALSE	None	FALSE
chr15:88427571-88428148	C-PEP.Calca+Oprk1	0.0430068	1.16242	FALSE	None	FALSE
chr16:36561071-36562261	C-PEP.Calca+Oprk1	0.0141873	1.16235	FALSE	None	FALSE
chr17:11715124-11715863	C-PEP.Calca+Oprk1	0.0301035	1.1623	FALSE	None	FALSE
chr5:49470528-49471437	C-PEP.Calca+Oprk1	0.0318998	1.16223	TRUE	Bnc2_extended_-/+; Satb1_extended_-/+	FALSE
chr5:147381559-147382422	C-PEP.Calca+Oprk1	0.012008	1.16202	TRUE	Klf13_direct_+/+; Clock_extended_+/+; Cux1_extended_+/+; Elf1_extended_+/+; Klf13_extended_+/+; Pdlim5_extended_+/+; Srebf2_extended_+/+	FALSE
chr9:101630987-101631451	C-PEP.Calca+Oprk1	0.0344198	1.16178	FALSE	None	FALSE
chr18:25191272-25191791	C-PEP.Calca+Oprk1	0.0373822	1.16152	FALSE	None	FALSE
chr11:9551560-9552202	C-PEP.Calca+Oprk1	0.00308368	1.16149	FALSE	None	FALSE
chr11:44526625-44527275	C-PEP.Calca+Oprk1	0.0289116	1.16139	TRUE	Klf7_direct_+/+; Ebf1_extended_+/+; Klf7_extended_+/+; Zbtb20_extended_+/+; Peg3_extended_-/+	FALSE
chr10:111746578-111746868	C-PEP.Calca+Oprk1	0.00874145	1.16125	FALSE	None	FALSE
chr9:82808988-82809669	C-PEP.Calca+Oprk1	0.0238449	1.16112	TRUE	Maf_direct_-/+; Elf1_extended_+/+; Cbfb_extended_-/+	FALSE
chr2:107184432-107184970	C-PEP.Calca+Oprk1	0.0258183	1.16088	FALSE	None	FALSE
chr13:36326419-36326651	C-PEP.Calca+Oprk1	0.0325584	1.1606	FALSE	None	FALSE
chr1:91547664-91547950	C-PEP.Calca+Oprk1	0.0296679	1.1602	FALSE	None	FALSE
chr9:15533845-15534029	C-PEP.Calca+Oprk1	0.0495538	1.16019	FALSE	None	FALSE
chr1:159583654-159584438	C-PEP.Calca+Oprk1	0.0283481	1.15975	TRUE	Klf5_direct_+/+; Klf7_direct_+/+; Elf1_extended_+/+; Fli1_extended_+/+; Klf5_extended_+/+; Klf7_extended_+/+; Pdlim5_extended_+/+; Glis1_extended_-/+	FALSE
chr2:22029177-22029832	C-PEP.Calca+Oprk1	0.0390216	1.1596	FALSE	None	FALSE
chr18:4968407-4969432	C-PEP.Calca+Oprk1	0.00947584	1.15954	FALSE	None	FALSE
chr9:70947532-70948319	C-PEP.Calca+Oprk1	0.0496438	1.15934	FALSE	None	FALSE
chr14:46191472-46192231	C-PEP.Calca+Oprk1	0.0319275	1.15933	FALSE	None	FALSE
chr8:45171882-45172840	C-PEP.Calca+Oprk1	0.01699	1.15925	FALSE	None	FALSE
chr4:51284215-51284971	C-PEP.Calca+Oprk1	0.0450249	1.15912	FALSE	None	FALSE
chr9:45475334-45476002	C-PEP.Calca+Oprk1	0.0101655	1.15903	FALSE	None	FALSE
chr4:131615532-131616301	C-PEP.Calca+Oprk1	0.0485384	1.15889	FALSE	None	FALSE
chr12:16206809-16208043	C-PEP.Calca+Oprk1	0.0129226	1.1585	TRUE	Onecut2_extended_-/+; Rora_extended_-/+	FALSE
chr9:82922513-82923027	C-PEP.Calca+Oprk1	0.0241803	1.15825	FALSE	None	FALSE
chr2:76162716-76163996	C-PEP.Calca+Oprk1	0.0140764	1.15797	FALSE	None	FALSE
chr5:99825964-99826495	C-PEP.Calca+Oprk1	0.0458093	1.15722	FALSE	None	FALSE
chr4:48320925-48322503	C-PEP.Calca+Oprk1	0.00862844	1.15719	TRUE	Nfib_direct_+/+; Ikzf2_extended_+/+; Nfib_extended_+/+; Peg3_extended_+/+; Fli1_extended_-/+; Mbnl2_extended_-/+	FALSE
chr1:92627970-92628691	C-PEP.Calca+Oprk1	0.0102025	1.15658	FALSE	None	FALSE
chr4:90509946-90510645	C-PEP.Calca+Oprk1	0.0481861	1.1565	FALSE	None	FALSE
chr9:43961173-43962105	C-PEP.Calca+Oprk1	0.0358738	1.15629	TRUE	Hoxa3_direct_+/+	FALSE
chr17:31219342-31220729	C-PEP.Calca+Oprk1	0.0439807	1.15547	TRUE	Klf5_direct_-/+; Mxi1_extended_+/+; Pbx1_extended_+/+; Fli1_extended_-/+	FALSE
chr9:105274259-105274830	C-PEP.Calca+Oprk1	0.0265539	1.15538	FALSE	None	FALSE
chr17:14342615-14343873	C-PEP.Calca+Oprk1	0.0215626	1.15499	FALSE	None	FALSE
chr10:109827937-109828144	C-PEP.Calca+Oprk1	0.0489904	1.15469	FALSE	None	FALSE
chr4:125034389-125034790	C-PEP.Calca+Oprk1	0.0401209	1.15442	TRUE	Nfia_direct_+/+; Nfib_direct_+/+; Nfia_extended_+/+; Nfib_extended_+/+	FALSE
chr5:150254362-150254594	C-PEP.Calca+Oprk1	0.0432244	1.15423	FALSE	None	FALSE
chr17:11291114-11292224	C-PEP.Calca+Oprk1	0.0135071	1.15386	FALSE	None	FALSE
chr2:83796933-83797585	C-PEP.Calca+Oprk1	0.0254014	1.15375	FALSE	None	FALSE
chr13:25448924-25449722	C-PEP.Calca+Oprk1	0.0159868	1.15374	FALSE	None	FALSE
chr10:20036820-20037477	C-PEP.Calca+Oprk1	0.035418	1.15361	FALSE	None	FALSE
chr18:33446908-33447292	C-PEP.Calca+Oprk1	0.0376092	1.15347	FALSE	None	TRUE
chr17:11130537-11131560	C-PEP.Calca+Oprk1	0.00521699	1.15346	FALSE	None	TRUE
chr9:120672428-120673103	C-PEP.Calca+Oprk1	0.0241447	1.15341	FALSE	None	TRUE
chr1:41603688-41604290	C-PEP.Calca+Oprk1	0.0126122	1.15323	FALSE	None	FALSE
chr11:76343326-76343702	C-PEP.Calca+Oprk1	0.0229462	1.15321	FALSE	None	FALSE
chr4:106815758-106816685	C-PEP.Calca+Oprk1	0.0189324	1.15313	TRUE	Zbtb20_extended_+/+	FALSE
chr4:49838499-49838990	C-PEP.Calca+Oprk1	0.0126949	1.15294	FALSE	None	FALSE
chr1:53230788-53231473	C-PEP.Calca+Oprk1	0.0306149	1.1529	FALSE	None	FALSE
chr13:9391956-9392743	C-PEP.Calca+Oprk1	0.0212763	1.15283	FALSE	None	FALSE
chr13:101128511-101129999	C-PEP.Calca+Oprk1	0.0210878	1.15275	TRUE	Zbtb20_extended_+/+	TRUE
chr14:20796137-20796978	C-PEP.Calca+Oprk1	0.0136855	1.15268	TRUE	Jun_direct_+/+; Maf_direct_+/+; Bach2_direct_-/+; Cbfb_extended_+/+; Etv1_extended_+/+; Jun_extended_+/+; Zfp467_extended_+/+; Bach2_extended_-/+; Cux1_extended_-/+; Fli1_extended_-/+; Mbnl2_extended_-/+; Nr4a1_extended_-/+	FALSE
chr14:12931558-12932411	C-PEP.Calca+Oprk1	0.0121381	1.15258	FALSE	None	FALSE
chr17:51048832-51049358	C-PEP.Calca+Oprk1	0.0286357	1.1524	FALSE	None	FALSE
chr15:35810103-35810595	C-PEP.Calca+Oprk1	0.016053	1.15227	FALSE	None	FALSE
chr2:179864418-179864898	C-PEP.Calca+Oprk1	0.00554129	1.15166	FALSE	None	FALSE
chr1:91533912-91534426	C-PEP.Calca+Oprk1	0.0177963	1.15117	FALSE	None	FALSE
chr13:99583803-99584504	C-PEP.Calca+Oprk1	0.0443732	1.15106	FALSE	None	FALSE
chr5:75654652-75655207	C-PEP.Calca+Oprk1	0.0346333	1.15096	FALSE	None	FALSE
chr5:101196471-101196904	C-PEP.Calca+Oprk1	0.040673	1.1509	FALSE	None	FALSE
chr4:120252524-120253119	C-PEP.Calca+Oprk1	0.0398014	1.15076	FALSE	None	FALSE
chrX:93502425-93503397	C-PEP.Calca+Oprk1	0.025474	1.15052	FALSE	None	FALSE
chr8:72780023-72781200	C-PEP.Calca+Oprk1	0.0202873	1.15051	TRUE	Zfp423_extended_+/+	FALSE
chr16:76425765-76426717	C-PEP.Calca+Oprk1	0.0323294	1.15028	FALSE	None	FALSE
chr17:34881271-34882217	C-PEP.Calca+Oprk1	0.0242496	1.15007	TRUE	Ebf1_direct_+/+; Klf5_direct_+/+; Ebf1_extended_+/+; Ebf4_extended_+/+	FALSE
chr5:75852999-75853923	C-PEP.Calca+Oprk1	0.00172356	1.15	FALSE	None	FALSE
chr1:78980058-78980644	C-PEP.Calca+Oprk1	0.0470315	1.14947	FALSE	None	FALSE
chr6:37768455-37769606	C-PEP.Calca+Oprk1	0.00908533	1.1494	TRUE	Meis2_extended_+/+	FALSE
chr17:67877826-67878290	C-PEP.Calca+Oprk1	0.0162041	1.14937	FALSE	None	FALSE
chr8:30738217-30739286	C-PEP.Calca+Oprk1	0.0346767	1.14935	FALSE	None	FALSE
chr4:145209744-145210086	C-PEP.Calca+Oprk1	0.016167	1.14928	FALSE	None	FALSE
chr10:89175367-89175764	C-PEP.Calca+Oprk1	0.0385498	1.14922	TRUE	Pou6f2_extended_+/+	FALSE
chr11:74473446-74473844	C-PEP.Calca+Oprk1	0.0173166	1.14843	TRUE	Six1_extended_+/+	FALSE
chr6:26882278-26883448	C-PEP.Calca+Oprk1	0.0308314	1.14803	FALSE	None	FALSE
chr16:92321547-92322779	C-PEP.Calca+Oprk1	0.0468262	1.14792	FALSE	None	FALSE
chr15:31851989-31853100	C-PEP.Calca+Oprk1	0.0395676	1.14783	FALSE	None	FALSE
chr6:23487278-23488553	C-PEP.Calca+Oprk1	0.0166908	1.14768	FALSE	None	FALSE
chr8:114218279-114219548	C-PEP.Calca+Oprk1	0.00823503	1.14749	TRUE	Klf12_direct_+/+; Bcl6_direct_-/+; Etv1_extended_+/+; Klf12_extended_+/+; Pbx1_extended_+/+; Zfp961_extended_+/+; Mbnl2_extended_-/+; Runx1_extended_-/+	FALSE
chr13:8996896-8997167	C-PEP.Calca+Oprk1	0.0107561	1.14735	FALSE	None	FALSE
chr5:8054464-8054724	C-PEP.Calca+Oprk1	0.0467251	1.14709	FALSE	None	FALSE
chr6:134150851-134151754	C-PEP.Calca+Oprk1	0.00168372	1.14681	FALSE	None	FALSE
chr5:18365668-18366957	C-PEP.Calca+Oprk1	0.00977584	1.14669	FALSE	None	FALSE
chr5:37928935-37930591	C-PEP.Calca+Oprk1	0.010744	1.14661	TRUE	Bcl11b_extended_+/+; Ebf4_extended_+/+	FALSE
chr7:133456794-133457148	C-PEP.Calca+Oprk1	0.00805701	1.14641	FALSE	None	FALSE
chr10:126803666-126804464	C-PEP.Calca+Oprk1	0.0287059	1.14598	FALSE	None	FALSE
chr6:140133479-140134209	C-PEP.Calca+Oprk1	0.0381024	1.14597	FALSE	None	FALSE
chr5:55137636-55138067	C-PEP.Calca+Oprk1	0.0449989	1.14595	FALSE	None	FALSE
chr5:53429016-53430442	C-PEP.Calca+Oprk1	0.0271434	1.14573	TRUE	Jun_direct_+/+; Bach2_direct_-/+; Jun_extended_+/+; Bach2_extended_-/+	FALSE
chr15:58078368-58078693	C-PEP.Calca+Oprk1	0.0118566	1.14551	TRUE	Nfia_direct_+/+; Nfib_direct_+/+; Klf5_direct_-/+; Nfia_extended_+/+; Nfib_extended_+/+; Klf13_extended_-/+	FALSE
chr14:123902549-123903163	C-PEP.Calca+Oprk1	0.0499511	1.14525	FALSE	None	FALSE
chr5:77544284-77546512	C-PEP.Calca+Oprk1	0.0140227	1.14509	FALSE	None	FALSE
chr12:17596316-17597145	C-PEP.Calca+Oprk1	0.0473982	1.14487	FALSE	None	FALSE
chr5:38712382-38712995	C-PEP.Calca+Oprk1	0.0474965	1.14473	TRUE	Elf1_extended_+/+	FALSE
chr11:64049550-64050146	C-PEP.Calca+Oprk1	0.0336512	1.14458	FALSE	None	FALSE
chr8:40958508-40959141	C-PEP.Calca+Oprk1	0.0328113	1.14455	TRUE	Pbx1_extended_+/+	FALSE
chr13:25251488-25252546	C-PEP.Calca+Oprk1	0.0296376	1.14427	TRUE	Bcl6_direct_+/+; Foxo1_extended_+/+; Irf6_extended_+/+; Klf6_extended_+/+; Thrb_extended_-/+	TRUE
chr6:99013351-99014464	C-PEP.Calca+Oprk1	0.0127313	1.14425	FALSE	None	TRUE
chr11:106762107-106763339	C-PEP.Calca+Oprk1	0.00329796	1.14424	TRUE	Klf13_direct_+/+; Klf7_direct_+/+; Aff4_extended_+/+; Ebf4_extended_+/+; Klf13_extended_+/+; Klf7_extended_+/+; Runx1_extended_+/+; Rxrg_extended_+/+	FALSE
chr16:44625669-44626821	C-PEP.Calca+Oprk1	0.0315147	1.14413	FALSE	None	FALSE
chr11:96758496-96759009	C-PEP.Calca+Oprk1	0.00705399	1.14407	FALSE	None	FALSE
chr12:99077132-99078096	C-PEP.Calca+Oprk1	0.00938432	1.14396	FALSE	None	FALSE
chr5:72190698-72191740	C-PEP.Calca+Oprk1	0.00726163	1.14395	FALSE	None	FALSE
chr4:128126309-128126558	C-PEP.Calca+Oprk1	0.036079	1.1439	FALSE	None	FALSE
chr3:78698866-78699504	C-PEP.Calca+Oprk1	0.0405638	1.14361	FALSE	None	FALSE
chr14:35412754-35413379	C-PEP.Calca+Oprk1	0.048983	1.14334	FALSE	None	FALSE
chr1:167582276-167583423	C-PEP.Calca+Oprk1	0.049286	1.14312	TRUE	Klf12_direct_-/+; Zbtb20_extended_+/+; Onecut2_extended_-/+; Pparg_extended_-/+	FALSE
chr3:83014894-83015476	C-PEP.Calca+Oprk1	0.0391859	1.14299	FALSE	None	FALSE
chr11:28820675-28821474	C-PEP.Calca+Oprk1	0.0362269	1.14283	FALSE	None	FALSE
chr10:110087817-110087987	C-PEP.Calca+Oprk1	0.0337231	1.14282	TRUE	Bcl11a_extended_+/+	FALSE
chr19:34278029-34278627	C-PEP.Calca+Oprk1	0.043357	1.14272	TRUE	Smad5_extended_+/+	FALSE
chr4:127739798-127740271	C-PEP.Calca+Oprk1	0.0496751	1.1427	FALSE	None	FALSE
chr5:64078517-64079559	C-PEP.Calca+Oprk1	0.0132337	1.14267	TRUE	Cux1_extended_+/+	FALSE
chr18:33659388-33660460	C-PEP.Calca+Oprk1	0.03696	1.14249	FALSE	None	FALSE
chr10:4228507-4229147	C-PEP.Calca+Oprk1	0.0334001	1.1424	FALSE	None	TRUE
chr8:30762067-30763469	C-PEP.Calca+Oprk1	0.0266123	1.14236	FALSE	None	FALSE
chr1:77888373-77889005	C-PEP.Calca+Oprk1	0.0333452	1.14217	FALSE	None	FALSE
chr13:56251271-56252667	C-PEP.Calca+Oprk1	0.00143343	1.14193	FALSE	None	FALSE
chr18:52653719-52654512	C-PEP.Calca+Oprk1	0.0382407	1.14162	FALSE	None	FALSE
chr11:57986309-57986741	C-PEP.Calca+Oprk1	0.0305292	1.14157	FALSE	None	FALSE
chr9:110313404-110314471	C-PEP.Calca+Oprk1	0.00233226	1.14143	FALSE	None	FALSE
chr7:66387333-66388683	C-PEP.Calca+Oprk1	0.00140328	1.14112	TRUE	Etv5_direct_+/+; Bcl11b_extended_+/+; Zbtb20_extended_+/+; Zfp467_extended_+/+; Mbnl2_extended_-/+; Onecut2_extended_-/+; Pbx3_extended_-/+	TRUE
chr3:73670374-73671165	C-PEP.Calca+Oprk1	0.0496063	1.14097	TRUE	Mbnl2_extended_-/+	FALSE
chr5:21663227-21663466	C-PEP.Calca+Oprk1	0.016075	1.14086	FALSE	None	FALSE
chr2:128313122-128313930	C-PEP.Calca+Oprk1	0.02177	1.14081	FALSE	None	FALSE
chr7:95938140-95938656	C-PEP.Calca+Oprk1	0.0449467	1.14077	FALSE	None	FALSE
chr16:41241469-41242109	C-PEP.Calca+Oprk1	0.0140785	1.14052	FALSE	None	FALSE
chr7:74129983-74131197	C-PEP.Calca+Oprk1	0.0201858	1.14041	FALSE	None	FALSE
chr10:58484971-58485781	C-PEP.Calca+Oprk1	0.0130541	1.14032	FALSE	None	FALSE
chr9:73065905-73066397	C-PEP.Calca+Oprk1	0.00961061	1.14025	TRUE	Sox4_extended_+/+	FALSE
chr14:58798921-58800037	C-PEP.Calca+Oprk1	0.0188708	1.14014	FALSE	None	FALSE
chr1:193152751-193154115	C-PEP.Calca+Oprk1	0.0141603	1.14011	TRUE	Nr3c1_extended_+/+; Rxrg_extended_+/+	FALSE
chr13:36890728-36891470	C-PEP.Calca+Oprk1	0.00491687	1.14003	FALSE	None	FALSE
chr16:20638533-20638827	C-PEP.Calca+Oprk1	0.0189895	1.13998	FALSE	None	TRUE
chr5:51842676-51843150	C-PEP.Calca+Oprk1	0.046808	1.1399	FALSE	None	FALSE
chr12:100075788-100076360	C-PEP.Calca+Oprk1	0.00311853	1.13979	FALSE	None	FALSE
chr2:103492704-103493230	C-PEP.Calca+Oprk1	0.0450249	1.13948	FALSE	None	FALSE
chr17:68671851-68672951	C-PEP.Calca+Oprk1	0.00335858	1.13944	FALSE	None	FALSE
chr8:64077969-64078557	C-PEP.Calca+Oprk1	0.03415	1.13944	FALSE	None	FALSE
chr7:43434776-43435680	C-PEP.Calca+Oprk1	0.00406235	1.13915	TRUE	Klf15_extended_+/+	FALSE
chr8:80985925-80986195	C-PEP.Calca+Oprk1	0.0166522	1.13913	FALSE	None	FALSE
chr13:53347196-53347518	C-PEP.Calca+Oprk1	0.0305005	1.13901	FALSE	None	FALSE
chr3:159417138-159417885	C-PEP.Calca+Oprk1	0.00557743	1.13897	FALSE	None	FALSE
chr12:74218521-74219164	C-PEP.Calca+Oprk1	0.00967326	1.13869	FALSE	None	FALSE
chr5:92383656-92384090	C-PEP.Calca+Oprk1	0.0169577	1.13867	TRUE	Maf_direct_+/+	FALSE
chr11:35864018-35866324	C-PEP.Calca+Oprk1	0.00461192	1.13852	TRUE	Cux2_direct_+/+; Etv1_direct_+/+; Klf12_direct_+/+; Maf_direct_+/+; Meis2_direct_+/+; Pbx1_direct_+/+; Runx3_direct_+/+; Bach2_direct_-/+; Ebf3_direct_-/+; Klf5_direct_-/+; Bcl11a_extended_+/+; Cbfb_extended_+/+; Cux2_extended_+/+; Ebf4_extended_+/+; Klf6_extended_+/+; Meis2_extended_+/+; Nfia_extended_+/+; Nr3c1_extended_+/+; Pbx1_extended_+/+; Peg3_extended_+/+; Rxrg_extended_+/+; Tcf4_extended_+/+; Bach2_extended_-/+; Ebf3_extended_-/+; Fli1_extended_-/+; Mbnl2_extended_-/+	TRUE
chr11:90030429-90030997	C-PEP.Calca+Oprk1	0.00899758	1.13806	TRUE	Bcl11b_extended_+/+	FALSE
chr2:132417011-132418443	C-PEP.Calca+Oprk1	0.0413998	1.13799	FALSE	None	FALSE
chr3:137415561-137415930	C-PEP.Calca+Oprk1	0.0484398	1.13792	FALSE	None	FALSE
chr5:55135420-55136257	C-PEP.Calca+Oprk1	0.0226868	1.13785	FALSE	None	FALSE
chr17:57852391-57853609	C-PEP.Calca+Oprk1	0.0218882	1.13759	FALSE	None	FALSE
chr4:111449419-111449726	C-PEP.Calca+Oprk1	0.0230812	1.13731	FALSE	None	FALSE
chrX:11090156-11091200	C-PEP.Calca+Oprk1	0.00309314	1.13709	FALSE	None	FALSE
chr7:67395505-67396154	C-PEP.Calca+Oprk1	0.0342935	1.13682	FALSE	None	FALSE
chr18:56047026-56047794	C-PEP.Calca+Oprk1	0.0290845	1.13677	FALSE	None	TRUE
chr11:118603959-118604175	C-PEP.Calca+Oprk1	0.0202681	1.13664	FALSE	None	FALSE
chr2:157767041-157767262	C-PEP.Calca+Oprk1	0.0222821	1.13663	FALSE	None	FALSE
chr10:117561061-117562113	C-PEP.Calca+Oprk1	0.01215	1.13658	FALSE	None	FALSE
chr5:77738439-77739102	C-PEP.Calca+Oprk1	0.0260128	1.13609	FALSE	None	FALSE
chr10:122942502-122943357	C-PEP.Calca+Oprk1	0.00317288	1.13581	FALSE	None	FALSE
chr4:57500671-57500896	C-PEP.Calca+Oprk1	0.045988	1.13565	FALSE	None	FALSE
chr17:31889371-31890208	C-PEP.Calca+Oprk1	0.00615984	1.13559	FALSE	None	FALSE
chr13:70277808-70278835	C-PEP.Calca+Oprk1	0.0300715	1.13542	FALSE	None	FALSE
chrX:47466662-47467685	C-PEP.Calca+Oprk1	0.0197636	1.13541	FALSE	None	FALSE
chr5:49407916-49409814	C-PEP.Calca+Oprk1	0.0128393	1.13514	FALSE	None	FALSE
chr17:14853580-14854213	C-PEP.Calca+Oprk1	0.0466134	1.13504	FALSE	None	FALSE
chr7:109251322-109252064	C-PEP.Calca+Oprk1	0.00965087	1.13502	FALSE	None	FALSE
chr5:49178847-49179429	C-PEP.Calca+Oprk1	0.0451917	1.13481	FALSE	None	FALSE
chr6:13248305-13248923	C-PEP.Calca+Oprk1	0.0167503	1.13447	FALSE	None	FALSE
chr5:136798835-136799704	C-PEP.Calca+Oprk1	0.0309881	1.13437	FALSE	None	FALSE
chr9:123388173-123388468	C-PEP.Calca+Oprk1	0.0397064	1.13432	FALSE	None	FALSE
chr2:45204487-45205429	C-PEP.Calca+Oprk1	0.0270089	1.13428	FALSE	None	FALSE
chr9:106393173-106393944	C-PEP.Calca+Oprk1	0.00533744	1.13409	FALSE	None	FALSE
chr15:85162566-85163293	C-PEP.Calca+Oprk1	0.034444	1.13382	FALSE	None	FALSE
chr1:23629155-23629711	C-PEP.Calca+Oprk1	0.0398623	1.13373	FALSE	None	FALSE
chr5:8013347-8013704	C-PEP.Calca+Oprk1	0.0479528	1.13369	FALSE	None	FALSE
chr13:108246436-108246904	C-PEP.Calca+Oprk1	0.0170463	1.13365	FALSE	None	FALSE
chr3:52964118-52964815	C-PEP.Calca+Oprk1	0.0180788	1.13319	FALSE	None	FALSE
chr11:97475640-97475820	C-PEP.Calca+Oprk1	0.0283569	1.13273	FALSE	None	FALSE
chr3:137129453-137131027	C-PEP.Calca+Oprk1	0.0044041	1.13271	FALSE	None	FALSE
chr2:24518028-24519174	C-PEP.Calca+Oprk1	0.00334707	1.13253	TRUE	Ebf1_direct_+/+; Phf21a_direct_+/+; Ebf1_extended_+/+; Klf13_extended_+/+; Zfhx2_extended_+/+; Mitf_extended_-/+	FALSE
chr18:12272673-12273274	C-PEP.Calca+Oprk1	0.0227009	1.13244	FALSE	None	FALSE
chr17:12786453-12787012	C-PEP.Calca+Oprk1	0.0395112	1.13239	FALSE	None	FALSE
chr11:90037884-90038470	C-PEP.Calca+Oprk1	0.00771144	1.13227	TRUE	Bcl11b_extended_+/+; Ebf4_extended_+/+	TRUE
chrX:151598567-151599683	C-PEP.Calca+Oprk1	0.0136503	1.1322	TRUE	Klf13_extended_+/+; Pdlim5_extended_+/+; Pir_extended_+/+; Zbtb20_extended_+/+; Zfp148_extended_+/+	FALSE
chr2:143467847-143468734	C-PEP.Calca+Oprk1	0.0499337	1.13217	FALSE	None	FALSE
chr4:24797863-24798269	C-PEP.Calca+Oprk1	0.042185	1.13198	FALSE	None	FALSE
chr3:116698757-116699241	C-PEP.Calca+Oprk1	0.00748255	1.13173	FALSE	None	FALSE
chr15:36295006-36295257	C-PEP.Calca+Oprk1	0.0331579	1.13157	FALSE	None	FALSE
chr16:39188663-39189894	C-PEP.Calca+Oprk1	0.0188157	1.13145	FALSE	None	FALSE
chr15:52444284-52444959	C-PEP.Calca+Oprk1	0.0292788	1.13134	FALSE	None	FALSE
chr6:139815965-139816905	C-PEP.Calca+Oprk1	0.0183776	1.13078	FALSE	None	FALSE
chr17:33265574-33266302	C-PEP.Calca+Oprk1	0.0297471	1.13044	TRUE	E2f3_extended_+/+; Klf12_extended_+/+; Peg3_extended_+/+	FALSE
chrX:73998912-73999905	C-PEP.Calca+Oprk1	0.00526478	1.13038	TRUE	Klf13_direct_+/+; Klf5_direct_+/+; Klf7_direct_+/+; Elf1_extended_+/+; Elf2_extended_+/+; Klf13_extended_+/+; Klf5_extended_+/+; Klf6_extended_+/+; Klf7_extended_+/+; Nr3c1_extended_+/+; Pdlim5_extended_+/+; Rxrg_extended_+/+; Zfhx2_extended_+/+; Pbx1_extended_-/+	FALSE
chr1:71166486-71167308	C-PEP.Calca+Oprk1	0.0146415	1.13026	TRUE	Ebf2_direct_+/+; Ebf2_extended_+/+	FALSE
chr2:146439017-146439365	C-PEP.Calca+Oprk1	0.0124052	1.12985	FALSE	None	FALSE
chr7:133435279-133436113	C-PEP.Calca+Oprk1	0.0170806	1.12985	FALSE	None	FALSE
chr8:45714818-45715376	C-PEP.Calca+Oprk1	0.0427304	1.12974	FALSE	None	FALSE
chr4:155334102-155334422	C-PEP.Calca+Oprk1	0.0474111	1.12969	FALSE	None	FALSE
chr5:47411489-47412294	C-PEP.Calca+Oprk1	0.0353441	1.12957	FALSE	None	FALSE
chr12:103962576-103964002	C-PEP.Calca+Oprk1	0.0306378	1.12943	FALSE	None	FALSE
chr7:35823708-35824204	C-PEP.Calca+Oprk1	0.0411118	1.1293	FALSE	None	TRUE
chr2:76212770-76213858	C-PEP.Calca+Oprk1	0.0142082	1.12912	TRUE	Shox2_direct_-/+; Mbnl2_extended_+/+; Pou6f2_extended_-/+	TRUE
chr10:90082551-90082891	C-PEP.Calca+Oprk1	0.0244162	1.12908	FALSE	None	FALSE
chr11:97589088-97589838	C-PEP.Calca+Oprk1	0.016957	1.12875	TRUE	Kat7_extended_+/+; Taf1_extended_+/+; Zfhx2_extended_+/+	FALSE
chr16:10769523-10770133	C-PEP.Calca+Oprk1	0.0293515	1.12847	FALSE	None	FALSE
chr6:139777679-139778291	C-PEP.Calca+Oprk1	0.0215561	1.12829	FALSE	None	FALSE
chr3:87771989-87772390	C-PEP.Calca+Oprk1	0.0211552	1.12813	FALSE	None	FALSE
chr13:7355916-7357003	C-PEP.Calca+Oprk1	0.0460811	1.12794	FALSE	None	FALSE
chr4:142047857-142048710	C-PEP.Calca+Oprk1	0.0169963	1.12778	TRUE	Bnc2_extended_+/+	FALSE
chr6:119925720-119926020	C-PEP.Calca+Oprk1	0.0218427	1.12766	FALSE	None	FALSE
chr18:86212915-86213588	C-PEP.Calca+Oprk1	0.0419928	1.12693	FALSE	None	FALSE
chr10:53452263-53453287	C-PEP.Calca+Oprk1	0.0348861	1.12675	TRUE	Elf1_extended_+/+	FALSE
chr14:27051348-27052012	C-PEP.Calca+Oprk1	0.0176344	1.12657	FALSE	None	TRUE
chr11:117184539-117185056	C-PEP.Calca+Oprk1	0.0423043	1.12653	FALSE	None	FALSE
chr17:31910600-31911052	C-PEP.Calca+Oprk1	0.0366261	1.12616	FALSE	None	FALSE
chr2:12182254-12182903	C-PEP.Calca+Oprk1	0.0401031	1.12612	FALSE	None	FALSE
chr4:148291949-148292503	C-PEP.Calca+Oprk1	0.04021	1.12594	TRUE	Bcl11b_extended_+/+; Klf6_extended_+/+; Zfp467_extended_+/+; Mbnl2_extended_-/+	FALSE
chr18:30451158-30451824	C-PEP.Calca+Oprk1	0.0394334	1.12589	FALSE	None	FALSE
chr11:113044655-113044939	C-PEP.Calca+Oprk1	0.0355902	1.12558	FALSE	None	FALSE
chr12:104964671-104965947	C-PEP.Calca+Oprk1	0.0283853	1.12555	TRUE	Arnt2_direct_+/+; Arnt2_extended_+/+; Foxo1_extended_+/+; Lcorl_extended_+/+; Nr3c1_extended_+/+; Rxrg_extended_+/+; Mbnl2_extended_-/+	TRUE
chrX:17006674-17007177	C-PEP.Calca+Oprk1	0.0363566	1.12554	TRUE	Nfia_direct_+/+; Nfia_extended_+/+	FALSE
chr3:131701413-131702595	C-PEP.Calca+Oprk1	0.0199959	1.12553	FALSE	None	FALSE
chr4:154499103-154500353	C-PEP.Calca+Oprk1	0.0015791	1.12537	FALSE	None	TRUE
chr5:116197684-116198629	C-PEP.Calca+Oprk1	0.0274969	1.12533	TRUE	Klf5_direct_+/+; Klf5_extended_+/+; Mbnl2_extended_+/+; Cbfb_extended_-/+; Glis1_extended_-/+; Pbx1_extended_-/+; Zfp423_extended_-/+	TRUE
chr2:43216504-43217436	C-PEP.Calca+Oprk1	0.0185495	1.1253	FALSE	None	FALSE
chr7:29441798-29442209	C-PEP.Calca+Oprk1	0.00439627	1.1253	FALSE	None	FALSE
chr5:91994493-91995476	C-PEP.Calca+Oprk1	0.0443216	1.12527	TRUE	Klf13_direct_+/+; Klf13_extended_+/+; Klf6_extended_+/+; Pou4f1_extended_+/+	FALSE
chr2:16464610-16465166	C-PEP.Calca+Oprk1	0.0176318	1.12527	FALSE	None	FALSE
chr19:58219882-58221115	C-PEP.Calca+Oprk1	0.0251095	1.12516	TRUE	Klf12_direct_+/+; Fli1_extended_+/+; Klf12_extended_+/+; Runx1_extended_-/+; Zfp521_extended_-/+	FALSE
chr6:136572645-136573366	C-PEP.Calca+Oprk1	0.0223816	1.12514	TRUE	Nr3c1_extended_+/+	FALSE
chr16:57451925-57452623	C-PEP.Calca+Oprk1	0.0400217	1.12495	FALSE	None	FALSE
chr1:149797209-149797850	C-PEP.Calca+Oprk1	0.0316518	1.1248	FALSE	None	FALSE
chr12:55333579-55334223	C-PEP.Calca+Oprk1	0.0288314	1.12462	FALSE	None	FALSE
chr5:25544097-25545308	C-PEP.Calca+Oprk1	0.00800765	1.12453	FALSE	None	FALSE
chr3:118743251-118744559	C-PEP.Calca+Oprk1	0.0236886	1.12429	TRUE	Mbnl2_extended_-/+	FALSE
chr5:88130763-88131509	C-PEP.Calca+Oprk1	0.0300031	1.12426	FALSE	None	FALSE
chr4:138799931-138800796	C-PEP.Calca+Oprk1	0.0257114	1.12387	FALSE	None	FALSE
chr13:29831312-29831904	C-PEP.Calca+Oprk1	0.0228173	1.1238	FALSE	None	FALSE
chr7:80503359-80504176	C-PEP.Calca+Oprk1	0.00680438	1.12363	TRUE	Nr3c1_extended_+/+	FALSE
chr7:30594058-30594454	C-PEP.Calca+Oprk1	0.0117074	1.12354	TRUE	Jun_direct_+/+; Bcl11a_extended_+/+; Jun_extended_+/+; Klf6_extended_+/+	FALSE
chr5:129211433-129211612	C-PEP.Calca+Oprk1	0.0416677	1.12344	FALSE	None	FALSE
chr4:58552697-58554025	C-PEP.Calca+Oprk1	0.00194953	1.12323	TRUE	Ebf1_direct_+/+; Klf5_direct_+/+; Klf5_extended_+/+; Pparg_extended_-/+; Rora_extended_-/+	TRUE
chr12:77537174-77537985	C-PEP.Calca+Oprk1	0.0353061	1.1232	FALSE	None	FALSE
chr16:17469855-17470269	C-PEP.Calca+Oprk1	0.0173492	1.12294	FALSE	None	FALSE
chr1:73142334-73143120	C-PEP.Calca+Oprk1	0.0246656	1.12289	FALSE	None	FALSE
chr7:105272083-105273026	C-PEP.Calca+Oprk1	0.0254549	1.12248	FALSE	None	FALSE
chr11:56727411-56729117	C-PEP.Calca+Oprk1	0.0428998	1.12219	FALSE	None	FALSE
chr4:142091051-142091566	C-PEP.Calca+Oprk1	0.0211394	1.12201	FALSE	None	FALSE
chr18:48169047-48170038	C-PEP.Calca+Oprk1	0.0231616	1.12177	TRUE	Cux1_extended_+/+	FALSE
chr10:34550097-34550872	C-PEP.Calca+Oprk1	0.0355127	1.12163	FALSE	None	FALSE
chr6:32051933-32053074	C-PEP.Calca+Oprk1	0.00735878	1.12162	TRUE	Nfib_direct_+/+; Esrrg_direct_-/+; Klf5_direct_-/+; Cbfb_extended_+/+; Ebf4_extended_+/+; Lcorl_extended_+/+; Mxi1_extended_+/+; Nfib_extended_+/+; Pbx1_extended_+/+; Esrrb_extended_-/+; Esrrg_extended_-/+; Fli1_extended_-/+; Klf5_extended_-/+; Mbnl2_extended_-/+; Mitf_extended_-/+; Runx3_extended_-/+	TRUE
chr12:78941028-78941266	C-PEP.Calca+Oprk1	0.0406368	1.12156	FALSE	None	FALSE
chr4:107678493-107678861	C-PEP.Calca+Oprk1	0.0230339	1.12155	FALSE	None	FALSE
chr5:67139454-67141101	C-PEP.Calca+Oprk1	0.0273238	1.12148	FALSE	None	FALSE
chr3:107167471-107168308	C-PEP.Calca+Oprk1	0.0212653	1.12136	FALSE	None	FALSE
chr5:125103112-125103298	C-PEP.Calca+Oprk1	0.0290131	1.12124	FALSE	None	TRUE
chr18:11095902-11096391	C-PEP.Calca+Oprk1	0.0293119	1.12105	FALSE	None	FALSE
chr3:16226269-16226662	C-PEP.Calca+Oprk1	0.00960227	1.12098	FALSE	None	FALSE
chr2:46796124-46797557	C-PEP.Calca+Oprk1	0.0282148	1.1209	FALSE	None	FALSE
chr10:95710075-95711200	C-PEP.Calca+Oprk1	0.00599983	1.12089	TRUE	Klf6_extended_+/+	FALSE
chr5:35084528-35085673	C-PEP.Calca+Oprk1	0.00662376	1.12084	TRUE	Nfia_direct_+/+; Pbx1_direct_+/+; Klf7_direct_-/+; Maf_extended_+/+; Nfia_extended_+/+; Pou6f2_extended_+/+; Klf7_extended_-/+	FALSE
chr9:81940390-81941326	C-PEP.Calca+Oprk1	0.0425333	1.12054	FALSE	None	FALSE
chr3:97523894-97524369	C-PEP.Calca+Oprk1	0.0460686	1.12041	FALSE	None	FALSE
chr18:55773044-55773854	C-PEP.Calca+Oprk1	0.0401318	1.12029	FALSE	None	FALSE
chr5:75698606-75700086	C-PEP.Calca+Oprk1	0.0461347	1.12026	FALSE	None	TRUE
chr9:22358195-22358684	C-PEP.Calca+Oprk1	0.0161798	1.12025	FALSE	None	FALSE
chr3:137200717-137201618	C-PEP.Calca+Oprk1	0.0358603	1.12023	FALSE	None	FALSE
chr14:116236051-116236855	C-PEP.Calca+Oprk1	0.0388124	1.11996	TRUE	Thrb_extended_+/+	FALSE
chr12:99735245-99735599	C-PEP.Calca+Oprk1	0.0498778	1.11956	FALSE	None	FALSE
chr2:157804999-157805655	C-PEP.Calca+Oprk1	0.000807847	1.11944	TRUE	E2f3_direct_+/+; E2f3_extended_+/+; Klf6_extended_+/+; Runx1_extended_-/+	TRUE
chr17:87313075-87314056	C-PEP.Calca+Oprk1	0.00235561	1.11937	TRUE	Klf13_direct_+/+; Klf5_direct_+/+; Elf1_extended_+/+; Klf13_extended_+/+; Klf5_extended_+/+; Zfhx2_extended_+/+	FALSE
chr1:127373792-127374461	C-PEP.Calca+Oprk1	0.0235246	1.11935	TRUE	Arnt2_direct_+/+; Arnt2_extended_+/+; Ikzf2_extended_+/+	FALSE
chr1:154704756-154707323	C-PEP.Calca+Oprk1	0.036275	1.11912	TRUE	Ebf2_direct_+/+; Bcl11a_extended_+/+; Bcl11b_extended_+/+; Ebf2_extended_+/+; Ebf4_extended_+/+; Foxo1_extended_+/+; Klf6_extended_+/+; Rxrg_extended_+/+; Tead1_extended_+/+; Zfp467_extended_+/+; Pbx3_extended_-/+	TRUE
chr10:119014828-119016196	C-PEP.Calca+Oprk1	0.00114617	1.11902	TRUE	Tead1_extended_+/+	FALSE
chr12:55938831-55940290	C-PEP.Calca+Oprk1	0.0243549	1.11891	FALSE	None	FALSE
chr1:83547874-83549693	C-PEP.Calca+Oprk1	0.00940878	1.11876	TRUE	Nfxl1_extended_+/+	FALSE
chr6:124673159-124673427	C-PEP.Calca+Oprk1	0.0436388	1.11865	FALSE	None	FALSE
chr4:142060406-142061246	C-PEP.Calca+Oprk1	0.0258042	1.11841	FALSE	None	FALSE
chr15:57929302-57929584	C-PEP.Calca+Oprk1	0.0406394	1.11791	FALSE	None	FALSE
chr15:12520222-12520749	C-PEP.Calca+Oprk1	0.0117216	1.11785	TRUE	Klf12_direct_+/+; Klf5_direct_-/+; Cbfb_extended_+/+; Klf12_extended_+/+; Zfp467_extended_+/+; Klf5_extended_-/+; Mbnl2_extended_-/+	FALSE
chr8:78714059-78714688	C-PEP.Calca+Oprk1	0.0160207	1.11752	FALSE	None	FALSE
chr11:80185474-80185793	C-PEP.Calca+Oprk1	0.0242599	1.11749	FALSE	None	FALSE
chr16:18381461-18382266	C-PEP.Calca+Oprk1	0.025898	1.11727	TRUE	Klf13_direct_+/+; Klf13_extended_+/+; Pdlim5_extended_+/+	FALSE
chr7:109546209-109547076	C-PEP.Calca+Oprk1	0.00631805	1.11722	FALSE	None	FALSE
chr4:140654290-140654716	C-PEP.Calca+Oprk1	0.0247953	1.11709	TRUE	Bcl6_direct_+/+; Nfkb1_extended_+/+; Pbx3_extended_-/+; Plagl1_extended_-/+	FALSE
chr10:7052364-7053016	C-PEP.Calca+Oprk1	0.00532927	1.11703	FALSE	None	FALSE
chr9:14620783-14621245	C-PEP.Calca+Oprk1	0.0393274	1.11692	TRUE	Glis1_extended_-/+	FALSE
chr2:107127158-107128027	C-PEP.Calca+Oprk1	0.0213346	1.11681	FALSE	None	FALSE
chr12:105544582-105544828	C-PEP.Calca+Oprk1	0.023038	1.1167	FALSE	None	FALSE
chr2:93788815-93789019	C-PEP.Calca+Oprk1	0.0178111	1.11669	FALSE	None	FALSE
chr11:12343904-12344382	C-PEP.Calca+Oprk1	0.026313	1.1165	FALSE	None	FALSE
chr10:20769762-20770296	C-PEP.Calca+Oprk1	0.0353693	1.11612	FALSE	None	FALSE
chr9:111613988-111614311	C-PEP.Calca+Oprk1	0.0464125	1.11602	FALSE	None	FALSE
chr8:127932073-127932805	C-PEP.Calca+Oprk1	0.0434652	1.11591	FALSE	None	FALSE
chr17:30236474-30237459	C-PEP.Calca+Oprk1	0.0209157	1.11577	FALSE	None	FALSE
chr12:71347942-71349181	C-PEP.Calca+Oprk1	0.0388501	1.11571	FALSE	None	FALSE
chr16:7252004-7252399	C-PEP.Calca+Oprk1	0.0236787	1.1157	FALSE	None	FALSE
chr7:129554493-129555295	C-PEP.Calca+Oprk1	0.0333888	1.11544	FALSE	None	FALSE
chr6:39487990-39488606	C-PEP.Calca+Oprk1	0.0200721	1.11537	FALSE	None	FALSE
chr5:147117101-147117492	C-PEP.Calca+Oprk1	0.0360648	1.11532	FALSE	None	FALSE
chr2:94681856-94683337	C-PEP.Calca+Oprk1	0.0145147	1.11511	FALSE	None	FALSE
chr18:30437780-30439340	C-PEP.Calca+Oprk1	0.0328571	1.11501	FALSE	None	TRUE
chr6:56391210-56391939	C-PEP.Calca+Oprk1	0.0227941	1.11496	FALSE	None	FALSE
chr8:125094082-125094828	C-PEP.Calca+Oprk1	0.016838	1.11464	TRUE	Ebf4_extended_+/+; Klf6_extended_+/+	TRUE
chr3:78592880-78593857	C-PEP.Calca+Oprk1	0.0345744	1.11454	FALSE	None	FALSE
chr6:16889239-16890599	C-PEP.Calca+Oprk1	0.0196474	1.11451	FALSE	None	FALSE
chr13:53219058-53219818	C-PEP.Calca+Oprk1	0.0130511	1.11446	TRUE	Klf7_direct_+/+; Klf12_direct_-/+; Elf1_extended_+/+; Klf7_extended_+/+; Klf12_extended_-/+; Satb1_extended_-/+	FALSE
chr6:118642627-118643153	C-PEP.Calca+Oprk1	0.0372083	1.11427	FALSE	None	FALSE
chr12:5502886-5503636	C-PEP.Calca+Oprk1	0.0167706	1.11426	FALSE	None	FALSE
chr6:111481390-111482505	C-PEP.Calca+Oprk1	0.0152101	1.11421	TRUE	Pdlim5_extended_+/+; Zbtb20_extended_+/+; Glis1_extended_-/+; Pbx1_extended_-/+; Zfp423_extended_-/+; Zfp711_extended_-/+	FALSE
chr15:7117914-7118227	C-PEP.Calca+Oprk1	0.0366093	1.11409	FALSE	None	FALSE
chr10:95118497-95118836	C-PEP.Calca+Oprk1	0.044199	1.11406	FALSE	None	FALSE
chr3:41155127-41155675	C-PEP.Calca+Oprk1	0.029398	1.114	FALSE	None	FALSE
chr9:42151461-42151863	C-PEP.Calca+Oprk1	0.0437315	1.11377	FALSE	None	FALSE
chr6:22180484-22180796	C-PEP.Calca+Oprk1	0.0176407	1.11366	FALSE	None	FALSE
chr9:66014696-66015269	C-PEP.Calca+Oprk1	0.0303997	1.11315	FALSE	None	FALSE
chr2:51352641-51353717	C-PEP.Calca+Oprk1	0.0410626	1.1127	FALSE	None	FALSE
chr4:148295513-148296260	C-PEP.Calca+Oprk1	0.0358752	1.11265	TRUE	Bcl11a_extended_+/+; Klf6_extended_+/+; Rxrg_extended_+/+; Zfp467_extended_+/+	FALSE
chr11:115307325-115307680	C-PEP.Calca+Oprk1	0.0423339	1.11258	FALSE	None	FALSE
chr12:110429602-110430535	C-PEP.Calca+Oprk1	0.00672559	1.11252	FALSE	None	FALSE
chr18:15013370-15014418	C-PEP.Calca+Oprk1	0.0161646	1.11252	TRUE	Esrrg_direct_+/+; Esrrb_extended_+/+; Esrrg_extended_+/+; Ikzf2_extended_+/+; Zfp398_extended_+/+	FALSE
chr18:65180368-65180712	C-PEP.Calca+Oprk1	0.0158424	1.11221	TRUE	Ebf1_direct_+/+; Ebf1_extended_+/+	FALSE
chr19:33048365-33049821	C-PEP.Calca+Oprk1	0.00108003	1.11214	FALSE	None	FALSE
chr17:84298524-84298864	C-PEP.Calca+Oprk1	0.0451782	1.11205	FALSE	None	FALSE
chr4:127441875-127442403	C-PEP.Calca+Oprk1	0.0294179	1.11197	FALSE	None	FALSE
chr16:37936946-37937836	C-PEP.Calca+Oprk1	0.0332932	1.11196	TRUE	Cux2_extended_+/+; Peg3_extended_+/+; Rxrg_extended_+/+; Pknox2_extended_-/+	TRUE
chr9:28867221-28867745	C-PEP.Calca+Oprk1	0.0194692	1.11194	TRUE	Maf_direct_+/+; Pparg_direct_+/+; Bach2_direct_-/+; Atf3_extended_-/+; Bach2_extended_-/+	TRUE
chr3:7074587-7074813	C-PEP.Calca+Oprk1	0.0253163	1.11187	FALSE	None	FALSE
chr14:35336663-35337098	C-PEP.Calca+Oprk1	0.0449549	1.11186	FALSE	None	FALSE
chr14:59749694-59750603	C-PEP.Calca+Oprk1	0.00781178	1.11185	FALSE	None	FALSE
chr14:76313414-76314353	C-PEP.Calca+Oprk1	0.0125204	1.11177	FALSE	None	FALSE
chr6:94035941-94036288	C-PEP.Calca+Oprk1	0.0400733	1.11165	FALSE	None	FALSE
chr8:60970282-60970486	C-PEP.Calca+Oprk1	0.0453185	1.1115	FALSE	None	FALSE
chr1:137312916-137314079	C-PEP.Calca+Oprk1	0.0235558	1.11148	FALSE	None	FALSE
chr16:77419229-77419776	C-PEP.Calca+Oprk1	0.0132579	1.11129	FALSE	None	FALSE
chr2:74498188-74499212	C-PEP.Calca+Oprk1	0.0404517	1.11126	FALSE	None	FALSE
chr9:111800989-111801630	C-PEP.Calca+Oprk1	0.0363676	1.11118	FALSE	None	FALSE
chr1:139466034-139466484	C-PEP.Calca+Oprk1	0.0334266	1.11116	FALSE	None	FALSE
chr2:171136160-171136987	C-PEP.Calca+Oprk1	0.0278569	1.11107	FALSE	None	FALSE
chr4:135037712-135039028	C-PEP.Calca+Oprk1	0.0299252	1.11102	TRUE	Klf7_direct_+/+; Klf6_extended_+/+; Klf7_extended_+/+; Zfhx2_extended_+/+	FALSE
chr8:25029392-25030294	C-PEP.Calca+Oprk1	0.0184038	1.11081	TRUE	Bcl11a_extended_+/+; Ebf4_extended_+/+; Klf6_extended_+/+; Nfia_extended_+/+; Zfp467_extended_+/+; Bnc2_extended_-/+	FALSE
chr10:58436044-58437388	C-PEP.Calca+Oprk1	0.00925432	1.11078	TRUE	Arnt2_direct_+/+; Klf5_direct_+/+; Nfia_direct_+/+; Nfib_direct_+/+; Arnt2_extended_+/+; Fli1_extended_+/+; Nfia_extended_+/+; Nfib_extended_+/+	FALSE
chr5:151137897-151138269	C-PEP.Calca+Oprk1	0.000768565	1.1107	FALSE	None	FALSE
chr17:70414174-70415369	C-PEP.Calca+Oprk1	0.0240441	1.11059	FALSE	None	FALSE
chr2:44337591-44338303	C-PEP.Calca+Oprk1	0.0436787	1.11055	FALSE	None	FALSE
chr2:157676211-157677773	C-PEP.Calca+Oprk1	0.00540539	1.11043	FALSE	None	TRUE
chr9:41265638-41266358	C-PEP.Calca+Oprk1	0.0135563	1.11043	FALSE	None	FALSE
chr11:90083252-90084790	C-PEP.Calca+Oprk1	0.00763797	1.11042	TRUE	Ebf4_extended_+/+	FALSE
chr7:100307850-100308451	C-PEP.Calca+Oprk1	0.0281067	1.11038	TRUE	Arnt2_direct_+/+; Bcl6_direct_+/+; E2f3_direct_+/+; Klf13_direct_+/+; Klf7_direct_+/+; Arnt2_extended_+/+; E2f3_extended_+/+; Elf1_extended_+/+; Klf13_extended_+/+; Klf6_extended_+/+; Klf7_extended_+/+; Nr3c1_extended_+/+; Pdlim5_extended_+/+; Rxrg_extended_+/+; Stat3_extended_+/+; Zfhx2_extended_+/+; Klf12_extended_-/+; Thrb_extended_-/+	FALSE
chr8:113549901-113550431	C-PEP.Calca+Oprk1	0.0452692	1.11036	FALSE	None	FALSE
chr5:37894872-37895070	C-PEP.Calca+Oprk1	0.0476221	1.11016	FALSE	None	FALSE
chr2:135195176-135195509	C-PEP.Calca+Oprk1	0.0426334	1.1099	FALSE	None	FALSE
chr13:11936058-11936273	C-PEP.Calca+Oprk1	0.0405482	1.10979	FALSE	None	FALSE
chr18:38078038-38078618	C-PEP.Calca+Oprk1	0.000382212	1.10957	TRUE	Nr3c1_extended_+/+; Pdlim5_extended_+/+; Rcor1_extended_+/+	FALSE
chr13:80980388-80981101	C-PEP.Calca+Oprk1	0.0377948	1.10909	TRUE	Nfia_extended_+/+	FALSE
chr10:17767610-17768120	C-PEP.Calca+Oprk1	0.0453136	1.10902	TRUE	Elf1_extended_+/+; Runx1_extended_+/+	FALSE
chr8:88640872-88641263	C-PEP.Calca+Oprk1	0.0424228	1.10897	FALSE	None	FALSE
chr9:96526557-96527864	C-PEP.Calca+Oprk1	0.00498649	1.10896	TRUE	Zbtb20_extended_+/+	FALSE
chr12:16348471-16349779	C-PEP.Calca+Oprk1	0.0331625	1.1086	FALSE	None	FALSE
chr2:132462595-132463258	C-PEP.Calca+Oprk1	0.0433446	1.10822	FALSE	None	FALSE
chr14:10296588-10297074	C-PEP.Calca+Oprk1	0.0281211	1.10787	FALSE	None	FALSE
chr4:8232139-8232909	C-PEP.Calca+Oprk1	0.0271294	1.10782	TRUE	Thrb_extended_-/+	FALSE
chr7:114734739-114735055	C-PEP.Calca+Oprk1	0.0420703	1.10774	FALSE	None	FALSE
chr6:82835196-82835698	C-PEP.Calca+Oprk1	0.02103	1.10771	FALSE	None	FALSE
chr4:47150926-47152041	C-PEP.Calca+Oprk1	0.0237947	1.10732	FALSE	None	FALSE
chr1:89182180-89183077	C-PEP.Calca+Oprk1	0.0353117	1.10697	FALSE	None	FALSE
chr5:88920446-88920748	C-PEP.Calca+Oprk1	0.0189038	1.10681	FALSE	None	FALSE
chr15:5508576-5508987	C-PEP.Calca+Oprk1	0.0349068	1.10662	FALSE	None	FALSE
chr2:140561830-140562786	C-PEP.Calca+Oprk1	0.0146466	1.10662	TRUE	Rora_direct_+/+; Ikzf2_extended_+/+; Meis2_extended_+/+; Pbx1_extended_+/+; Rora_extended_+/+; Atf3_extended_-/+	FALSE
chr13:44649813-44650712	C-PEP.Calca+Oprk1	0.0127153	1.10657	TRUE	Elf2_extended_+/+; Nr3c1_extended_+/+; Sox4_extended_+/+; Zfhx2_extended_+/+	FALSE
chr14:61134977-61135888	C-PEP.Calca+Oprk1	0.0267711	1.10654	TRUE	Klf5_direct_-/+; Klf7_direct_-/+; Cux2_extended_+/+; Hoxd1_extended_+/+; Ikzf2_extended_+/+; Pbx1_extended_+/+; Peg3_extended_+/+; Klf5_extended_-/+; Klf7_extended_-/+	FALSE
chr13:43846854-43847670	C-PEP.Calca+Oprk1	0.0405768	1.10647	FALSE	None	FALSE
chr9:45656292-45657849	C-PEP.Calca+Oprk1	0.00974424	1.10646	FALSE	None	FALSE
chr4:120255988-120256315	C-PEP.Calca+Oprk1	0.0458339	1.10614	TRUE	Zfp148_direct_+/+; Zfp467_extended_+/+	FALSE
chr4:128212664-128213202	C-PEP.Calca+Oprk1	0.0421264	1.10611	TRUE	Cbfb_direct_+/+; Runx1_direct_-/+; Cbfb_extended_+/+; Runx1_extended_-/+	FALSE
chr10:101011473-101011851	C-PEP.Calca+Oprk1	0.0462528	1.10606	FALSE	None	FALSE
chr14:35550646-35551769	C-PEP.Calca+Oprk1	0.0159094	1.10601	TRUE	Onecut1_direct_+/+; Onecut2_direct_+/+; Meis2_extended_+/+; Onecut1_extended_+/+; Onecut2_extended_+/+; Pbx1_extended_+/+	FALSE
chr3:149728869-149729721	C-PEP.Calca+Oprk1	0.0127414	1.10556	FALSE	None	FALSE
chr12:53993359-53994284	C-PEP.Calca+Oprk1	0.0445439	1.10552	TRUE	Fli1_extended_+/+	FALSE
chr13:68980933-68981431	C-PEP.Calca+Oprk1	0.0387127	1.10548	TRUE	Bach2_direct_-/+; Ebf3_direct_-/+; Klf5_direct_-/+; Ebf4_extended_+/+; Ikzf2_extended_+/+; Bach2_extended_-/+; Ebf3_extended_-/+	FALSE
chr1:62807994-62808659	C-PEP.Calca+Oprk1	0.00328542	1.10541	FALSE	None	FALSE
chr5:46347307-46347950	C-PEP.Calca+Oprk1	0.00150935	1.10536	FALSE	None	FALSE
chr17:49032854-49034180	C-PEP.Calca+Oprk1	0.0285592	1.10534	TRUE	Nfia_direct_+/+; Nfib_direct_+/+; Klf5_direct_-/+; Ebf4_extended_+/+; Nfia_extended_+/+; Nfib_extended_+/+; Zfp467_extended_+/+; Klf5_extended_-/+; Mbnl2_extended_-/+	FALSE
chr7:129079721-129080158	C-PEP.Calca+Oprk1	0.0429448	1.10532	FALSE	None	FALSE
chr7:100189932-100191278	C-PEP.Calca+Oprk1	0.00188964	1.1052	TRUE	Arnt2_direct_+/+; Bcl6_direct_+/+; Klf7_direct_+/+; Klf12_direct_-/+; Arnt2_extended_+/+; Ebf1_extended_+/+; Elf1_extended_+/+; Klf6_extended_+/+; Klf7_extended_+/+; Nr3c1_extended_+/+; Pdlim5_extended_+/+; Peg3_extended_+/+; Runx1_extended_+/+; Zbtb10_extended_+/+; Klf12_extended_-/+; Pparg_extended_-/+; Rora_extended_-/+; Thrb_extended_-/+	FALSE
chr7:82308009-82309097	C-PEP.Calca+Oprk1	0.0127498	1.10496	TRUE	Foxo1_extended_+/+; Peg3_extended_+/+; Tead1_extended_+/+; Zfp467_extended_+/+; Cux1_extended_-/+; Fli1_extended_-/+; Runx1_extended_-/+	FALSE
chr8:40124536-40125119	C-PEP.Calca+Oprk1	0.0485107	1.10454	FALSE	None	FALSE
chr2:144070058-144071015	C-PEP.Calca+Oprk1	0.0103855	1.10447	FALSE	None	FALSE
chr17:14163698-14164078	C-PEP.Calca+Oprk1	0.014156	1.10447	FALSE	None	FALSE
chrX:103741241-103741621	C-PEP.Calca+Oprk1	0.0176521	1.10388	FALSE	None	FALSE
chr6:76065375-76066163	C-PEP.Calca+Oprk1	0.0425104	1.10348	FALSE	None	FALSE
chr11:46084331-46084957	C-PEP.Calca+Oprk1	0.00964985	1.1034	TRUE	Ets1_extended_+/+; Kat7_extended_+/+; Pdlim5_extended_+/+; Zfp423_extended_-/+	FALSE
chr3:97420792-97422441	C-PEP.Calca+Oprk1	0.015528	1.10326	FALSE	None	FALSE
chr16:95238386-95239190	C-PEP.Calca+Oprk1	0.0237627	1.10323	FALSE	None	FALSE
chr14:73738335-73739442	C-PEP.Calca+Oprk1	0.032702	1.10316	TRUE	Nfia_extended_+/+	FALSE
chr10:66943516-66944311	C-PEP.Calca+Oprk1	0.0301184	1.10283	TRUE	Irf3_extended_+/+; Thra_extended_-/+	FALSE
chr5:126859581-126859788	C-PEP.Calca+Oprk1	0.046943	1.10263	FALSE	None	FALSE
chr1:151860770-151861814	C-PEP.Calca+Oprk1	0.00103268	1.10248	FALSE	None	FALSE
chr4:54788450-54788913	C-PEP.Calca+Oprk1	0.0338396	1.10229	FALSE	None	FALSE
chr15:13117817-13118487	C-PEP.Calca+Oprk1	0.0276049	1.10218	FALSE	None	FALSE
chr8:79721599-79722008	C-PEP.Calca+Oprk1	0.0396915	1.10187	FALSE	None	FALSE
chr3:131105956-131106887	C-PEP.Calca+Oprk1	0.000553258	1.10182	TRUE	Arnt2_extended_+/+	FALSE
chr6:94128020-94129406	C-PEP.Calca+Oprk1	0.00997615	1.10175	FALSE	None	FALSE
chr14:116698411-116699693	C-PEP.Calca+Oprk1	0.0407008	1.10172	FALSE	None	FALSE
chr18:34676593-34677022	C-PEP.Calca+Oprk1	0.0278402	1.10152	TRUE	Ebf4_extended_+/+	FALSE
chr13:30834302-30834989	C-PEP.Calca+Oprk1	0.0256694	1.10139	FALSE	None	FALSE
chr6:78680630-78681686	C-PEP.Calca+Oprk1	0.0369004	1.10134	FALSE	None	FALSE
chr9:120694284-120694855	C-PEP.Calca+Oprk1	0.0388252	1.10107	FALSE	None	FALSE
chr12:119887361-119888548	C-PEP.Calca+Oprk1	0.0482925	1.10096	TRUE	Cbfb_direct_+/+; Cbfb_extended_+/+	FALSE
chr4:34586946-34587414	C-PEP.Calca+Oprk1	0.0154761	1.10084	FALSE	None	FALSE
chr5:144948451-144948660	C-PEP.Calca+Oprk1	0.0245793	1.10082	FALSE	None	FALSE
chr15:43801118-43801723	C-PEP.Calca+Oprk1	0.0360994	1.10081	FALSE	None	FALSE
chr7:107588051-107588584	C-PEP.Calca+Oprk1	0.0398389	1.10069	FALSE	None	FALSE
chr17:43434408-43435396	C-PEP.Calca+Oprk1	0.049153	1.10061	FALSE	None	FALSE
chr6:70891099-70891408	C-PEP.Calca+Oprk1	0.0396761	1.10031	FALSE	None	FALSE
chr2:43034511-43035228	C-PEP.Calca+Oprk1	0.0366014	1.10027	FALSE	None	FALSE
chr9:31775826-31776872	C-PEP.Calca+Oprk1	0.0141205	1.10019	FALSE	None	FALSE
chr3:14129052-14129756	C-PEP.Calca+Oprk1	0.0231949	1.09991	TRUE	Elk3_extended_-/+	FALSE
chr8:44758093-44759586	C-PEP.Calca+Oprk1	0.0082786	1.0999	FALSE	None	FALSE
chr4:32767829-32768498	C-PEP.Calca+Oprk1	0.0340926	1.09986	FALSE	None	FALSE
chr7:114629266-114629489	C-PEP.Calca+Oprk1	0.0416986	1.09977	FALSE	None	FALSE
chr7:66405578-66406829	C-PEP.Calca+Oprk1	0.0123836	1.09966	TRUE	Bcl11b_extended_+/+; Mbnl2_extended_-/+	TRUE
chr5:77601030-77602718	C-PEP.Calca+Oprk1	0.0245313	1.09949	FALSE	None	FALSE
chr11:28833792-28834552	C-PEP.Calca+Oprk1	0.0495872	1.09932	FALSE	None	FALSE
chr1:75463841-75464245	C-PEP.Calca+Oprk1	0.0210436	1.09916	FALSE	None	FALSE
chr6:3392900-3393706	C-PEP.Calca+Oprk1	0.0468909	1.09915	FALSE	None	FALSE
chr11:76620633-76621245	C-PEP.Calca+Oprk1	0.0318878	1.0985	FALSE	None	TRUE
chr13:91801160-91802059	C-PEP.Calca+Oprk1	0.00481712	1.09833	FALSE	None	FALSE
chr12:31430881-31431695	C-PEP.Calca+Oprk1	0.00801036	1.098	FALSE	None	FALSE
chr17:56438616-56439613	C-PEP.Calca+Oprk1	0.0227506	1.09799	TRUE	Arid3a_extended_+/+; Taf1_extended_+/+	FALSE
chr18:4440042-4441277	C-PEP.Calca+Oprk1	0.00512434	1.0976	TRUE	Hdac8_extended_+/+	FALSE
chr14:64565938-64566590	C-PEP.Calca+Oprk1	0.0308943	1.09736	FALSE	None	FALSE
chr8:38567784-38568581	C-PEP.Calca+Oprk1	0.0317406	1.09719	TRUE	Cbfb_extended_+/+; Klf3_extended_+/+; Foxo1_extended_-/+	FALSE
chr8:118015797-118016675	C-PEP.Calca+Oprk1	0.0372143	1.09707	FALSE	None	FALSE
chr10:119596837-119598033	C-PEP.Calca+Oprk1	0.0370383	1.09698	FALSE	None	FALSE
chr2:110149051-110149691	C-PEP.Calca+Oprk1	0.0257947	1.09681	TRUE	Bach2_direct_-/+; Maf_extended_+/+; Bach2_extended_-/+	FALSE
chr17:31326729-31328057	C-PEP.Calca+Oprk1	0.014761	1.09671	TRUE	Pdlim5_extended_+/+	FALSE
chr18:4980061-4980951	C-PEP.Calca+Oprk1	0.0451431	1.0964	TRUE	Bcl11b_extended_+/+; Rxrg_extended_+/+; Zbtb20_extended_+/+; Zfp467_extended_+/+	FALSE
chr18:60438727-60439690	C-PEP.Calca+Oprk1	0.0432511	1.09635	FALSE	None	FALSE
chr1:38764169-38765324	C-PEP.Calca+Oprk1	0.0260016	1.09627	TRUE	Ebf1_direct_+/+; Elf1_direct_+/+; Ebf1_extended_+/+; Elf1_extended_+/+; Nr3c1_extended_+/+; Pdlim5_extended_+/+; Peg3_extended_+/+; Zfhx2_extended_+/+; Meis2_extended_-/+; Onecut1_extended_-/+	FALSE
chr18:45255145-45256020	C-PEP.Calca+Oprk1	0.0257178	1.09587	FALSE	None	FALSE
chr3:78511977-78513167	C-PEP.Calca+Oprk1	0.0167007	1.09548	FALSE	None	FALSE
chr5:116271440-116272144	C-PEP.Calca+Oprk1	0.0206208	1.09539	FALSE	None	FALSE
chr11:112934819-112935425	C-PEP.Calca+Oprk1	0.040415	1.09534	FALSE	None	FALSE
chr3:143072293-143073216	C-PEP.Calca+Oprk1	0.0310859	1.09529	FALSE	None	FALSE
chr15:38925032-38925339	C-PEP.Calca+Oprk1	0.0392263	1.09516	FALSE	None	FALSE
chr3:158284213-158285361	C-PEP.Calca+Oprk1	0.0376419	1.09511	FALSE	None	FALSE
chr5:147037719-147038808	C-PEP.Calca+Oprk1	0.00159071	1.09492	TRUE	Bnc2_extended_+/+; E2f3_extended_+/+; Runx1_extended_-/+	FALSE
chr5:73598824-73600707	C-PEP.Calca+Oprk1	0.033895	1.0948	TRUE	Klf5_direct_-/+; Ikzf2_extended_+/+; Pbx1_extended_+/+; Peg3_extended_+/+; Tcf4_extended_+/+; Klf5_extended_-/+; Mbnl2_extended_-/+	FALSE
chr4:3585944-3586252	C-PEP.Calca+Oprk1	0.0498578	1.09474	FALSE	None	FALSE
chr3:27307059-27307706	C-PEP.Calca+Oprk1	0.0220206	1.09468	TRUE	Nfia_extended_+/+; Satb1_extended_+/+	FALSE
chr1:180952236-180952833	C-PEP.Calca+Oprk1	0.0120303	1.09464	FALSE	None	FALSE
chr2:167367341-167368209	C-PEP.Calca+Oprk1	0.0194205	1.09453	TRUE	Elf1_direct_+/+	FALSE
chr5:76604341-76605316	C-PEP.Calca+Oprk1	0.0487066	1.09449	FALSE	None	FALSE
chr10:94415899-94417137	C-PEP.Calca+Oprk1	0.00610765	1.09448	TRUE	Klf7_direct_+/+; Ebf4_extended_+/+; Elf1_extended_+/+; Fli1_extended_+/+; Klf7_extended_+/+; Pdlim5_extended_+/+; Rxrg_extended_+/+; Sox4_extended_+/+; Zbtb20_extended_+/+; Zfhx2_extended_+/+; Onecut2_extended_-/+; Rora_extended_-/+; Zfp423_extended_-/+	FALSE
chr12:25925836-25927165	C-PEP.Calca+Oprk1	0.0402486	1.09448	FALSE	None	TRUE
chr11:75909936-75910400	C-PEP.Calca+Oprk1	0.038147	1.09442	FALSE	None	FALSE
chr5:135702547-135703082	C-PEP.Calca+Oprk1	0.0236214	1.09441	TRUE	Jund_direct_+/+	FALSE
chr8:125615695-125616169	C-PEP.Calca+Oprk1	0.0171498	1.09405	FALSE	None	FALSE
chr17:72953111-72953589	C-PEP.Calca+Oprk1	0.0447638	1.09397	FALSE	None	FALSE
chr6:101280686-101281128	C-PEP.Calca+Oprk1	0.0327618	1.09396	TRUE	Arnt2_direct_+/+; Bcl6_direct_+/+; Arnt2_extended_+/+; Etv1_extended_+/+; Foxo1_extended_+/+; Rxrg_extended_+/+	FALSE
chr4:127245815-127246040	C-PEP.Calca+Oprk1	0.0262975	1.09386	FALSE	None	FALSE
chr12:100742196-100743597	C-PEP.Calca+Oprk1	0.0231254	1.09381	TRUE	Six1_direct_+/+; Hoxc4_extended_+/+; Nr3c1_extended_+/+; Pdlim5_extended_+/+; Rcor1_extended_+/+; Rxrg_extended_+/+; Six1_extended_+/+; Tead1_extended_+/+; Zbtb20_extended_+/+	FALSE
chr6:88802164-88802481	C-PEP.Calca+Oprk1	0.0244752	1.0935	FALSE	None	FALSE
chr1:163092707-163093376	C-PEP.Calca+Oprk1	0.0237606	1.09344	FALSE	None	FALSE
chr5:67519142-67519332	C-PEP.Calca+Oprk1	0.0306404	1.09342	FALSE	None	FALSE
chr18:41118968-41119715	C-PEP.Calca+Oprk1	0.026502	1.09327	FALSE	None	FALSE
chr2:93793782-93793977	C-PEP.Calca+Oprk1	0.0247501	1.09322	FALSE	None	FALSE
chr6:58631523-58632274	C-PEP.Calca+Oprk1	0.0223385	1.09308	TRUE	Bcl11a_extended_+/+	FALSE
chr12:100762688-100763494	C-PEP.Calca+Oprk1	0.0364541	1.09299	FALSE	None	FALSE
chr3:83012153-83013015	C-PEP.Calca+Oprk1	0.045668	1.09268	FALSE	None	FALSE
chr3:134415397-134416504	C-PEP.Calca+Oprk1	0.0261216	1.09246	FALSE	None	TRUE
chr4:55831387-55832448	C-PEP.Calca+Oprk1	0.0187705	1.09191	FALSE	None	FALSE
chr2:10717553-10718817	C-PEP.Calca+Oprk1	0.036271	1.09186	FALSE	None	FALSE
chr5:140212539-140213366	C-PEP.Calca+Oprk1	0.000461706	1.09155	TRUE	Nfia_direct_+/+; Nfib_direct_+/+; Elf1_extended_+/+; Nfia_extended_+/+; Nfib_extended_+/+	FALSE
chr1:92377675-92378259	C-PEP.Calca+Oprk1	0.0236556	1.09131	FALSE	None	FALSE
chr14:123186746-123188031	C-PEP.Calca+Oprk1	0.01215	1.09117	TRUE	Peg3_extended_+/+; Rb1_extended_+/+; Tcf4_extended_+/+	FALSE
chr2:146365892-146366509	C-PEP.Calca+Oprk1	0.0248278	1.0907	FALSE	None	FALSE
chrX:103696156-103696803	C-PEP.Calca+Oprk1	0.0232844	1.0905	TRUE	Klf12_extended_-/+	FALSE
chr11:95378625-95379850	C-PEP.Calca+Oprk1	0.04241	1.09035	TRUE	Fli1_extended_+/+	FALSE
chr9:28148853-28149913	C-PEP.Calca+Oprk1	0.0182903	1.09015	TRUE	Nfia_direct_+/+; Nfib_direct_+/+; Nfia_extended_+/+; Nfib_extended_+/+; Atf3_extended_-/+; Bach2_extended_-/+	FALSE
chr4:142057415-142058267	C-PEP.Calca+Oprk1	0.0230047	1.09	TRUE	Fli1_extended_+/+; Plagl1_extended_+/+; Cux2_extended_-/+; Foxn3_extended_-/+	TRUE
chr8:120569283-120569475	C-PEP.Calca+Oprk1	0.0195417	1.08983	FALSE	None	FALSE
chr2:36058044-36058502	C-PEP.Calca+Oprk1	0.0157231	1.08982	FALSE	None	FALSE
chr5:67777864-67778409	C-PEP.Calca+Oprk1	0.0160658	1.08978	FALSE	None	FALSE
chr1:9208803-9209887	C-PEP.Calca+Oprk1	0.00915767	1.08966	FALSE	None	FALSE
chr1:137767634-137768648	C-PEP.Calca+Oprk1	0.0228758	1.0894	FALSE	None	FALSE
chr3:138608628-138609135	C-PEP.Calca+Oprk1	0.0317181	1.08928	FALSE	None	FALSE
chr19:41501387-41501700	C-PEP.Calca+Oprk1	0.0465561	1.08927	FALSE	None	FALSE
chr11:89740071-89740521	C-PEP.Calca+Oprk1	0.0471921	1.08916	FALSE	None	FALSE
chr15:35299858-35300300	C-PEP.Calca+Oprk1	0.0388651	1.08904	FALSE	None	FALSE
chr8:31942373-31943038	C-PEP.Calca+Oprk1	0.0344484	1.08901	FALSE	None	TRUE
chr6:33999328-34000050	C-PEP.Calca+Oprk1	0.0255662	1.08897	FALSE	None	TRUE
chr1:53195954-53197128	C-PEP.Calca+Oprk1	0.0315565	1.08887	TRUE	Sox4_extended_+/+	FALSE
chr2:57311698-57312410	C-PEP.Calca+Oprk1	0.0395224	1.08878	FALSE	None	TRUE
chr10:7283363-7284793	C-PEP.Calca+Oprk1	0.0234725	1.08818	FALSE	None	FALSE
chr1:62805460-62806436	C-PEP.Calca+Oprk1	0.0265271	1.08812	FALSE	None	FALSE
chr1:116289823-116290382	C-PEP.Calca+Oprk1	0.0344721	1.08793	FALSE	None	TRUE
chr9:115773223-115774882	C-PEP.Calca+Oprk1	0.0211167	1.08782	TRUE	Klf5_extended_+/+	TRUE
chr14:38554455-38554976	C-PEP.Calca+Oprk1	0.0331244	1.08754	TRUE	Nfia_extended_+/+	FALSE
chr5:75765368-75767165	C-PEP.Calca+Oprk1	0.0222282	1.08662	FALSE	None	FALSE
chr4:94570641-94571293	C-PEP.Calca+Oprk1	0.0468303	1.0865	FALSE	None	FALSE
chr12:69816026-69816243	C-PEP.Calca+Oprk1	0.0496994	1.08648	FALSE	None	FALSE
chr18:82130083-82131039	C-PEP.Calca+Oprk1	0.0444329	1.08638	FALSE	None	FALSE
chr8:105294205-105294385	C-PEP.Calca+Oprk1	0.0327576	1.08637	FALSE	None	FALSE
chr17:49855789-49857288	C-PEP.Calca+Oprk1	0.0249556	1.08621	FALSE	None	FALSE
chr7:126226047-126226374	C-PEP.Calca+Oprk1	0.0388145	1.0862	TRUE	Klf12_direct_+/+; Klf12_extended_+/+; Pbx1_extended_+/+; Zfp467_extended_+/+; Fli1_extended_-/+	FALSE
chr2:76087132-76087653	C-PEP.Calca+Oprk1	0.0110379	1.08595	FALSE	None	FALSE
chr1:191893911-191895009	C-PEP.Calca+Oprk1	0.0144591	1.0855	FALSE	None	FALSE
chr5:68023238-68024002	C-PEP.Calca+Oprk1	0.0339849	1.08545	FALSE	None	FALSE
chr7:6913213-6914563	C-PEP.Calca+Oprk1	0.00820846	1.0854	TRUE	Klf5_direct_-/+; Onecut2_extended_-/+	TRUE
chr5:117518517-117519072	C-PEP.Calca+Oprk1	0.0125083	1.08519	TRUE	Klf6_extended_+/+	FALSE
chr3:114431047-114431638	C-PEP.Calca+Oprk1	0.0231003	1.08504	FALSE	None	FALSE
chr10:94341377-94342286	C-PEP.Calca+Oprk1	0.0114354	1.08501	TRUE	Ebf4_extended_+/+; Elf1_extended_+/+; Fli1_extended_+/+	FALSE
chr9:47904203-47904819	C-PEP.Calca+Oprk1	0.0131835	1.08498	FALSE	None	FALSE
chr17:26497305-26498116	C-PEP.Calca+Oprk1	0.031395	1.0849	FALSE	None	FALSE
chr12:14769065-14770407	C-PEP.Calca+Oprk1	0.0491108	1.08489	FALSE	None	FALSE
chr9:63958486-63958841	C-PEP.Calca+Oprk1	0.0307829	1.08444	FALSE	None	FALSE
chr11:108009139-108009484	C-PEP.Calca+Oprk1	0.033621	1.08394	FALSE	None	TRUE
chr8:82943132-82944052	C-PEP.Calca+Oprk1	0.0116087	1.08388	FALSE	None	TRUE
chr6:44410622-44411537	C-PEP.Calca+Oprk1	0.032237	1.08388	FALSE	None	FALSE
chr15:27252302-27253505	C-PEP.Calca+Oprk1	0.00955046	1.08356	FALSE	None	FALSE
chr11:86622234-86622671	C-PEP.Calca+Oprk1	0.0125044	1.08354	FALSE	None	FALSE
chr2:125939154-125939644	C-PEP.Calca+Oprk1	0.0301468	1.08342	FALSE	None	FALSE
chr7:88049806-88050669	C-PEP.Calca+Oprk1	0.0419575	1.08341	FALSE	None	FALSE
chr13:100444560-100445130	C-PEP.Calca+Oprk1	0.0199737	1.08335	TRUE	Nfib_direct_+/+; Lcorl_extended_+/+; Nfib_extended_+/+	FALSE
chr11:19964341-19964521	C-PEP.Calca+Oprk1	0.0333966	1.08317	FALSE	None	TRUE
chr1:14055495-14056968	C-PEP.Calca+Oprk1	0.0140095	1.08309	FALSE	None	TRUE
chr11:107024698-107024919	C-PEP.Calca+Oprk1	0.00927507	1.0829	FALSE	None	FALSE
chr3:115673261-115674224	C-PEP.Calca+Oprk1	0.0291381	1.0827	FALSE	None	FALSE
chr15:72074798-72075549	C-PEP.Calca+Oprk1	0.0342866	1.08255	FALSE	None	FALSE
chr13:25893016-25894137	C-PEP.Calca+Oprk1	0.035271	1.08249	FALSE	None	FALSE
chr5:43892501-43892712	C-PEP.Calca+Oprk1	0.0303229	1.08249	FALSE	None	FALSE
chr5:142500116-142500813	C-PEP.Calca+Oprk1	0.00334676	1.08247	TRUE	Ebf4_extended_+/+; Elf1_extended_+/+; Klf13_extended_+/+; Pdlim5_extended_+/+	FALSE
chr3:102506735-102507496	C-PEP.Calca+Oprk1	0.0398919	1.08243	FALSE	None	TRUE
chr5:119553557-119554103	C-PEP.Calca+Oprk1	0.0459731	1.08239	FALSE	None	FALSE
chr1:152004512-152005125	C-PEP.Calca+Oprk1	0.0193727	1.08236	FALSE	None	FALSE
chr12:107934715-107935304	C-PEP.Calca+Oprk1	0.0139302	1.08229	FALSE	None	TRUE
chr3:103579675-103580112	C-PEP.Calca+Oprk1	0.0496412	1.08223	FALSE	None	FALSE
chr1:176720645-176721405	C-PEP.Calca+Oprk1	0.0195039	1.08205	FALSE	None	FALSE
chr2:45115955-45117516	C-PEP.Calca+Oprk1	0.0408043	1.08158	TRUE	Klf5_direct_-/+; Klf6_extended_+/+; Zbtb20_extended_+/+; Zfp467_extended_+/+; Etv1_extended_-/+; Klf5_extended_-/+; Mbnl2_extended_-/+	TRUE
chr16:71856964-71857744	C-PEP.Calca+Oprk1	0.0126118	1.08156	FALSE	None	TRUE
chr14:104446642-104447186	C-PEP.Calca+Oprk1	0.0480237	1.08146	FALSE	None	FALSE
chr2:165195312-165196582	C-PEP.Calca+Oprk1	0.000973133	1.08118	FALSE	None	FALSE
chr9:56215463-56216158	C-PEP.Calca+Oprk1	0.0231937	1.08109	FALSE	None	FALSE
chr9:107384320-107386530	C-PEP.Calca+Oprk1	0.00989147	1.08103	TRUE	Emx1_extended_+/+	FALSE
chr10:4538944-4539549	C-PEP.Calca+Oprk1	0.0360523	1.08089	TRUE	Etv1_extended_+/+	FALSE
chr11:101546196-101546630	C-PEP.Calca+Oprk1	0.0359461	1.08052	TRUE	Ebf4_extended_+/+; Klf5_extended_+/+; Klf6_extended_+/+	FALSE
chr13:12169957-12170420	C-PEP.Calca+Oprk1	0.0157671	1.08049	TRUE	Nfia_direct_+/+; Nfib_direct_+/+; Klf5_direct_-/+; Nfia_extended_+/+; Nfib_extended_+/+; Mbnl2_extended_-/+	FALSE
chr2:93807536-93807774	C-PEP.Calca+Oprk1	0.0132596	1.08044	FALSE	None	FALSE
chr5:16787210-16788844	C-PEP.Calca+Oprk1	0.0257881	1.08034	FALSE	None	FALSE
chr9:94362318-94363137	C-PEP.Calca+Oprk1	0.0190357	1.08011	FALSE	None	FALSE
chr1:54707424-54708420	C-PEP.Calca+Oprk1	0.0207036	1.07962	FALSE	None	FALSE
chr13:8331627-8332164	C-PEP.Calca+Oprk1	0.0472107	1.07955	FALSE	None	FALSE
chr1:66300226-66301466	C-PEP.Calca+Oprk1	0.0188951	1.0795	FALSE	None	FALSE
chr2:61399899-61400284	C-PEP.Calca+Oprk1	0.020258	1.07943	FALSE	None	FALSE
chr6:119200299-119200887	C-PEP.Calca+Oprk1	0.0286749	1.07935	FALSE	None	FALSE
chr9:61026745-61027024	C-PEP.Calca+Oprk1	0.0312199	1.07917	FALSE	None	FALSE
chr7:107604413-107605343	C-PEP.Calca+Oprk1	0.00662621	1.07909	TRUE	Klf12_extended_-/+; Onecut2_extended_-/+	FALSE
chr14:20375042-20376110	C-PEP.Calca+Oprk1	0.0166865	1.07903	TRUE	Bcl6_direct_+/+; Bhlhe41_direct_+/+; Nfat5_direct_+/+; Bhlhe41_extended_+/+; Elf1_extended_+/+	FALSE
chr5:146900163-146900594	C-PEP.Calca+Oprk1	0.0493544	1.07882	FALSE	None	FALSE
chr15:83843012-83843866	C-PEP.Calca+Oprk1	0.0239893	1.07815	TRUE	Zfp467_extended_+/+	FALSE
chr17:45773889-45774562	C-PEP.Calca+Oprk1	0.0305371	1.07809	FALSE	None	FALSE
chr3:21904023-21904788	C-PEP.Calca+Oprk1	0.0488851	1.07808	FALSE	None	FALSE
chr15:20638707-20639772	C-PEP.Calca+Oprk1	0.0361289	1.07798	FALSE	None	FALSE
chr8:114897557-114897913	C-PEP.Calca+Oprk1	0.0472988	1.07798	FALSE	None	FALSE
chrX:139796213-139796869	C-PEP.Calca+Oprk1	0.0458644	1.0778	TRUE	Pou6f2_extended_+/+	FALSE
chr15:30666275-30667441	C-PEP.Calca+Oprk1	0.0198571	1.07778	TRUE	Bcl6_direct_+/+; Ebf4_extended_+/+; Foxo1_extended_+/+; Tead1_extended_+/+	FALSE
chr1:76270184-76271251	C-PEP.Calca+Oprk1	0.0416789	1.07776	FALSE	None	FALSE
chr9:79641370-79642446	C-PEP.Calca+Oprk1	0.0222739	1.07775	TRUE	Atf5_direct_+/+; Bcl6_direct_+/+; Klf6_extended_+/+; Rxrg_extended_+/+; Zbtb20_extended_+/+; Zbtb4_extended_+/+	FALSE
chr3:105713817-105714687	C-PEP.Calca+Oprk1	0.0283951	1.07761	TRUE	Klf12_direct_+/+; Bcl11b_extended_+/+; Ikzf2_extended_+/+; Klf12_extended_+/+	FALSE
chr10:83018095-83018694	C-PEP.Calca+Oprk1	0.0349341	1.07753	TRUE	Bcl6_direct_+/+; Klf13_direct_+/+; Klf5_direct_+/+; E2f3_extended_+/+; Elf1_extended_+/+; Klf13_extended_+/+; Klf5_extended_+/+; Klf6_extended_+/+; Pknox2_extended_+/+	FALSE
chr4:48592071-48592906	C-PEP.Calca+Oprk1	0.0167264	1.0773	TRUE	Klf12_extended_-/+	FALSE
chr19:54584544-54585681	C-PEP.Calca+Oprk1	0.00815242	1.07729	FALSE	None	FALSE
chr2:6692020-6692406	C-PEP.Calca+Oprk1	0.0291792	1.07685	FALSE	None	FALSE
chr1:82419718-82421068	C-PEP.Calca+Oprk1	0.0173369	1.07673	FALSE	None	FALSE
chr15:67088253-67088770	C-PEP.Calca+Oprk1	0.0289284	1.07666	FALSE	None	FALSE
chr10:67850839-67851462	C-PEP.Calca+Oprk1	0.0304548	1.07601	TRUE	Klf12_extended_+/+; Meis2_extended_+/+	FALSE
chr13:51279751-51280588	C-PEP.Calca+Oprk1	0.00639612	1.07584	TRUE	Ebf4_extended_+/+; Klf6_extended_+/+; Zfp467_extended_+/+	FALSE
chr4:23787383-23788412	C-PEP.Calca+Oprk1	0.0237457	1.0758	FALSE	None	TRUE
chr4:115657008-115658013	C-PEP.Calca+Oprk1	0.0369632	1.07562	FALSE	None	FALSE
chr1:191880996-191882188	C-PEP.Calca+Oprk1	0.0113002	1.07557	FALSE	None	FALSE
chr12:50973715-50974590	C-PEP.Calca+Oprk1	0.0459503	1.07556	FALSE	None	TRUE
chr5:20279837-20280478	C-PEP.Calca+Oprk1	0.0408978	1.07479	TRUE	Onecut2_extended_+/+	FALSE
chr7:70280209-70282263	C-PEP.Calca+Oprk1	0.0166522	1.07441	TRUE	Ebf2_direct_+/+; Ebf2_extended_+/+; Foxo1_extended_+/+	FALSE
chr1:132695894-132696942	C-PEP.Calca+Oprk1	0.0136672	1.07434	FALSE	None	FALSE
chr6:36672230-36673117	C-PEP.Calca+Oprk1	0.0256046	1.07431	TRUE	Foxo1_extended_+/+; Zfhx3_extended_-/+	FALSE
chr6:52184737-52185257	C-PEP.Calca+Oprk1	0.0288392	1.07421	FALSE	None	FALSE
chr3:131642510-131643113	C-PEP.Calca+Oprk1	0.0205735	1.0742	TRUE	Elf2_extended_+/+	FALSE
chr2:160446931-160447240	C-PEP.Calca+Oprk1	0.0257896	1.07414	FALSE	None	FALSE
chr2:50026416-50027003	C-PEP.Calca+Oprk1	0.0424894	1.07379	FALSE	None	FALSE
chr7:47353784-47354637	C-PEP.Calca+Oprk1	0.0313331	1.0735	TRUE	Klf5_direct_+/+; Runx2_direct_+/+; Fli1_extended_+/+; Mbnl2_extended_+/+; Runx2_extended_+/+; Bcl11a_extended_-/+; Rora_extended_-/+	FALSE
chr17:47522847-47523582	C-PEP.Calca+Oprk1	0.0276748	1.07338	FALSE	None	FALSE
chr12:26067848-26069054	C-PEP.Calca+Oprk1	0.000878895	1.07316	FALSE	None	FALSE
chr10:111658572-111659159	C-PEP.Calca+Oprk1	0.0134324	1.07289	TRUE	Bach1_extended_+/+	FALSE
chr9:65027300-65027670	C-PEP.Calca+Oprk1	0.0484181	1.07288	FALSE	None	FALSE
chr10:105645190-105646058	C-PEP.Calca+Oprk1	0.023889	1.0727	FALSE	None	FALSE
chr13:6306918-6307885	C-PEP.Calca+Oprk1	0.00967089	1.07269	FALSE	None	FALSE
chr10:108535384-108535940	C-PEP.Calca+Oprk1	0.0102766	1.07236	FALSE	None	FALSE
chr18:53282625-53283247	C-PEP.Calca+Oprk1	0.0498578	1.07151	TRUE	Ebf4_extended_+/+	FALSE
chr17:15795711-15796242	C-PEP.Calca+Oprk1	0.0143261	1.07147	TRUE	Hdac8_extended_+/+	FALSE
chr5:92692060-92692563	C-PEP.Calca+Oprk1	0.0153523	1.07137	FALSE	None	FALSE
chr6:134764425-134765033	C-PEP.Calca+Oprk1	0.0120338	1.07123	FALSE	None	FALSE
chr14:60854960-60855507	C-PEP.Calca+Oprk1	0.0362513	1.0711	FALSE	None	FALSE
chr1:189495999-189498320	C-PEP.Calca+Oprk1	0.0433724	1.07107	FALSE	None	FALSE
chr12:53094002-53094855	C-PEP.Calca+Oprk1	0.0221952	1.07104	FALSE	None	FALSE
chr12:73510008-73510406	C-PEP.Calca+Oprk1	0.0229797	1.07095	FALSE	None	FALSE
chr7:93079633-93081306	C-PEP.Calca+Oprk1	0.00114617	1.07077	FALSE	None	TRUE
chr12:54879651-54880249	C-PEP.Calca+Oprk1	0.00252273	1.07074	TRUE	Elf2_extended_+/+; Rcor1_extended_+/+; Taf1_extended_+/+; Zfhx2_extended_+/+	FALSE
chr7:45261936-45263702	C-PEP.Calca+Oprk1	0.00183069	1.07067	TRUE	Klf12_direct_-/+	FALSE
chr3:8803923-8805239	C-PEP.Calca+Oprk1	0.0119979	1.07065	FALSE	None	FALSE
chr1:7383405-7384293	C-PEP.Calca+Oprk1	0.031613	1.07024	FALSE	None	FALSE
chr3:97571917-97573416	C-PEP.Calca+Oprk1	0.0117432	1.07019	TRUE	Ebf1_extended_+/+; Etv1_extended_+/+	FALSE
chr3:87098140-87099097	C-PEP.Calca+Oprk1	0.045668	1.06982	TRUE	Tead1_extended_+/+	FALSE
chr11:90033067-90033671	C-PEP.Calca+Oprk1	0.0368331	1.06979	TRUE	Ebf4_extended_+/+	TRUE
chr4:63528918-63529479	C-PEP.Calca+Oprk1	0.0388994	1.06964	FALSE	None	FALSE
chr9:41238197-41239384	C-PEP.Calca+Oprk1	0.0224983	1.06948	FALSE	None	TRUE
chr2:138657875-138658792	C-PEP.Calca+Oprk1	0.0251411	1.06943	TRUE	Nfib_direct_+/+; Nfib_extended_+/+	FALSE
chr2:160451194-160452129	C-PEP.Calca+Oprk1	0.0067408	1.06927	FALSE	None	FALSE
chr10:60822584-60823660	C-PEP.Calca+Oprk1	0.0195397	1.06922	FALSE	None	FALSE
chr2:11512823-11513857	C-PEP.Calca+Oprk1	0.00775124	1.06921	TRUE	Bcl6_direct_+/+; Bcl11b_extended_+/+; Lcorl_extended_+/+; Onecut1_extended_+/+; Thrb_extended_-/+	FALSE
chr5:50457419-50458191	C-PEP.Calca+Oprk1	0.0290387	1.06917	FALSE	None	FALSE
chr4:40207549-40208119	C-PEP.Calca+Oprk1	0.0252655	1.06917	TRUE	Bcl11a_extended_+/+; Tead1_extended_+/+; Thrb_extended_-/+	FALSE
chr13:42735811-42736731	C-PEP.Calca+Oprk1	0.0428614	1.06916	FALSE	None	FALSE
chr5:139683156-139683749	C-PEP.Calca+Oprk1	0.0103249	1.06907	FALSE	None	FALSE
chr9:80362063-80363463	C-PEP.Calca+Oprk1	0.0278429	1.0689	FALSE	None	FALSE
chr2:101896661-101897438	C-PEP.Calca+Oprk1	0.00151157	1.06878	FALSE	None	FALSE
chr2:33565844-33566412	C-PEP.Calca+Oprk1	0.0439115	1.06862	FALSE	None	FALSE
chr1:62967692-62968240	C-PEP.Calca+Oprk1	0.0398494	1.0685	FALSE	None	TRUE
chr19:6490289-6490675	C-PEP.Calca+Oprk1	0.00908515	1.06848	FALSE	None	FALSE
chr9:27517951-27519054	C-PEP.Calca+Oprk1	0.0286547	1.06845	FALSE	None	TRUE
chr13:105443532-105445350	C-PEP.Calca+Oprk1	0.00356248	1.06837	TRUE	Klf5_direct_+/+; Etv1_extended_+/+; Klf5_extended_+/+; Nr3c1_extended_+/+	FALSE
chr1:148750641-148751398	C-PEP.Calca+Oprk1	0.045565	1.06835	FALSE	None	FALSE
chr10:118129107-118131071	C-PEP.Calca+Oprk1	0.000327073	1.06795	TRUE	Bcl6_direct_+/+; Bcl11a_extended_+/+	FALSE
chrX:79108348-79109389	C-PEP.Calca+Oprk1	0.00887649	1.06793	FALSE	None	FALSE
chr9:34425597-34426115	C-PEP.Calca+Oprk1	0.0409489	1.06789	FALSE	None	FALSE
chr11:88576754-88577484	C-PEP.Calca+Oprk1	0.0352694	1.06786	FALSE	None	FALSE
chr8:80922393-80923330	C-PEP.Calca+Oprk1	0.0150803	1.06757	FALSE	None	TRUE
chr5:116371221-116371744	C-PEP.Calca+Oprk1	0.00311418	1.06754	FALSE	None	FALSE
chr9:109839756-109840282	C-PEP.Calca+Oprk1	0.0384853	1.06737	FALSE	None	FALSE
chr6:99660436-99660930	C-PEP.Calca+Oprk1	0.0013774	1.06732	TRUE	Klf13_extended_+/+	FALSE
chr14:121915660-121916308	C-PEP.Calca+Oprk1	0.0228448	1.06725	FALSE	None	FALSE
chr17:63794011-63794784	C-PEP.Calca+Oprk1	0.0102112	1.06711	FALSE	None	FALSE
chr3:89305729-89305949	C-PEP.Calca+Oprk1	0.0449882	1.0671	FALSE	None	FALSE
chr14:76854527-76855416	C-PEP.Calca+Oprk1	0.0467576	1.06704	FALSE	None	FALSE
chr10:107837940-107839078	C-PEP.Calca+Oprk1	0.0154752	1.06693	FALSE	None	FALSE
chr11:53231459-53232514	C-PEP.Calca+Oprk1	0.0250928	1.06688	FALSE	None	FALSE
chr10:110401925-110402798	C-PEP.Calca+Oprk1	0.0363227	1.06676	FALSE	None	FALSE
chr17:23856010-23856800	C-PEP.Calca+Oprk1	0.00347861	1.06642	FALSE	None	FALSE
chr16:55555936-55556596	C-PEP.Calca+Oprk1	0.040702	1.06622	FALSE	None	FALSE
chr19:5810781-5810994	C-PEP.Calca+Oprk1	0.00389516	1.06617	FALSE	None	FALSE
chr12:54887516-54888256	C-PEP.Calca+Oprk1	0.0206981	1.06615	FALSE	None	FALSE
chr17:83137409-83138204	C-PEP.Calca+Oprk1	0.0329769	1.06596	FALSE	None	FALSE
chr7:46624102-46625301	C-PEP.Calca+Oprk1	0.0281616	1.06588	TRUE	Ebf4_extended_+/+; Etv1_extended_+/+; Foxo1_extended_+/+; Peg3_extended_+/+; Zfp467_extended_+/+; Zfp704_extended_+/+; Mbnl2_extended_-/+	FALSE
chr3:79619040-79619524	C-PEP.Calca+Oprk1	0.042367	1.06536	FALSE	None	FALSE
chr14:89571473-89572104	C-PEP.Calca+Oprk1	0.0403014	1.06494	FALSE	None	FALSE
chr4:43502091-43502628	C-PEP.Calca+Oprk1	0.0439775	1.06487	FALSE	None	FALSE
chr17:93199700-93200020	C-PEP.Calca+Oprk1	0.0348813	1.06473	FALSE	None	FALSE
chr8:73607115-73608154	C-PEP.Calca+Oprk1	0.0418252	1.06462	FALSE	None	TRUE
chr9:75864761-75866439	C-PEP.Calca+Oprk1	0.00844989	1.06455	FALSE	None	FALSE
chr4:77537196-77538268	C-PEP.Calca+Oprk1	0.0116957	1.06454	TRUE	Bcl11b_extended_+/+; Onecut1_extended_+/+; Mbnl2_extended_-/+; Pbx3_extended_-/+; Tbx3_extended_-/+	TRUE
chr6:106277108-106277979	C-PEP.Calca+Oprk1	0.0258042	1.06439	FALSE	None	FALSE
chr2:179849100-179850889	C-PEP.Calca+Oprk1	0.0186478	1.06382	FALSE	None	FALSE
chr11:113268094-113269403	C-PEP.Calca+Oprk1	0.0156092	1.0638	TRUE	Bcl11a_extended_+/+	TRUE
chr4:127737979-127738502	C-PEP.Calca+Oprk1	0.00906489	1.06338	FALSE	None	FALSE
chr16:63615391-63616055	C-PEP.Calca+Oprk1	0.00579564	1.06335	TRUE	Mbnl2_extended_-/+	FALSE
chr13:54616367-54616773	C-PEP.Calca+Oprk1	0.0132541	1.06335	FALSE	None	FALSE
chr11:106957308-106957800	C-PEP.Calca+Oprk1	0.0330361	1.06323	FALSE	None	FALSE
chr1:132292879-132293270	C-PEP.Calca+Oprk1	0.0298792	1.06307	FALSE	None	FALSE
chr2:102827081-102827460	C-PEP.Calca+Oprk1	0.0267984	1.06285	FALSE	None	FALSE
chr19:22656881-22657610	C-PEP.Calca+Oprk1	0.0284581	1.06281	TRUE	Klf7_direct_+/+; Klf7_extended_+/+; Sox4_extended_+/+; Zbtb20_extended_+/+; Pbx1_extended_-/+	TRUE
chr12:16093701-16094611	C-PEP.Calca+Oprk1	0.0331334	1.06269	TRUE	Cbfb_direct_+/+; Cbfb_extended_+/+; Onecut2_extended_-/+	FALSE
chr6:62228563-62229305	C-PEP.Calca+Oprk1	0.0409743	1.06267	FALSE	None	FALSE
chr4:107706700-107707800	C-PEP.Calca+Oprk1	0.0183588	1.06253	TRUE	E2f3_direct_+/+; Klf3_direct_+/+; Bcl11b_extended_+/+; E2f3_extended_+/+; Ebf4_extended_+/+; Klf3_extended_+/+; Nfkb1_extended_+/+; Pdlim5_extended_+/+; Etv1_extended_-/+	FALSE
chr16:97021573-97021950	C-PEP.Calca+Oprk1	0.0385659	1.0625	FALSE	None	FALSE
chr18:74987486-74988319	C-PEP.Calca+Oprk1	0.00182018	1.06231	FALSE	None	FALSE
chr7:132356815-132357146	C-PEP.Calca+Oprk1	0.0300029	1.06221	FALSE	None	FALSE
chr16:5507112-5507894	C-PEP.Calca+Oprk1	0.0482672	1.06205	FALSE	None	FALSE
chr13:92389111-92389989	C-PEP.Calca+Oprk1	0.0489478	1.06202	TRUE	Nfia_extended_+/+	FALSE
chr2:45412609-45414347	C-PEP.Calca+Oprk1	0.00933274	1.06196	FALSE	None	TRUE
chr3:82546259-82546901	C-PEP.Calca+Oprk1	0.0209727	1.06181	FALSE	None	FALSE
chr11:99378446-99380022	C-PEP.Calca+Oprk1	0.00152724	1.06161	FALSE	None	FALSE
chr8:126542102-126542484	C-PEP.Calca+Oprk1	0.0202417	1.06147	FALSE	None	FALSE
chr12:30706413-30707504	C-PEP.Calca+Oprk1	0.0212532	1.06138	FALSE	None	FALSE
chr1:127387498-127389433	C-PEP.Calca+Oprk1	0.00401684	1.06125	FALSE	None	FALSE
chr10:61241967-61242204	C-PEP.Calca+Oprk1	0.0354685	1.06123	FALSE	None	FALSE
chr10:130275719-130276708	C-PEP.Calca+Oprk1	0.0469076	1.06063	FALSE	None	FALSE
chr5:48000064-48001441	C-PEP.Calca+Oprk1	0.0392263	1.06052	TRUE	Esrrg_direct_+/+; Klf7_direct_-/+; Cux2_extended_+/+; Esrrg_extended_+/+; Klf7_extended_-/+	FALSE
chr1:33271304-33272186	C-PEP.Calca+Oprk1	0.0326374	1.06052	FALSE	None	FALSE
chr16:85369297-85370475	C-PEP.Calca+Oprk1	0.0268361	1.06036	FALSE	None	FALSE
chr6:139989107-139990006	C-PEP.Calca+Oprk1	0.0439799	1.06018	FALSE	None	FALSE
chr14:57587793-57588573	C-PEP.Calca+Oprk1	0.00391401	1.06	FALSE	None	FALSE
chr13:101212779-101214514	C-PEP.Calca+Oprk1	0.00476661	1.05989	TRUE	Zbtb20_extended_+/+	FALSE
chr10:130292773-130294234	C-PEP.Calca+Oprk1	0.0243019	1.05971	TRUE	Nfia_direct_+/+; Nfia_extended_+/+	FALSE
chr1:78336091-78336333	C-PEP.Calca+Oprk1	0.0400645	1.05967	FALSE	None	FALSE
chr5:33528050-33529157	C-PEP.Calca+Oprk1	0.0225912	1.05932	FALSE	None	FALSE
chr16:23789496-23790368	C-PEP.Calca+Oprk1	0.0269382	1.05912	FALSE	None	FALSE
chr5:53541969-53542757	C-PEP.Calca+Oprk1	0.0229907	1.05912	FALSE	None	FALSE
chr2:164641982-164642567	C-PEP.Calca+Oprk1	0.0334028	1.05902	TRUE	Fli1_direct_+/+; Klf5_direct_+/+; Fli1_extended_+/+; Mbnl2_extended_+/+	FALSE
chr1:64013919-64014522	C-PEP.Calca+Oprk1	0.0186953	1.05895	FALSE	None	FALSE
chr1:109601870-109603215	C-PEP.Calca+Oprk1	0.0366558	1.05848	FALSE	None	FALSE
chr5:43481690-43482202	C-PEP.Calca+Oprk1	0.024951	1.0584	FALSE	None	TRUE
chr7:93910650-93911330	C-PEP.Calca+Oprk1	0.0448878	1.05838	FALSE	None	FALSE
chr3:85132820-85134053	C-PEP.Calca+Oprk1	0.0126903	1.05823	FALSE	None	FALSE
chr13:53409593-53410147	C-PEP.Calca+Oprk1	0.0451956	1.05818	FALSE	None	FALSE
chr6:118301539-118303016	C-PEP.Calca+Oprk1	0.00610106	1.05802	TRUE	Etv6_direct_+/+; Etv6_extended_+/+; Foxo1_extended_+/+; Hoxc4_extended_+/+; Rcor1_extended_+/+; Rxrg_extended_+/+	FALSE
chr16:43222174-43222974	C-PEP.Calca+Oprk1	0.0173874	1.05785	FALSE	None	FALSE
chr18:83961712-83962906	C-PEP.Calca+Oprk1	0.0482272	1.05783	TRUE	Bcl6_direct_+/+; Bhlhe41_direct_+/+; Klf5_direct_+/+; Klf7_direct_+/+; Bhlhe41_extended_+/+; Elf1_extended_+/+; Fli1_extended_+/+; Klf5_extended_+/+; Klf7_extended_+/+; Mbnl2_extended_+/+; Pdlim5_extended_+/+; Runx1_extended_+/+; Zfhx2_extended_+/+; Pbx1_extended_-/+	FALSE
chr15:59103893-59104574	C-PEP.Calca+Oprk1	0.0308351	1.05772	TRUE	Elf1_direct_+/+; Etv1_direct_+/+; Klf13_direct_+/+; Klf5_direct_+/+; E2f3_extended_+/+; Elf1_extended_+/+; Etv1_extended_+/+; Klf13_extended_+/+; Klf5_extended_+/+	FALSE
chr18:73976160-73976816	C-PEP.Calca+Oprk1	0.0196645	1.05766	FALSE	None	FALSE
chr6:125974654-125976081	C-PEP.Calca+Oprk1	0.0183931	1.05764	TRUE	Onecut2_extended_+/+	FALSE
chr12:31020108-31020984	C-PEP.Calca+Oprk1	0.0429874	1.05757	TRUE	Bcl6_direct_+/+; Klf7_direct_+/+; Rora_direct_-/+; Klf7_extended_+/+; Pdlim5_extended_+/+; Zbtb20_extended_+/+; Rora_extended_-/+	FALSE
chr4:99178718-99179920	C-PEP.Calca+Oprk1	0.0109312	1.05714	TRUE	Cbfb_direct_+/+; Cbfb_extended_+/+; Mbnl2_extended_-/+	TRUE
chr2:112361228-112362217	C-PEP.Calca+Oprk1	0.00199036	1.05682	TRUE	Nfia_direct_+/+; Nfib_direct_+/+; Nfia_extended_+/+; Nfib_extended_+/+	FALSE
chrX:61641194-61642360	C-PEP.Calca+Oprk1	0.0474003	1.05661	FALSE	None	FALSE
chr5:139584526-139586036	C-PEP.Calca+Oprk1	0.0310401	1.05651	TRUE	Ebf2_direct_+/+; Jun_direct_+/+; Ebf2_extended_+/+; Jun_extended_+/+	FALSE
chr5:75750271-75751551	C-PEP.Calca+Oprk1	0.0371387	1.05644	FALSE	None	FALSE
chr1:114140883-114141680	C-PEP.Calca+Oprk1	0.00823503	1.05633	FALSE	None	FALSE
chr5:46042326-46043456	C-PEP.Calca+Oprk1	0.0246475	1.05593	FALSE	None	FALSE
chr18:84128251-84129025	C-PEP.Calca+Oprk1	0.0462923	1.05586	FALSE	None	FALSE
chr5:75938919-75939695	C-PEP.Calca+Oprk1	0.0309702	1.05529	FALSE	None	FALSE
chr14:120811162-120811993	C-PEP.Calca+Oprk1	0.0439406	1.05485	FALSE	None	FALSE
chr19:22926884-22927478	C-PEP.Calca+Oprk1	0.0430672	1.05479	TRUE	Klf5_direct_+/+; Elf1_extended_+/+; Pdlim5_extended_+/+; Zbtb20_extended_+/+; Glis1_extended_-/+; Zfp423_extended_-/+	FALSE
chr17:88988410-88989699	C-PEP.Calca+Oprk1	0.0481041	1.05478	FALSE	None	FALSE
chr17:79020220-79021384	C-PEP.Calca+Oprk1	0.00297036	1.0546	TRUE	E2f3_direct_+/+; E2f3_extended_+/+	TRUE
chr13:12195500-12195724	C-PEP.Calca+Oprk1	0.0428241	1.05452	FALSE	None	FALSE
chr9:13499995-13500902	C-PEP.Calca+Oprk1	0.0244826	1.05433	TRUE	Etv1_direct_-/+; Fli1_direct_-/+; Cbfb_extended_+/+; Glis1_extended_+/+; Mxi1_extended_+/+; Pbx1_extended_+/+; Etv1_extended_-/+; Fli1_extended_-/+; Mitf_extended_-/+	FALSE
chr5:75574565-75576258	C-PEP.Calca+Oprk1	0.0332609	1.05431	TRUE	Klf5_direct_-/+; Klf6_extended_+/+; Zbtb20_extended_+/+; Zfp467_extended_+/+; Klf5_extended_-/+; Pbx3_extended_-/+	TRUE
chr7:137823408-137824283	C-PEP.Calca+Oprk1	0.0232545	1.05421	FALSE	None	FALSE
chr4:11933795-11934302	C-PEP.Calca+Oprk1	0.0469797	1.05414	FALSE	None	TRUE
chr13:45264944-45265851	C-PEP.Calca+Oprk1	0.0157969	1.0541	FALSE	None	FALSE
chr8:126602933-126603670	C-PEP.Calca+Oprk1	0.0196129	1.05409	TRUE	Bcl11a_extended_+/+; Hoxd1_extended_+/+	FALSE
chr5:133310734-133311871	C-PEP.Calca+Oprk1	0.0313439	1.05385	FALSE	None	FALSE
chr2:151687800-151688203	C-PEP.Calca+Oprk1	0.034793	1.0536	FALSE	None	FALSE
chr1:57265190-57265714	C-PEP.Calca+Oprk1	0.0483533	1.05355	FALSE	None	FALSE
chr3:139860044-139861444	C-PEP.Calca+Oprk1	0.0120662	1.05348	FALSE	None	FALSE
chr11:34079526-34080777	C-PEP.Calca+Oprk1	0.0195075	1.05339	TRUE	Nfia_direct_+/+; Nfib_direct_+/+; Cbfb_extended_+/+; Etv1_extended_+/+; Maf_extended_+/+; Nfia_extended_+/+; Nfib_extended_+/+; Pdlim5_extended_+/+; Zfp398_extended_+/+; Mbnl2_extended_-/+	FALSE
chr11:43570477-43570701	C-PEP.Calca+Oprk1	0.0129377	1.05326	FALSE	None	FALSE
chr10:104661540-104662127	C-PEP.Calca+Oprk1	0.0310024	1.05315	FALSE	None	FALSE
chr13:101032585-101032918	C-PEP.Calca+Oprk1	0.0430677	1.05305	FALSE	None	FALSE
chr14:17411527-17412529	C-PEP.Calca+Oprk1	0.00984011	1.05305	FALSE	None	FALSE
chr7:80616027-80616356	C-PEP.Calca+Oprk1	0.0120832	1.05294	FALSE	None	FALSE
chr2:71475013-71475654	C-PEP.Calca+Oprk1	0.0332913	1.05286	FALSE	None	FALSE
chr2:158107011-158107614	C-PEP.Calca+Oprk1	0.00689021	1.05265	FALSE	None	FALSE
chrX:130820107-130821634	C-PEP.Calca+Oprk1	0.0221618	1.05236	FALSE	None	FALSE
chr2:148197312-148198031	C-PEP.Calca+Oprk1	0.031603	1.05219	FALSE	None	FALSE
chr11:106351957-106352392	C-PEP.Calca+Oprk1	0.0361967	1.05207	TRUE	Peg3_extended_+/+	FALSE
chr12:55438330-55438826	C-PEP.Calca+Oprk1	0.0367163	1.05182	TRUE	Bcl11b_extended_+/+	TRUE
chr1:39700406-39701553	C-PEP.Calca+Oprk1	0.030224	1.05175	FALSE	None	TRUE
chr12:104530488-104532103	C-PEP.Calca+Oprk1	0.00217954	1.05125	FALSE	None	FALSE
chr2:112830291-112831839	C-PEP.Calca+Oprk1	0.00732128	1.05119	TRUE	Nfia_direct_+/+; Nfib_direct_+/+; Stat3_direct_-/+; Nfia_extended_+/+; Nfib_extended_+/+	FALSE
chr16:65401764-65402469	C-PEP.Calca+Oprk1	0.0221676	1.05118	FALSE	None	FALSE
chr10:109830964-109831436	C-PEP.Calca+Oprk1	0.0380688	1.05104	FALSE	None	FALSE
chr13:104750060-104750506	C-PEP.Calca+Oprk1	0.0453953	1.05095	FALSE	None	FALSE
chr14:48456112-48457322	C-PEP.Calca+Oprk1	0.00382845	1.05071	TRUE	Tcf12_extended_+/+	TRUE
chr4:148217964-148218713	C-PEP.Calca+Oprk1	0.0198593	1.05068	TRUE	Pbx1_direct_+/+; Klf5_direct_-/+; Bcl11a_extended_+/+; Klf6_extended_+/+; Maf_extended_+/+; Zfp467_extended_+/+	FALSE
chr7:118931545-118932155	C-PEP.Calca+Oprk1	0.0338415	1.05047	FALSE	None	FALSE
chr11:19988818-19989013	C-PEP.Calca+Oprk1	0.0269858	1.05034	FALSE	None	FALSE
chr1:15833206-15833793	C-PEP.Calca+Oprk1	0.0394714	1.05021	FALSE	None	FALSE
chr1:154288648-154289490	C-PEP.Calca+Oprk1	0.0212405	1.05013	FALSE	None	FALSE
chr4:9295615-9296013	C-PEP.Calca+Oprk1	0.0376948	1.0498	FALSE	None	FALSE
chr18:55605897-55608078	C-PEP.Calca+Oprk1	0.00890641	1.04975	FALSE	None	FALSE
chr9:80694762-80695693	C-PEP.Calca+Oprk1	0.0153127	1.04972	FALSE	None	FALSE
chr9:30508540-30509283	C-PEP.Calca+Oprk1	0.0411832	1.04934	FALSE	None	FALSE
chr19:10401689-10402190	C-PEP.Calca+Oprk1	0.00749459	1.04927	FALSE	None	FALSE
chr11:116946373-116947349	C-PEP.Calca+Oprk1	0.020845	1.04892	TRUE	Ebf4_extended_+/+; Tcf4_extended_+/+; Tead1_extended_+/+; Mbnl2_extended_-/+	FALSE
chr2:124522150-124522999	C-PEP.Calca+Oprk1	0.0258826	1.04881	TRUE	Elf1_direct_+/+; Klf7_direct_+/+; Elf1_extended_+/+; Klf7_extended_+/+; Zbtb20_extended_+/+; Etv1_extended_-/+	FALSE
chr8:24084238-24085083	C-PEP.Calca+Oprk1	0.0211229	1.04874	FALSE	None	FALSE
chr8:92838676-92839262	C-PEP.Calca+Oprk1	0.0317965	1.04851	FALSE	None	FALSE
chr17:45229289-45229944	C-PEP.Calca+Oprk1	0.0411203	1.04845	FALSE	None	FALSE
chr7:111895397-111896960	C-PEP.Calca+Oprk1	0.0110529	1.04844	FALSE	None	FALSE
chr1:78279010-78280370	C-PEP.Calca+Oprk1	0.0131082	1.04838	TRUE	Etv1_extended_+/+; Hif1a_extended_+/+; Ikzf2_extended_+/+; Pbx1_extended_+/+; Peg3_extended_+/+; Zbtb20_extended_+/+	FALSE
chr2:132597447-132598061	C-PEP.Calca+Oprk1	0.037599	1.04833	TRUE	Pbx1_extended_+/+; Runx1_extended_-/+	FALSE
chr9:64021541-64023256	C-PEP.Calca+Oprk1	0.0163059	1.04812	TRUE	Ebf4_extended_+/+; Nfia_extended_+/+; Rxrg_extended_+/+; Zbtb20_extended_+/+	TRUE
chr3:127489227-127489548	C-PEP.Calca+Oprk1	0.029198	1.04766	FALSE	None	FALSE
chr2:179870969-179871142	C-PEP.Calca+Oprk1	0.0267582	1.04766	FALSE	None	FALSE
chr10:56118419-56118872	C-PEP.Calca+Oprk1	0.0297042	1.04743	FALSE	None	FALSE
chr4:8853955-8854727	C-PEP.Calca+Oprk1	0.0393295	1.04709	FALSE	None	TRUE
chr7:36707293-36707689	C-PEP.Calca+Oprk1	0.0162645	1.04696	TRUE	Zbtb20_extended_+/+; Pbx1_extended_-/+; Pou6f2_extended_-/+	TRUE
chr15:73730093-73731030	C-PEP.Calca+Oprk1	0.00235655	1.0469	TRUE	Klf12_direct_+/+; Nfia_direct_+/+; Klf12_extended_+/+; Nfia_extended_+/+	FALSE
chr3:116536302-116537983	C-PEP.Calca+Oprk1	0.00631712	1.04672	TRUE	Klf12_direct_+/+; Klf12_extended_+/+; Pbx1_extended_+/+	FALSE
chr6:32369435-32370130	C-PEP.Calca+Oprk1	0.0329549	1.04663	TRUE	Cbfb_extended_+/+	TRUE
chr8:30270076-30271191	C-PEP.Calca+Oprk1	0.024942	1.04646	FALSE	None	FALSE
chr6:125546644-125547308	C-PEP.Calca+Oprk1	0.0380628	1.04639	FALSE	None	FALSE
chr9:33935429-33936242	C-PEP.Calca+Oprk1	0.0376561	1.04612	FALSE	None	FALSE
chr3:147063685-147065159	C-PEP.Calca+Oprk1	0.0194085	1.04599	FALSE	None	FALSE
chr15:6713398-6713768	C-PEP.Calca+Oprk1	0.0236279	1.04594	FALSE	None	FALSE
chr14:103512848-103513948	C-PEP.Calca+Oprk1	0.0222282	1.04592	TRUE	Klf12_direct_+/+; Ikzf2_extended_+/+; Klf12_extended_+/+; Zfp467_extended_+/+	FALSE
chr11:113405958-113406546	C-PEP.Calca+Oprk1	0.0404492	1.04579	FALSE	None	FALSE
chr9:42749212-42749441	C-PEP.Calca+Oprk1	0.0425074	1.04571	FALSE	None	FALSE
chr2:148406045-148409616	C-PEP.Calca+Oprk1	0.00323681	1.0457	FALSE	None	TRUE
chr11:57707912-57709553	C-PEP.Calca+Oprk1	0.00920392	1.04564	TRUE	Hoxd1_extended_+/+; Jun_extended_+/+; Rora_extended_-/+	FALSE
chr1:134028322-134029000	C-PEP.Calca+Oprk1	0.0329295	1.04557	FALSE	None	FALSE
chr6:120941673-120942048	C-PEP.Calca+Oprk1	0.0240506	1.04552	FALSE	None	FALSE
chr4:32920788-32921343	C-PEP.Calca+Oprk1	0.0330476	1.04526	TRUE	Bcl6_direct_+/+; Runx1_direct_+/+; Etv1_direct_-/+; Bcl11a_extended_+/+; Bcl11b_extended_+/+; Runx1_extended_+/+; Etv1_extended_-/+; Onecut2_extended_-/+	FALSE
chr7:34466433-34466982	C-PEP.Calca+Oprk1	0.0477395	1.04511	FALSE	None	FALSE
chr11:114495161-114496550	C-PEP.Calca+Oprk1	0.00191449	1.04498	FALSE	None	TRUE
chr7:122670574-122672101	C-PEP.Calca+Oprk1	0.0192567	1.04476	TRUE	Ebf2_direct_+/+; Klf12_direct_+/+; Klf5_direct_-/+; Klf7_direct_-/+; Ebf2_extended_+/+; Etv1_extended_+/+; Klf12_extended_+/+; Nfia_extended_+/+; Zbtb20_extended_+/+; Klf5_extended_-/+; Klf7_extended_-/+; Mbnl2_extended_-/+; Pbx3_extended_-/+	TRUE
chr13:111405932-111406908	C-PEP.Calca+Oprk1	0.00870419	1.04465	FALSE	None	FALSE
chr6:75252996-75254275	C-PEP.Calca+Oprk1	0.0205956	1.04442	FALSE	None	FALSE
chr4:142086159-142086339	C-PEP.Calca+Oprk1	0.0283523	1.04441	FALSE	None	FALSE
chr5:133569757-133570295	C-PEP.Calca+Oprk1	0.0399614	1.04439	FALSE	None	FALSE
chr13:69263403-69264847	C-PEP.Calca+Oprk1	0.0271825	1.04435	FALSE	None	FALSE
chr8:50283475-50284587	C-PEP.Calca+Oprk1	0.0178628	1.04386	FALSE	None	FALSE
chr16:32452187-32452754	C-PEP.Calca+Oprk1	0.0291268	1.04381	FALSE	None	FALSE
chr3:19219000-19219339	C-PEP.Calca+Oprk1	0.0202457	1.0436	FALSE	None	FALSE
chr6:25400313-25400955	C-PEP.Calca+Oprk1	0.0336726	1.04355	FALSE	None	FALSE
chr7:67519866-67520700	C-PEP.Calca+Oprk1	0.0366816	1.04351	FALSE	None	FALSE
chr5:77762150-77763911	C-PEP.Calca+Oprk1	0.0251454	1.04327	FALSE	None	TRUE
chr17:49799069-49800904	C-PEP.Calca+Oprk1	0.00437875	1.04311	FALSE	None	FALSE
chr6:88496222-88497005	C-PEP.Calca+Oprk1	0.0339149	1.04292	TRUE	Jun_extended_+/+; Klf6_extended_+/+	FALSE
chr4:124464684-124466113	C-PEP.Calca+Oprk1	0.0481096	1.04283	FALSE	None	FALSE
chr9:102306734-102308066	C-PEP.Calca+Oprk1	0.0237169	1.04278	FALSE	None	FALSE
chr3:53294811-53295458	C-PEP.Calca+Oprk1	0.0214398	1.04262	FALSE	None	FALSE
chr8:119120911-119122033	C-PEP.Calca+Oprk1	0.0232535	1.04259	FALSE	None	FALSE
chr1:136935330-136936098	C-PEP.Calca+Oprk1	0.0359931	1.04243	FALSE	None	FALSE
chr11:66366966-66368074	C-PEP.Calca+Oprk1	0.00978475	1.04242	TRUE	Zbtb20_extended_+/+; Zfp467_extended_+/+; Etv1_extended_-/+	TRUE
chr17:86661794-86662003	C-PEP.Calca+Oprk1	0.047128	1.04231	FALSE	None	FALSE
chr18:34693555-34693892	C-PEP.Calca+Oprk1	0.0474438	1.04219	FALSE	None	FALSE
chr4:148326826-148327920	C-PEP.Calca+Oprk1	0.0221524	1.04209	TRUE	Etv6_direct_+/+; Klf12_direct_+/+; Bcl11b_extended_+/+; Etv6_extended_+/+; Klf12_extended_+/+; Nfyc_extended_+/+; Zfp467_extended_+/+; Mbnl2_extended_-/+	FALSE
chr7:107637668-107638373	C-PEP.Calca+Oprk1	0.0124432	1.042	FALSE	None	FALSE
chr4:45156693-45158318	C-PEP.Calca+Oprk1	0.00771711	1.04194	TRUE	Etv1_direct_+/+; Mef2c_direct_-/+; Bcl11b_extended_+/+; Etv1_extended_+/+; Peg3_extended_+/+; Zbtb20_extended_+/+; Mef2c_extended_-/+; Pou6f2_extended_-/+	FALSE
chr3:58631224-58632203	C-PEP.Calca+Oprk1	0.0226894	1.04159	TRUE	Elf1_extended_+/+; Klf6_extended_+/+	FALSE
chr17:6816549-6817845	C-PEP.Calca+Oprk1	0.00610765	1.04155	TRUE	Rora_direct_-/+; Bcl11a_extended_+/+; Elf1_extended_+/+; Mbnl2_extended_-/+; Rora_extended_-/+	FALSE
chr8:111471392-111472049	C-PEP.Calca+Oprk1	0.00713179	1.04142	FALSE	None	FALSE
chr15:54525409-54526137	C-PEP.Calca+Oprk1	0.036859	1.04107	FALSE	None	FALSE
chr7:34535096-34535930	C-PEP.Calca+Oprk1	0.0143246	1.04104	FALSE	None	FALSE
chr6:82737822-82738573	C-PEP.Calca+Oprk1	0.00170183	1.04095	FALSE	None	FALSE
chr17:4417600-4418203	C-PEP.Calca+Oprk1	0.0125384	1.04095	FALSE	None	FALSE
chr11:12286413-12286816	C-PEP.Calca+Oprk1	0.0286019	1.04043	FALSE	None	FALSE
chr17:75814493-75815203	C-PEP.Calca+Oprk1	0.0478975	1.04036	FALSE	None	FALSE
chr1:62858843-62859978	C-PEP.Calca+Oprk1	0.00690229	1.04023	TRUE	Atf6_direct_+/+; Klf5_direct_+/+; Elf1_extended_+/+; Klf5_extended_+/+; Zbtb10_extended_+/+	TRUE
chr3:128212236-128212778	C-PEP.Calca+Oprk1	0.0472659	1.04005	FALSE	None	TRUE
chr1:36336656-36337136	C-PEP.Calca+Oprk1	0.0319151	1.03978	FALSE	None	FALSE
chrX:51639059-51639579	C-PEP.Calca+Oprk1	0.040603	1.03953	FALSE	None	FALSE
chr11:19962104-19963888	C-PEP.Calca+Oprk1	0.000204086	1.0395	FALSE	None	FALSE
chr18:73028945-73030104	C-PEP.Calca+Oprk1	0.0311318	1.03943	FALSE	None	FALSE
chr4:131483937-131485321	C-PEP.Calca+Oprk1	0.0246484	1.03939	FALSE	None	FALSE
chr2:37488692-37489490	C-PEP.Calca+Oprk1	0.0293953	1.03929	FALSE	None	FALSE
chr11:20696311-20696917	C-PEP.Calca+Oprk1	0.0227312	1.03921	FALSE	None	FALSE
chr17:22821175-22821503	C-PEP.Calca+Oprk1	0.0337993	1.03908	TRUE	Fli1_direct_+/+; Fli1_extended_+/+	FALSE
chr13:81132980-81133817	C-PEP.Calca+Oprk1	0.049602	1.0389	FALSE	None	FALSE
chr11:109790223-109791423	C-PEP.Calca+Oprk1	0.0244818	1.03874	FALSE	None	FALSE
chr18:34708573-34709385	C-PEP.Calca+Oprk1	0.0294348	1.03869	FALSE	None	FALSE
chr15:89886960-89887882	C-PEP.Calca+Oprk1	0.00644464	1.03866	TRUE	Arnt2_direct_+/+; Arnt2_extended_+/+; Nr3c1_extended_+/+	FALSE
chr8:93566617-93567697	C-PEP.Calca+Oprk1	0.0405768	1.03862	FALSE	None	FALSE
chr16:90910088-90910342	C-PEP.Calca+Oprk1	0.018873	1.03847	FALSE	None	FALSE
chr7:37639654-37640560	C-PEP.Calca+Oprk1	0.0307938	1.0384	TRUE	Bcl11a_extended_+/+; Foxo1_extended_+/+; Peg3_extended_+/+	FALSE
chr18:69808870-69809574	C-PEP.Calca+Oprk1	0.0306533	1.03832	FALSE	None	FALSE
chr8:35507579-35508444	C-PEP.Calca+Oprk1	0.0478989	1.03829	FALSE	None	FALSE
chr6:64623589-64624918	C-PEP.Calca+Oprk1	0.0406926	1.03814	TRUE	Bach2_direct_-/+; Bcl11a_extended_+/+; Bach2_extended_-/+; Mbnl2_extended_-/+; Runx1_extended_-/+	FALSE
chr11:116990060-116990742	C-PEP.Calca+Oprk1	0.0330149	1.03739	TRUE	Klf12_direct_+/+; Klf3_direct_+/+; Bcl11b_extended_+/+; Klf12_extended_+/+; Klf3_extended_+/+; Tead1_extended_+/+; Mbnl2_extended_-/+; Pou4f1_extended_-/+	FALSE
chr19:22999019-22999758	C-PEP.Calca+Oprk1	0.0366864	1.03733	TRUE	Bcl6_direct_+/+; Etv1_direct_+/+; Fli1_direct_+/+; Klf5_direct_+/+; Klf7_direct_+/+; Bcl11a_extended_+/+; Elf1_extended_+/+; Etv1_extended_+/+; Fli1_extended_+/+; Klf5_extended_+/+; Klf7_extended_+/+; Nr3c1_extended_+/+; Pdlim5_extended_+/+; Zbtb20_extended_+/+; Zfhx2_extended_+/+; Glis1_extended_-/+; Meis2_extended_-/+; Onecut2_extended_-/+; Pbx1_extended_-/+; Pbx3_extended_-/+; Pou4f2_extended_-/+; Pou6f2_extended_-/+; Tlx3_extended_-/+; Zfp423_extended_-/+	FALSE
chr14:73507972-73508170	C-PEP.Calca+Oprk1	0.0476051	1.03732	FALSE	None	FALSE
chr12:101777623-101779239	C-PEP.Calca+Oprk1	0.0173863	1.03711	TRUE	Foxo1_extended_+/+	FALSE
chr18:80533681-80535050	C-PEP.Calca+Oprk1	0.0223742	1.0371	FALSE	None	FALSE
chr1:12026257-12027329	C-PEP.Calca+Oprk1	0.0147101	1.03682	TRUE	Fli1_extended_+/+; Zbtb20_extended_+/+; Arid3b_extended_-/+; Pou4f2_extended_-/+; Zfhx3_extended_-/+	FALSE
chr10:81329101-81330733	C-PEP.Calca+Oprk1	0.0128201	1.03664	TRUE	Cenpb_extended_+/+; Ebf4_extended_+/+	FALSE
chr11:114029731-114030414	C-PEP.Calca+Oprk1	0.0265823	1.03662	FALSE	None	FALSE
chr2:110232089-110232990	C-PEP.Calca+Oprk1	0.0472555	1.03599	FALSE	None	FALSE
chr11:106961259-106962155	C-PEP.Calca+Oprk1	0.0220118	1.03569	TRUE	Klf13_direct_+/+; Aff4_extended_+/+; Bcl11a_extended_+/+; Elf1_extended_+/+; Ilf3_extended_+/+; Klf13_extended_+/+; Zfhx2_extended_+/+	FALSE
chr16:40105311-40105718	C-PEP.Calca+Oprk1	0.04939	1.03543	FALSE	None	FALSE
chr8:127452713-127453882	C-PEP.Calca+Oprk1	0.0324098	1.03533	FALSE	None	FALSE
chr6:43679316-43680202	C-PEP.Calca+Oprk1	0.0452702	1.03509	FALSE	None	FALSE
chr15:68108687-68109335	C-PEP.Calca+Oprk1	0.0450018	1.03484	FALSE	None	FALSE
chr6:36387822-36390020	C-PEP.Calca+Oprk1	0.00731459	1.0347	TRUE	Meis1_direct_+/+; Meis2_direct_+/+; Bcl11b_extended_+/+; Meis1_extended_+/+; Meis2_extended_+/+; Mbnl2_extended_-/+	FALSE
chr16:92324319-92324832	C-PEP.Calca+Oprk1	0.0294451	1.03456	FALSE	None	FALSE
chr19:30096002-30096591	C-PEP.Calca+Oprk1	0.00101057	1.0344	TRUE	Prrxl1_extended_+/+; Rfx3_extended_+/+	FALSE
chr13:70709610-70711176	C-PEP.Calca+Oprk1	0.0340338	1.03438	TRUE	Klf13_direct_+/+; Klf5_direct_-/+; Elf1_extended_+/+; Klf13_extended_+/+; Onecut2_extended_-/+	FALSE
chr8:16582459-16583094	C-PEP.Calca+Oprk1	0.0261052	1.03419	FALSE	None	FALSE
chr9:42995408-42995686	C-PEP.Calca+Oprk1	0.0186976	1.03399	FALSE	None	FALSE
chr9:31566269-31566926	C-PEP.Calca+Oprk1	0.0279251	1.03397	FALSE	None	FALSE
chr3:145450254-145450974	C-PEP.Calca+Oprk1	0.0265636	1.03394	TRUE	Klf12_direct_+/+; Klf5_direct_-/+; Klf12_extended_+/+; Klf5_extended_-/+; Mbnl2_extended_-/+	FALSE
chr14:116200050-116200886	C-PEP.Calca+Oprk1	0.0220483	1.03378	FALSE	None	TRUE
chr5:116261761-116262757	C-PEP.Calca+Oprk1	0.0396376	1.03377	TRUE	Sox4_extended_+/+	FALSE
chr10:99214341-99215397	C-PEP.Calca+Oprk1	0.0151461	1.03355	FALSE	None	FALSE
chr9:48516768-48518058	C-PEP.Calca+Oprk1	0.0256377	1.03355	FALSE	None	FALSE
chr6:148073295-148074777	C-PEP.Calca+Oprk1	0.0239203	1.03346	TRUE	Atf3_direct_+/+; Bach1_direct_+/+; Klf5_direct_+/+; Rora_direct_-/+; Atf3_extended_+/+; Bach1_extended_+/+; Bnc2_extended_+/+; Creb3l2_extended_+/+; Isl2_extended_+/+; Klf5_extended_+/+; Nfkb1_extended_+/+; Pou4f1_extended_-/+; Rora_extended_-/+	FALSE
chr6:113216437-113217505	C-PEP.Calca+Oprk1	0.0366864	1.03344	FALSE	None	FALSE
chr3:93520062-93521448	C-PEP.Calca+Oprk1	0.00787583	1.03344	TRUE	Atf3_direct_+/+; Jun_direct_+/+; Atf3_extended_+/+; Hoxd1_extended_+/+; Jun_extended_+/+; Klf6_extended_+/+	TRUE
chr17:48960128-48960991	C-PEP.Calca+Oprk1	0.0288052	1.03317	TRUE	Esr1_direct_+/+; Klf5_direct_-/+; Runx1_direct_-/+; Cbfb_extended_+/+; Esr1_extended_+/+; Maf_extended_+/+; Klf5_extended_-/+; Mbnl2_extended_-/+; Runx1_extended_-/+; Zfhx3_extended_-/+	TRUE
chr9:111767149-111768584	C-PEP.Calca+Oprk1	0.0353298	1.03279	TRUE	Arnt2_direct_+/+; Ebf1_direct_+/+; Elf1_direct_+/+; Etv1_direct_+/+; Klf7_direct_+/+; Arnt2_extended_+/+; Ebf1_extended_+/+; Ebf4_extended_+/+; Elf1_extended_+/+; Etv1_extended_+/+; Irf6_extended_+/+; Klf7_extended_+/+; Nr3c1_extended_+/+; Pdlim5_extended_+/+; Rxrg_extended_+/+; Sox4_extended_+/+; Zbtb20_extended_+/+; Pbx1_extended_-/+; Pbx3_extended_-/+; Thrb_extended_-/+	FALSE
chr18:25548192-25549050	C-PEP.Calca+Oprk1	0.0426066	1.03241	TRUE	Bach2_direct_-/+; Klf5_direct_-/+; Maf_direct_-/+; Bcl11a_extended_+/+; Bcl11b_extended_+/+; Cux2_extended_+/+; Foxo1_extended_+/+; Rxrg_extended_+/+; Zfp467_extended_+/+; Bach2_extended_-/+; Isl2_extended_-/+; Klf5_extended_-/+; Onecut2_extended_-/+; Pou6f2_extended_-/+; Pparg_extended_-/+; Skor2_extended_-/+	FALSE
chr10:63490279-63491630	C-PEP.Calca+Oprk1	0.00846023	1.03226	FALSE	None	FALSE
chr13:57877026-57877962	C-PEP.Calca+Oprk1	0.00226046	1.03221	TRUE	Maf_direct_+/+; Ikzf2_extended_+/+; Maf_extended_+/+; Bnc2_extended_-/+	FALSE
chr2:128933820-128934461	C-PEP.Calca+Oprk1	0.0410532	1.03201	FALSE	None	FALSE
chr12:5310212-5310474	C-PEP.Calca+Oprk1	0.034855	1.03184	FALSE	None	FALSE
chr10:57623368-57623905	C-PEP.Calca+Oprk1	0.0356631	1.03175	TRUE	Elf1_extended_+/+	FALSE
chr3:121533165-121533752	C-PEP.Calca+Oprk1	0.0250973	1.03172	FALSE	None	FALSE
chr10:122710426-122710900	C-PEP.Calca+Oprk1	0.0133686	1.03171	FALSE	None	FALSE
chr6:108472777-108473633	C-PEP.Calca+Oprk1	0.00131742	1.03152	FALSE	None	FALSE
chr13:9043799-9044913	C-PEP.Calca+Oprk1	0.0315513	1.03145	FALSE	None	FALSE
chr4:8911011-8912168	C-PEP.Calca+Oprk1	0.0197706	1.0314	TRUE	Esrrb_direct_+/+; Cux2_extended_+/+; Esrrb_extended_+/+; Mbnl2_extended_-/+	FALSE
chr2:130401639-130402296	C-PEP.Calca+Oprk1	0.0360243	1.03133	TRUE	Bcl6_direct_+/+; Myef2_direct_+/+; Phf21a_direct_+/+; Elf1_extended_+/+; Foxo1_extended_+/+; Peg3_extended_+/+; Zbtb20_extended_+/+	FALSE
chr15:7069944-7071627	C-PEP.Calca+Oprk1	0.0318998	1.03097	FALSE	None	FALSE
chr13:105479659-105480839	C-PEP.Calca+Oprk1	0.0204746	1.03086	FALSE	None	FALSE
chr14:91326515-91327145	C-PEP.Calca+Oprk1	0.0436115	1.03048	FALSE	None	TRUE
chr10:30143114-30144547	C-PEP.Calca+Oprk1	0.0358478	1.03047	FALSE	None	FALSE
chr12:111309336-111309503	C-PEP.Calca+Oprk1	0.0452141	1.03036	FALSE	None	TRUE
chr2:157777096-157777476	C-PEP.Calca+Oprk1	0.04032	1.03021	FALSE	None	TRUE
chr12:105516896-105518148	C-PEP.Calca+Oprk1	0.0272216	1.03019	TRUE	Onecut2_extended_-/+	FALSE
chr17:23601765-23602122	C-PEP.Calca+Oprk1	0.0113548	1.03005	TRUE	Jun_extended_+/+	FALSE
chr13:28859835-28860535	C-PEP.Calca+Oprk1	0.0389254	1.03002	FALSE	None	FALSE
chr11:61657810-61658194	C-PEP.Calca+Oprk1	0.0268666	1.02982	FALSE	None	FALSE
chr12:100847469-100847959	C-PEP.Calca+Oprk1	0.0395132	1.0298	FALSE	None	TRUE
chr12:55442998-55444127	C-PEP.Calca+Oprk1	0.0241535	1.02971	TRUE	Bcl11b_extended_+/+; Nr3c1_extended_+/+	FALSE
chr3:133646213-133647153	C-PEP.Calca+Oprk1	0.0295583	1.0294	FALSE	None	FALSE
chr9:80528600-80530710	C-PEP.Calca+Oprk1	0.0321726	1.02921	FALSE	None	FALSE
chr6:148392087-148392382	C-PEP.Calca+Oprk1	0.040176	1.02911	FALSE	None	FALSE
chr6:99957501-99958157	C-PEP.Calca+Oprk1	0.0459731	1.02906	FALSE	None	FALSE
chr13:101068330-101069473	C-PEP.Calca+Oprk1	0.00756129	1.02902	FALSE	None	FALSE
chr19:23096864-23098160	C-PEP.Calca+Oprk1	0.0343657	1.029	TRUE	Bcl6_direct_+/+; Klf5_direct_+/+; Klf7_direct_+/+; Elf1_extended_+/+; Fli1_extended_+/+; Hnf4g_extended_+/+; Irf6_extended_+/+; Klf5_extended_+/+; Klf7_extended_+/+; Nr3c1_extended_+/+; Pdlim5_extended_+/+; Rcor1_extended_+/+; Six1_extended_+/+; Sox4_extended_+/+; Zfhx2_extended_+/+; Glis1_extended_-/+; Pbx1_extended_-/+; Rora_extended_-/+	FALSE
chr14:32555025-32555615	C-PEP.Calca+Oprk1	0.0280191	1.02899	FALSE	None	TRUE
chr2:162744008-162746062	C-PEP.Calca+Oprk1	0.0446256	1.02853	TRUE	Bcl6_direct_+/+; Elf1_direct_+/+; Ets1_direct_+/+; Fli1_direct_+/+; Klf5_direct_+/+; Klf7_direct_+/+; Etv1_direct_-/+; Klf12_direct_-/+; Cux1_extended_+/+; Elf1_extended_+/+; Ets1_extended_+/+; Fli1_extended_+/+; Hnf4g_extended_+/+; Klf5_extended_+/+; Klf7_extended_+/+; Pdlim5_extended_+/+; Pknox2_extended_+/+; Runx1_extended_+/+; Runx2_extended_+/+; Stat3_extended_+/+; Cux2_extended_-/+; Etv1_extended_-/+; Klf12_extended_-/+; Onecut2_extended_-/+; Pbx1_extended_-/+; Peg3_extended_-/+; Tcf4_extended_-/+; Thrb_extended_-/+	TRUE
chr3:128048557-128049765	C-PEP.Calca+Oprk1	0.0260673	1.02841	FALSE	None	FALSE
chr19:44466023-44466645	C-PEP.Calca+Oprk1	0.030864	1.02833	FALSE	None	FALSE
chr4:35844367-35845682	C-PEP.Calca+Oprk1	0.00763446	1.02815	TRUE	Bcl6_direct_-/+; Ebf3_direct_-/+; Elf1_direct_-/+; Ets1_direct_-/+; Fli1_direct_-/+; Klf5_direct_-/+; Glis1_extended_+/+; Nfia_extended_+/+; Onecut1_extended_+/+; Pbx1_extended_+/+; Bcl6_extended_-/+; Ebf3_extended_-/+; Fli1_extended_-/+; Mbnl2_extended_-/+; Pdlim5_extended_-/+; Runx1_extended_-/+; Smad1_extended_-/+	FALSE
chr5:75738847-75740425	C-PEP.Calca+Oprk1	0.045565	1.02767	FALSE	None	FALSE
chr2:170036775-170037079	C-PEP.Calca+Oprk1	0.0282093	1.02732	FALSE	None	FALSE
chr17:74537480-74537931	C-PEP.Calca+Oprk1	0.0332421	1.02701	FALSE	None	FALSE
chr12:99756192-99758125	C-PEP.Calca+Oprk1	0.0204385	1.027	TRUE	Bcl6_direct_+/+; Hoxc4_extended_+/+; Pbx3_extended_-/+	FALSE
chr14:17385650-17386228	C-PEP.Calca+Oprk1	0.0474491	1.02672	FALSE	None	FALSE
chr12:101767006-101768123	C-PEP.Calca+Oprk1	0.0153276	1.02646	TRUE	Ebf3_direct_-/+; Foxo1_extended_+/+; Rxrg_extended_+/+; Ebf3_extended_-/+	FALSE
chr9:66108028-66108481	C-PEP.Calca+Oprk1	0.0223487	1.02645	TRUE	Nr3c1_extended_+/+	FALSE
chr15:8223403-8224789	C-PEP.Calca+Oprk1	0.0339326	1.02634	TRUE	Ep300_direct_+/+; Klf12_direct_+/+; Bcl11b_extended_+/+; Ep300_extended_+/+; Etv1_extended_+/+; Klf12_extended_+/+; Srebf2_extended_+/+; Zfhx2_extended_+/+	FALSE
chr10:94505560-94506128	C-PEP.Calca+Oprk1	0.0404196	1.02626	FALSE	None	FALSE
chr5:146994019-146994717	C-PEP.Calca+Oprk1	0.0413143	1.02614	FALSE	None	FALSE
chr17:48031193-48032204	C-PEP.Calca+Oprk1	0.00211778	1.0261	TRUE	Zbtb20_extended_+/+	FALSE
chr6:94602080-94602526	C-PEP.Calca+Oprk1	0.0159613	1.02601	FALSE	None	FALSE
chr7:46682519-46683079	C-PEP.Calca+Oprk1	0.0250607	1.02591	FALSE	None	FALSE
chr1:36548120-36548559	C-PEP.Calca+Oprk1	0.00925771	1.02573	TRUE	Klf5_direct_+/+; Mbnl2_extended_+/+; Glis1_extended_-/+	FALSE
chr2:52237835-52238406	C-PEP.Calca+Oprk1	0.0464971	1.02569	FALSE	None	TRUE
chr4:5509384-5510447	C-PEP.Calca+Oprk1	0.0250987	1.02529	FALSE	None	FALSE
chr11:72461568-72462219	C-PEP.Calca+Oprk1	0.00947938	1.02484	FALSE	None	FALSE
chr3:87794598-87796346	C-PEP.Calca+Oprk1	0.00434597	1.02467	TRUE	Bcl11b_extended_+/+; Nr3c1_extended_+/+; Zbtb20_extended_+/+; Rora_extended_-/+	TRUE
chr9:37196584-37197332	C-PEP.Calca+Oprk1	0.0372332	1.02465	FALSE	None	FALSE
chr17:62146038-62146745	C-PEP.Calca+Oprk1	0.0396519	1.02443	FALSE	None	FALSE
chr1:182363431-182364317	C-PEP.Calca+Oprk1	0.0230217	1.02423	TRUE	Jun_direct_+/+; Jund_direct_+/+; Atf6_extended_+/+; Bcl11a_extended_+/+; Bcl11b_extended_+/+; Bnc2_extended_+/+; Jun_extended_+/+; Nfatc3_extended_+/+; Zfp467_extended_+/+	FALSE
chr15:38341551-38343324	C-PEP.Calca+Oprk1	0.00306376	1.02407	FALSE	None	FALSE
chr7:110707924-110708868	C-PEP.Calca+Oprk1	0.0332313	1.02375	TRUE	Klf13_direct_+/+; Klf13_extended_+/+	FALSE
chr4:134558740-134559089	C-PEP.Calca+Oprk1	0.0368331	1.02314	FALSE	None	FALSE
chr4:131406594-131407751	C-PEP.Calca+Oprk1	0.0469001	1.02258	FALSE	None	FALSE
chr12:16232196-16232533	C-PEP.Calca+Oprk1	0.0190217	1.02251	TRUE	Foxo1_extended_+/+	FALSE
chr6:109409078-109410513	C-PEP.Calca+Oprk1	0.0250344	1.02208	FALSE	None	FALSE
chr10:4171926-4172560	C-PEP.Calca+Oprk1	0.0365444	1.02164	FALSE	None	TRUE
chr16:34489213-34489600	C-PEP.Calca+Oprk1	0.0296077	1.02146	FALSE	None	FALSE
chr2:149646578-149647534	C-PEP.Calca+Oprk1	0.0257033	1.02109	FALSE	None	FALSE
chr7:56495839-56496428	C-PEP.Calca+Oprk1	0.0418564	1.02106	FALSE	None	FALSE
chr2:170220588-170221462	C-PEP.Calca+Oprk1	0.0452238	1.02092	TRUE	Elf1_direct_+/+; Fli1_direct_+/+; Klf7_direct_+/+; Bcl11a_extended_+/+; Elf1_extended_+/+; Foxo1_extended_+/+; Klf7_extended_+/+; Pdlim5_extended_+/+; Onecut2_extended_-/+; Pbx1_extended_-/+; Satb1_extended_-/+	TRUE
chr5:45786698-45787146	C-PEP.Calca+Oprk1	0.0424874	1.02081	FALSE	None	FALSE
chr17:23683122-23684378	C-PEP.Calca+Oprk1	0.00284409	1.02009	TRUE	En1_extended_+/+	FALSE
chr6:40159951-40160864	C-PEP.Calca+Oprk1	0.00454666	1.02003	TRUE	Bcl11b_extended_+/+; Mxi1_extended_+/+; Pbx1_extended_+/+; Klf5_extended_-/+; Mbnl2_extended_-/+	FALSE
chr8:125102060-125103324	C-PEP.Calca+Oprk1	0.0360026	1.01995	FALSE	None	FALSE
chr7:119911954-119913265	C-PEP.Calca+Oprk1	0.00564138	1.01993	TRUE	Meis2_extended_+/+; Nfkb1_extended_+/+	FALSE
chr6:65428948-65429948	C-PEP.Calca+Oprk1	0.0226125	1.0198	TRUE	Pou6f2_extended_+/+; Skor2_extended_+/+	FALSE
chr4:45146784-45147664	C-PEP.Calca+Oprk1	0.0489958	1.01977	TRUE	Cux2_extended_+/+; Hoxd1_extended_+/+; Peg3_extended_+/+; Pou6f2_extended_-/+	TRUE
chr16:35040132-35040472	C-PEP.Calca+Oprk1	0.0319553	1.01966	FALSE	None	FALSE
chr6:94760356-94761250	C-PEP.Calca+Oprk1	0.0303967	1.01946	TRUE	Bcl11a_extended_+/+	FALSE
chr18:38017242-38017585	C-PEP.Calca+Oprk1	0.0303067	1.01924	FALSE	None	FALSE
chr6:125584402-125584696	C-PEP.Calca+Oprk1	0.0459726	1.01909	FALSE	None	FALSE
chr7:16959570-16960587	C-PEP.Calca+Oprk1	0.012525	1.019	TRUE	Klf7_direct_-/+; Foxo1_extended_+/+; Klf6_extended_+/+; Nfia_extended_+/+; Rxrg_extended_+/+; Zfp467_extended_+/+; Klf7_extended_-/+	TRUE
chr12:102257106-102257880	C-PEP.Calca+Oprk1	0.0394288	1.01894	FALSE	None	FALSE
chr6:76997549-76998839	C-PEP.Calca+Oprk1	0.0148768	1.0187	FALSE	None	FALSE
chr16:96778837-96779656	C-PEP.Calca+Oprk1	0.0253145	1.0186	FALSE	None	FALSE
chr1:107105832-107106877	C-PEP.Calca+Oprk1	0.0481448	1.01818	FALSE	None	FALSE
chr5:129364468-129365683	C-PEP.Calca+Oprk1	0.0281577	1.01809	FALSE	None	FALSE
chr1:137289891-137292051	C-PEP.Calca+Oprk1	0.0240574	1.01745	FALSE	None	FALSE
chr9:63071133-63072760	C-PEP.Calca+Oprk1	0.00898473	1.01727	FALSE	None	FALSE
chr8:96221936-96223101	C-PEP.Calca+Oprk1	0.0170347	1.01722	FALSE	None	FALSE
chr15:100352382-100353291	C-PEP.Calca+Oprk1	0.0231914	1.017	TRUE	Ets1_direct_+/+; Fli1_direct_+/+; Klf5_direct_+/+; E2f3_extended_+/+; Elf1_extended_+/+; Fli1_extended_+/+; Klf5_extended_+/+; Rcor1_extended_+/+; Thrb_extended_-/+	TRUE
chr11:94242990-94243870	C-PEP.Calca+Oprk1	0.0141607	1.01692	FALSE	None	FALSE
chr1:158633077-158633751	C-PEP.Calca+Oprk1	0.0352808	1.01687	FALSE	None	FALSE
chr10:79529860-79530240	C-PEP.Calca+Oprk1	0.0126711	1.01675	FALSE	None	FALSE
chr2:45158068-45159060	C-PEP.Calca+Oprk1	0.0390602	1.01669	FALSE	None	FALSE
chr14:10245826-10246843	C-PEP.Calca+Oprk1	0.0403599	1.01667	TRUE	Klf12_direct_+/+; Etv6_extended_+/+; Fli1_extended_+/+; Klf12_extended_+/+; Mxi1_extended_-/+	FALSE
chr11:77893884-77894439	C-PEP.Calca+Oprk1	0.0180486	1.01663	FALSE	None	FALSE
chr12:85233073-85233971	C-PEP.Calca+Oprk1	0.0388403	1.01627	TRUE	Bcl11a_extended_+/+	FALSE
chr16:32712022-32712415	C-PEP.Calca+Oprk1	0.0393768	1.01626	FALSE	None	FALSE
chr12:31443923-31444741	C-PEP.Calca+Oprk1	0.0109962	1.01625	FALSE	None	FALSE
chr15:76609954-76610755	C-PEP.Calca+Oprk1	0.0236886	1.01624	TRUE	Klf13_extended_+/+; Peg3_extended_+/+; Zfhx2_extended_+/+	FALSE
chr8:85327275-85328075	C-PEP.Calca+Oprk1	0.0268418	1.01608	TRUE	Meis2_extended_+/+	FALSE
chr3:29293321-29294396	C-PEP.Calca+Oprk1	0.0179402	1.01569	TRUE	Nfix_direct_-/+; Pbx3_extended_+/+; Foxo1_extended_-/+; Jun_extended_-/+; Lcorl_extended_-/+; Smad1_extended_-/+	FALSE
chr14:66279143-66280056	C-PEP.Calca+Oprk1	0.0213245	1.01564	TRUE	Zfp641_direct_+/+; Jun_extended_+/+; Maf_extended_+/+; Nfia_extended_+/+; Zfp641_extended_+/+	FALSE
chr2:5304349-5305046	C-PEP.Calca+Oprk1	0.0375617	1.01562	FALSE	None	FALSE
chr11:52831732-52832684	C-PEP.Calca+Oprk1	0.0465147	1.01548	FALSE	None	FALSE
chr17:47167914-47169917	C-PEP.Calca+Oprk1	0.0257307	1.01542	TRUE	Ebf4_extended_+/+; Fli1_extended_+/+; Hnf4g_extended_+/+; Tead1_extended_+/+; Clock_extended_-/+; Pbx3_extended_-/+	FALSE
chr6:92316218-92317242	C-PEP.Calca+Oprk1	0.0389643	1.0154	TRUE	Arnt2_direct_+/+; Arnt2_extended_+/+	TRUE
chr11:36078405-36079259	C-PEP.Calca+Oprk1	0.0494533	1.01525	TRUE	Klf7_direct_-/+; Klf12_extended_+/+; Nfia_extended_+/+; Klf5_extended_-/+; Klf7_extended_-/+	FALSE
chr9:54438442-54438634	C-PEP.Calca+Oprk1	0.0221811	1.01509	TRUE	Hoxc4_extended_+/+	FALSE
chr2:80772031-80772839	C-PEP.Calca+Oprk1	0.0433148	1.01508	FALSE	None	FALSE
chr1:75582196-75582946	C-PEP.Calca+Oprk1	0.0227625	1.01505	FALSE	None	FALSE
chr16:7553528-7554240	C-PEP.Calca+Oprk1	0.0388854	1.01495	TRUE	Klf5_direct_-/+; Klf5_extended_-/+; Lef1_extended_-/+	FALSE
chrX:38312982-38314162	C-PEP.Calca+Oprk1	0.0446307	1.01467	TRUE	Bcl6_direct_+/+; Bach2_direct_-/+; Klf12_direct_-/+; Bcl11b_extended_+/+; Bnc2_extended_+/+; Ebf4_extended_+/+; Elf1_extended_+/+; Zbtb20_extended_+/+; Cux2_extended_-/+; Glis1_extended_-/+; Klf12_extended_-/+; Pou4f2_extended_-/+	TRUE
chr1:127325528-127326195	C-PEP.Calca+Oprk1	0.00151222	1.01466	FALSE	None	TRUE
chr1:191861339-191862900	C-PEP.Calca+Oprk1	0.0213785	1.01458	FALSE	None	FALSE
chr10:45324056-45324480	C-PEP.Calca+Oprk1	0.0372163	1.01422	FALSE	None	FALSE
chr9:33891960-33893169	C-PEP.Calca+Oprk1	0.0354205	1.01414	FALSE	None	FALSE
chr9:31962277-31962997	C-PEP.Calca+Oprk1	0.0472205	1.01399	FALSE	None	FALSE
chr14:28434637-28434867	C-PEP.Calca+Oprk1	0.0297478	1.01386	FALSE	None	FALSE
chr16:6956219-6956834	C-PEP.Calca+Oprk1	0.0181462	1.0137	TRUE	Cux2_extended_+/+	FALSE
chr5:48860807-48861119	C-PEP.Calca+Oprk1	0.0446219	1.01362	FALSE	None	FALSE
chr7:38193935-38195241	C-PEP.Calca+Oprk1	0.00716862	1.01361	FALSE	None	TRUE
chr4:32477317-32477755	C-PEP.Calca+Oprk1	0.0398308	1.01356	FALSE	None	TRUE
chr1:62884490-62885610	C-PEP.Calca+Oprk1	0.0219426	1.0135	TRUE	Klf5_direct_+/+; Klf7_direct_+/+; Elf1_extended_+/+; Klf5_extended_+/+; Klf7_extended_+/+; Vps4b_extended_+/+	TRUE
chr11:33963064-33963755	C-PEP.Calca+Oprk1	0.00564138	1.0134	FALSE	None	FALSE
chr13:43090121-43090659	C-PEP.Calca+Oprk1	0.0446904	1.01309	FALSE	None	FALSE
chr15:68462541-68464810	C-PEP.Calca+Oprk1	0.0455177	1.01306	FALSE	None	FALSE
chr2:105565590-105566775	C-PEP.Calca+Oprk1	0.0443434	1.01289	FALSE	None	TRUE
chr1:134354551-134354836	C-PEP.Calca+Oprk1	0.0441306	1.01281	FALSE	None	FALSE
chr10:46193472-46194372	C-PEP.Calca+Oprk1	0.0398498	1.01274	FALSE	None	FALSE
chr9:61582948-61584437	C-PEP.Calca+Oprk1	0.0256211	1.01256	FALSE	None	TRUE
chr16:93552154-93553610	C-PEP.Calca+Oprk1	0.0386117	1.0123	TRUE	Thrb_extended_-/+	FALSE
chr19:33299320-33300531	C-PEP.Calca+Oprk1	0.0211048	1.01206	FALSE	None	FALSE
chr16:75929353-75930492	C-PEP.Calca+Oprk1	0.0485004	1.01183	FALSE	None	TRUE
chr6:125484253-125484483	C-PEP.Calca+Oprk1	0.0349414	1.01176	FALSE	None	FALSE
chr5:116189589-116190200	C-PEP.Calca+Oprk1	0.0233008	1.0117	FALSE	None	FALSE
chr18:54210149-54211225	C-PEP.Calca+Oprk1	0.0378507	1.01159	FALSE	None	FALSE
chr1:61638385-61639746	C-PEP.Calca+Oprk1	0.00853332	1.01151	TRUE	Nr3c1_extended_+/+; Rxrg_extended_+/+; Zbtb20_extended_+/+; Zeb2_extended_+/+; Zfp704_extended_+/+	TRUE
chr9:42332542-42332989	C-PEP.Calca+Oprk1	0.0493692	1.01151	FALSE	None	FALSE
chr6:77337915-77338361	C-PEP.Calca+Oprk1	0.0334611	1.01094	FALSE	None	FALSE
chr19:52593531-52595069	C-PEP.Calca+Oprk1	0.0160975	1.01072	FALSE	None	FALSE
chr2:146764815-146765641	C-PEP.Calca+Oprk1	0.0261335	1.01046	FALSE	None	FALSE
chr11:90071576-90072306	C-PEP.Calca+Oprk1	0.0107882	1.01034	FALSE	None	FALSE
chr13:29348559-29349974	C-PEP.Calca+Oprk1	0.0176752	1.01027	FALSE	None	FALSE
chr15:51696517-51697127	C-PEP.Calca+Oprk1	0.0060163	1.01026	FALSE	None	TRUE
chr14:76158267-76158995	C-PEP.Calca+Oprk1	0.0268971	1.01	FALSE	None	FALSE
chr11:100623961-100624239	C-PEP.Calca+Oprk1	0.0221657	1.00987	TRUE	Klf13_direct_+/+; Klf7_direct_+/+; Elf1_extended_+/+; Klf13_extended_+/+; Klf7_extended_+/+; Pou6f2_extended_-/+	FALSE
chr6:119037882-119038131	C-PEP.Calca+Oprk1	0.0297761	1.00986	TRUE	Bcl11a_extended_+/+	FALSE
chr13:95995003-95995566	C-PEP.Calca+Oprk1	0.003261	1.00907	TRUE	Zfp704_extended_+/+; Cux1_extended_-/+	FALSE
chr11:70464915-70466312	C-PEP.Calca+Oprk1	0.00138877	1.00904	FALSE	None	FALSE
chr11:54882513-54883392	C-PEP.Calca+Oprk1	0.0498876	1.00771	TRUE	Bcl6_direct_+/+; Klf12_direct_+/+; Onecut2_direct_-/+; Bcl11a_extended_+/+; Bcl11b_extended_+/+; Foxo1_extended_+/+; Irf6_extended_+/+; Klf12_extended_+/+; Klf6_extended_+/+; Peg3_extended_+/+; Rxrg_extended_+/+; Stat3_extended_+/+; Onecut2_extended_-/+; Thrb_extended_-/+	FALSE
chr12:112223189-112225180	C-PEP.Calca+Oprk1	0.00513822	1.00745	TRUE	Ebf2_direct_+/+; Bcl11b_extended_+/+; Ebf2_extended_+/+	FALSE
chr8:70341642-70341830	C-PEP.Calca+Oprk1	0.0432076	1.00744	FALSE	None	FALSE
chr16:71851468-71852300	C-PEP.Calca+Oprk1	0.0327043	1.00743	FALSE	None	FALSE
chr2:170808386-170809109	C-PEP.Calca+Oprk1	0.0446106	1.00728	FALSE	None	FALSE
chr13:6229093-6230912	C-PEP.Calca+Oprk1	0.003984	1.00723	FALSE	None	TRUE
chr11:90135139-90135884	C-PEP.Calca+Oprk1	0.0492998	1.00721	FALSE	None	FALSE
chr6:39492940-39494101	C-PEP.Calca+Oprk1	0.0121279	1.0072	TRUE	Ebf2_direct_+/+; Bcl11a_extended_+/+; Bcl11b_extended_+/+; Ebf2_extended_+/+; Kdm5a_extended_+/+; Nf1_extended_+/+; Smad2_extended_+/+; Zeb2_extended_+/+; Zfp398_extended_+/+; Mbnl2_extended_-/+; Rora_extended_-/+	TRUE
chr5:147964203-147964999	C-PEP.Calca+Oprk1	0.0142516	1.00712	TRUE	Pou6f2_extended_+/+; Zfhx3_extended_-/+	FALSE
chr1:66386501-66387434	C-PEP.Calca+Oprk1	0.0317635	1.00709	TRUE	Nfia_direct_+/+; Nfib_direct_+/+; Nfia_extended_+/+; Nfib_extended_+/+; Satb1_extended_+/+	FALSE
chr5:140090726-140092419	C-PEP.Calca+Oprk1	0.0389098	1.00676	TRUE	Klf12_direct_+/+; Klf5_direct_-/+; Klf12_extended_+/+; Nfia_extended_+/+; Nr3c1_extended_+/+; Zfp961_extended_+/+; Klf5_extended_-/+; Mbnl2_extended_-/+	TRUE
chr12:75367291-75369750	C-PEP.Calca+Oprk1	0.0227869	1.0067	FALSE	None	TRUE
chr2:51610042-51611259	C-PEP.Calca+Oprk1	0.039515	1.00667	FALSE	None	FALSE
chr12:117486487-117487261	C-PEP.Calca+Oprk1	0.0139265	1.00661	FALSE	None	FALSE
chr1:52804364-52805067	C-PEP.Calca+Oprk1	0.0364235	1.00643	TRUE	Nfia_direct_+/+; Nfib_direct_+/+; Ikzf2_extended_+/+; Nfia_extended_+/+; Nfib_extended_+/+	TRUE
chr7:127726215-127727619	C-PEP.Calca+Oprk1	0.00829306	1.00641	TRUE	Klf13_direct_+/+; Klf5_direct_+/+; Klf7_direct_+/+; Klf13_extended_+/+; Klf5_extended_+/+; Klf7_extended_+/+; Taf1_extended_+/+; Yy1_extended_+/+	FALSE
chr7:84426822-84427945	C-PEP.Calca+Oprk1	0.0437055	1.00635	FALSE	None	FALSE
chr8:94917197-94918136	C-PEP.Calca+Oprk1	1.7267422549575e-05	1.0063	TRUE	Klf12_direct_-/+	TRUE
chr3:115788951-115789449	C-PEP.Calca+Oprk1	0.0355012	1.00598	TRUE	Elf2_extended_+/+; Pdlim5_extended_+/+	FALSE
chr6:114920532-114920698	C-PEP.Calca+Oprk1	0.0496306	1.00593	FALSE	None	TRUE
chr2:145693944-145694836	C-PEP.Calca+Oprk1	0.0207957	1.00563	TRUE	E2f3_direct_+/+; Klf3_direct_+/+; Bcl11b_extended_+/+; Klf3_extended_+/+	FALSE
chr16:42974761-42976208	C-PEP.Calca+Oprk1	0.0396974	1.00538	TRUE	Pbx3_extended_-/+	FALSE
chr5:37893083-37894613	C-PEP.Calca+Oprk1	0.00938986	1.00527	TRUE	Bcl11a_extended_+/+; Bcl11b_extended_+/+; Ebf4_extended_+/+	FALSE
chr10:7289444-7290756	C-PEP.Calca+Oprk1	0.00926911	1.00518	FALSE	None	FALSE
chr1:62763708-62764045	C-PEP.Calca+Oprk1	0.0446246	1.00509	FALSE	None	FALSE
chr1:193196819-193197121	C-PEP.Calca+Oprk1	0.042697	1.00488	FALSE	None	FALSE
chr7:132405772-132406862	C-PEP.Calca+Oprk1	0.00648438	1.00485	FALSE	None	FALSE
chr10:115454879-115456148	C-PEP.Calca+Oprk1	0.0245009	1.00471	TRUE	Klf5_direct_+/+; Arid3a_extended_+/+; Elf1_extended_+/+; Klf5_extended_+/+; Otud4_extended_+/+; Yy1_extended_+/+; Zfhx2_extended_+/+	FALSE
chr9:83246969-83247480	C-PEP.Calca+Oprk1	0.0477584	1.0047	FALSE	None	FALSE
chr4:34497898-34499384	C-PEP.Calca+Oprk1	0.0392324	1.00464	TRUE	Nr3c1_extended_+/+; Pdlim5_extended_+/+	FALSE
chr2:84183805-84185563	C-PEP.Calca+Oprk1	0.024273	1.00461	TRUE	Etv1_extended_+/+	FALSE
chr5:147004387-147005471	C-PEP.Calca+Oprk1	0.0424586	1.00461	FALSE	None	TRUE
chr13:109280324-109280886	C-PEP.Calca+Oprk1	0.0350353	1.00456	FALSE	None	FALSE
chr1:191042170-191043266	C-PEP.Calca+Oprk1	0.0141603	1.00431	FALSE	None	FALSE
chr4:32898634-32899434	C-PEP.Calca+Oprk1	0.0342102	1.00423	TRUE	Klf13_extended_+/+	FALSE
chr2:164646743-164647810	C-PEP.Calca+Oprk1	0.0498107	1.00388	TRUE	Fli1_direct_+/+; Klf5_direct_+/+; Bhlhe41_extended_+/+; Fli1_extended_+/+	FALSE
chr13:73446734-73447926	C-PEP.Calca+Oprk1	0.0235442	1.0035	TRUE	Bcl11b_extended_+/+; Elf2_extended_+/+	TRUE
chr10:68353339-68354198	C-PEP.Calca+Oprk1	0.00867216	1.00344	FALSE	None	FALSE
chr2:24454387-24455921	C-PEP.Calca+Oprk1	0.0354312	1.00318	TRUE	Ebf1_direct_+/+; Klf13_direct_+/+; Phf21a_direct_+/+; Ebf1_extended_+/+; Klf13_extended_+/+; Cux2_extended_-/+; Mitf_extended_-/+; Runx3_extended_-/+	TRUE
chr13:56115329-56116028	C-PEP.Calca+Oprk1	0.00103418	1.00314	FALSE	None	FALSE
chr3:103598910-103599245	C-PEP.Calca+Oprk1	0.0447444	1.00306	FALSE	None	FALSE
chr1:169689667-169690250	C-PEP.Calca+Oprk1	0.0381253	1.00283	FALSE	None	FALSE
chr10:6322380-6323342	C-PEP.Calca+Oprk1	0.0414436	1.00276	FALSE	None	FALSE
chr4:35417548-35418603	C-PEP.Calca+Oprk1	0.00564237	1.00263	FALSE	None	FALSE
chr3:133381430-133382472	C-PEP.Calca+Oprk1	0.00467307	1.00257	FALSE	None	FALSE
chr11:52769691-52770597	C-PEP.Calca+Oprk1	0.0367789	1.00215	FALSE	None	FALSE
chr10:122694290-122694665	C-PEP.Calca+Oprk1	0.0455996	1.00181	TRUE	Esr1_direct_+/+; Esr1_extended_+/+	FALSE
chr3:116729129-116730031	C-PEP.Calca+Oprk1	0.0130628	1.0018	FALSE	None	FALSE
chr3:20035688-20035927	C-PEP.Calca+Oprk1	0.0495164	1.00171	FALSE	None	FALSE
chr8:33473801-33475016	C-PEP.Calca+Oprk1	0.0260487	1.00169	FALSE	None	FALSE
chr2:165534597-165535801	C-PEP.Calca+Oprk1	0.0354316	1.00163	FALSE	None	FALSE
chr19:24316948-24317638	C-PEP.Calca+Oprk1	0.0402742	1.00155	TRUE	Klf5_extended_-/+	FALSE
chr5:16552616-16554240	C-PEP.Calca+Oprk1	0.0278156	1.00133	TRUE	Nfia_direct_+/+; Nfib_direct_+/+; Nfia_extended_+/+; Nfib_extended_+/+	TRUE
chrX:10591440-10592015	C-PEP.Calca+Oprk1	0.0317803	1.00123	FALSE	None	FALSE
chr2:84916796-84917697	C-PEP.Calca+Oprk1	0.00635514	1.00087	FALSE	None	FALSE
chr6:100396325-100397044	C-PEP.Calca+Oprk1	0.026908	1.00022	FALSE	None	FALSE
chr8:86007976-86009059	C-PEP.Calca+Oprk1	0.0438241	0.999958	TRUE	Arnt_direct_+/+; Arnt_extended_+/+; Ikzf2_extended_+/+; Nr3c1_extended_+/+	FALSE
chr3:103835297-103835970	C-PEP.Calca+Oprk1	0.0440808	0.999901	FALSE	None	FALSE
chr5:77871159-77871787	C-PEP.Calca+Oprk1	0.0404357	0.999519	FALSE	None	FALSE
chr11:46407491-46408273	C-PEP.Calca+Oprk1	0.0359851	0.999309	FALSE	None	FALSE
chr12:4493970-4494574	C-PEP.Calca+Oprk1	0.0450727	0.999251	TRUE	Elf1_extended_+/+; Hif1a_extended_+/+; Klf13_extended_+/+	FALSE
chr15:58359947-58360925	C-PEP.Calca+Oprk1	0.0219801	0.999231	TRUE	Klf13_extended_+/+	FALSE
chr17:78518857-78519241	C-PEP.Calca+Oprk1	0.035447	0.999147	FALSE	None	FALSE
chr11:112987477-112990035	C-PEP.Calca+Oprk1	0.0176386	0.998652	TRUE	Nfib_direct_+/+; Nfib_extended_+/+	FALSE
chr1:92445964-92446339	C-PEP.Calca+Oprk1	0.0302165	0.998398	TRUE	Pou6f2_extended_+/+	FALSE
chr9:5162426-5163625	C-PEP.Calca+Oprk1	0.0201968	0.998341	FALSE	None	FALSE
chr10:30639340-30639954	C-PEP.Calca+Oprk1	0.0161424	0.998222	TRUE	Klf6_extended_+/+	FALSE
chr9:105554252-105554907	C-PEP.Calca+Oprk1	0.0218876	0.998148	FALSE	None	FALSE
chr11:118679904-118680415	C-PEP.Calca+Oprk1	0.032237	0.99803	TRUE	Elf1_extended_+/+; Pknox2_extended_+/+	FALSE
chr11:100677520-100678495	C-PEP.Calca+Oprk1	0.0205103	0.997415	TRUE	E2f3_direct_+/+; E2f3_extended_+/+; Kat7_extended_+/+; Pdlim5_extended_+/+; Zfhx2_extended_+/+	FALSE
chr15:31485719-31486364	C-PEP.Calca+Oprk1	0.0436325	0.997275	FALSE	None	FALSE
chr10:42358797-42359477	C-PEP.Calca+Oprk1	0.0331207	0.997224	FALSE	None	FALSE
chr2:144378409-144378584	C-PEP.Calca+Oprk1	0.0291356	0.997155	FALSE	None	FALSE
chr6:67913840-67914566	C-PEP.Calca+Oprk1	0.0451439	0.997113	FALSE	None	FALSE
chr8:121553996-121554279	C-PEP.Calca+Oprk1	0.0279412	0.996975	FALSE	None	FALSE
chr18:35079207-35080217	C-PEP.Calca+Oprk1	0.014774	0.996771	TRUE	Ebf1_direct_+/+; Elf1_direct_+/+; Etv5_direct_+/+; Fli1_direct_+/+; Klf7_direct_+/+; Etv1_direct_-/+; Klf12_direct_-/+; Elf1_extended_+/+; Fli1_extended_+/+; Klf6_extended_+/+; Klf7_extended_+/+; Skor2_extended_+/+; Etv1_extended_-/+; Klf12_extended_-/+	TRUE
chr11:105484621-105485704	C-PEP.Calca+Oprk1	0.00390929	0.99661	FALSE	None	FALSE
chr8:45202045-45203335	C-PEP.Calca+Oprk1	0.0357369	0.996549	TRUE	Nfxl1_extended_+/+; Pdlim5_extended_+/+	FALSE
chr4:107730287-107731732	C-PEP.Calca+Oprk1	0.0487137	0.995926	FALSE	None	FALSE
chr13:41670247-41671245	C-PEP.Calca+Oprk1	0.0136562	0.995829	FALSE	None	FALSE
chr6:48840130-48841996	C-PEP.Calca+Oprk1	0.0271891	0.995782	TRUE	Bcl6_direct_+/+; Ebf4_extended_+/+; Klf6_extended_+/+; Rxrg_extended_+/+; Zfp467_extended_+/+; Thrb_extended_-/+	TRUE
chr12:112738684-112738876	C-PEP.Calca+Oprk1	0.00897445	0.99565	FALSE	None	FALSE
chr3:143100528-143101533	C-PEP.Calca+Oprk1	0.00240439	0.995558	FALSE	None	TRUE
chr12:13460613-13460982	C-PEP.Calca+Oprk1	0.0356997	0.995537	FALSE	None	FALSE
chr18:76533213-76534454	C-PEP.Calca+Oprk1	0.0221929	0.99523	FALSE	None	TRUE
chr8:55033550-55035044	C-PEP.Calca+Oprk1	0.0165997	0.995229	FALSE	None	TRUE
chr6:7342915-7344516	C-PEP.Calca+Oprk1	0.010421	0.995192	FALSE	None	FALSE
chr15:83796317-83798456	C-PEP.Calca+Oprk1	0.029699	0.995123	TRUE	Klf12_direct_-/+; Ebf4_extended_+/+; Foxo1_extended_+/+; Zfp467_extended_+/+; Klf12_extended_-/+; Onecut2_extended_-/+; Thrb_extended_-/+	FALSE
chr10:96571004-96571536	C-PEP.Calca+Oprk1	0.0478882	0.99506	FALSE	None	FALSE
chr12:89148629-89149690	C-PEP.Calca+Oprk1	0.0430677	0.994715	TRUE	Bcl11a_extended_+/+; Zeb2_extended_+/+; Etv1_extended_-/+; Fli1_extended_-/+	FALSE
chr18:65619976-65620932	C-PEP.Calca+Oprk1	9.36529000777989e-05	0.994675	TRUE	Pdlim5_extended_+/+; Peg3_extended_+/+; Bach2_extended_-/+; Pou4f1_extended_-/+	FALSE
chr14:37104533-37105159	C-PEP.Calca+Oprk1	0.0446595	0.994484	TRUE	Mbnl2_extended_-/+	FALSE
chr5:35040170-35040499	C-PEP.Calca+Oprk1	0.0188083	0.994445	FALSE	None	FALSE
chr7:101882257-101882910	C-PEP.Calca+Oprk1	0.0312812	0.99444	FALSE	None	FALSE
chr12:77777770-77778407	C-PEP.Calca+Oprk1	0.0473301	0.994415	FALSE	None	FALSE
chr7:83111089-83112109	C-PEP.Calca+Oprk1	0.0383842	0.994297	FALSE	None	FALSE
chr2:12197951-12199381	C-PEP.Calca+Oprk1	0.0319039	0.994269	FALSE	None	FALSE
chr9:77602051-77603309	C-PEP.Calca+Oprk1	0.0154442	0.99421	FALSE	None	FALSE
chrX:76137644-76139235	C-PEP.Calca+Oprk1	0.0196224	0.99413	FALSE	None	FALSE
chr15:27841480-27841977	C-PEP.Calca+Oprk1	0.0373637	0.994122	FALSE	None	FALSE
chr2:169158046-169158581	C-PEP.Calca+Oprk1	0.00354054	0.993791	FALSE	None	FALSE
chr17:36512668-36514026	C-PEP.Calca+Oprk1	0.0358728	0.993768	FALSE	None	FALSE
chr13:28403472-28404311	C-PEP.Calca+Oprk1	0.022404	0.993613	TRUE	Bcl11a_extended_+/+	FALSE
chr3:97575033-97575570	C-PEP.Calca+Oprk1	0.0363424	0.993441	FALSE	None	FALSE
chr14:39520543-39521368	C-PEP.Calca+Oprk1	0.0409641	0.993379	FALSE	None	FALSE
chr11:46200495-46200942	C-PEP.Calca+Oprk1	0.0131028	0.993303	FALSE	None	FALSE
chr7:114648373-114649402	C-PEP.Calca+Oprk1	0.0368915	0.993284	TRUE	Klf5_direct_-/+; Ebf4_extended_+/+; Klf6_extended_+/+; Rxrg_extended_+/+; Zfp467_extended_+/+; Klf5_extended_-/+; Thrb_extended_-/+	FALSE
chr11:35650970-35652139	C-PEP.Calca+Oprk1	0.0428385	0.993069	TRUE	Hif1a_extended_+/+; Klf6_extended_+/+	FALSE
chr5:47396685-47397625	C-PEP.Calca+Oprk1	0.0346691	0.993047	FALSE	None	FALSE
chr3:55309979-55310561	C-PEP.Calca+Oprk1	0.0369636	0.992802	TRUE	Runx3_extended_-/+	FALSE
chr3:131136694-131137724	C-PEP.Calca+Oprk1	0.0105057	0.99277	TRUE	Arnt2_direct_+/+; Arnt2_extended_+/+	FALSE
chr5:35177013-35177874	C-PEP.Calca+Oprk1	0.00559217	0.992768	FALSE	None	FALSE
chr15:62127502-62128685	C-PEP.Calca+Oprk1	0.00201327	0.992765	FALSE	None	FALSE
chr7:91687365-91688468	C-PEP.Calca+Oprk1	0.00775124	0.99272	FALSE	None	TRUE
chr2:31808200-31808446	C-PEP.Calca+Oprk1	0.0370594	0.992674	FALSE	None	FALSE
chr9:30010996-30011744	C-PEP.Calca+Oprk1	0.0347549	0.992421	FALSE	None	TRUE
chr9:107451537-107452246	C-PEP.Calca+Oprk1	0.0108402	0.992057	TRUE	Elf1_extended_+/+	FALSE
chr11:77901322-77902409	C-PEP.Calca+Oprk1	0.0369376	0.991847	TRUE	Bcl6_direct_+/+; Bach2_direct_-/+; Bcl11b_extended_+/+; Ebf4_extended_+/+; Lcorl_extended_+/+; Nr3c1_extended_+/+; Bach2_extended_-/+	FALSE
chr13:36517991-36518776	C-PEP.Calca+Oprk1	0.0187643	0.991811	FALSE	None	TRUE
chr7:98080835-98081047	C-PEP.Calca+Oprk1	0.0467832	0.991157	FALSE	None	FALSE
chr3:117001614-117002384	C-PEP.Calca+Oprk1	0.0307307	0.99109	FALSE	None	FALSE
chr14:64127190-64127552	C-PEP.Calca+Oprk1	0.0286482	0.990755	FALSE	None	FALSE
chr2:92747286-92748141	C-PEP.Calca+Oprk1	0.0257033	0.990697	TRUE	Nfia_extended_+/+; Zfp467_extended_+/+	FALSE
chr7:98143250-98143785	C-PEP.Calca+Oprk1	0.0026474	0.990508	FALSE	None	FALSE
chr10:122522605-122523408	C-PEP.Calca+Oprk1	0.0452257	0.990422	TRUE	Jun_direct_+/+; Jun_extended_+/+; Onecut1_extended_+/+	FALSE
chr15:45214481-45215776	C-PEP.Calca+Oprk1	0.0319128	0.990396	FALSE	None	FALSE
chr1:133815650-133816839	C-PEP.Calca+Oprk1	0.0223157	0.989975	TRUE	Klf12_direct_-/+; Klf5_direct_-/+; Bcl11a_extended_+/+; Klf6_extended_+/+; Klf12_extended_-/+	TRUE
chr2:76227965-76228394	C-PEP.Calca+Oprk1	0.0400867	0.989963	FALSE	None	FALSE
chr1:75387659-75389222	C-PEP.Calca+Oprk1	0.00792344	0.98994	TRUE	Klf12_direct_+/+; Ikzf2_extended_+/+; Klf12_extended_+/+; Zfp467_extended_+/+; Mbnl2_extended_-/+	FALSE
chr5:150450389-150450841	C-PEP.Calca+Oprk1	0.020483	0.989713	TRUE	Ikzf2_extended_+/+; Klf12_extended_+/+; Maf_extended_+/+	FALSE
chr16:40490106-40490892	C-PEP.Calca+Oprk1	0.0129006	0.989632	FALSE	None	FALSE
chr1:54350948-54352023	C-PEP.Calca+Oprk1	0.0234732	0.989093	FALSE	None	FALSE
chr11:36887254-36887854	C-PEP.Calca+Oprk1	0.0475248	0.989056	FALSE	None	TRUE
chr10:119741124-119741765	C-PEP.Calca+Oprk1	0.0114996	0.989041	TRUE	Ebf1_extended_+/+; Klf12_extended_-/+	FALSE
chr3:101842205-101843079	C-PEP.Calca+Oprk1	0.0163914	0.988693	FALSE	None	FALSE
chr18:5028584-5029264	C-PEP.Calca+Oprk1	0.0165199	0.988686	TRUE	Nfib_direct_+/+; Rora_direct_-/+; Nfib_extended_+/+; Rora_extended_-/+	FALSE
chr11:116042494-116043193	C-PEP.Calca+Oprk1	0.0110357	0.988458	FALSE	None	FALSE
chr2:167299366-167299553	C-PEP.Calca+Oprk1	0.0328433	0.98833	FALSE	None	FALSE
chr5:99816178-99817778	C-PEP.Calca+Oprk1	0.026118	0.988113	TRUE	Rora_direct_+/+; Runx1_direct_+/+; Bcl11b_direct_-/+; Bnc2_extended_+/+; Fli1_extended_+/+; Hnf4g_extended_+/+; Rora_extended_+/+; Runx1_extended_+/+; Runx2_extended_+/+; Bcl11a_extended_-/+; Bcl11b_extended_-/+; Nfia_extended_-/+	FALSE
chr3:40516816-40517344	C-PEP.Calca+Oprk1	0.0415202	0.987928	FALSE	None	FALSE
chr5:134239290-134239679	C-PEP.Calca+Oprk1	0.013738	0.987628	FALSE	None	FALSE
chr18:55623263-55624829	C-PEP.Calca+Oprk1	0.00319932	0.987574	FALSE	None	TRUE
chr7:35379451-35381041	C-PEP.Calca+Oprk1	0.0236556	0.98744	FALSE	None	FALSE
chr13:52329444-52330195	C-PEP.Calca+Oprk1	0.00685435	0.987281	FALSE	None	FALSE
chr1:62820628-62822162	C-PEP.Calca+Oprk1	0.00997333	0.987055	FALSE	None	FALSE
chr12:76898584-76899890	C-PEP.Calca+Oprk1	0.0162077	0.987011	FALSE	None	FALSE
chr13:52065395-52066154	C-PEP.Calca+Oprk1	0.00780057	0.986935	FALSE	None	FALSE
chr19:57591159-57591840	C-PEP.Calca+Oprk1	0.0391621	0.986884	TRUE	Ebf1_direct_+/+; Elf1_direct_+/+; Ebf1_extended_+/+; Elf1_extended_+/+; Klf7_extended_+/+; Pknox2_extended_+/+	FALSE
chr6:100778404-100780035	C-PEP.Calca+Oprk1	0.0239356	0.986822	TRUE	Srebf2_extended_+/+	FALSE
chr1:57484915-57485797	C-PEP.Calca+Oprk1	0.0430289	0.986644	FALSE	None	FALSE
chr4:94900710-94902104	C-PEP.Calca+Oprk1	0.00498946	0.98659	FALSE	None	TRUE
chr7:92821993-92822953	C-PEP.Calca+Oprk1	0.0262628	0.986345	TRUE	Ikzf2_extended_+/+; Meis2_extended_+/+; Peg3_extended_+/+; Tcf4_extended_+/+; Bach2_extended_-/+	FALSE
chr9:63102243-63103190	C-PEP.Calca+Oprk1	0.040673	0.986259	FALSE	None	FALSE
chr1:76593299-76594126	C-PEP.Calca+Oprk1	0.0467573	0.986125	FALSE	None	FALSE
chr3:78901194-78902317	C-PEP.Calca+Oprk1	0.0102415	0.985936	FALSE	None	FALSE
chr4:65724114-65725188	C-PEP.Calca+Oprk1	0.0336633	0.985866	TRUE	Bach2_direct_-/+; Ikzf1_direct_-/+; Bcl11a_extended_+/+; Cbfb_extended_+/+; Pbx1_extended_+/+	FALSE
chr5:90757706-90758747	C-PEP.Calca+Oprk1	0.0235396	0.985546	FALSE	None	FALSE
chr12:73986943-73987509	C-PEP.Calca+Oprk1	0.0425826	0.985368	FALSE	None	FALSE
chr10:69444969-69445549	C-PEP.Calca+Oprk1	0.0349913	0.985104	FALSE	None	TRUE
chr3:63582775-63583740	C-PEP.Calca+Oprk1	0.0479339	0.984657	FALSE	None	FALSE
chr9:102303896-102304567	C-PEP.Calca+Oprk1	0.045446	0.984297	FALSE	None	FALSE
chr15:9748429-9750028	C-PEP.Calca+Oprk1	0.0183312	0.98423	FALSE	None	TRUE
chr7:45144267-45145288	C-PEP.Calca+Oprk1	0.022409	0.984201	TRUE	Klf12_direct_-/+; Ebf4_extended_+/+	FALSE
chr14:62930092-62930350	C-PEP.Calca+Oprk1	0.0340807	0.984054	FALSE	None	FALSE
chr6:126756162-126756551	C-PEP.Calca+Oprk1	0.0117216	0.984002	FALSE	None	FALSE
chr6:118677883-118678662	C-PEP.Calca+Oprk1	0.00546193	0.983701	TRUE	Stat3_extended_+/+	FALSE
chr18:38703023-38703568	C-PEP.Calca+Oprk1	0.0224844	0.9836	FALSE	None	FALSE
chr15:31366132-31368327	C-PEP.Calca+Oprk1	0.0133027	0.983416	TRUE	Bcl6_direct_+/+; Bcl11b_extended_+/+; Ebf4_extended_+/+; Foxo1_extended_+/+; Rxrg_extended_+/+; Thrb_extended_-/+	TRUE
chr8:46726597-46727918	C-PEP.Calca+Oprk1	0.0352206	0.983066	FALSE	None	FALSE
chr7:115192488-115193961	C-PEP.Calca+Oprk1	0.0350612	0.982948	FALSE	None	FALSE
chr3:87768557-87769191	C-PEP.Calca+Oprk1	0.0114981	0.982889	TRUE	Etv1_direct_+/+; Etv5_direct_+/+; Elf2_extended_+/+; Etv1_extended_+/+; Klf6_extended_+/+; Zbtb20_extended_+/+	FALSE
chr10:126830757-126831783	C-PEP.Calca+Oprk1	0.0196818	0.982882	TRUE	Elf1_extended_+/+; Klf13_extended_+/+	FALSE
chr15:83257747-83258812	C-PEP.Calca+Oprk1	0.0270736	0.982822	TRUE	Jun_extended_+/+	FALSE
chr17:73570881-73571096	C-PEP.Calca+Oprk1	0.0469001	0.982778	FALSE	None	FALSE
chr10:5177565-5178176	C-PEP.Calca+Oprk1	0.0028168	0.982625	FALSE	None	FALSE
chr18:34719598-34720913	C-PEP.Calca+Oprk1	0.0358728	0.98262	TRUE	Klf13_direct_+/+; Elf1_extended_+/+; Foxo1_extended_+/+; Klf13_extended_+/+; Klf6_extended_+/+; Rb1_extended_+/+; Rxrg_extended_+/+; Zbtb20_extended_+/+; Thrb_extended_-/+	TRUE
chr4:31819407-31820514	C-PEP.Calca+Oprk1	0.0344915	0.982606	FALSE	None	FALSE
chr7:54875169-54876189	C-PEP.Calca+Oprk1	0.0060163	0.982204	FALSE	None	FALSE
chr5:75448187-75448894	C-PEP.Calca+Oprk1	0.0443983	0.982131	TRUE	Pbx3_extended_-/+	FALSE
chr11:115228036-115228251	C-PEP.Calca+Oprk1	0.0267801	0.981979	FALSE	None	FALSE
chr4:48553679-48554087	C-PEP.Calca+Oprk1	0.0273952	0.981976	FALSE	None	FALSE
chr5:131787619-131788507	C-PEP.Calca+Oprk1	0.0294871	0.981086	TRUE	Mef2a_direct_+/+; Ebf2_direct_-/+; Nfia_direct_-/+; Nfib_direct_-/+; Elf1_extended_+/+; Klf7_extended_+/+; Mbnl2_extended_+/+; Mef2a_extended_+/+; Ahr_extended_-/+; Ebf2_extended_-/+; Klf12_extended_-/+; Meis2_extended_-/+; Nfia_extended_-/+; Nfib_extended_-/+; Onecut2_extended_-/+	FALSE
chr6:115909527-115910266	C-PEP.Calca+Oprk1	0.0449965	0.981082	TRUE	Etv1_extended_+/+	FALSE
chr2:28773687-28774882	C-PEP.Calca+Oprk1	0.0318061	0.980644	TRUE	Atf5_direct_+/+; Ets1_direct_+/+; Klf5_direct_+/+; Bhlhe41_extended_+/+; Elf1_extended_+/+; Ilf3_extended_+/+; Isl2_extended_+/+; Klf13_extended_+/+; Klf5_extended_+/+; Srebf2_extended_+/+; Zfhx2_extended_+/+	FALSE
chr4:24429124-24430180	C-PEP.Calca+Oprk1	0.0417243	0.980593	FALSE	None	FALSE
chr6:100438277-100440790	C-PEP.Calca+Oprk1	0.00929232	0.98036	FALSE	None	FALSE
chr13:45301348-45301837	C-PEP.Calca+Oprk1	0.0460813	0.980348	FALSE	None	FALSE
chr4:153599647-153601302	C-PEP.Calca+Oprk1	0.0372213	0.979912	FALSE	None	TRUE
chr2:3161695-3162167	C-PEP.Calca+Oprk1	0.0229702	0.979571	FALSE	None	TRUE
chr15:74922502-74923027	C-PEP.Calca+Oprk1	0.0373004	0.97924	FALSE	None	FALSE
chr16:97565426-97565602	C-PEP.Calca+Oprk1	0.0499854	0.979145	FALSE	None	FALSE
chr9:29460614-29461634	C-PEP.Calca+Oprk1	0.0191221	0.979063	TRUE	Cux2_direct_+/+; Cux2_extended_+/+	TRUE
chr2:30784251-30785143	C-PEP.Calca+Oprk1	0.00540226	0.978926	FALSE	None	FALSE
chr3:90614019-90614231	C-PEP.Calca+Oprk1	0.0212734	0.978571	TRUE	Klf5_direct_+/+; Ebf4_extended_+/+	FALSE
chr2:35060713-35061635	C-PEP.Calca+Oprk1	0.0495007	0.978043	TRUE	Elf1_extended_+/+	FALSE
chr10:122755488-122756413	C-PEP.Calca+Oprk1	0.0382368	0.977347	FALSE	None	FALSE
chr2:31552122-31552715	C-PEP.Calca+Oprk1	0.046963	0.976918	FALSE	None	FALSE
chr5:143949392-143949886	C-PEP.Calca+Oprk1	0.036721	0.976597	FALSE	None	FALSE
chr12:83340773-83341402	C-PEP.Calca+Oprk1	0.0255393	0.976334	FALSE	None	FALSE
chr7:126921971-126923016	C-PEP.Calca+Oprk1	0.015242	0.976294	TRUE	Bbx_extended_-/+	FALSE
chr10:43604859-43605517	C-PEP.Calca+Oprk1	0.00801442	0.976182	FALSE	None	FALSE
chrX:48452954-48454568	C-PEP.Calca+Oprk1	0.0041099	0.975996	TRUE	Klf13_direct_+/+; Bach2_direct_-/+; Hif1a_extended_+/+; Ikzf2_extended_+/+; Jun_extended_+/+; Klf13_extended_+/+; Zfp704_extended_+/+; Bach2_extended_-/+	FALSE
chr2:169899395-169899748	C-PEP.Calca+Oprk1	0.0213351	0.975418	TRUE	Klf7_direct_+/+; Elf1_extended_+/+; Klf7_extended_+/+; Pdlim5_extended_+/+; Onecut2_extended_-/+; Pbx1_extended_-/+	FALSE
chr4:30022604-30023991	C-PEP.Calca+Oprk1	0.0118201	0.975123	FALSE	None	FALSE
chrX:95941345-95941571	C-PEP.Calca+Oprk1	0.0432162	0.974996	FALSE	None	FALSE
chr12:108002740-108003075	C-PEP.Calca+Oprk1	0.0278857	0.974995	TRUE	Klf5_direct_-/+; Klf5_extended_-/+; Mbnl2_extended_-/+	FALSE
chr6:39514713-39516196	C-PEP.Calca+Oprk1	0.0237944	0.974349	TRUE	Maf_direct_+/+; Meis2_direct_+/+; Creb5_extended_+/+; Maf_extended_+/+; Meis2_extended_+/+; Nfia_extended_+/+; Mbnl2_extended_-/+	TRUE
chr1:40011590-40012227	C-PEP.Calca+Oprk1	0.0134439	0.974331	FALSE	None	FALSE
chr1:172499789-172501604	C-PEP.Calca+Oprk1	0.00483417	0.974294	TRUE	Bcl6_direct_+/+	TRUE
chr5:77579994-77581642	C-PEP.Calca+Oprk1	0.0104258	0.974225	FALSE	None	FALSE
chr11:115223568-115223754	C-PEP.Calca+Oprk1	0.0369457	0.974013	FALSE	None	FALSE
chr4:101396164-101396786	C-PEP.Calca+Oprk1	0.0463851	0.973804	TRUE	Klf5_direct_+/+; Klf5_extended_+/+	FALSE
chr10:56089770-56091113	C-PEP.Calca+Oprk1	0.0100604	0.973632	TRUE	Elf1_extended_+/+; Ets1_extended_+/+; Meis1_extended_+/+; Zfhx2_extended_+/+	FALSE
chrX:12996464-12997496	C-PEP.Calca+Oprk1	0.00182833	0.973081	TRUE	Ep300_direct_+/+; Zfx_direct_+/+; Elf1_extended_+/+; Ep300_extended_+/+; Nr3c1_extended_+/+; Zbtb20_extended_+/+; Zfhx2_extended_+/+	TRUE
chr16:8539179-8539934	C-PEP.Calca+Oprk1	0.0165346	0.972705	TRUE	Klf3_direct_+/+; Klf5_direct_+/+; Hnf4g_extended_+/+; Kat7_extended_+/+; Klf3_extended_+/+; Klf5_extended_+/+; Pdlim5_extended_+/+; Runx1_extended_+/+; Zfhx2_extended_+/+	TRUE
chr9:104133578-104134297	C-PEP.Calca+Oprk1	0.0191921	0.972532	FALSE	None	FALSE
chr15:31542066-31543429	C-PEP.Calca+Oprk1	0.0123963	0.972529	FALSE	None	FALSE
chr4:43419319-43419537	C-PEP.Calca+Oprk1	0.0331334	0.972518	FALSE	None	FALSE
chr11:114714497-114715030	C-PEP.Calca+Oprk1	0.0354662	0.9724	FALSE	None	FALSE
chr5:100231832-100233031	C-PEP.Calca+Oprk1	0.0279803	0.972243	TRUE	Etv5_direct_+/+; Fli1_direct_+/+; Arid3a_extended_+/+; Cux1_extended_+/+; Elf1_extended_+/+; Fli1_extended_+/+; Plagl1_extended_+/+; Bcl11a_extended_-/+	FALSE
chr16:24283768-24284500	C-PEP.Calca+Oprk1	0.0475639	0.972199	TRUE	Fli1_direct_+/+; Fli1_extended_+/+	FALSE
chr15:84328986-84329926	C-PEP.Calca+Oprk1	0.0215343	0.972192	FALSE	None	FALSE
chr10:117508753-117510262	C-PEP.Calca+Oprk1	0.00871696	0.972181	FALSE	None	FALSE
chr14:47633853-47635532	C-PEP.Calca+Oprk1	0.00575604	0.972046	TRUE	Bach1_direct_+/+; Klf12_direct_+/+; Maf_direct_+/+; Onecut1_direct_+/+; Bach1_extended_+/+; Etv1_extended_+/+; Klf12_extended_+/+; Mitf_extended_+/+; Nfkb1_extended_+/+; Onecut1_extended_+/+	TRUE
chr8:87710758-87711181	C-PEP.Calca+Oprk1	0.0142976	0.971096	FALSE	None	FALSE
chr19:7090780-7091866	C-PEP.Calca+Oprk1	0.0303818	0.970889	TRUE	Nfib_direct_+/+; Jun_extended_+/+; Klf6_extended_+/+; Lcorl_extended_+/+; Nf1_extended_+/+; Nfib_extended_+/+; Zfp467_extended_+/+; Thrb_extended_-/+	FALSE
chr3:95199888-95200802	C-PEP.Calca+Oprk1	0.0333692	0.970591	FALSE	None	FALSE
chr13:51298948-51299451	C-PEP.Calca+Oprk1	0.0318908	0.970547	TRUE	Bcl11a_extended_+/+; Klf6_extended_+/+; Zfp467_extended_+/+	FALSE
chr15:54503796-54504575	C-PEP.Calca+Oprk1	0.0306279	0.970246	FALSE	None	FALSE
chr16:23215099-23215919	C-PEP.Calca+Oprk1	0.0302719	0.970012	FALSE	None	FALSE
chr4:136954329-136954894	C-PEP.Calca+Oprk1	0.0232541	0.969805	FALSE	None	FALSE
chr9:110326641-110327653	C-PEP.Calca+Oprk1	0.0436526	0.969721	FALSE	None	FALSE
chr5:130892956-130893991	C-PEP.Calca+Oprk1	0.00725311	0.969678	TRUE	Klf12_direct_-/+; Runx1_extended_+/+; Klf12_extended_-/+; Meis2_extended_-/+; Onecut1_extended_-/+; Pou6f2_extended_-/+	TRUE
chr4:111630081-111630719	C-PEP.Calca+Oprk1	0.0112309	0.969188	TRUE	Zfp423_direct_+/+; Glis1_extended_+/+; Nfia_extended_+/+; Nr3c1_extended_+/+; Zfp423_extended_+/+	FALSE
chr2:101171216-101171662	C-PEP.Calca+Oprk1	0.0288221	0.969025	FALSE	None	FALSE
chr4:154800428-154801343	C-PEP.Calca+Oprk1	0.0349199	0.968841	FALSE	None	FALSE
chr4:69615342-69616509	C-PEP.Calca+Oprk1	0.0349913	0.968823	FALSE	None	FALSE
chr18:60897753-60898642	C-PEP.Calca+Oprk1	0.03834	0.968272	TRUE	Ebf1_direct_+/+; Klf13_direct_+/+; Klf3_direct_+/+; Klf5_direct_+/+; Maf_direct_-/+; Bnc2_extended_+/+; Ebf1_extended_+/+; Elf1_extended_+/+; Fli1_extended_+/+; Klf13_extended_+/+; Klf3_extended_+/+; Klf5_extended_+/+; Mbnl2_extended_+/+; Pdlim5_extended_+/+; Smad2_extended_+/+; Zfp423_extended_-/+	FALSE
chr3:47095016-47095800	C-PEP.Calca+Oprk1	0.0340709	0.96797	FALSE	None	TRUE
chr4:70907024-70908016	C-PEP.Calca+Oprk1	0.0215618	0.967841	FALSE	None	FALSE
chr18:69966850-69967686	C-PEP.Calca+Oprk1	0.0323378	0.96763	FALSE	None	FALSE
chr8:87938078-87939413	C-PEP.Calca+Oprk1	0.00176016	0.967359	FALSE	None	FALSE
chr14:56203843-56205647	C-PEP.Calca+Oprk1	0.000677708	0.966715	FALSE	None	FALSE
chr11:119260443-119260847	C-PEP.Calca+Oprk1	0.0346536	0.966687	FALSE	None	FALSE
chr6:122338957-122340641	C-PEP.Calca+Oprk1	0.0100231	0.966487	TRUE	Jun_extended_+/+	TRUE
chr11:101230022-101230807	C-PEP.Calca+Oprk1	0.0231934	0.96641	FALSE	None	TRUE
chr6:125588367-125588808	C-PEP.Calca+Oprk1	0.0134446	0.966309	FALSE	None	FALSE
chr2:21016138-21017282	C-PEP.Calca+Oprk1	0.0321116	0.966048	FALSE	None	FALSE
chr12:100887682-100888545	C-PEP.Calca+Oprk1	0.0137655	0.965999	TRUE	Etv6_direct_+/+; Etv6_extended_+/+	TRUE
chr5:141938792-141939627	C-PEP.Calca+Oprk1	0.0274043	0.965266	TRUE	Klf5_direct_-/+; Thrb_direct_-/+; Klf6_extended_+/+	FALSE
chr14:34575749-34576118	C-PEP.Calca+Oprk1	0.0437654	0.965191	FALSE	None	FALSE
chr12:25415130-25415861	C-PEP.Calca+Oprk1	0.036872	0.964716	FALSE	None	FALSE
chr2:28680592-28681121	C-PEP.Calca+Oprk1	0.0160468	0.964576	FALSE	None	TRUE
chr15:21332219-21333111	C-PEP.Calca+Oprk1	0.0461836	0.964526	FALSE	None	FALSE
chr1:162635718-162636932	C-PEP.Calca+Oprk1	0.0143995	0.964416	TRUE	Klf13_direct_+/+; Gtf2ird1_extended_+/+; Klf13_extended_+/+; Runx1_extended_+/+; Srebf2_extended_+/+; Zfhx2_extended_+/+	FALSE
chr7:34345514-34346048	C-PEP.Calca+Oprk1	0.0342131	0.964313	FALSE	None	FALSE
chr16:46290196-46290721	C-PEP.Calca+Oprk1	0.0327682	0.963943	FALSE	None	FALSE
chr10:93933629-93934450	C-PEP.Calca+Oprk1	0.00720276	0.963685	FALSE	None	FALSE
chr11:109323562-109324138	C-PEP.Calca+Oprk1	0.0342816	0.96346	FALSE	None	FALSE
chr5:90884418-90885654	C-PEP.Calca+Oprk1	0.0273644	0.963164	FALSE	None	FALSE
chr4:84457636-84458128	C-PEP.Calca+Oprk1	0.0202739	0.962918	FALSE	None	FALSE
chr11:33956854-33958037	C-PEP.Calca+Oprk1	0.00420569	0.962876	TRUE	Maf_direct_+/+; Bcl11a_extended_+/+; Maf_extended_+/+; Mbnl2_extended_-/+	FALSE
chr10:100768577-100769207	C-PEP.Calca+Oprk1	0.0285357	0.962617	FALSE	None	FALSE
chr18:8644581-8646035	C-PEP.Calca+Oprk1	0.0354227	0.962555	FALSE	None	FALSE
chr7:75088112-75088908	C-PEP.Calca+Oprk1	0.0302732	0.962163	FALSE	None	FALSE
chr1:78811832-78812469	C-PEP.Calca+Oprk1	0.0434566	0.961769	TRUE	Bcl11a_extended_+/+; Tead1_extended_+/+	FALSE
chr6:90763688-90765158	C-PEP.Calca+Oprk1	0.000562621	0.961659	TRUE	Pbx1_direct_+/+; Pbx1_extended_+/+; Tcf4_extended_+/+	FALSE
chr4:128183124-128183481	C-PEP.Calca+Oprk1	0.0355533	0.961379	FALSE	None	FALSE
chr11:86596270-86597571	C-PEP.Calca+Oprk1	0.0177474	0.961213	TRUE	Klf12_extended_+/+; Nfia_extended_+/+; Zfp398_extended_+/+	FALSE
chr5:28942423-28943572	C-PEP.Calca+Oprk1	0.0145944	0.961191	FALSE	None	FALSE
chr1:54481752-54482614	C-PEP.Calca+Oprk1	0.032995	0.960999	TRUE	Ikzf2_extended_+/+	FALSE
chr14:66213080-66214277	C-PEP.Calca+Oprk1	0.0405711	0.960768	TRUE	Bach1_direct_+/+; Nfia_extended_+/+	FALSE
chr4:102791664-102792361	C-PEP.Calca+Oprk1	0.0346107	0.960324	FALSE	None	TRUE
chr8:46934090-46935325	C-PEP.Calca+Oprk1	0.00911984	0.960258	FALSE	None	FALSE
chr18:37162726-37163299	C-PEP.Calca+Oprk1	0.0353005	0.960006	FALSE	None	FALSE
chr15:89545154-89545661	C-PEP.Calca+Oprk1	0.0335174	0.959852	FALSE	None	FALSE
chr13:103038875-103040141	C-PEP.Calca+Oprk1	0.0225763	0.959756	FALSE	None	FALSE
chr2:157704575-157706548	C-PEP.Calca+Oprk1	0.0160616	0.959686	TRUE	Etv6_extended_+/+	TRUE
chr5:67487707-67488469	C-PEP.Calca+Oprk1	0.0487592	0.959138	TRUE	Ube2k_extended_+/+	FALSE
chr9:23150556-23151353	C-PEP.Calca+Oprk1	0.0479668	0.959046	FALSE	None	TRUE
chr11:54754508-54754916	C-PEP.Calca+Oprk1	0.0429615	0.958838	FALSE	None	FALSE
chr1:62795503-62796483	C-PEP.Calca+Oprk1	0.0212532	0.958563	TRUE	Ebf2_direct_+/+; Ebf2_extended_+/+	FALSE
chr2:134952117-134952726	C-PEP.Calca+Oprk1	0.0251775	0.958493	TRUE	Nfia_direct_+/+; Nfib_direct_+/+; Nfia_extended_+/+; Nfib_extended_+/+; Bcl6_extended_-/+	FALSE
chr9:95322421-95323710	C-PEP.Calca+Oprk1	0.038902	0.958392	FALSE	None	FALSE
chr5:38708769-38709462	C-PEP.Calca+Oprk1	0.0201892	0.958338	FALSE	None	FALSE
chr10:121902645-121903352	C-PEP.Calca+Oprk1	0.0207053	0.957938	TRUE	Ebf1_direct_+/+; Klf7_direct_+/+; Bcl11b_extended_+/+; Ebf1_extended_+/+; Elf1_extended_+/+; Fli1_extended_+/+; Klf7_extended_+/+; Pdlim5_extended_+/+; Pknox2_extended_+/+; Tead1_extended_+/+	FALSE
chr15:102998071-102998236	C-PEP.Calca+Oprk1	0.0474856	0.957838	TRUE	Hoxa9_direct_+/+; Hoxc9_direct_+/+; Hoxa9_extended_+/+	FALSE
chr7:16905609-16906584	C-PEP.Calca+Oprk1	0.0358455	0.957357	TRUE	Bcl11b_extended_+/+	TRUE
chr3:20366165-20367429	C-PEP.Calca+Oprk1	0.0266185	0.957126	TRUE	Ebf1_direct_+/+; Ebf1_extended_+/+; Runx1_extended_-/+	FALSE
chr9:25442915-25443827	C-PEP.Calca+Oprk1	0.00998724	0.957005	FALSE	None	TRUE
chr1:191840669-191841480	C-PEP.Calca+Oprk1	0.020096	0.956508	FALSE	None	TRUE
chr18:38016329-38016734	C-PEP.Calca+Oprk1	0.0180949	0.956475	TRUE	Rcor1_extended_+/+	FALSE
chr12:16209095-16209476	C-PEP.Calca+Oprk1	0.0380775	0.956263	FALSE	None	FALSE
chr8:103664435-103666283	C-PEP.Calca+Oprk1	0.0416507	0.956014	FALSE	None	FALSE
chr7:80441967-80442806	C-PEP.Calca+Oprk1	0.0253548	0.955968	FALSE	None	FALSE
chr14:46780214-46780561	C-PEP.Calca+Oprk1	0.0458644	0.955617	FALSE	None	FALSE
chr17:30870615-30871497	C-PEP.Calca+Oprk1	0.0499427	0.95549	FALSE	None	TRUE
chr14:46718105-46718977	C-PEP.Calca+Oprk1	0.0144034	0.955284	FALSE	None	TRUE
chr4:8199011-8200520	C-PEP.Calca+Oprk1	0.0478849	0.95526	FALSE	None	FALSE
chr5:139442352-139443009	C-PEP.Calca+Oprk1	0.0433835	0.955221	FALSE	None	FALSE
chr11:88897274-88898521	C-PEP.Calca+Oprk1	0.0166103	0.95512	TRUE	Bach1_direct_+/+; E2f3_direct_+/+; Ets1_direct_+/+; Fli1_direct_+/+; Klf5_direct_+/+; Klf7_direct_+/+; Bach1_extended_+/+; E2f3_extended_+/+; Elf1_extended_+/+; Fli1_extended_+/+; Hif1a_extended_+/+; Klf5_extended_+/+; Klf7_extended_+/+; Taf1_extended_+/+	FALSE
chr17:71810842-71812247	C-PEP.Calca+Oprk1	0.00371754	0.955054	TRUE	Bcl6_direct_+/+; Bcl11b_extended_+/+; Hif1a_extended_+/+; Lcorl_extended_+/+; Pdlim5_extended_+/+; Tbl1xr1_extended_+/+; Zbtb20_extended_+/+	FALSE
chr5:125088946-125089136	C-PEP.Calca+Oprk1	0.0270604	0.95503	FALSE	None	FALSE
chr2:119018623-119019381	C-PEP.Calca+Oprk1	0.00645367	0.954988	TRUE	Nfia_extended_+/+	TRUE
chr4:148469335-148469823	C-PEP.Calca+Oprk1	0.0232332	0.954887	FALSE	None	FALSE
chr9:82709724-82710711	C-PEP.Calca+Oprk1	0.0424894	0.954798	FALSE	None	FALSE
chr13:113634197-113635566	C-PEP.Calca+Oprk1	0.0157573	0.95471	FALSE	None	FALSE
chr11:12187473-12188241	C-PEP.Calca+Oprk1	0.0306378	0.954618	FALSE	None	FALSE
chr15:7809997-7811363	C-PEP.Calca+Oprk1	0.0271584	0.954205	TRUE	Nfkb1_extended_+/+	TRUE
chr11:46089266-46089782	C-PEP.Calca+Oprk1	0.00737926	0.953859	TRUE	Bcl6_direct_+/+; Elf1_direct_+/+; Elf1_extended_+/+; Pdlim5_extended_+/+	FALSE
chr15:31284314-31285791	C-PEP.Calca+Oprk1	0.00361227	0.953544	TRUE	Bcl6_direct_+/+; Ebf4_extended_+/+; Foxo1_extended_+/+; Thrb_extended_-/+	TRUE
chr14:50968965-50970626	C-PEP.Calca+Oprk1	0.020306	0.95332	TRUE	Elf1_direct_+/+; Fli1_direct_+/+; Klf12_direct_+/+; Klf13_direct_+/+; Klf7_direct_-/+; Elf1_extended_+/+; Kat7_extended_+/+; Klf12_extended_+/+; Klf13_extended_+/+; Meis2_extended_+/+; Nfia_extended_+/+; Klf7_extended_-/+	FALSE
chr6:125356272-125356651	C-PEP.Calca+Oprk1	0.0333278	0.95271	FALSE	None	FALSE
chr6:94816107-94817443	C-PEP.Calca+Oprk1	0.042862	0.952572	TRUE	Thrb_direct_-/+; Foxo1_extended_+/+; Rxrg_extended_+/+; Zfp467_extended_+/+; Thrb_extended_-/+	FALSE
chr16:97591937-97593345	C-PEP.Calca+Oprk1	0.00544612	0.952435	FALSE	None	FALSE
chr15:82958199-82958757	C-PEP.Calca+Oprk1	0.00697806	0.952402	FALSE	None	FALSE
chr1:78726386-78727137	C-PEP.Calca+Oprk1	0.0402925	0.951988	TRUE	Klf5_direct_-/+; Klf6_extended_+/+; Zfp467_extended_+/+	FALSE
chr11:99392214-99392954	C-PEP.Calca+Oprk1	0.0274545	0.951818	FALSE	None	FALSE
chr13:40958194-40958379	C-PEP.Calca+Oprk1	0.0401662	0.951203	FALSE	None	FALSE
chr11:59540995-59541633	C-PEP.Calca+Oprk1	0.0400713	0.950946	FALSE	None	FALSE
chrX:60024428-60025304	C-PEP.Calca+Oprk1	0.0328791	0.950918	FALSE	None	FALSE
chr3:46447104-46448442	C-PEP.Calca+Oprk1	0.0202317	0.950723	FALSE	None	FALSE
chr10:120953968-120954623	C-PEP.Calca+Oprk1	0.0424228	0.950539	FALSE	None	FALSE
chr17:49750263-49751623	C-PEP.Calca+Oprk1	0.0311138	0.950495	FALSE	None	TRUE
chr5:140381125-140381616	C-PEP.Calca+Oprk1	0.0490173	0.950425	FALSE	None	FALSE
chr9:107479151-107479934	C-PEP.Calca+Oprk1	0.0267625	0.950188	TRUE	Klf13_direct_+/+; Klf7_direct_+/+; Glis3_direct_-/+; Bhlhe41_extended_+/+; Elf1_extended_+/+; Emx1_extended_+/+; Jun_extended_+/+; Klf13_extended_+/+; Klf6_extended_+/+; Klf7_extended_+/+; Nr3c1_extended_+/+; Zbtb20_extended_+/+; Glis3_extended_-/+; Pbx1_extended_-/+; Thrb_extended_-/+	FALSE
chr13:92521462-92522197	C-PEP.Calca+Oprk1	0.0409778	0.950181	TRUE	E2f3_direct_+/+; E2f3_extended_+/+	FALSE
chr1:157156842-157157742	C-PEP.Calca+Oprk1	0.016858	0.949995	FALSE	None	FALSE
chr14:47010713-47011654	C-PEP.Calca+Oprk1	0.00701468	0.94986	FALSE	None	FALSE
chr5:48959373-48960272	C-PEP.Calca+Oprk1	0.0235397	0.949754	FALSE	None	FALSE
chr6:137370697-137371817	C-PEP.Calca+Oprk1	0.0175975	0.949508	FALSE	None	FALSE
chr2:17250019-17251235	C-PEP.Calca+Oprk1	0.0400276	0.949452	FALSE	None	FALSE
chr14:37103527-37104472	C-PEP.Calca+Oprk1	0.0279475	0.949047	TRUE	Irf6_extended_+/+; Mbnl2_extended_-/+; Runx1_extended_-/+	FALSE
chr18:77580375-77581049	C-PEP.Calca+Oprk1	0.0356356	0.949021	FALSE	None	FALSE
chr18:60952317-60953429	C-PEP.Calca+Oprk1	0.0348052	0.948993	TRUE	Bcl6_direct_+/+; Foxo1_extended_+/+; Zfp467_extended_+/+	FALSE
chr17:44974929-44975467	C-PEP.Calca+Oprk1	0.0469001	0.948649	FALSE	None	FALSE
chr13:48553450-48554262	C-PEP.Calca+Oprk1	0.0210125	0.948648	FALSE	None	FALSE
chr13:32097520-32098252	C-PEP.Calca+Oprk1	0.0384011	0.948513	FALSE	None	FALSE
chr8:122805254-122805967	C-PEP.Calca+Oprk1	0.0110993	0.94786	FALSE	None	FALSE
chr8:107066112-107066770	C-PEP.Calca+Oprk1	0.022948	0.947729	TRUE	Elf1_extended_+/+; Klf13_extended_+/+	FALSE
chr12:38824195-38825837	C-PEP.Calca+Oprk1	0.0304518	0.94736	TRUE	Esrrg_direct_+/+; Klf12_direct_+/+; Runx3_direct_+/+; Ebf3_direct_-/+; Cux2_extended_+/+; Esrrg_extended_+/+; Etv1_extended_+/+; Klf12_extended_+/+; Bach2_extended_-/+; Ebf3_extended_-/+; Prrxl1_extended_-/+	FALSE
chrX:56683232-56684274	C-PEP.Calca+Oprk1	0.0339154	0.947096	FALSE	None	FALSE
chr10:4070208-4070634	C-PEP.Calca+Oprk1	0.0326712	0.946999	FALSE	None	FALSE
chr11:70580073-70580497	C-PEP.Calca+Oprk1	0.0148394	0.946964	TRUE	Maz_direct_+/+; Maz_extended_+/+	FALSE
chr15:103086830-103087622	C-PEP.Calca+Oprk1	0.0133855	0.946908	FALSE	None	FALSE
chr5:103628508-103630264	C-PEP.Calca+Oprk1	0.00654975	0.946893	TRUE	Ebf1_direct_+/+; Ebf1_extended_+/+; Nr3c1_extended_+/+; Tead1_extended_+/+; Zfp287_extended_+/+; Rora_extended_-/+	TRUE
chr1:150510054-150510718	C-PEP.Calca+Oprk1	0.0479436	0.94689	FALSE	None	FALSE
chr9:112225063-112225507	C-PEP.Calca+Oprk1	0.0473421	0.946534	FALSE	None	FALSE
chr2:64934971-64935910	C-PEP.Calca+Oprk1	0.0173099	0.946151	TRUE	Glis1_extended_+/+; Ikzf2_extended_+/+; Zfp423_extended_+/+	FALSE
chr11:69876273-69877454	C-PEP.Calca+Oprk1	0.00350525	0.945837	TRUE	Klf7_direct_+/+; Bhlhe41_extended_+/+; E2f3_extended_+/+; Ebf4_extended_+/+; Klf7_extended_+/+; Pdlim5_extended_+/+; Prrxl1_extended_+/+; Stat3_extended_+/+; Taf1_extended_+/+; Zfhx2_extended_+/+	FALSE
chr7:100984608-100985608	C-PEP.Calca+Oprk1	0.0225569	0.945476	FALSE	None	TRUE
chr2:151621610-151622199	C-PEP.Calca+Oprk1	0.0205459	0.945392	TRUE	Klf6_extended_+/+; Meis2_extended_+/+	FALSE
chr1:33590382-33591566	C-PEP.Calca+Oprk1	0.0425805	0.944864	FALSE	None	FALSE
chr6:89613493-89614821	C-PEP.Calca+Oprk1	0.0104268	0.944754	TRUE	Hif1a_extended_+/+; Sox4_extended_+/+	FALSE
chr5:26940537-26942041	C-PEP.Calca+Oprk1	0.0137448	0.944562	TRUE	Bcl11b_extended_+/+; Ebf4_extended_+/+; Zbtb20_extended_+/+; Tbx3_extended_-/+	FALSE
chr2:169733629-169734868	C-PEP.Calca+Oprk1	0.0111977	0.944024	TRUE	Klf7_direct_+/+; Bcl11b_extended_+/+; Elf1_extended_+/+; Fli1_extended_+/+; Klf7_extended_+/+; Mbnl2_extended_+/+; Pdlim5_extended_+/+; Runx1_extended_+/+; Stat3_extended_+/+; Glis1_extended_-/+; Onecut2_extended_-/+; Zfp423_extended_-/+	FALSE
chr8:94123604-94124845	C-PEP.Calca+Oprk1	0.0389122	0.944002	TRUE	Stat3_extended_+/+	FALSE
chr19:22138545-22139822	C-PEP.Calca+Oprk1	0.0100839	0.943589	TRUE	Ebf2_direct_+/+; Klf7_direct_+/+; Maf_direct_-/+; Ebf2_extended_+/+; Ebf4_extended_+/+; Fli1_extended_+/+; Hnf4g_extended_+/+; Klf7_extended_+/+; Pdlim5_extended_+/+; Sox4_extended_+/+; Tead1_extended_+/+; Zbtb20_extended_+/+; Glis1_extended_-/+; Maf_extended_-/+; Pou4f2_extended_-/+; Pou6f2_extended_-/+; Satb1_extended_-/+; Skor2_extended_-/+; Tbx3_extended_-/+; Zfp423_extended_-/+	TRUE
chr10:121423573-121424602	C-PEP.Calca+Oprk1	0.0121186	0.943063	TRUE	Klf5_direct_+/+; Nfib_direct_+/+; Etv6_extended_+/+; Fli1_extended_+/+; Klf5_extended_+/+; Nfib_extended_+/+	FALSE
chr14:64901624-64902606	C-PEP.Calca+Oprk1	0.0269453	0.942966	TRUE	Klf5_direct_+/+; Elf1_extended_+/+; Irf6_extended_+/+; Klf5_extended_+/+; Klf6_extended_+/+; Mbnl2_extended_+/+; Nr3c1_extended_+/+; Zfhx2_extended_+/+	FALSE
chr3:138788466-138789057	C-PEP.Calca+Oprk1	0.0212364	0.942553	TRUE	Klf13_direct_+/+; Klf5_direct_+/+; Klf7_direct_+/+; Plagl1_direct_+/+; Ebf1_extended_+/+; Elf1_extended_+/+; Klf13_extended_+/+; Klf5_extended_+/+; Klf7_extended_+/+	FALSE
chr4:64046703-64048299	C-PEP.Calca+Oprk1	0.00102198	0.94208	FALSE	None	TRUE
chr5:140940169-140941684	C-PEP.Calca+Oprk1	0.00831286	0.942006	FALSE	None	FALSE
chr15:101315393-101317694	C-PEP.Calca+Oprk1	0.0144227	0.941558	TRUE	Bcl11a_extended_+/+	FALSE
chr15:86129818-86130443	C-PEP.Calca+Oprk1	0.00579476	0.941484	FALSE	None	TRUE
chr15:12490523-12491549	C-PEP.Calca+Oprk1	0.0485717	0.940951	TRUE	Ebf3_direct_-/+; Ebf4_extended_+/+; Ebf3_extended_-/+	FALSE
chr3:51818902-51819361	C-PEP.Calca+Oprk1	0.0487468	0.940928	FALSE	None	FALSE
chr8:9432394-9433161	C-PEP.Calca+Oprk1	0.0330795	0.940334	TRUE	Meis2_direct_+/+; Creb5_extended_+/+; Maf_extended_+/+; Meis2_extended_+/+; Pbx1_extended_+/+; Pknox2_extended_-/+	FALSE
chr1:78448234-78448821	C-PEP.Calca+Oprk1	0.0347697	0.940143	FALSE	None	FALSE
chr2:142031953-142032785	C-PEP.Calca+Oprk1	0.0494175	0.93988	FALSE	None	FALSE
chr5:35267464-35268359	C-PEP.Calca+Oprk1	0.0119734	0.93951	FALSE	None	FALSE
chr6:125455571-125456491	C-PEP.Calca+Oprk1	0.0392559	0.939234	TRUE	Zfhx2_extended_+/+; Pou6f2_extended_-/+	FALSE
chr5:13398565-13400208	C-PEP.Calca+Oprk1	0.00488638	0.938911	FALSE	None	TRUE
chr3:102762152-102762777	C-PEP.Calca+Oprk1	0.0177516	0.938354	TRUE	Bach2_extended_+/+; Elf1_extended_+/+	FALSE
chr10:119622748-119623688	C-PEP.Calca+Oprk1	0.0305291	0.938254	FALSE	None	FALSE
chr1:123902625-123903254	C-PEP.Calca+Oprk1	0.0247925	0.937848	TRUE	Pou4f2_extended_+/+	FALSE
chr12:105989678-105989914	C-PEP.Calca+Oprk1	0.0424966	0.937711	FALSE	None	FALSE
chr15:89082129-89082562	C-PEP.Calca+Oprk1	0.026668	0.937632	TRUE	Elf1_direct_+/+; Ets1_direct_+/+; Fli1_direct_+/+; Klf13_direct_+/+; Elf1_extended_+/+; Fli1_extended_+/+; Klf5_extended_+/+; Nfatc3_extended_+/+; Peg3_extended_+/+; Plagl1_extended_+/+	FALSE
chr7:107625352-107625730	C-PEP.Calca+Oprk1	0.0300078	0.93757	FALSE	None	FALSE
chr13:8207236-8207909	C-PEP.Calca+Oprk1	0.0471519	0.937373	FALSE	None	FALSE
chr16:8874896-8875661	C-PEP.Calca+Oprk1	0.0449945	0.93718	TRUE	Bcl6_direct_+/+; Klf13_extended_+/+; Klf6_extended_+/+; Nr3c1_extended_+/+	FALSE
chr7:101465364-101465738	C-PEP.Calca+Oprk1	0.0151461	0.936781	FALSE	None	FALSE
chr13:6059403-6060046	C-PEP.Calca+Oprk1	0.0466478	0.936541	FALSE	None	FALSE
chr3:20776353-20777298	C-PEP.Calca+Oprk1	0.0449228	0.93642	FALSE	None	FALSE
chr4:103153952-103154442	C-PEP.Calca+Oprk1	0.0494026	0.936399	FALSE	None	FALSE
chr14:47968053-47969374	C-PEP.Calca+Oprk1	0.0416677	0.936343	FALSE	None	FALSE
chr3:60650543-60651843	C-PEP.Calca+Oprk1	0.0449006	0.936314	TRUE	Ikzf2_extended_+/+; Nfkb1_extended_+/+; Tbl1xr1_extended_+/+; Zfp398_extended_+/+	FALSE
chr3:97584054-97586224	C-PEP.Calca+Oprk1	0.00217849	0.936086	TRUE	Ebf1_direct_+/+; Klf5_direct_+/+; Ebf1_extended_+/+; Klf5_extended_+/+	TRUE
chr13:101681578-101682001	C-PEP.Calca+Oprk1	0.0381748	0.936084	TRUE	Cux1_extended_-/+	FALSE
chr6:136591694-136592492	C-PEP.Calca+Oprk1	0.0466134	0.935737	FALSE	None	FALSE
chr15:86253211-86253623	C-PEP.Calca+Oprk1	0.0486227	0.935469	FALSE	None	FALSE
chr1:126726426-126727253	C-PEP.Calca+Oprk1	0.0448172	0.935436	FALSE	None	FALSE
chr2:92350495-92351413	C-PEP.Calca+Oprk1	0.00315443	0.935416	TRUE	Bach2_direct_-/+; Bnc2_extended_+/+; Nfkb1_extended_+/+; Bach2_extended_-/+	FALSE
chr4:134599367-134601101	C-PEP.Calca+Oprk1	0.00549783	0.93513	TRUE	Ebf1_direct_+/+; Elf1_direct_+/+; Klf13_direct_+/+; Klf7_direct_+/+; Runx1_direct_+/+; Cbfb_direct_-/+; Klf12_direct_-/+; Elf1_extended_+/+; Klf13_extended_+/+; Klf6_extended_+/+; Klf7_extended_+/+; Pdlim5_extended_+/+; Runx1_extended_+/+; Zbtb20_extended_+/+; Cbfb_extended_-/+; Pbx1_extended_-/+	FALSE
chr7:82293577-82295808	C-PEP.Calca+Oprk1	0.0185481	0.934492	TRUE	Etv1_direct_+/+; Bcl11a_extended_+/+; Etv1_extended_+/+; Peg3_extended_+/+; Zfp467_extended_+/+; Cux1_extended_-/+; Fli1_extended_-/+; Rora_extended_-/+; Runx1_extended_-/+; Runx2_extended_-/+	TRUE
chr1:154658575-154659015	C-PEP.Calca+Oprk1	0.037981	0.934428	FALSE	None	FALSE
chr3:137056231-137057565	C-PEP.Calca+Oprk1	0.0441203	0.934373	TRUE	Nfia_direct_+/+; Nfib_direct_+/+; Lcorl_extended_+/+; Nfia_extended_+/+; Nfib_extended_+/+; Tead1_extended_+/+; Cux2_extended_-/+	FALSE
chr6:86387285-86387781	C-PEP.Calca+Oprk1	0.0254009	0.93434	FALSE	None	FALSE
chr16:4706743-4707314	C-PEP.Calca+Oprk1	0.0167546	0.934171	FALSE	None	FALSE
chr2:116063844-116064747	C-PEP.Calca+Oprk1	0.0106277	0.933494	FALSE	None	FALSE
chr13:70253089-70254260	C-PEP.Calca+Oprk1	0.0102025	0.93308	FALSE	None	FALSE
chr9:72392437-72394542	C-PEP.Calca+Oprk1	0.0153118	0.932773	TRUE	Klf12_direct_+/+; Myef2_direct_+/+; Etv6_extended_+/+; Klf12_extended_+/+; Onecut2_extended_+/+; Tfdp2_extended_+/+; Zfp280d_extended_+/+; Zfp398_extended_+/+	TRUE
chr17:56490280-56491460	C-PEP.Calca+Oprk1	0.0186506	0.932588	TRUE	Klf12_direct_+/+; Maf_direct_+/+; Bach2_direct_-/+; Fli1_direct_-/+; Klf7_direct_-/+; Cbfb_extended_+/+; Ikzf2_extended_+/+; Klf12_extended_+/+; Maf_extended_+/+; Nfia_extended_+/+; Tead1_extended_+/+; Bnc2_extended_-/+; Klf7_extended_-/+; Mbnl2_extended_-/+	FALSE
chr2:44299168-44300144	C-PEP.Calca+Oprk1	0.0478939	0.932519	FALSE	None	FALSE
chr18:16501473-16502587	C-PEP.Calca+Oprk1	0.0390853	0.932518	TRUE	Nfia_direct_+/+; Nfib_direct_+/+; Ikzf2_extended_+/+; Nf1_extended_+/+; Nfia_extended_+/+; Nfib_extended_+/+	TRUE
chr7:69733548-69734118	C-PEP.Calca+Oprk1	0.01041	0.931954	FALSE	None	FALSE
chr10:45806409-45807901	C-PEP.Calca+Oprk1	0.0199371	0.931897	TRUE	Ets1_extended_+/+	FALSE
chr6:39556528-39558380	C-PEP.Calca+Oprk1	0.000366421	0.930733	TRUE	Mtf2_extended_+/+; Mbnl2_extended_-/+	TRUE
chr12:100866949-100867702	C-PEP.Calca+Oprk1	0.0310344	0.930641	FALSE	None	FALSE
chr10:93955364-93955618	C-PEP.Calca+Oprk1	0.0428608	0.930327	FALSE	None	FALSE
chrX:135963141-135963930	C-PEP.Calca+Oprk1	0.030909	0.929542	FALSE	None	FALSE
chr17:66269975-66270635	C-PEP.Calca+Oprk1	0.0264505	0.929422	FALSE	None	FALSE
chr3:119938027-119939742	C-PEP.Calca+Oprk1	0.0348225	0.9294	FALSE	None	FALSE
chr2:92581498-92583163	C-PEP.Calca+Oprk1	0.00488269	0.929218	TRUE	Klf12_direct_+/+; Klf12_extended_+/+; Nfia_extended_+/+	TRUE
chr11:114467925-114468109	C-PEP.Calca+Oprk1	0.0458057	0.929114	FALSE	None	FALSE
chr18:83954911-83956908	C-PEP.Calca+Oprk1	0.0385498	0.929086	TRUE	Bcl6_direct_+/+; Bhlhe41_direct_+/+; Klf5_direct_+/+; Klf7_direct_+/+; Bhlhe41_extended_+/+; Elf1_extended_+/+; Ets1_extended_+/+; Fli1_extended_+/+; Hnf4g_extended_+/+; Kat7_extended_+/+; Klf5_extended_+/+; Klf7_extended_+/+; Mbnl2_extended_+/+; Pdlim5_extended_+/+; Runx1_extended_+/+; Zbtb10_extended_+/+; Zfhx2_extended_+/+; Pbx1_extended_-/+	TRUE
chr14:66182642-66183150	C-PEP.Calca+Oprk1	0.0194138	0.928816	TRUE	Nfia_extended_+/+	FALSE
chr11:113326214-113326997	C-PEP.Calca+Oprk1	0.00202101	0.928737	FALSE	None	FALSE
chr6:67049270-67049973	C-PEP.Calca+Oprk1	0.0237073	0.928685	FALSE	None	TRUE
chr15:7935677-7936307	C-PEP.Calca+Oprk1	0.0353003	0.928559	FALSE	None	FALSE
chr6:17326475-17327692	C-PEP.Calca+Oprk1	0.0111112	0.928548	FALSE	None	FALSE
chr18:34129902-34131414	C-PEP.Calca+Oprk1	0.0439363	0.928409	TRUE	Bcl11a_extended_+/+; E2f3_extended_+/+	FALSE
chr16:92102239-92102460	C-PEP.Calca+Oprk1	0.0330729	0.928065	FALSE	None	FALSE
chrX:159439560-159440594	C-PEP.Calca+Oprk1	0.0447795	0.928028	TRUE	Klf6_extended_+/+	FALSE
chr13:101684848-101685221	C-PEP.Calca+Oprk1	0.0358859	0.92799	FALSE	None	TRUE
chr10:86315349-86315895	C-PEP.Calca+Oprk1	0.0472402	0.927797	FALSE	None	FALSE
chr2:166008759-166009183	C-PEP.Calca+Oprk1	0.0462853	0.927671	FALSE	None	FALSE
chr14:37362070-37363438	C-PEP.Calca+Oprk1	0.0381249	0.927612	FALSE	None	FALSE
chr11:24980109-24981069	C-PEP.Calca+Oprk1	0.0497029	0.927515	TRUE	Zfp467_extended_+/+	FALSE
chr15:6913140-6914031	C-PEP.Calca+Oprk1	0.0426032	0.927036	FALSE	None	FALSE
chr8:34368726-34369614	C-PEP.Calca+Oprk1	0.0432247	0.926939	FALSE	None	FALSE
chr2:28361530-28363558	C-PEP.Calca+Oprk1	0.0199742	0.926441	TRUE	Ikzf2_extended_+/+; Mxi1_extended_+/+; Pou4f1_extended_+/+; Prrxl1_extended_+/+; Fli1_extended_-/+	FALSE
chr16:92139523-92140381	C-PEP.Calca+Oprk1	0.0116998	0.926073	TRUE	Elf1_direct_+/+; Runx1_direct_+/+; Runx1_extended_+/+	FALSE
chr1:121464257-121464572	C-PEP.Calca+Oprk1	0.0255005	0.925802	FALSE	None	FALSE
chr11:7705146-7705947	C-PEP.Calca+Oprk1	0.0410931	0.925566	FALSE	None	FALSE
chr3:103641170-103641778	C-PEP.Calca+Oprk1	0.0341494	0.925356	FALSE	None	FALSE
chr12:4583165-4584259	C-PEP.Calca+Oprk1	0.0472415	0.925267	TRUE	E2f3_extended_+/+; Nr3c1_extended_+/+; Zfhx2_extended_+/+	FALSE
chr3:85516283-85517512	C-PEP.Calca+Oprk1	0.031774	0.925036	FALSE	None	FALSE
chr10:8760400-8761102	C-PEP.Calca+Oprk1	0.015203	0.924743	FALSE	None	FALSE
chr18:4708598-4709163	C-PEP.Calca+Oprk1	0.04873	0.924689	FALSE	None	FALSE
chr14:104966802-104967587	C-PEP.Calca+Oprk1	0.0135368	0.924682	FALSE	None	FALSE
chr6:99776795-99777963	C-PEP.Calca+Oprk1	0.0359037	0.924591	TRUE	Etv6_direct_+/+; Elf1_extended_+/+	FALSE
chr6:95499143-95500508	C-PEP.Calca+Oprk1	0.0374463	0.924147	FALSE	None	FALSE
chr11:50703938-50704903	C-PEP.Calca+Oprk1	0.0358263	0.924138	FALSE	None	FALSE
chr19:7084209-7085101	C-PEP.Calca+Oprk1	0.0311021	0.924123	TRUE	Klf5_direct_+/+; Elf1_extended_+/+; Fli1_extended_+/+; Jun_extended_+/+; Klf6_extended_+/+; Pdlim5_extended_+/+; Peg3_extended_+/+; Zbtb20_extended_+/+; Zfp467_extended_+/+; Pbx1_extended_-/+; Thrb_extended_-/+	FALSE
chr17:47275540-47277010	C-PEP.Calca+Oprk1	0.0149956	0.923959	TRUE	Fli1_direct_+/+; Bcl11a_extended_+/+; Fli1_extended_+/+; Hnf4g_extended_+/+; Bach2_extended_-/+; Etv1_extended_-/+; Pou4f1_extended_-/+; Pou4f2_extended_-/+	FALSE
chr9:64020313-64021448	C-PEP.Calca+Oprk1	0.0106019	0.923894	TRUE	Zbtb20_extended_+/+	FALSE
chr4:9015090-9016699	C-PEP.Calca+Oprk1	0.0181501	0.923801	FALSE	None	TRUE
chr12:12791543-12793099	C-PEP.Calca+Oprk1	0.0253705	0.923666	FALSE	None	FALSE
chr1:85901607-85901854	C-PEP.Calca+Oprk1	0.0361438	0.923595	FALSE	None	FALSE
chr4:41204353-41205536	C-PEP.Calca+Oprk1	0.0140764	0.923342	FALSE	None	FALSE
chr7:81676914-81677461	C-PEP.Calca+Oprk1	0.035757	0.923301	FALSE	None	FALSE
chr8:23176493-23176823	C-PEP.Calca+Oprk1	0.0365571	0.923165	FALSE	None	FALSE
chr6:111535909-111536797	C-PEP.Calca+Oprk1	0.0112162	0.923071	TRUE	Fli1_extended_+/+; Pou6f2_extended_-/+	FALSE
chr10:117517769-117519123	C-PEP.Calca+Oprk1	0.0451627	0.922921	FALSE	None	FALSE
chr15:60903858-60905353	C-PEP.Calca+Oprk1	0.0403497	0.9227	FALSE	None	TRUE
chr14:70019932-70020433	C-PEP.Calca+Oprk1	0.0438272	0.922453	FALSE	None	FALSE
chr7:12979313-12979488	C-PEP.Calca+Oprk1	0.0261402	0.922293	FALSE	None	FALSE
chr2:180425626-180426310	C-PEP.Calca+Oprk1	0.0078102	0.922291	FALSE	None	FALSE
chr11:17483008-17484679	C-PEP.Calca+Oprk1	0.0352155	0.922205	FALSE	None	FALSE
chr5:77672052-77672937	C-PEP.Calca+Oprk1	0.0184362	0.922194	FALSE	None	FALSE
chr7:96535828-96537366	C-PEP.Calca+Oprk1	0.0185299	0.921969	FALSE	None	FALSE
chr2:46464945-46466032	C-PEP.Calca+Oprk1	0.0320316	0.92196	FALSE	None	TRUE
chr3:83096720-83098152	C-PEP.Calca+Oprk1	0.042118	0.921941	FALSE	None	FALSE
chr11:90168739-90170416	C-PEP.Calca+Oprk1	0.00434205	0.921788	TRUE	Bcl11a_extended_+/+	TRUE
chr2:169008136-169009754	C-PEP.Calca+Oprk1	0.0249463	0.92174	FALSE	None	FALSE
chr14:20328563-20329291	C-PEP.Calca+Oprk1	0.0158711	0.921646	FALSE	None	FALSE
chr1:141561188-141561911	C-PEP.Calca+Oprk1	0.028654	0.921522	FALSE	None	FALSE
chr2:84961326-84961990	C-PEP.Calca+Oprk1	0.0331779	0.921451	TRUE	Bcl11b_extended_+/+; Ebf4_extended_+/+; Klf6_extended_+/+; Bnc2_extended_-/+	FALSE
chr9:117342214-117343039	C-PEP.Calca+Oprk1	0.0186577	0.921332	FALSE	None	FALSE
chr9:47969261-47970910	C-PEP.Calca+Oprk1	0.0355291	0.921306	FALSE	None	FALSE
chr4:156076652-156078394	C-PEP.Calca+Oprk1	0.0176778	0.920807	FALSE	None	FALSE
chr11:66059367-66061135	C-PEP.Calca+Oprk1	0.0246051	0.920781	FALSE	None	FALSE
chr12:15896728-15897633	C-PEP.Calca+Oprk1	0.0125656	0.920768	FALSE	None	FALSE
chr8:96276773-96278586	C-PEP.Calca+Oprk1	0.0366486	0.920137	TRUE	Bcl11b_extended_+/+	FALSE
chr2:33033157-33033887	C-PEP.Calca+Oprk1	0.0410759	0.919877	TRUE	Ebf1_direct_+/+; Ebf1_extended_+/+	FALSE
chr7:101486007-101487234	C-PEP.Calca+Oprk1	0.0264014	0.919784	TRUE	Ebf2_direct_+/+; Bcl11b_extended_+/+; Ebf2_extended_+/+	FALSE
chr6:88295999-88297577	C-PEP.Calca+Oprk1	0.012138	0.919698	FALSE	None	FALSE
chr17:6750968-6752922	C-PEP.Calca+Oprk1	0.0206586	0.919507	TRUE	Bcl11b_extended_+/+; Ebf4_extended_+/+; Elf1_extended_+/+; Pdlim5_extended_+/+; Mbnl2_extended_-/+	TRUE
chr17:45865928-45868044	C-PEP.Calca+Oprk1	0.00739657	0.919504	FALSE	None	FALSE
chr10:20542767-20544251	C-PEP.Calca+Oprk1	0.0319928	0.919272	FALSE	None	FALSE
chr7:34701102-34701525	C-PEP.Calca+Oprk1	0.0331097	0.918614	FALSE	None	FALSE
chr4:148321975-148322782	C-PEP.Calca+Oprk1	0.0207493	0.918407	FALSE	None	FALSE
chr4:13689763-13691133	C-PEP.Calca+Oprk1	0.0338706	0.918383	FALSE	None	FALSE
chr13:81146808-81148058	C-PEP.Calca+Oprk1	0.0102271	0.918077	FALSE	None	FALSE
chr3:55830074-55830575	C-PEP.Calca+Oprk1	0.0489509	0.917963	FALSE	None	FALSE
chr11:32125973-32127776	C-PEP.Calca+Oprk1	0.0195574	0.917906	FALSE	None	FALSE
chr8:22387676-22388533	C-PEP.Calca+Oprk1	0.0495945	0.917814	TRUE	Bach2_extended_-/+	FALSE
chr12:90042297-90043201	C-PEP.Calca+Oprk1	0.0475745	0.917559	FALSE	None	FALSE
chr11:17393267-17394807	C-PEP.Calca+Oprk1	0.049519	0.917358	FALSE	None	FALSE
chr17:68148999-68150606	C-PEP.Calca+Oprk1	0.0474279	0.917263	FALSE	None	FALSE
chr1:105828682-105829794	C-PEP.Calca+Oprk1	0.0166103	0.917139	FALSE	None	FALSE
chr6:54326527-54328394	C-PEP.Calca+Oprk1	0.00414728	0.917083	FALSE	None	TRUE
chr1:179274457-179275111	C-PEP.Calca+Oprk1	0.0446307	0.91702	FALSE	None	FALSE
chr17:48028862-48030448	C-PEP.Calca+Oprk1	0.0112695	0.916713	FALSE	None	TRUE
chr13:68773662-68774527	C-PEP.Calca+Oprk1	0.037551	0.916336	FALSE	None	FALSE
chr5:148113870-148115034	C-PEP.Calca+Oprk1	0.0490208	0.91624	TRUE	Ebf4_extended_+/+; Esrrb_extended_-/+	FALSE
chr12:101717969-101719064	C-PEP.Calca+Oprk1	0.0239024	0.915989	TRUE	Foxo1_extended_+/+; Mtf2_extended_+/+; Nr1d2_extended_+/+	TRUE
chr4:110112285-110112927	C-PEP.Calca+Oprk1	0.036564	0.915948	FALSE	None	FALSE
chr15:84634363-84635256	C-PEP.Calca+Oprk1	0.0151962	0.915888	FALSE	None	FALSE
chr7:51673582-51674517	C-PEP.Calca+Oprk1	0.0410931	0.915393	FALSE	None	FALSE
chr5:125042642-125042913	C-PEP.Calca+Oprk1	0.0282953	0.91535	FALSE	None	FALSE
chr6:143021811-143022478	C-PEP.Calca+Oprk1	0.0399667	0.91519	FALSE	None	FALSE
chr2:167201598-167202252	C-PEP.Calca+Oprk1	0.0211503	0.915175	TRUE	Prrxl1_extended_+/+	TRUE
chr9:107597936-107598467	C-PEP.Calca+Oprk1	0.0337993	0.91497	FALSE	None	FALSE
chr8:109369853-109370506	C-PEP.Calca+Oprk1	0.0230349	0.914653	FALSE	None	TRUE
chr15:99780524-99781197	C-PEP.Calca+Oprk1	0.02659	0.914344	FALSE	None	FALSE
chr2:128650046-128650693	C-PEP.Calca+Oprk1	0.0496478	0.914236	FALSE	None	FALSE
chr12:36564102-36564576	C-PEP.Calca+Oprk1	0.0300844	0.914079	TRUE	Nfia_extended_+/+	FALSE
chr11:17378484-17380123	C-PEP.Calca+Oprk1	0.036879	0.913744	FALSE	None	FALSE
chr10:94350754-94351604	C-PEP.Calca+Oprk1	0.0459893	0.913452	TRUE	Fli1_direct_+/+; Klf7_direct_+/+; Fli1_extended_+/+; Klf7_extended_+/+; Sox4_extended_+/+; Onecut2_extended_-/+	FALSE
chr11:121063235-121064617	C-PEP.Calca+Oprk1	0.0496414	0.913179	TRUE	Bcl6_direct_+/+; Bcl11a_extended_+/+; Ebf4_extended_+/+	FALSE
chr1:72798063-72798890	C-PEP.Calca+Oprk1	0.0303043	0.913154	FALSE	None	FALSE
chr6:37382593-37383554	C-PEP.Calca+Oprk1	0.0331573	0.912819	TRUE	Etv1_extended_+/+; Ar_extended_-/+; Pou4f1_extended_-/+; Pou4f2_extended_-/+; Pou6f2_extended_-/+; Skor2_extended_-/+	FALSE
chr4:65701588-65702902	C-PEP.Calca+Oprk1	0.0233444	0.91269	FALSE	None	FALSE
chr8:109463793-109466223	C-PEP.Calca+Oprk1	0.00711692	0.912227	FALSE	None	TRUE
chr1:176366317-176367494	C-PEP.Calca+Oprk1	0.0403123	0.91191	FALSE	None	FALSE
chr3:61770348-61771175	C-PEP.Calca+Oprk1	0.0456686	0.911745	FALSE	None	FALSE
chr8:70374312-70374961	C-PEP.Calca+Oprk1	0.00502675	0.911666	FALSE	None	FALSE
chr1:132291337-132292463	C-PEP.Calca+Oprk1	0.0487598	0.911348	TRUE	Ebf4_extended_+/+; Jun_extended_+/+; Klf6_extended_+/+; Zbtb20_extended_+/+; Skor2_extended_-/+	FALSE
chr16:95225222-95226321	C-PEP.Calca+Oprk1	0.0454233	0.911339	FALSE	None	FALSE
chr2:152654009-152654953	C-PEP.Calca+Oprk1	0.020853	0.911304	FALSE	None	FALSE
chr12:29221483-29222428	C-PEP.Calca+Oprk1	0.0449758	0.910671	FALSE	None	FALSE
chr5:98955325-98956881	C-PEP.Calca+Oprk1	0.0483835	0.909953	TRUE	Bcl11b_extended_+/+	FALSE
chr2:137067467-137068191	C-PEP.Calca+Oprk1	0.0200135	0.909643	FALSE	None	FALSE
chr1:73830504-73831181	C-PEP.Calca+Oprk1	0.0467043	0.909577	FALSE	None	FALSE
chr1:54343984-54344760	C-PEP.Calca+Oprk1	0.0288856	0.909455	FALSE	None	FALSE
chr17:11082138-11082833	C-PEP.Calca+Oprk1	0.0386681	0.909447	FALSE	None	FALSE
chr2:117303579-117304826	C-PEP.Calca+Oprk1	0.00608245	0.909277	FALSE	None	FALSE
chr3:138598106-138599400	C-PEP.Calca+Oprk1	0.0453142	0.909116	FALSE	None	FALSE
chr11:72558323-72559123	C-PEP.Calca+Oprk1	0.043659	0.908665	FALSE	None	FALSE
chr7:92819376-92820150	C-PEP.Calca+Oprk1	0.023425	0.908573	FALSE	None	FALSE
chr16:46721459-46722286	C-PEP.Calca+Oprk1	0.0378931	0.908407	FALSE	None	FALSE
chr13:70379250-70380470	C-PEP.Calca+Oprk1	0.0479655	0.908298	FALSE	None	FALSE
chr16:6616509-6618015	C-PEP.Calca+Oprk1	0.0432884	0.908109	TRUE	Zfp13_extended_-/+	TRUE
chr6:32202652-32204546	C-PEP.Calca+Oprk1	0.0326369	0.907817	TRUE	Klf5_direct_-/+; Bcl11b_extended_+/+; Cbfb_extended_+/+; Ebf4_extended_+/+; Glis1_extended_+/+; Pbx1_extended_+/+; Tead1_extended_+/+; Fli1_extended_-/+; Klf5_extended_-/+; Mbnl2_extended_-/+; Runx1_extended_-/+	FALSE
chr13:91351603-91352761	C-PEP.Calca+Oprk1	0.0119302	0.907775	TRUE	E2f3_direct_+/+; E2f3_extended_+/+; Zbtb20_extended_+/+	FALSE
chr2:58026396-58027215	C-PEP.Calca+Oprk1	0.0428917	0.907766	TRUE	Klf3_extended_+/+	FALSE
chr10:108552466-108553081	C-PEP.Calca+Oprk1	0.0265003	0.907523	FALSE	None	FALSE
chr12:30726254-30727544	C-PEP.Calca+Oprk1	0.0165192	0.90702	FALSE	None	TRUE
chr11:32866727-32868563	C-PEP.Calca+Oprk1	0.0271584	0.906967	TRUE	Ebf1_extended_+/+; Stat3_extended_+/+	FALSE
chr3:138800514-138802389	C-PEP.Calca+Oprk1	0.00586448	0.906918	TRUE	Ebf1_direct_+/+; Elf1_direct_+/+; Klf5_direct_+/+; Klf7_direct_+/+; Plagl1_direct_+/+; Arnt_extended_+/+; Ebf1_extended_+/+; Elf1_extended_+/+; Klf13_extended_+/+; Klf5_extended_+/+; Klf7_extended_+/+; Nfkb1_extended_+/+; Pdlim5_extended_+/+; Plagl1_extended_+/+; Tbl1xr1_extended_+/+	FALSE
chr13:68614180-68615004	C-PEP.Calca+Oprk1	0.0166596	0.906732	TRUE	Jun_extended_+/+	FALSE
chr15:45114062-45115224	C-PEP.Calca+Oprk1	0.0122739	0.906434	FALSE	None	FALSE
chr9:13978456-13979341	C-PEP.Calca+Oprk1	0.0349013	0.906402	FALSE	None	FALSE
chr10:23674412-23675358	C-PEP.Calca+Oprk1	0.0300803	0.906214	FALSE	None	FALSE
chr19:47332914-47333093	C-PEP.Calca+Oprk1	0.048917	0.906115	FALSE	None	FALSE
chr2:180342865-180344173	C-PEP.Calca+Oprk1	0.0376677	0.90585	TRUE	Atf3_extended_+/+; Klf6_extended_+/+; Pou2f1_extended_+/+; Thrb_extended_-/+	FALSE
chr6:37593733-37594270	C-PEP.Calca+Oprk1	0.0298739	0.905704	FALSE	None	FALSE
chr17:35185658-35187084	C-PEP.Calca+Oprk1	0.0140421	0.905688	TRUE	Bcl6_direct_+/+; Klf13_direct_+/+; Klf13_extended_+/+; Klf6_extended_+/+; Rad21_extended_+/+; Smc3_extended_+/+; Zbtb20_extended_+/+; Zfhx2_extended_+/+; Thrb_extended_-/+	FALSE
chr13:63910127-63910960	C-PEP.Calca+Oprk1	0.0461485	0.905552	FALSE	None	FALSE
chr15:67364201-67365531	C-PEP.Calca+Oprk1	0.0278439	0.905404	FALSE	None	FALSE
chr3:87763860-87764968	C-PEP.Calca+Oprk1	0.0302632	0.905283	TRUE	Nfib_direct_+/+; Etv1_extended_+/+; Irf6_extended_+/+; Jun_extended_+/+; Klf6_extended_+/+; Lcorl_extended_+/+; Nfib_extended_+/+; Stat3_extended_+/+; Zfhx2_extended_+/+; Runx1_extended_-/+	FALSE
chr12:98741159-98741674	C-PEP.Calca+Oprk1	0.0136132	0.904908	TRUE	Klf12_direct_+/+; Nfia_direct_+/+; Nfib_direct_+/+; Klf12_extended_+/+; Nfia_extended_+/+; Nfib_extended_+/+	TRUE
chr16:6631833-6632774	C-PEP.Calca+Oprk1	0.00468784	0.904825	FALSE	None	TRUE
chr9:55458786-55459364	C-PEP.Calca+Oprk1	0.0414582	0.904705	FALSE	None	FALSE
chr15:57605504-57606766	C-PEP.Calca+Oprk1	0.0359333	0.904636	TRUE	Runx2_direct_+/+; Bcl11a_extended_+/+; Ebf4_extended_+/+; Elf1_extended_+/+; Fli1_extended_+/+; Klf6_extended_+/+; Pdlim5_extended_+/+; Runx2_extended_+/+	FALSE
chr5:26986186-26987591	C-PEP.Calca+Oprk1	0.0422299	0.904519	TRUE	Mef2c_direct_-/+; Mef2c_extended_-/+	FALSE
chrX:11100937-11101431	C-PEP.Calca+Oprk1	0.0403123	0.904469	FALSE	None	FALSE
chr15:97280086-97281799	C-PEP.Calca+Oprk1	0.0292682	0.904358	TRUE	Bcl11b_extended_+/+; Elf2_extended_+/+; Pdlim5_extended_+/+; Zbtb20_extended_+/+; Zfp704_extended_+/+; Bach2_extended_-/+; Glis1_extended_-/+; Pou4f1_extended_-/+; Pou4f2_extended_-/+	FALSE
chr10:94569054-94570014	C-PEP.Calca+Oprk1	0.0451917	0.904174	TRUE	Etv5_direct_+/+; Fli1_direct_+/+; Bcl11a_extended_+/+; Elf1_extended_+/+; Fli1_extended_+/+; Klf7_extended_+/+; Rxrg_extended_+/+; Zfhx2_extended_+/+; Skor2_extended_-/+	FALSE
chr17:6741933-6742694	C-PEP.Calca+Oprk1	0.0371957	0.903447	TRUE	Elf1_extended_+/+; Mbnl2_extended_-/+	FALSE
chr1:62774375-62775159	C-PEP.Calca+Oprk1	0.0479611	0.903193	FALSE	None	FALSE
chr1:72803493-72804556	C-PEP.Calca+Oprk1	0.0170323	0.903031	TRUE	Lcorl_extended_+/+	FALSE
chr6:94124111-94124815	C-PEP.Calca+Oprk1	0.0320007	0.902792	FALSE	None	FALSE
chr2:117017831-117019523	C-PEP.Calca+Oprk1	0.0352637	0.902546	TRUE	Maf_direct_+/+; Fli1_direct_-/+; Klf5_direct_-/+; Ebf4_extended_+/+; Ikzf2_extended_+/+; Nfia_extended_+/+; Pbx1_extended_+/+; Zfp467_extended_+/+; Bnc2_extended_-/+; Fli1_extended_-/+; Klf5_extended_-/+; Mbnl2_extended_-/+	TRUE
chr13:42878798-42879355	C-PEP.Calca+Oprk1	0.0431253	0.902421	FALSE	None	FALSE
