## Supplemental Tables S1-17 for "Multi-omic profiling of human and mouse dorsal root ganglia enables targeted gene delivery to nociceptors": SuppTable14_Mouse_DA_Peaks_Conservation.xlsx (part 47 of 54)

### Sheet: SuppTable14_Mouse_DA_Peaks_Cons (continued)
Peak_Region	Cluster	adj_p_val	log2FC	is_eRegulon	eRegulon_Name	Is_Syntenic_Human_Peak
chr4:59047698-59048995	C-PEP.Calca+Oprk1	0.0287727	0.902317	TRUE	Ikzf2_extended_+/+; Nfia_extended_+/+; Tcf4_extended_+/+; Tfdp2_extended_+/+; Zfp148_extended_+/+	FALSE
chr5:114553214-114554898	C-PEP.Calca+Oprk1	0.0484777	0.902199	TRUE	Bcl6_direct_+/+; Klf7_direct_+/+; Klf12_direct_-/+; Elf1_extended_+/+; Klf7_extended_+/+; Pknox2_extended_+/+; Srebf2_extended_+/+; Zfhx2_extended_+/+; Etv1_extended_-/+; Klf12_extended_-/+; Nfia_extended_-/+	FALSE
chr12:71746215-71747056	C-PEP.Calca+Oprk1	0.033697	0.901977	FALSE	None	FALSE
chr8:110749593-110750386	C-PEP.Calca+Oprk1	0.0224985	0.901873	FALSE	None	TRUE
chr8:86475623-86476770	C-PEP.Calca+Oprk1	0.0038129	0.901673	TRUE	Fli1_extended_+/+; Nfatc3_extended_+/+	FALSE
chr9:47960746-47962103	C-PEP.Calca+Oprk1	0.0340144	0.901491	FALSE	None	FALSE
chr3:63092246-63093125	C-PEP.Calca+Oprk1	0.0440912	0.901396	FALSE	None	FALSE
chr3:69445705-69446197	C-PEP.Calca+Oprk1	0.0367919	0.901189	FALSE	None	FALSE
chr1:64202636-64203366	C-PEP.Calca+Oprk1	0.0266085	0.900253	FALSE	None	FALSE
chrX:80515178-80515995	C-PEP.Calca+Oprk1	0.0451431	0.900135	FALSE	None	FALSE
chr1:194508038-194509089	C-PEP.Calca+Oprk1	0.0362741	0.899994	FALSE	None	FALSE
chr6:56361292-56362655	C-PEP.Calca+Oprk1	0.0115862	0.899518	TRUE	Ebf1_direct_+/+; Bcl6_direct_-/+; Jun_direct_-/+; Klf12_direct_-/+; Meis2_direct_-/+; Bach2_extended_+/+; Ebf1_extended_+/+; Glis1_extended_+/+; Pbx3_extended_+/+; Bnc2_extended_-/+; Epas1_extended_-/+; Fli1_extended_-/+; Hnf4g_extended_-/+; Jun_extended_-/+; Klf12_extended_-/+; Meis2_extended_-/+; Nfia_extended_-/+; Pgr_extended_-/+	TRUE
chr11:82970690-82971991	C-PEP.Calca+Oprk1	0.00278042	0.899338	FALSE	None	FALSE
chr6:84842482-84843101	C-PEP.Calca+Oprk1	0.042786	0.899142	FALSE	None	FALSE
chr9:77589756-77590615	C-PEP.Calca+Oprk1	0.0426607	0.89879	FALSE	None	FALSE
chr9:45430161-45433101	C-PEP.Calca+Oprk1	0.0117451	0.898727	TRUE	Klf12_direct_+/+; Bcl11b_extended_+/+; Etv1_extended_+/+; Klf12_extended_+/+; Zbtb20_extended_+/+	FALSE
chr16:35139862-35140950	C-PEP.Calca+Oprk1	0.0172508	0.898529	FALSE	None	FALSE
chrX:150634587-150635598	C-PEP.Calca+Oprk1	0.0446455	0.898527	TRUE	Elf1_extended_+/+	FALSE
chr11:45084194-45085633	C-PEP.Calca+Oprk1	0.0464496	0.898314	TRUE	Klf7_direct_+/+; Elf1_extended_+/+; Klf7_extended_+/+	TRUE
chr4:104950925-104952370	C-PEP.Calca+Oprk1	0.0429743	0.898295	FALSE	None	FALSE
chr16:59409106-59409752	C-PEP.Calca+Oprk1	0.0188397	0.897934	FALSE	None	TRUE
chr17:62625069-62626353	C-PEP.Calca+Oprk1	0.0315912	0.897934	FALSE	None	TRUE
chr3:27069939-27070964	C-PEP.Calca+Oprk1	0.0288761	0.897737	FALSE	None	TRUE
chr11:97301363-97303074	C-PEP.Calca+Oprk1	0.0137085	0.897543	TRUE	Elf1_direct_+/+; Etv1_direct_+/+; Fli1_direct_+/+; Klf13_direct_+/+; Klf5_direct_+/+; Klf7_direct_+/+; Plagl1_direct_+/+; Bcl11a_extended_+/+; Bhlhe41_extended_+/+; Cux1_extended_+/+; Ebf1_extended_+/+; Elf1_extended_+/+; Etv1_extended_+/+; Fli1_extended_+/+; Kat7_extended_+/+; Klf13_extended_+/+; Klf5_extended_+/+; Klf6_extended_+/+; Klf7_extended_+/+; Mbnl2_extended_+/+; Nfatc3_extended_+/+; Nr3c1_extended_+/+; Pdlim5_extended_+/+; Plagl1_extended_+/+; Runx1_extended_+/+; Rxrg_extended_+/+; Sox4_extended_+/+; Tead1_extended_+/+; Zbtb20_extended_+/+; Zfhx2_extended_+/+	FALSE
chr13:56221107-56222677	C-PEP.Calca+Oprk1	0.00744998	0.897342	FALSE	None	FALSE
chr2:19408652-19409359	C-PEP.Calca+Oprk1	0.0215011	0.897311	FALSE	None	FALSE
chr6:34485637-34486933	C-PEP.Calca+Oprk1	0.0215828	0.897239	FALSE	None	TRUE
chr7:84376970-84377836	C-PEP.Calca+Oprk1	0.0219153	0.897192	FALSE	None	FALSE
chr8:29714402-29715374	C-PEP.Calca+Oprk1	0.0403753	0.896871	FALSE	None	FALSE
chr15:31340617-31341472	C-PEP.Calca+Oprk1	0.0235562	0.89678	TRUE	Bcl6_direct_+/+; Ebf4_extended_+/+; Foxo1_extended_+/+; Thrb_extended_-/+	TRUE
chr2:113648856-113649506	C-PEP.Calca+Oprk1	0.0127455	0.896753	FALSE	None	FALSE
chr9:42338335-42339735	C-PEP.Calca+Oprk1	0.0221755	0.896691	FALSE	None	FALSE
chr5:140080863-140083206	C-PEP.Calca+Oprk1	0.0187201	0.896533	TRUE	Klf12_direct_+/+; Maf_direct_+/+; Nfia_direct_+/+; Nfib_direct_+/+; Bcl11b_extended_+/+; Klf12_extended_+/+; Maf_extended_+/+; Nfia_extended_+/+; Nfib_extended_+/+	FALSE
chr5:77746504-77747077	C-PEP.Calca+Oprk1	0.011115	0.896151	FALSE	None	FALSE
chr9:104154562-104154824	C-PEP.Calca+Oprk1	0.0309743	0.895771	FALSE	None	FALSE
chr5:83990564-83991786	C-PEP.Calca+Oprk1	0.0292888	0.895428	FALSE	None	FALSE
chr5:12751498-12752468	C-PEP.Calca+Oprk1	0.0415051	0.895354	FALSE	None	FALSE
chr6:56327953-56329120	C-PEP.Calca+Oprk1	0.0400203	0.895158	TRUE	Bach2_direct_+/+; Bcl6_direct_-/+; Fli1_direct_-/+; Jun_direct_-/+; Bach2_extended_+/+; Ebf1_extended_+/+; Glis1_extended_+/+; Pbx3_extended_+/+; Bnc2_extended_-/+; Epas1_extended_-/+; Fli1_extended_-/+; Jun_extended_-/+; Meis2_extended_-/+; Peg3_extended_-/+; Pgr_extended_-/+; Runx1_extended_-/+; Zbtb20_extended_-/+	FALSE
chr9:80628701-80629891	C-PEP.Calca+Oprk1	0.0290165	0.895074	FALSE	None	FALSE
chr12:104262454-104263827	C-PEP.Calca+Oprk1	0.0380426	0.895042	TRUE	Hnf4g_extended_+/+; Irf6_extended_+/+	FALSE
chr2:92599545-92601430	C-PEP.Calca+Oprk1	0.0028736	0.894818	TRUE	Klf12_direct_+/+; Klf12_extended_+/+; Zfp467_extended_+/+	TRUE
chr9:34352974-34354410	C-PEP.Calca+Oprk1	0.036872	0.893409	FALSE	None	FALSE
chr12:98050496-98051163	C-PEP.Calca+Oprk1	0.0483622	0.893399	FALSE	None	FALSE
chr1:62815040-62815539	C-PEP.Calca+Oprk1	0.0459049	0.893298	FALSE	None	FALSE
chr18:31443703-31444002	C-PEP.Calca+Oprk1	0.0164677	0.892804	TRUE	Jun_direct_+/+; Ebf3_direct_-/+; Ebf4_extended_+/+; Ebf3_extended_-/+	FALSE
chr5:147036211-147037604	C-PEP.Calca+Oprk1	0.0066653	0.892478	TRUE	E2f3_direct_+/+; E2f3_extended_+/+	TRUE
chr3:30874461-30875487	C-PEP.Calca+Oprk1	0.0356912	0.89229	TRUE	Klf7_direct_+/+; Bnc2_extended_+/+; Elf1_extended_+/+; Klf7_extended_+/+; Nr6a1_extended_+/+	FALSE
chr14:85507138-85509143	C-PEP.Calca+Oprk1	0.0284911	0.892243	FALSE	None	FALSE
chr9:34176692-34177849	C-PEP.Calca+Oprk1	0.0151196	0.892063	FALSE	None	FALSE
chr7:93093176-93094278	C-PEP.Calca+Oprk1	0.0122941	0.89204	FALSE	None	FALSE
chr11:53796013-53797902	C-PEP.Calca+Oprk1	0.0058036	0.892019	FALSE	None	FALSE
chr14:117603781-117604274	C-PEP.Calca+Oprk1	0.0441193	0.891769	FALSE	None	FALSE
chr15:92937054-92937942	C-PEP.Calca+Oprk1	0.0497668	0.891485	FALSE	None	FALSE
chr14:37355757-37357065	C-PEP.Calca+Oprk1	0.00325664	0.891363	FALSE	None	FALSE
chr3:51596350-51598512	C-PEP.Calca+Oprk1	0.0350284	0.891009	TRUE	Ebf2_direct_+/+; Klf13_direct_+/+; Bcl11a_extended_+/+; E2f3_extended_+/+; Ebf2_extended_+/+; Ebf4_extended_+/+; Etv6_extended_+/+; Ikzf2_extended_+/+; Klf13_extended_+/+; Klf6_extended_+/+; Pdlim5_extended_+/+; Peg3_extended_+/+; Tead1_extended_+/+; Zbtb20_extended_+/+; Zfp91_extended_+/+; Bach2_extended_-/+	TRUE
chr6:43809467-43810190	C-PEP.Calca+Oprk1	0.0397699	0.890959	FALSE	None	FALSE
chr12:105543172-105544422	C-PEP.Calca+Oprk1	0.000576934	0.890645	TRUE	Klf5_direct_-/+; Klf6_extended_+/+; Rcor1_extended_+/+; Zbtb20_extended_+/+; Mbnl2_extended_-/+; Onecut2_extended_-/+; Runx1_extended_-/+	FALSE
chr4:35783531-35785076	C-PEP.Calca+Oprk1	0.0415208	0.890297	FALSE	None	FALSE
chr7:65623531-65624406	C-PEP.Calca+Oprk1	0.0450168	0.89011	FALSE	None	FALSE
chr6:94627968-94629332	C-PEP.Calca+Oprk1	0.024343	0.890089	TRUE	Bcl11a_extended_+/+; Tead1_extended_+/+; Zfp467_extended_+/+; Thrb_extended_-/+	FALSE
chr9:28587176-28588297	C-PEP.Calca+Oprk1	0.0497788	0.889987	TRUE	Klf5_direct_-/+; Klf7_direct_-/+; Klf12_extended_+/+; Nfia_extended_+/+; Pbx1_extended_+/+; Klf5_extended_-/+; Klf7_extended_-/+	TRUE
chr4:40220293-40220935	C-PEP.Calca+Oprk1	0.0142617	0.88971	TRUE	Etv6_direct_+/+	FALSE
chr8:107076326-107077092	C-PEP.Calca+Oprk1	0.00669991	0.889123	TRUE	Klf13_direct_+/+; Elf1_extended_+/+; Klf13_extended_+/+; Zbtb4_extended_+/+; Zfhx2_extended_+/+	FALSE
chr1:127284420-127285536	C-PEP.Calca+Oprk1	0.0147005	0.888985	FALSE	None	FALSE
chr2:146423134-146423833	C-PEP.Calca+Oprk1	0.0146115	0.888664	FALSE	None	FALSE
chr10:60557479-60559171	C-PEP.Calca+Oprk1	0.0314945	0.888529	FALSE	None	FALSE
chr6:139825322-139826218	C-PEP.Calca+Oprk1	0.0119794	0.888369	FALSE	None	FALSE
chr11:118583753-118584729	C-PEP.Calca+Oprk1	0.0196642	0.8877	FALSE	None	FALSE
chr17:84747308-84747652	C-PEP.Calca+Oprk1	0.0178071	0.88726	FALSE	None	FALSE
chr12:30738442-30739708	C-PEP.Calca+Oprk1	0.0344437	0.886508	TRUE	Klf7_direct_+/+; Klf7_extended_+/+; Pdlim5_extended_+/+	FALSE
chr12:3865202-3865636	C-PEP.Calca+Oprk1	0.0354205	0.886202	FALSE	None	FALSE
chr2:171326755-171327854	C-PEP.Calca+Oprk1	0.0287497	0.886125	FALSE	None	FALSE
chr9:107492894-107493693	C-PEP.Calca+Oprk1	0.042489	0.886116	TRUE	Klf7_direct_+/+; Klf13_extended_+/+; Klf6_extended_+/+; Klf7_extended_+/+; Zbtb20_extended_+/+	TRUE
chr16:92104987-92105386	C-PEP.Calca+Oprk1	0.0240012	0.886049	FALSE	None	FALSE
chrX:159442063-159442485	C-PEP.Calca+Oprk1	0.0400222	0.886027	FALSE	None	FALSE
chr8:34280095-34281065	C-PEP.Calca+Oprk1	0.0287384	0.885355	TRUE	Etv1_extended_+/+	FALSE
chr6:145940584-145941825	C-PEP.Calca+Oprk1	0.00915691	0.885177	TRUE	Klf13_direct_+/+; Klf13_extended_+/+; Sox4_extended_+/+; Zbtb20_extended_+/+	FALSE
chr11:72374973-72375528	C-PEP.Calca+Oprk1	0.0376194	0.885108	FALSE	None	FALSE
chr6:86809726-86810238	C-PEP.Calca+Oprk1	0.0477126	0.885104	FALSE	None	FALSE
chr4:53269249-53271233	C-PEP.Calca+Oprk1	0.00485727	0.885019	FALSE	None	FALSE
chr17:47923735-47925341	C-PEP.Calca+Oprk1	0.00426327	0.884927	FALSE	None	TRUE
chr2:92482395-92482848	C-PEP.Calca+Oprk1	0.0487498	0.884666	TRUE	Pou6f2_extended_+/+	FALSE
chr2:129947500-129948542	C-PEP.Calca+Oprk1	0.00999236	0.88438	FALSE	None	FALSE
chr8:36309926-36310725	C-PEP.Calca+Oprk1	0.0304932	0.884205	FALSE	None	FALSE
chr1:168822776-168823642	C-PEP.Calca+Oprk1	0.0379316	0.883446	FALSE	None	FALSE
chr4:120259325-120260346	C-PEP.Calca+Oprk1	0.0426436	0.882948	TRUE	Zfp148_direct_+/+; Nfyc_extended_+/+; Zfp467_extended_+/+	FALSE
chr5:103592635-103593203	C-PEP.Calca+Oprk1	0.0490684	0.882808	FALSE	None	FALSE
chr15:31344846-31345824	C-PEP.Calca+Oprk1	0.0423939	0.882605	FALSE	None	FALSE
chr16:46094147-46095817	C-PEP.Calca+Oprk1	0.00360796	0.882547	FALSE	None	FALSE
chr8:55002193-55002876	C-PEP.Calca+Oprk1	0.0398423	0.882175	FALSE	None	FALSE
chr2:93461992-93463301	C-PEP.Calca+Oprk1	0.0197366	0.881765	TRUE	Klf5_direct_+/+; Fli1_extended_+/+; Klf5_extended_+/+; Pgr_extended_-/+	TRUE
chr6:134709832-134710787	C-PEP.Calca+Oprk1	0.0157905	0.881347	TRUE	Etv6_direct_+/+	FALSE
chr1:185833696-185834994	C-PEP.Calca+Oprk1	0.016099	0.881283	FALSE	None	FALSE
chr12:70445004-70445875	C-PEP.Calca+Oprk1	0.0427511	0.880953	FALSE	None	FALSE
chr4:32518287-32518972	C-PEP.Calca+Oprk1	0.00907851	0.880876	TRUE	E2f3_direct_+/+; E2f3_extended_+/+; Rcor1_extended_+/+; Taf1_extended_+/+	FALSE
chr5:74467489-74468223	C-PEP.Calca+Oprk1	0.0301735	0.880829	FALSE	None	FALSE
chr8:61516941-61517290	C-PEP.Calca+Oprk1	0.0356054	0.880216	FALSE	None	FALSE
chr6:33989436-33990516	C-PEP.Calca+Oprk1	0.03696	0.880115	TRUE	Bcl6_direct_+/+; Zbtb20_extended_+/+; Thrb_extended_-/+	FALSE
chr6:109004029-109005281	C-PEP.Calca+Oprk1	0.042997	0.88004	FALSE	None	FALSE
chr4:137276458-137278351	C-PEP.Calca+Oprk1	0.00486578	0.879372	TRUE	Foxo1_extended_+/+	TRUE
chr9:89820967-89822123	C-PEP.Calca+Oprk1	0.0100876	0.878807	FALSE	None	FALSE
chr9:120619093-120620351	C-PEP.Calca+Oprk1	0.0394238	0.878673	FALSE	None	FALSE
chr10:24731316-24731947	C-PEP.Calca+Oprk1	0.0300887	0.878663	FALSE	None	FALSE
chr14:70468037-70468649	C-PEP.Calca+Oprk1	0.0372523	0.87835	TRUE	Klf13_direct_+/+; Meis2_direct_+/+; Nfib_direct_+/+; Ikzf2_extended_+/+; Klf12_extended_+/+; Klf13_extended_+/+; Klf6_extended_+/+; Lcorl_extended_+/+; Meis2_extended_+/+; Nfib_extended_+/+; Rxrg_extended_+/+; Zfhx2_extended_+/+	FALSE
chr10:56198425-56199474	C-PEP.Calca+Oprk1	0.0435363	0.878216	TRUE	Elf1_extended_+/+; Pdlim5_extended_+/+	FALSE
chr2:20022343-20023330	C-PEP.Calca+Oprk1	0.0481729	0.877677	TRUE	Esr1_direct_+/+; Nfia_direct_+/+; Nfib_direct_+/+; Rora_direct_-/+; Esr1_extended_+/+; Lcorl_extended_+/+; Meis2_extended_+/+; Nfia_extended_+/+; Nfib_extended_+/+; Pbx3_extended_-/+; Rora_extended_-/+	FALSE
chr6:120995933-120997116	C-PEP.Calca+Oprk1	0.0250615	0.877372	TRUE	E2f3_extended_+/+; Pou4f2_extended_-/+	FALSE
chr9:77955191-77955497	C-PEP.Calca+Oprk1	0.0356175	0.877221	FALSE	None	FALSE
chr5:115603932-115605493	C-PEP.Calca+Oprk1	0.0157484	0.877153	TRUE	Glis1_extended_+/+; Hltf_extended_+/+; Klf6_extended_+/+; Zfhx2_extended_+/+; Zfp423_extended_+/+; Bnc2_extended_-/+	FALSE
chr4:148313975-148316217	C-PEP.Calca+Oprk1	0.018759	0.876645	TRUE	Klf12_direct_+/+; Nfia_direct_+/+; Nfib_direct_+/+; Klf5_direct_-/+; Klf7_direct_-/+; Klf12_extended_+/+; Nfia_extended_+/+; Nfib_extended_+/+; Klf5_extended_-/+; Klf7_extended_-/+	FALSE
chr5:105434087-105435090	C-PEP.Calca+Oprk1	0.047708	0.876358	TRUE	Klf3_direct_+/+; Klf3_extended_+/+	FALSE
chr4:131596327-131597183	C-PEP.Calca+Oprk1	0.0293127	0.876082	FALSE	None	FALSE
chr3:8736006-8736919	C-PEP.Calca+Oprk1	0.0111175	0.875844	TRUE	Klf5_direct_+/+; Elf1_extended_+/+	FALSE
chr5:24413030-24414164	C-PEP.Calca+Oprk1	0.026915	0.8758	TRUE	Maf_direct_+/+; Nfia_direct_+/+; Nfib_direct_+/+; Klf5_direct_-/+; Runx1_direct_-/+; Bcl11b_extended_+/+; Creb5_extended_+/+; Maf_extended_+/+; Nfia_extended_+/+; Nfib_extended_+/+; Runx1_extended_-/+	FALSE
chr2:92726263-92727718	C-PEP.Calca+Oprk1	0.0309667	0.87568	TRUE	Klf12_extended_+/+; Nfia_extended_+/+	TRUE
chr18:4715416-4716549	C-PEP.Calca+Oprk1	0.047823	0.874653	TRUE	Ebf4_extended_+/+	FALSE
chr13:45911982-45912328	C-PEP.Calca+Oprk1	0.0439729	0.87413	FALSE	None	TRUE
chr2:24870828-24871548	C-PEP.Calca+Oprk1	0.0180918	0.874082	TRUE	Bach1_direct_+/+; Bach1_extended_+/+; Bcl11a_extended_+/+	FALSE
chr1:75000363-75001623	C-PEP.Calca+Oprk1	0.0255393	0.874002	FALSE	None	FALSE
chr7:19094642-19096387	C-PEP.Calca+Oprk1	0.00854628	0.873787	TRUE	Klf13_direct_+/+; E2f3_extended_+/+; Elf1_extended_+/+; Klf13_extended_+/+; Pdlim5_extended_+/+; Tfcp2_extended_+/+	FALSE
chr7:101455704-101456554	C-PEP.Calca+Oprk1	0.0153185	0.873382	FALSE	None	FALSE
chr7:136767003-136767843	C-PEP.Calca+Oprk1	0.0393346	0.873229	TRUE	E2f3_direct_+/+; E2f3_extended_+/+	FALSE
chr9:41272641-41274381	C-PEP.Calca+Oprk1	0.0471519	0.873211	TRUE	Klf12_direct_+/+; Bcl11b_extended_+/+; Etv1_extended_+/+; Klf12_extended_+/+; Nfia_extended_+/+; Peg3_extended_+/+; Zbtb20_extended_+/+; Runx1_extended_-/+	TRUE
chr5:52429113-52430413	C-PEP.Calca+Oprk1	0.0363464	0.872657	TRUE	Ebf4_extended_+/+	FALSE
chr7:35836677-35838612	C-PEP.Calca+Oprk1	0.0307364	0.872498	FALSE	None	TRUE
chr14:118543147-118545103	C-PEP.Calca+Oprk1	0.0423942	0.872489	TRUE	Bcl11a_extended_+/+; Zbtb20_extended_+/+; Zfp467_extended_+/+; Pbx3_extended_-/+	FALSE
chr5:44537226-44538743	C-PEP.Calca+Oprk1	0.0193243	0.872118	TRUE	Runx1_direct_+/+; Klf12_direct_-/+; Nfia_direct_-/+; Nfib_direct_-/+; Runx1_extended_+/+; Klf12_extended_-/+; Nfia_extended_-/+; Nfib_extended_-/+; Nfix_extended_-/+	TRUE
chr17:31068767-31069259	C-PEP.Calca+Oprk1	0.0414094	0.872102	FALSE	None	FALSE
chr14:57847641-57848476	C-PEP.Calca+Oprk1	0.026916	0.871652	FALSE	None	FALSE
chr5:103609270-103610677	C-PEP.Calca+Oprk1	0.0269382	0.870767	TRUE	Etv1_extended_+/+; Tead1_extended_+/+; Zfp287_extended_+/+	FALSE
chr2:11542038-11543088	C-PEP.Calca+Oprk1	0.00832449	0.870558	TRUE	Bcl6_direct_+/+; Foxo1_extended_+/+; Jun_extended_+/+; Onecut1_extended_+/+	FALSE
chr10:86217778-86219728	C-PEP.Calca+Oprk1	0.0367334	0.870443	TRUE	Ebf1_direct_+/+; Ebf1_extended_+/+; Elf1_extended_+/+; Zbtb20_extended_+/+; Fli1_extended_-/+; Runx2_extended_-/+	FALSE
chr9:96524871-96525816	C-PEP.Calca+Oprk1	0.0399832	0.870422	TRUE	Etv1_extended_+/+	FALSE
chr16:97520057-97520524	C-PEP.Calca+Oprk1	0.0405164	0.870415	FALSE	None	FALSE
chr5:133432355-133433494	C-PEP.Calca+Oprk1	0.019258	0.8703	FALSE	None	FALSE
chr12:73308771-73309337	C-PEP.Calca+Oprk1	0.0473503	0.870105	FALSE	None	FALSE
chr11:116148422-116149524	C-PEP.Calca+Oprk1	0.00969717	0.869834	TRUE	Klf6_extended_+/+	FALSE
chr1:77823791-77825430	C-PEP.Calca+Oprk1	0.00770906	0.869495	FALSE	None	TRUE
chr17:35184354-35185373	C-PEP.Calca+Oprk1	0.0330795	0.86925	TRUE	Bcl6_direct_+/+; Klf13_direct_+/+; Klf13_extended_+/+; Klf6_extended_+/+; Zfhx2_extended_+/+; Thrb_extended_-/+	FALSE
chr3:137623103-137624494	C-PEP.Calca+Oprk1	0.0124384	0.869137	FALSE	None	TRUE
chr8:95429284-95430323	C-PEP.Calca+Oprk1	0.0198585	0.868954	TRUE	Bcl11b_extended_+/+; Tead1_extended_+/+	TRUE
chr14:28271505-28272278	C-PEP.Calca+Oprk1	0.0226965	0.86879	FALSE	None	FALSE
chr7:139139578-139140565	C-PEP.Calca+Oprk1	0.0392559	0.868551	FALSE	None	FALSE
chr18:25504173-25506798	C-PEP.Calca+Oprk1	0.00445123	0.868338	TRUE	Mbd2_extended_+/+; Nr3c1_extended_+/+; Pdlim5_extended_+/+; Zbtb20_extended_+/+; Zfhx2_extended_+/+	FALSE
chr5:119005347-119006641	C-PEP.Calca+Oprk1	0.0438887	0.867843	FALSE	None	TRUE
chr11:6831970-6834226	C-PEP.Calca+Oprk1	0.0360822	0.867757	FALSE	None	FALSE
chr6:148068878-148069806	C-PEP.Calca+Oprk1	0.0217061	0.867463	TRUE	Pou4f1_extended_-/+	FALSE
chr11:81239973-81240530	C-PEP.Calca+Oprk1	0.0113595	0.867346	FALSE	None	FALSE
chr4:106837938-106838236	C-PEP.Calca+Oprk1	0.0243537	0.867107	TRUE	Ebf4_extended_+/+; Pparg_extended_-/+	TRUE
chr6:22936955-22938384	C-PEP.Calca+Oprk1	0.0300749	0.867061	TRUE	Thrb_extended_-/+	FALSE
chr2:114096663-114097603	C-PEP.Calca+Oprk1	0.0238131	0.867001	FALSE	None	TRUE
chr5:136894726-136896018	C-PEP.Calca+Oprk1	0.0395205	0.866897	FALSE	None	FALSE
chr7:114635485-114636733	C-PEP.Calca+Oprk1	0.0235271	0.866893	TRUE	Klf5_direct_-/+; Klf6_extended_+/+; Thrb_extended_-/+	TRUE
chr13:12019543-12020113	C-PEP.Calca+Oprk1	0.0293552	0.866891	TRUE	Runx1_direct_-/+; Cbfb_extended_+/+; Mbnl2_extended_-/+; Runx1_extended_-/+	FALSE
chr18:54141921-54142449	C-PEP.Calca+Oprk1	0.0428247	0.86674	FALSE	None	FALSE
chr10:95388620-95389685	C-PEP.Calca+Oprk1	0.0220686	0.866591	TRUE	Ebf1_direct_+/+; Fli1_direct_+/+; Klf5_direct_+/+; Bnc2_extended_+/+; Elf1_extended_+/+; Ets1_extended_+/+; Fli1_extended_+/+; Klf5_extended_+/+	TRUE
chr14:20441740-20443059	C-PEP.Calca+Oprk1	0.0120786	0.866419	TRUE	Nfe2l1_direct_-/+; Bnc2_extended_+/+; Klf3_extended_+/+; Srebf2_extended_+/+; Nfe2l1_extended_-/+	FALSE
chr14:63698834-63699560	C-PEP.Calca+Oprk1	0.0233432	0.865551	FALSE	None	FALSE
chr9:83657189-83657853	C-PEP.Calca+Oprk1	0.0268666	0.865492	FALSE	None	FALSE
chr8:122585091-122586600	C-PEP.Calca+Oprk1	0.0241426	0.865462	TRUE	Ebf2_direct_+/+; Bach2_direct_-/+; Ebf2_extended_+/+; Srebf2_extended_+/+; Bach2_extended_-/+	FALSE
chr4:50035444-50036518	C-PEP.Calca+Oprk1	0.0426461	0.865277	FALSE	None	FALSE
chr17:8172157-8172492	C-PEP.Calca+Oprk1	0.0445963	0.86527	FALSE	None	FALSE
chr2:169300187-169301463	C-PEP.Calca+Oprk1	0.0292981	0.865224	FALSE	None	FALSE
chr4:98180885-98182519	C-PEP.Calca+Oprk1	0.00514085	0.864531	FALSE	None	FALSE
chr12:107903830-107904865	C-PEP.Calca+Oprk1	0.0451162	0.864353	TRUE	Klf5_direct_-/+; Nfia_extended_+/+; Klf5_extended_-/+	FALSE
chr7:92953331-92954847	C-PEP.Calca+Oprk1	0.0461493	0.86421	TRUE	Pou2f1_direct_+/+; Glis1_extended_+/+; Mbd2_extended_+/+; Pou4f2_extended_+/+	FALSE
chr10:103397570-103399856	C-PEP.Calca+Oprk1	0.0111752	0.86417	TRUE	Klf12_direct_+/+; Runx1_direct_-/+; Etv1_extended_+/+; Klf12_extended_+/+; Nr3c1_extended_+/+; Peg3_extended_+/+; Npas2_extended_-/+; Runx1_extended_-/+	FALSE
chr15:12773054-12774697	C-PEP.Calca+Oprk1	0.0178729	0.864005	TRUE	Bcl11a_extended_+/+; Peg3_extended_+/+	TRUE
chr3:121344221-121345239	C-PEP.Calca+Oprk1	0.0160723	0.863996	FALSE	None	FALSE
chr7:102664446-102665750	C-PEP.Calca+Oprk1	0.0369356	0.863719	TRUE	Klf5_direct_+/+; Nfat5_direct_+/+	FALSE
chr12:12808111-12808620	C-PEP.Calca+Oprk1	0.0195332	0.863704	FALSE	None	FALSE
chr5:148349141-148350471	C-PEP.Calca+Oprk1	0.00506062	0.863184	FALSE	None	FALSE
chr9:42427961-42428392	C-PEP.Calca+Oprk1	0.0429623	0.86312	FALSE	None	FALSE
chr16:12247559-12248695	C-PEP.Calca+Oprk1	0.0439774	0.86231	FALSE	None	FALSE
chrX:102166528-102167611	C-PEP.Calca+Oprk1	0.0191506	0.862176	TRUE	Pbx1_direct_+/+; Mxi1_extended_+/+; Pbx1_extended_+/+; Tcf4_extended_+/+	FALSE
chr12:91706018-91706890	C-PEP.Calca+Oprk1	0.0482524	0.862062	FALSE	None	FALSE
chr2:160477323-160478481	C-PEP.Calca+Oprk1	0.0395435	0.861918	FALSE	None	FALSE
chr4:134132440-134133093	C-PEP.Calca+Oprk1	0.00221813	0.861691	FALSE	None	FALSE
chr11:61011385-61012439	C-PEP.Calca+Oprk1	0.0166361	0.861652	FALSE	None	FALSE
chr18:38097514-38098708	C-PEP.Calca+Oprk1	0.00716334	0.861621	TRUE	Maf_direct_+/+; Bcl11b_extended_+/+; Onecut1_extended_+/+	FALSE
chr8:107068905-107070626	C-PEP.Calca+Oprk1	0.0135563	0.8616	TRUE	Klf13_direct_+/+; Elf1_extended_+/+; Klf13_extended_+/+; Sox4_extended_+/+	FALSE
chr11:82746779-82747532	C-PEP.Calca+Oprk1	0.0372398	0.860755	TRUE	Elf1_extended_+/+	FALSE
chr12:16045709-16046883	C-PEP.Calca+Oprk1	0.0420703	0.860591	FALSE	None	FALSE
chr18:82006229-82007166	C-PEP.Calca+Oprk1	0.012182	0.860582	FALSE	None	FALSE
chr9:85673800-85674661	C-PEP.Calca+Oprk1	0.0319001	0.86053	TRUE	Elf2_extended_+/+; Tcf12_extended_+/+	TRUE
chr6:114794178-114795425	C-PEP.Calca+Oprk1	0.0332083	0.860487	FALSE	None	TRUE
chr10:62195222-62195914	C-PEP.Calca+Oprk1	0.0161424	0.860334	TRUE	Ebf1_direct_+/+; Ebf1_extended_+/+	FALSE
chr5:146777483-146778048	C-PEP.Calca+Oprk1	0.0316948	0.859669	FALSE	None	FALSE
chr9:23308135-23308858	C-PEP.Calca+Oprk1	0.0272164	0.859654	FALSE	None	FALSE
chr6:7554200-7556851	C-PEP.Calca+Oprk1	0.0352872	0.859245	TRUE	Klf5_direct_-/+; Bcl11a_extended_+/+; Foxo1_extended_+/+; Klf6_extended_+/+; Rxrg_extended_+/+; Zbtb20_extended_+/+; Zfp467_extended_+/+; Klf5_extended_-/+; Onecut2_extended_-/+; Thrb_extended_-/+	TRUE
chr2:148395007-148397930	C-PEP.Calca+Oprk1	0.018404	0.859227	FALSE	None	FALSE
chr1:38389602-38390161	C-PEP.Calca+Oprk1	0.0340436	0.859168	TRUE	Zbtb20_extended_+/+; Meis2_extended_-/+; Onecut1_extended_-/+; Pou6f2_extended_-/+	FALSE
chr8:99501582-99503094	C-PEP.Calca+Oprk1	0.0426338	0.859029	FALSE	None	FALSE
chr12:29323467-29324349	C-PEP.Calca+Oprk1	0.0253532	0.858861	FALSE	None	FALSE
chr18:39277619-39279291	C-PEP.Calca+Oprk1	0.0240169	0.858275	TRUE	Zbtb20_extended_+/+	FALSE
chr2:180426839-180427596	C-PEP.Calca+Oprk1	0.0123821	0.858193	FALSE	None	FALSE
chr1:89268845-89269776	C-PEP.Calca+Oprk1	0.0451301	0.858036	FALSE	None	TRUE
chr12:35542279-35543340	C-PEP.Calca+Oprk1	0.042978	0.857229	FALSE	None	TRUE
chr1:61417233-61419665	C-PEP.Calca+Oprk1	0.0494597	0.856885	FALSE	None	FALSE
chr10:83285835-83286796	C-PEP.Calca+Oprk1	0.0201655	0.856641	TRUE	Klf5_direct_-/+; Nf1_extended_+/+; Klf5_extended_-/+	FALSE
chr1:152131044-152131911	C-PEP.Calca+Oprk1	0.0415687	0.856581	FALSE	None	TRUE
chr10:81047820-81048950	C-PEP.Calca+Oprk1	0.0201236	0.856505	FALSE	None	FALSE
chr17:43241029-43241700	C-PEP.Calca+Oprk1	0.0490173	0.856386	FALSE	None	FALSE
chr16:77238226-77239767	C-PEP.Calca+Oprk1	0.0206488	0.856264	TRUE	Klf5_direct_-/+; Klf7_direct_-/+; Ikzf2_extended_+/+; Nr1d2_extended_+/+; Pbx1_extended_+/+; Rxrg_extended_+/+; Zfp467_extended_+/+; Fli1_extended_-/+; Klf5_extended_-/+; Klf7_extended_-/+	TRUE
chr16:22341094-22341876	C-PEP.Calca+Oprk1	0.0205434	0.855695	TRUE	Nfib_direct_+/+; Nfib_extended_+/+; Pknox2_extended_+/+	FALSE
chr10:60369512-60370900	C-PEP.Calca+Oprk1	0.0284108	0.85544	FALSE	None	TRUE
chr5:16221750-16222457	C-PEP.Calca+Oprk1	0.0397147	0.855364	FALSE	None	FALSE
chr4:148920801-148921797	C-PEP.Calca+Oprk1	0.00392478	0.855225	FALSE	None	FALSE
chr10:4427669-4427867	C-PEP.Calca+Oprk1	0.025721	0.855135	FALSE	None	FALSE
chr4:63402622-63403799	C-PEP.Calca+Oprk1	0.0396853	0.855043	TRUE	Cux2_extended_+/+; Jun_extended_+/+; Klf6_extended_+/+	FALSE
chr13:75892396-75894429	C-PEP.Calca+Oprk1	0.0399883	0.855017	TRUE	E2f3_direct_+/+; Etv6_direct_+/+; Ikzf2_direct_+/+; Bach2_direct_-/+; Klf5_direct_-/+; Creb5_extended_+/+; E2f3_extended_+/+; Etv6_extended_+/+; Ikzf2_extended_+/+; Klf12_extended_+/+; Maf_extended_+/+; Meis2_extended_+/+; Pbx1_extended_+/+; Zfp398_extended_+/+; Bach2_extended_-/+; Klf5_extended_-/+	FALSE
chr7:96604029-96604977	C-PEP.Calca+Oprk1	0.0374462	0.853428	TRUE	Cbfb_extended_+/+; Cux2_extended_+/+; Nf1_extended_+/+; Pbx1_extended_+/+; Peg3_extended_+/+	FALSE
chr11:96123990-96125161	C-PEP.Calca+Oprk1	0.041563	0.85328	TRUE	Ebf1_direct_+/+; Klf5_direct_+/+; Ebf1_extended_+/+; Etv1_extended_+/+; Klf5_extended_+/+	TRUE
chr1:135517497-135517845	C-PEP.Calca+Oprk1	0.0286223	0.853169	FALSE	None	FALSE
chr4:34421802-34423240	C-PEP.Calca+Oprk1	0.0247791	0.853153	TRUE	Ep300_direct_+/+; Ep300_extended_+/+; Nr3c1_extended_+/+; Pdlim5_extended_+/+	FALSE
chr6:125585041-125586372	C-PEP.Calca+Oprk1	0.0187784	0.852786	FALSE	None	TRUE
chr13:52046520-52048368	C-PEP.Calca+Oprk1	0.0278043	0.852599	FALSE	None	FALSE
chr12:38778317-38780707	C-PEP.Calca+Oprk1	0.0105371	0.852523	TRUE	Klf12_direct_+/+; Runx3_direct_+/+; Ebf3_direct_-/+; Cux2_extended_+/+; Etv1_extended_+/+; Klf12_extended_+/+; Ebf3_extended_-/+; Prrxl1_extended_-/+	TRUE
chr17:84858841-84859453	C-PEP.Calca+Oprk1	0.0291672	0.85234	FALSE	None	FALSE
chr7:45561181-45562987	C-PEP.Calca+Oprk1	0.0224274	0.852245	TRUE	Elf1_direct_+/+; Klf13_direct_+/+; Ebf4_extended_+/+; Elf1_extended_+/+; Klf13_extended_+/+; Sox4_extended_+/+; Zbtb20_extended_+/+; Zfhx2_extended_+/+	FALSE
chr3:131207887-131209018	C-PEP.Calca+Oprk1	0.045604	0.851946	TRUE	Nfib_direct_+/+; Nfib_extended_+/+	FALSE
chr4:49506238-49507610	C-PEP.Calca+Oprk1	0.0159882	0.851864	FALSE	None	FALSE
chr12:40245009-40245859	C-PEP.Calca+Oprk1	0.0365755	0.851648	FALSE	None	TRUE
chr2:160578461-160579627	C-PEP.Calca+Oprk1	0.00255128	0.851587	TRUE	Phf21a_direct_+/+; Ube2k_extended_+/+	FALSE
chr1:86527358-86527546	C-PEP.Calca+Oprk1	0.0149756	0.851394	FALSE	None	FALSE
chr3:98223921-98224667	C-PEP.Calca+Oprk1	0.0148155	0.851263	FALSE	None	TRUE
chr12:119237556-119239167	C-PEP.Calca+Oprk1	0.0347612	0.851207	TRUE	Foxo1_extended_+/+; Klf6_extended_+/+; Rxrg_extended_+/+	TRUE
chr3:131471568-131472187	C-PEP.Calca+Oprk1	0.0388525	0.850503	TRUE	Nfkb1_extended_+/+	FALSE
chr4:54764818-54765810	C-PEP.Calca+Oprk1	0.0481791	0.85045	FALSE	None	FALSE
chr11:105462618-105463827	C-PEP.Calca+Oprk1	0.0474101	0.850114	FALSE	None	FALSE
chr13:73472582-73472937	C-PEP.Calca+Oprk1	0.0479748	0.849802	FALSE	None	FALSE
chr13:57594974-57596041	C-PEP.Calca+Oprk1	0.0208038	0.849728	TRUE	Klf5_direct_-/+; Mxi1_extended_+/+; Fli1_extended_-/+; Hnf4g_extended_-/+	TRUE
chr4:12511394-12512557	C-PEP.Calca+Oprk1	0.0476454	0.849682	FALSE	None	FALSE
chr11:95577885-95578102	C-PEP.Calca+Oprk1	0.0143502	0.849388	TRUE	Mbnl2_extended_-/+	FALSE
chr1:167598108-167599090	C-PEP.Calca+Oprk1	0.0270089	0.849269	TRUE	Ebf4_extended_+/+; Foxo1_extended_+/+; Zbtb20_extended_+/+; Onecut2_extended_-/+	TRUE
chr13:101252140-101252852	C-PEP.Calca+Oprk1	0.0424282	0.849071	TRUE	Zbtb20_extended_+/+	FALSE
chr18:43038031-43038755	C-PEP.Calca+Oprk1	0.0236409	0.84905	FALSE	None	FALSE
chr4:156248975-156249297	C-PEP.Calca+Oprk1	0.0105444	0.848772	TRUE	Mbnl2_extended_-/+	FALSE
chr14:76772658-76774148	C-PEP.Calca+Oprk1	0.0257307	0.848402	FALSE	None	FALSE
chr8:50292294-50293105	C-PEP.Calca+Oprk1	0.00927484	0.848384	TRUE	Cux2_extended_+/+; Plagl1_extended_-/+	FALSE
chr15:37744857-37746160	C-PEP.Calca+Oprk1	0.0272904	0.848237	TRUE	Bach2_direct_+/+; Maf_direct_-/+; Bach2_extended_+/+; Atf3_extended_-/+; Bcl11a_extended_-/+	FALSE
chr13:96345167-96346968	C-PEP.Calca+Oprk1	0.0428594	0.848103	TRUE	Elf1_direct_+/+; Klf5_direct_+/+; Elf1_extended_+/+; Etv1_extended_+/+; Klf5_extended_+/+; Rarg_extended_+/+; Srebf2_extended_+/+; Meis2_extended_-/+	FALSE
chr8:126613949-126614904	C-PEP.Calca+Oprk1	0.0430799	0.847971	TRUE	Bcl11a_extended_+/+; Smad2_extended_+/+	FALSE
chr4:82248814-82250211	C-PEP.Calca+Oprk1	0.0368061	0.847808	FALSE	None	FALSE
chr1:72824420-72825608	C-PEP.Calca+Oprk1	0.0011514	0.847663	FALSE	None	FALSE
chr12:76152300-76153222	C-PEP.Calca+Oprk1	0.0125752	0.847632	FALSE	None	FALSE
chr8:93688854-93690355	C-PEP.Calca+Oprk1	0.0463824	0.847517	TRUE	Klf5_direct_+/+; Sox4_extended_+/+; Cux2_extended_-/+	TRUE
chr4:84189167-84189798	C-PEP.Calca+Oprk1	0.0444483	0.84744	TRUE	Fli1_extended_+/+; Pdlim5_extended_+/+; Ahr_extended_-/+; Bcl11b_extended_-/+; Cux2_extended_-/+; Glis1_extended_-/+; Zfp423_extended_-/+; Zfp738_extended_-/+	FALSE
chr6:139887004-139888096	C-PEP.Calca+Oprk1	0.0432254	0.847353	FALSE	None	FALSE
chr8:25074331-25075670	C-PEP.Calca+Oprk1	0.0206232	0.847212	TRUE	Maf_direct_+/+; Nfia_direct_+/+; Nfib_direct_+/+; Klf7_direct_-/+; Runx1_direct_-/+; Bcl11a_extended_+/+; Bcl11b_extended_+/+; Cbfb_extended_+/+; Ebf4_extended_+/+; Ikzf2_extended_+/+; Klf6_extended_+/+; Nfia_extended_+/+; Nfib_extended_+/+; Nr3c1_extended_+/+; Pbx1_extended_+/+; Peg3_extended_+/+; Zfp423_extended_+/+; Zfp467_extended_+/+; Bach2_extended_-/+; Fli1_extended_-/+; Klf7_extended_-/+; Mbnl2_extended_-/+; Runx1_extended_-/+	FALSE
chr11:80577589-80578545	C-PEP.Calca+Oprk1	0.0175884	0.847162	TRUE	Atf3_extended_+/+; Klf6_extended_+/+; Tead1_extended_+/+	FALSE
chr14:98646282-98647341	C-PEP.Calca+Oprk1	0.0450449	0.846926	FALSE	None	FALSE
chr6:101351839-101352777	C-PEP.Calca+Oprk1	0.0301798	0.845907	TRUE	Arnt2_direct_+/+; Bcl6_direct_+/+; Arnt2_extended_+/+; Etv1_extended_+/+; Foxo1_extended_+/+	FALSE
chr9:64924244-64925070	C-PEP.Calca+Oprk1	0.0181208	0.845149	FALSE	None	FALSE
chr5:116319160-116320368	C-PEP.Calca+Oprk1	0.0443983	0.845034	FALSE	None	FALSE
chr14:57847066-57847582	C-PEP.Calca+Oprk1	0.0347391	0.84486	TRUE	Hdac8_extended_+/+; Mga_extended_+/+	FALSE
chr12:16155890-16156894	C-PEP.Calca+Oprk1	0.0180263	0.844641	TRUE	Ebf4_extended_+/+; Onecut2_extended_-/+	FALSE
chr6:125577360-125579237	C-PEP.Calca+Oprk1	0.0103227	0.844505	FALSE	None	TRUE
chr4:148129997-148131887	C-PEP.Calca+Oprk1	0.0247501	0.844442	TRUE	Klf13_direct_+/+; Klf5_direct_+/+; Klf7_direct_+/+; Etv1_extended_+/+; Klf13_extended_+/+; Klf5_extended_+/+; Klf6_extended_+/+; Klf7_extended_+/+; Rxrg_extended_+/+; Srebf2_extended_+/+; Yy1_extended_+/+; Zfp467_extended_+/+	TRUE
chr1:176378585-176379683	C-PEP.Calca+Oprk1	0.0168757	0.84442	FALSE	None	FALSE
chr1:151318747-151320115	C-PEP.Calca+Oprk1	0.0283319	0.844192	TRUE	Arnt2_direct_+/+; Ebf1_direct_+/+; Ep300_direct_+/+; Klf5_direct_+/+; Klf12_direct_-/+; Arnt2_extended_+/+; Ebf1_extended_+/+; Ep300_extended_+/+; Etv6_extended_+/+; Klf5_extended_+/+; Meis1_extended_+/+; Srebf2_extended_+/+; Zfhx2_extended_+/+; Klf12_extended_-/+; Pbx1_extended_-/+	FALSE
chr2:179837044-179839192	C-PEP.Calca+Oprk1	0.0317364	0.844097	FALSE	None	FALSE
chr14:57808552-57808920	C-PEP.Calca+Oprk1	0.0431174	0.844019	FALSE	None	FALSE
chr2:17291623-17293211	C-PEP.Calca+Oprk1	0.0248658	0.843872	FALSE	None	FALSE
chr11:57773195-57774630	C-PEP.Calca+Oprk1	0.0437912	0.843835	TRUE	E2f3_direct_+/+; Bcl11b_extended_+/+; Cux1_extended_+/+; E2f3_extended_+/+; Ebf4_extended_+/+; Elf2_extended_+/+; Hoxd1_extended_+/+; Jun_extended_+/+; Tead1_extended_+/+	FALSE
chr1:131411119-131411753	C-PEP.Calca+Oprk1	0.0386728	0.842573	FALSE	None	FALSE
chr17:23825476-23825762	C-PEP.Calca+Oprk1	0.0360054	0.8424	FALSE	None	FALSE
chr2:125516169-125517636	C-PEP.Calca+Oprk1	0.0405747	0.842137	FALSE	None	FALSE
chr5:99616869-99618081	C-PEP.Calca+Oprk1	0.02688	0.842117	FALSE	None	FALSE
chr5:139581253-139582423	C-PEP.Calca+Oprk1	0.034836	0.841948	FALSE	None	FALSE
chr8:107497132-107497850	C-PEP.Calca+Oprk1	0.0371044	0.84192	FALSE	None	FALSE
chr6:126827857-126829036	C-PEP.Calca+Oprk1	0.00428295	0.841899	FALSE	None	FALSE
chr8:60860280-60861321	C-PEP.Calca+Oprk1	0.0342155	0.841115	TRUE	Jun_extended_+/+; Nfatc3_extended_+/+	FALSE
chr1:175673814-175674920	C-PEP.Calca+Oprk1	0.0399773	0.840902	TRUE	Bcl11a_extended_+/+	TRUE
chr3:101626228-101627928	C-PEP.Calca+Oprk1	0.00570925	0.840792	TRUE	Hoxb6_direct_+/+; Maf_direct_+/+; Pbx1_direct_+/+; Klf5_direct_-/+; Runx3_direct_-/+; Cbfb_extended_+/+; Maf_extended_+/+; Nfia_extended_+/+; Pbx1_extended_+/+; Pbx4_extended_+/+; Peg3_extended_+/+; Prrxl1_extended_+/+; Zfp467_extended_+/+; Cux1_extended_-/+; Fli1_extended_-/+; Klf5_extended_-/+; Mbnl2_extended_-/+; Runx3_extended_-/+	FALSE
chr8:27025174-27025644	C-PEP.Calca+Oprk1	0.0155831	0.840633	FALSE	None	FALSE
chr15:101162761-101163674	C-PEP.Calca+Oprk1	0.0221136	0.8406	FALSE	None	TRUE
chr12:21784106-21785145	C-PEP.Calca+Oprk1	0.00699325	0.84059	FALSE	None	TRUE
chr1:178617779-178619577	C-PEP.Calca+Oprk1	0.0328329	0.839924	TRUE	Klf12_direct_+/+; Klf3_direct_+/+; Bcl11b_extended_+/+; Fli1_extended_+/+; Klf12_extended_+/+; Klf3_extended_+/+; Pdlim5_extended_+/+; Zbtb20_extended_+/+; Arid3b_extended_-/+; Clock_extended_-/+; Nr4a1_extended_-/+; Pbx3_extended_-/+; Tbx3_extended_-/+; Zfp738_extended_-/+	FALSE
chr12:103565819-103566423	C-PEP.Calca+Oprk1	0.0382926	0.839765	TRUE	Nfxl1_extended_+/+; Zfp398_extended_+/+	FALSE
chr12:104239883-104240293	C-PEP.Calca+Oprk1	0.047264	0.839344	FALSE	None	FALSE
chr9:117353054-117353726	C-PEP.Calca+Oprk1	0.0243134	0.839195	FALSE	None	TRUE
chr7:25134430-25135142	C-PEP.Calca+Oprk1	0.0310372	0.839099	TRUE	Onecut1_extended_+/+	FALSE
chr15:25926537-25927378	C-PEP.Calca+Oprk1	0.0459726	0.839041	TRUE	Arnt2_direct_+/+; Arnt2_extended_+/+; Ep300_extended_+/+; Foxo1_extended_+/+; Srebf2_extended_+/+	FALSE
chr12:73252237-73252844	C-PEP.Calca+Oprk1	0.0194092	0.839022	TRUE	Bach1_direct_+/+; Maf_direct_+/+; Nfia_direct_+/+; Nfib_direct_+/+; Bach1_extended_+/+; Bcl11b_extended_+/+; Klf12_extended_+/+; Klf6_extended_+/+; Maf_extended_+/+; Nfia_extended_+/+; Nfib_extended_+/+	FALSE
chr1:182625828-182626573	C-PEP.Calca+Oprk1	0.0477522	0.83897	FALSE	None	FALSE
chr11:4472261-4473234	C-PEP.Calca+Oprk1	0.0199102	0.83817	FALSE	None	FALSE
chr10:88294677-88295487	C-PEP.Calca+Oprk1	0.0491132	0.837316	TRUE	Pdlim5_extended_+/+; Zbtb20_extended_+/+	FALSE
chr13:52235518-52236763	C-PEP.Calca+Oprk1	0.0138752	0.836403	FALSE	None	TRUE
chr18:55505837-55507823	C-PEP.Calca+Oprk1	0.0300029	0.836246	FALSE	None	TRUE
chr9:34733286-34733910	C-PEP.Calca+Oprk1	0.0444609	0.83587	FALSE	None	FALSE
chr8:12957484-12957926	C-PEP.Calca+Oprk1	0.0264368	0.835763	FALSE	None	FALSE
chr13:99913605-99914196	C-PEP.Calca+Oprk1	0.0459658	0.835694	FALSE	None	FALSE
chr1:182094959-182095741	C-PEP.Calca+Oprk1	0.0395358	0.835213	FALSE	None	TRUE
chr13:94692104-94693508	C-PEP.Calca+Oprk1	0.0130458	0.834895	FALSE	None	FALSE
chr17:45871986-45874354	C-PEP.Calca+Oprk1	0.0287422	0.834856	FALSE	None	TRUE
chr19:47320197-47320649	C-PEP.Calca+Oprk1	0.0324942	0.834702	FALSE	None	FALSE
chr15:67177886-67178078	C-PEP.Calca+Oprk1	0.0492505	0.834533	FALSE	None	FALSE
chr8:40132511-40133833	C-PEP.Calca+Oprk1	0.00874853	0.83449	FALSE	None	FALSE
chr6:112889475-112889676	C-PEP.Calca+Oprk1	0.0467863	0.834401	FALSE	None	FALSE
chr4:96273861-96274559	C-PEP.Calca+Oprk1	0.0162137	0.834307	FALSE	None	FALSE
chr1:172502612-172503898	C-PEP.Calca+Oprk1	0.0417851	0.83407	FALSE	None	FALSE
chr9:107906010-107907963	C-PEP.Calca+Oprk1	0.00602882	0.833897	TRUE	Ep300_direct_+/+; Klf13_direct_+/+; Bcl11b_extended_+/+; Ctcf_extended_+/+; Elf1_extended_+/+; Ep300_extended_+/+; Kat7_extended_+/+; Klf13_extended_+/+; Runx1_extended_+/+; Tfcp2_extended_+/+; Yy1_extended_+/+	FALSE
chr2:32138518-32138845	C-PEP.Calca+Oprk1	0.0475357	0.833372	FALSE	None	FALSE
chr12:4509357-4510421	C-PEP.Calca+Oprk1	0.0209019	0.833129	TRUE	Bcl6_direct_+/+; E2f3_direct_+/+; Klf13_direct_+/+; Rora_direct_-/+; E2f3_extended_+/+; Ebf4_extended_+/+; Elf1_extended_+/+; Klf13_extended_+/+; Otud4_extended_+/+; Pdlim5_extended_+/+; Rxrg_extended_+/+; Sox4_extended_+/+; Stat3_extended_+/+; Zfhx2_extended_+/+; Bach2_extended_-/+; Pou4f2_extended_-/+; Rora_extended_-/+	FALSE
chr6:29287123-29288408	C-PEP.Calca+Oprk1	0.0232571	0.832183	FALSE	None	FALSE
chr1:92697621-92698821	C-PEP.Calca+Oprk1	0.00597218	0.832128	TRUE	Klf6_extended_+/+	FALSE
chr9:120690049-120692314	C-PEP.Calca+Oprk1	0.049029	0.831961	FALSE	None	TRUE
chr6:39511208-39512873	C-PEP.Calca+Oprk1	0.0330795	0.831428	FALSE	None	FALSE
chr2:137115970-137117780	C-PEP.Calca+Oprk1	0.00187081	0.831164	TRUE	Esr1_extended_+/+; Satb1_extended_+/+	TRUE
chr6:64615496-64618428	C-PEP.Calca+Oprk1	0.0172508	0.830962	TRUE	Nfia_direct_+/+; Nfib_direct_+/+; Pgr_direct_+/+; Ebf3_direct_-/+; Fli1_direct_-/+; Klf5_direct_-/+; Klf7_direct_-/+; Bcl11a_extended_+/+; Ebf4_extended_+/+; Foxp2_extended_+/+; Klf12_extended_+/+; Lcorl_extended_+/+; Meis2_extended_+/+; Nfia_extended_+/+; Nfib_extended_+/+; Peg3_extended_+/+; Zbtb20_extended_+/+; Ebf3_extended_-/+; Fli1_extended_-/+; Klf5_extended_-/+; Klf7_extended_-/+; Mbnl2_extended_-/+; Runx1_extended_-/+	FALSE
chr4:23022081-23022994	C-PEP.Calca+Oprk1	0.0405164	0.829603	FALSE	None	FALSE
chr5:140238604-140240746	C-PEP.Calca+Oprk1	0.00735302	0.829447	TRUE	Klf12_direct_+/+; Elf1_extended_+/+; Klf12_extended_+/+	FALSE
chr14:77167061-77167228	C-PEP.Calca+Oprk1	0.0428594	0.829336	FALSE	None	FALSE
chr1:92042187-92042842	C-PEP.Calca+Oprk1	0.0310591	0.829194	FALSE	None	FALSE
chr7:123227371-123228333	C-PEP.Calca+Oprk1	0.0328264	0.829059	TRUE	Klf5_direct_+/+	FALSE
chr8:121458318-121459420	C-PEP.Calca+Oprk1	0.037525	0.828163	TRUE	Gtf3c2_extended_+/+	FALSE
chr2:16355665-16357998	C-PEP.Calca+Oprk1	0.030782	0.82813	TRUE	Ebf2_direct_+/+; Ebf2_extended_+/+; Ebf4_extended_+/+; Klf6_extended_+/+; Rxrg_extended_+/+; Zbtb20_extended_+/+; Zfp467_extended_+/+; Mbnl2_extended_-/+	TRUE
chr11:59988774-59990437	C-PEP.Calca+Oprk1	0.0339286	0.828033	TRUE	Arid3a_extended_+/+; E2f3_extended_+/+; Elf1_extended_+/+; Klf13_extended_+/+; Pdlim5_extended_+/+; Yy1_extended_+/+; Zfhx2_extended_+/+	FALSE
chr1:172561892-172563679	C-PEP.Calca+Oprk1	0.00853614	0.827913	FALSE	None	TRUE
chr5:74347893-74349375	C-PEP.Calca+Oprk1	0.0169852	0.827882	FALSE	None	FALSE
chr4:14845434-14846260	C-PEP.Calca+Oprk1	0.0438461	0.827699	FALSE	None	TRUE
chr6:134116428-134117739	C-PEP.Calca+Oprk1	0.0290845	0.82736	TRUE	E2f3_direct_+/+; E2f3_extended_+/+; Klf12_extended_+/+	FALSE
chr2:152903859-152905783	C-PEP.Calca+Oprk1	0.0192025	0.827356	TRUE	Ebf1_direct_+/+; Etv5_direct_+/+; Glis3_direct_-/+; Ebf1_extended_+/+	FALSE
chr15:31447060-31447935	C-PEP.Calca+Oprk1	0.00422494	0.82718	TRUE	Thrb_direct_-/+; Bcl11b_extended_+/+; Foxo1_extended_+/+; Thrb_extended_-/+	FALSE
chr1:132211896-132212701	C-PEP.Calca+Oprk1	0.0311646	0.827063	TRUE	Bcl6_direct_+/+; Klf6_extended_+/+; Sox4_extended_+/+	TRUE
chr9:71609092-71610243	C-PEP.Calca+Oprk1	0.032237	0.826859	TRUE	Ebf2_direct_+/+; Ebf2_extended_+/+	FALSE
chr7:112129784-112130491	C-PEP.Calca+Oprk1	0.0409644	0.826778	TRUE	Klf3_extended_+/+	TRUE
chr3:121389278-121390607	C-PEP.Calca+Oprk1	0.0400431	0.82673	FALSE	None	FALSE
chr19:24332397-24333851	C-PEP.Calca+Oprk1	0.0478485	0.826712	TRUE	Foxo1_extended_+/+; Jun_extended_+/+; Zbtb20_extended_+/+; Zfp467_extended_+/+	FALSE
chr8:127262056-127263175	C-PEP.Calca+Oprk1	0.0296945	0.826682	FALSE	None	FALSE
chr3:101663398-101664293	C-PEP.Calca+Oprk1	0.0371031	0.826611	FALSE	None	FALSE
chr4:148081341-148081800	C-PEP.Calca+Oprk1	0.0388297	0.825554	FALSE	None	FALSE
chr13:106885142-106886939	C-PEP.Calca+Oprk1	0.00354054	0.825384	TRUE	E2f3_direct_+/+; E2f3_extended_+/+; Elf2_extended_+/+; Kat7_extended_+/+; Meis1_extended_+/+; Nfia_extended_+/+; Rcor1_extended_+/+; Rfx3_extended_+/+; Tcf4_extended_+/+; Tfdp2_extended_+/+; Ube2k_extended_+/+	FALSE
chr10:89532656-89534178	C-PEP.Calca+Oprk1	0.0199838	0.824686	FALSE	None	FALSE
chr13:96983247-96984396	C-PEP.Calca+Oprk1	0.0163041	0.824534	TRUE	Ets1_direct_+/+; Etv1_extended_+/+	FALSE
chr2:179847164-179847926	C-PEP.Calca+Oprk1	0.0470434	0.823954	FALSE	None	FALSE
chr7:45920557-45920815	C-PEP.Calca+Oprk1	0.0495461	0.823578	TRUE	Jun_direct_+/+; Jund_direct_+/+; Bcl11a_extended_+/+; Jun_extended_+/+; Klf6_extended_+/+; Rcor1_extended_+/+	FALSE
chr4:149725271-149725844	C-PEP.Calca+Oprk1	0.0212532	0.823457	FALSE	None	FALSE
chr8:109436350-109437623	C-PEP.Calca+Oprk1	0.0163997	0.823444	FALSE	None	FALSE
chr17:31892571-31893514	C-PEP.Calca+Oprk1	0.0320841	0.82338	FALSE	None	FALSE
chr3:115712233-115713229	C-PEP.Calca+Oprk1	0.0144218	0.82327	TRUE	Ebf1_extended_+/+; Etv1_extended_+/+; Klf5_extended_+/+	FALSE
chr19:34552957-34553779	C-PEP.Calca+Oprk1	0.0411834	0.822576	FALSE	None	FALSE
chr3:115774250-115775161	C-PEP.Calca+Oprk1	0.0265359	0.822349	TRUE	Etv6_extended_+/+; Pou4f1_extended_-/+	TRUE
chr8:25069884-25071196	C-PEP.Calca+Oprk1	0.0152117	0.822306	TRUE	Bcl11b_extended_+/+; Cbfb_extended_+/+; Ebf4_extended_+/+; Ikzf2_extended_+/+; Klf6_extended_+/+; Pbx1_extended_+/+; Peg3_extended_+/+; Zfp423_extended_+/+; Bach2_extended_-/+; Fli1_extended_-/+; Mbnl2_extended_-/+; Runx1_extended_-/+	TRUE
chr11:87005288-87005961	C-PEP.Calca+Oprk1	0.0473991	0.822264	FALSE	None	FALSE
chr12:86030580-86031362	C-PEP.Calca+Oprk1	0.032019	0.822237	TRUE	Bcl6_direct_+/+; Bcl11a_extended_+/+; Rxrg_extended_+/+	FALSE
chr4:45164642-45165298	C-PEP.Calca+Oprk1	0.0355452	0.822002	TRUE	Nfib_direct_+/+; Lcorl_extended_+/+; Nfib_extended_+/+	FALSE
chr6:134170345-134171145	C-PEP.Calca+Oprk1	0.03415	0.821972	TRUE	Klf12_extended_+/+	FALSE
chr3:145320381-145321302	C-PEP.Calca+Oprk1	0.0498578	0.821957	FALSE	None	FALSE
chr11:114445476-114447390	C-PEP.Calca+Oprk1	0.00938036	0.821525	FALSE	None	FALSE
chr2:173164527-173166114	C-PEP.Calca+Oprk1	0.0373743	0.821522	TRUE	Ctcfl_direct_+/+; Ctcfl_extended_+/+	FALSE
chr13:29922241-29923024	C-PEP.Calca+Oprk1	0.0402528	0.821522	FALSE	None	FALSE
chr11:81316276-81317632	C-PEP.Calca+Oprk1	0.0356648	0.821341	FALSE	None	FALSE
chr14:36845335-36846906	C-PEP.Calca+Oprk1	0.00978475	0.821045	FALSE	None	FALSE
chr12:71747808-71749110	C-PEP.Calca+Oprk1	0.0197623	0.821032	FALSE	None	FALSE
chr14:35027737-35029112	C-PEP.Calca+Oprk1	0.022204	0.82101	FALSE	None	FALSE
chr14:10875834-10877000	C-PEP.Calca+Oprk1	0.0259237	0.821	FALSE	None	FALSE
chr1:82453083-82454089	C-PEP.Calca+Oprk1	0.0357307	0.820892	FALSE	None	FALSE
chr10:109758908-109759591	C-PEP.Calca+Oprk1	0.0427147	0.820855	TRUE	Klf5_direct_-/+; Rxrg_extended_+/+; Zfp467_extended_+/+; Klf5_extended_-/+	FALSE
chr4:131474587-131475623	C-PEP.Calca+Oprk1	0.0421694	0.820851	FALSE	None	FALSE
chr1:72382799-72383616	C-PEP.Calca+Oprk1	0.00328554	0.820827	TRUE	Etv6_extended_+/+	FALSE
chr18:5394817-5395741	C-PEP.Calca+Oprk1	0.0462738	0.820682	TRUE	E2f3_direct_+/+; Klf3_direct_+/+; E2f3_extended_+/+; Klf3_extended_+/+; Rcor1_extended_+/+	FALSE
chr19:44006447-44007733	C-PEP.Calca+Oprk1	0.0486994	0.819367	FALSE	None	FALSE
chr4:72195090-72195825	C-PEP.Calca+Oprk1	0.0330805	0.818842	TRUE	Ebf1_direct_+/+; Elf1_direct_+/+; Fli1_direct_+/+; Klf5_direct_+/+; Klf7_direct_+/+; Ebf1_extended_+/+; Elf1_extended_+/+; Fli1_extended_+/+; Klf5_extended_+/+; Klf7_extended_+/+; Pknox2_extended_+/+; Tcf4_extended_-/+	TRUE
chr12:29275487-29276189	C-PEP.Calca+Oprk1	0.013267	0.818566	FALSE	None	FALSE
chr2:157857302-157858672	C-PEP.Calca+Oprk1	0.0243469	0.818145	TRUE	Klf6_extended_+/+; Rxrg_extended_+/+; Cux1_extended_-/+	FALSE
chr10:84909259-84909634	C-PEP.Calca+Oprk1	0.034724	0.81797	FALSE	None	FALSE
chr9:108220004-108220703	C-PEP.Calca+Oprk1	0.036577	0.817834	FALSE	None	TRUE
chr6:125537175-125538120	C-PEP.Calca+Oprk1	0.0305666	0.817539	TRUE	Klf7_direct_+/+; Rora_direct_-/+; Elf1_extended_+/+; Klf7_extended_+/+; Tead1_extended_+/+; Pbx1_extended_-/+; Pou6f2_extended_-/+; Rora_extended_-/+	FALSE
chr18:22822704-22823618	C-PEP.Calca+Oprk1	0.0213356	0.817419	FALSE	None	FALSE
chr2:124416519-124417443	C-PEP.Calca+Oprk1	0.0359559	0.816911	TRUE	Ebf1_direct_+/+; Ebf1_extended_+/+; Etv1_extended_-/+	TRUE
chr12:31376339-31377664	C-PEP.Calca+Oprk1	0.0151062	0.816841	FALSE	None	FALSE
chr4:134404472-134404924	C-PEP.Calca+Oprk1	0.0474636	0.81681	FALSE	None	FALSE
chr6:31942236-31943095	C-PEP.Calca+Oprk1	0.0313519	0.816769	FALSE	None	FALSE
chr16:90916643-90918631	C-PEP.Calca+Oprk1	0.0208328	0.816706	FALSE	None	FALSE
chr17:27921521-27922671	C-PEP.Calca+Oprk1	0.0361139	0.815315	FALSE	None	FALSE
chr12:73830093-73832485	C-PEP.Calca+Oprk1	0.0377487	0.814936	TRUE	Klf12_direct_-/+; Bcl11a_extended_+/+; Etv6_extended_+/+; Pdlim5_extended_+/+; Rcor1_extended_+/+; Runx1_extended_+/+; Rxrg_extended_+/+; Srebf2_extended_+/+; Zbtb20_extended_+/+; Klf12_extended_-/+	FALSE
chr15:93001363-93002781	C-PEP.Calca+Oprk1	0.0356945	0.814686	FALSE	None	FALSE
chr9:117460980-117462616	C-PEP.Calca+Oprk1	0.0206039	0.814531	TRUE	Ebf1_direct_+/+; Ebf1_extended_+/+; Meis2_extended_-/+	FALSE
chr7:36719281-36719967	C-PEP.Calca+Oprk1	0.0203785	0.814477	TRUE	Pou6f2_extended_-/+	FALSE
chr3:87853482-87854043	C-PEP.Calca+Oprk1	0.0192029	0.81441	FALSE	None	FALSE
chr19:42130897-42131396	C-PEP.Calca+Oprk1	0.0480898	0.814191	TRUE	Zfp467_extended_+/+	FALSE
chr2:116907317-116908751	C-PEP.Calca+Oprk1	0.0226957	0.814128	FALSE	None	FALSE
chr17:14165010-14166278	C-PEP.Calca+Oprk1	0.0355108	0.813933	TRUE	Cux2_direct_+/+; Satb1_extended_+/+	FALSE
chr5:110605584-110606223	C-PEP.Calca+Oprk1	0.0323556	0.8138	FALSE	None	FALSE
chr19:16435094-16437352	C-PEP.Calca+Oprk1	0.0273644	0.81357	TRUE	Ebf1_direct_+/+; Klf5_direct_+/+; Klf7_direct_+/+; Ikzf2_direct_-/+; Nfib_direct_-/+; Zfp423_direct_-/+; Elf1_extended_+/+; Etv1_extended_+/+; Fli1_extended_+/+; Hnf4g_extended_+/+; Klf5_extended_+/+; Klf7_extended_+/+; Mbnl2_extended_+/+; Pdlim5_extended_+/+; Pknox2_extended_+/+; Runx1_extended_+/+; Glis1_extended_-/+; Mxi1_extended_-/+; Nfib_extended_-/+; Pbx1_extended_-/+; Tcf4_extended_-/+; Zfp423_extended_-/+	TRUE
chr1:64020682-64021117	C-PEP.Calca+Oprk1	0.00923298	0.81334	FALSE	None	FALSE
chr3:101560708-101561553	C-PEP.Calca+Oprk1	0.023425	0.81331	FALSE	None	FALSE
chr2:65817800-65818861	C-PEP.Calca+Oprk1	0.0123122	0.813202	FALSE	None	FALSE
chr11:77896340-77897799	C-PEP.Calca+Oprk1	0.0172798	0.812815	TRUE	Bcl6_direct_+/+; Rora_direct_-/+; Ebf4_extended_+/+; Nr3c1_extended_+/+; Peg3_extended_+/+; Tead1_extended_+/+; Bach2_extended_-/+	FALSE
chr13:36550703-36552191	C-PEP.Calca+Oprk1	0.0408563	0.811866	TRUE	Ebf1_direct_+/+; Klf5_direct_+/+; Klf7_direct_+/+; Ebf1_extended_+/+; Elf1_extended_+/+; Isl2_extended_+/+; Klf5_extended_+/+; Klf7_extended_+/+; Mbnl2_extended_+/+; Rfx3_extended_+/+; Srebf2_extended_+/+; Pbx1_extended_-/+	FALSE
chr18:25521929-25522740	C-PEP.Calca+Oprk1	0.0417251	0.811434	TRUE	Ebf2_direct_+/+; Bach2_direct_-/+; Ebf3_direct_-/+; Bcl11a_extended_+/+; Ebf2_extended_+/+; Ebf4_extended_+/+; Foxo1_extended_+/+; Bach2_extended_-/+; Ebf3_extended_-/+; Onecut2_extended_-/+	TRUE
chr2:157691132-157692516	C-PEP.Calca+Oprk1	0.0355076	0.811347	FALSE	None	FALSE
chr7:66101824-66103400	C-PEP.Calca+Oprk1	0.0241043	0.811313	FALSE	None	FALSE
chr16:10760860-10761652	C-PEP.Calca+Oprk1	0.0467693	0.811231	FALSE	None	FALSE
chr2:112481672-112483627	C-PEP.Calca+Oprk1	0.0251478	0.810827	TRUE	Klf5_direct_-/+; Klf7_direct_-/+; Pbx1_extended_+/+; Klf5_extended_-/+; Klf7_extended_-/+; Mbnl2_extended_-/+; Runx3_extended_-/+	FALSE
chr8:114228976-114230084	C-PEP.Calca+Oprk1	0.0313379	0.810744	FALSE	None	FALSE
chr1:172567998-172569605	C-PEP.Calca+Oprk1	0.0382108	0.81066	FALSE	None	FALSE
chr15:40166631-40168734	C-PEP.Calca+Oprk1	0.00764482	0.810421	FALSE	None	FALSE
chr13:52457536-52458387	C-PEP.Calca+Oprk1	0.0458513	0.810195	FALSE	None	TRUE
chr6:101215258-101216425	C-PEP.Calca+Oprk1	0.0271825	0.810127	FALSE	None	FALSE
chr6:118375092-118376590	C-PEP.Calca+Oprk1	0.0382866	0.810046	TRUE	Etv6_direct_+/+; Ebf4_extended_+/+; Etv6_extended_+/+; Foxo1_extended_+/+; Hoxc4_extended_+/+; Lcorl_extended_+/+; Rcor1_extended_+/+; Rxrg_extended_+/+; Stat3_extended_+/+	FALSE
chr4:131431070-131431663	C-PEP.Calca+Oprk1	0.0293258	0.809977	FALSE	None	FALSE
chr3:51952835-51954833	C-PEP.Calca+Oprk1	0.0112347	0.809885	TRUE	Onecut1_direct_-/+; Ikzf2_extended_+/+; Zfhx3_extended_-/+	TRUE
chr13:99899817-99901338	C-PEP.Calca+Oprk1	0.037214	0.809877	TRUE	Rxrg_extended_+/+	FALSE
chr13:40902040-40903342	C-PEP.Calca+Oprk1	0.034193	0.809766	FALSE	None	FALSE
chr2:75112579-75113976	C-PEP.Calca+Oprk1	0.01325	0.809183	FALSE	None	TRUE
chr5:137277419-137278349	C-PEP.Calca+Oprk1	0.0318998	0.808741	TRUE	Klf5_direct_-/+; Klf7_direct_-/+; Mxi1_extended_+/+; Zfp467_extended_+/+; Bach2_extended_-/+; Klf5_extended_-/+; Klf7_extended_-/+	FALSE
chr10:77589046-77589630	C-PEP.Calca+Oprk1	0.047823	0.808585	TRUE	Klf5_direct_+/+; Elf1_extended_+/+; Etv1_extended_+/+; Klf5_extended_+/+	TRUE
chr5:97817356-97818097	C-PEP.Calca+Oprk1	0.0152672	0.808485	FALSE	None	FALSE
chr2:154816927-154818097	C-PEP.Calca+Oprk1	0.0367653	0.808225	TRUE	Klf13_direct_+/+; Elf1_extended_+/+; Jun_extended_+/+; Klf13_extended_+/+; Stat3_extended_+/+; Zfhx2_extended_+/+	FALSE
chr18:23766986-23768103	C-PEP.Calca+Oprk1	0.00591217	0.808026	TRUE	Arnt2_direct_+/+; Arnt2_extended_+/+; Etv6_extended_+/+; Smad2_extended_+/+	FALSE
chr15:100705843-100706886	C-PEP.Calca+Oprk1	0.0355195	0.808007	FALSE	None	TRUE
chr8:88782671-88783367	C-PEP.Calca+Oprk1	0.0393715	0.807832	FALSE	None	FALSE
chr9:40780025-40780472	C-PEP.Calca+Oprk1	0.0260946	0.807508	FALSE	None	FALSE
chr5:45595418-45596513	C-PEP.Calca+Oprk1	0.0269638	0.807494	TRUE	Klf3_direct_+/+; Klf3_extended_+/+; Klf6_extended_+/+; Rarg_extended_+/+; Tead1_extended_+/+; Onecut2_extended_-/+	TRUE
chr10:96397461-96398688	C-PEP.Calca+Oprk1	0.033994	0.807433	FALSE	None	FALSE
chr11:109720951-109722556	C-PEP.Calca+Oprk1	0.0379648	0.807257	TRUE	Ebf2_direct_+/+; Nfia_direct_+/+; Nfib_direct_+/+; Bach2_direct_-/+; Klf12_direct_-/+; Klf5_direct_-/+; Klf7_direct_-/+; Bcl11b_extended_+/+; Ebf2_extended_+/+; Ebf4_extended_+/+; Ikzf2_extended_+/+; Klf12_extended_+/+; Klf6_extended_+/+; Nfia_extended_+/+; Nfib_extended_+/+; Pbx1_extended_+/+; Zfp467_extended_+/+; Fli1_extended_-/+; Klf5_extended_-/+; Klf7_extended_-/+; Mbnl2_extended_-/+; Onecut2_extended_-/+; Pparg_extended_-/+	FALSE
chr15:98776138-98776927	C-PEP.Calca+Oprk1	0.0103889	0.8067	TRUE	Bcl6_direct_+/+; Klf12_direct_-/+; Arid3a_extended_+/+; Kat7_extended_+/+; Klf6_extended_+/+; Rxrg_extended_+/+; Srebf2_extended_+/+; Zfhx2_extended_+/+; Klf12_extended_-/+	FALSE
chr17:88580233-88580953	C-PEP.Calca+Oprk1	0.00742995	0.806578	FALSE	None	FALSE
chr16:44447663-44448840	C-PEP.Calca+Oprk1	0.0257636	0.806404	TRUE	Klf5_direct_+/+; Elf1_extended_+/+; Klf5_extended_+/+	FALSE
chr16:32016995-32018720	C-PEP.Calca+Oprk1	0.0122539	0.806155	TRUE	Ikzf2_direct_+/+; Zfp148_direct_+/+; Ikzf2_extended_+/+; Mitf_extended_+/+; Mxi1_extended_+/+; Nfatc3_extended_+/+; Fli1_extended_-/+; Pparg_extended_-/+	FALSE
chr2:103637904-103638281	C-PEP.Calca+Oprk1	0.0341025	0.805822	FALSE	None	FALSE
chr3:51812559-51814518	C-PEP.Calca+Oprk1	0.0296945	0.805616	FALSE	None	TRUE
chr2:46442647-46444477	C-PEP.Calca+Oprk1	0.0227809	0.805341	FALSE	None	TRUE
chr9:72639485-72640810	C-PEP.Calca+Oprk1	0.000704594	0.805185	TRUE	Etv6_direct_+/+; Fli1_direct_+/+; Klf12_direct_+/+; Zfp148_direct_+/+; Fli1_extended_+/+; Klf12_extended_+/+; Onecut2_extended_+/+; Rfx3_extended_+/+; Tfdp2_extended_+/+; Thrb_extended_+/+; Zfp148_extended_+/+; Zfp398_extended_+/+; Mbnl2_extended_-/+	FALSE
chr12:86672392-86673730	C-PEP.Calca+Oprk1	0.0450907	0.805022	TRUE	Etv1_direct_-/+; Klf12_direct_-/+; Pou4f1_extended_+/+; Etv1_extended_-/+; Klf12_extended_-/+	TRUE
chr11:74881114-74882802	C-PEP.Calca+Oprk1	0.0419575	0.804856	TRUE	Nfib_direct_+/+; Bcl11a_extended_+/+; Bcl11b_extended_+/+; Klf13_extended_+/+; Nfib_extended_+/+; Zfp467_extended_+/+; Mbnl2_extended_-/+	FALSE
chr8:41084131-41085205	C-PEP.Calca+Oprk1	0.01327	0.804541	FALSE	None	FALSE
chr12:73545220-73546825	C-PEP.Calca+Oprk1	0.0455238	0.804456	TRUE	Etv1_extended_-/+	TRUE
chr1:42961749-42962593	C-PEP.Calca+Oprk1	0.0456628	0.803552	TRUE	Bcl11b_extended_+/+; Elf1_extended_+/+; Pdlim5_extended_+/+	FALSE
chr4:65279477-65280692	C-PEP.Calca+Oprk1	0.0462252	0.802892	FALSE	None	TRUE
chr7:141310741-141311502	C-PEP.Calca+Oprk1	0.0395205	0.802857	TRUE	Elf1_extended_+/+	FALSE
chr11:113354770-113356108	C-PEP.Calca+Oprk1	0.0406826	0.802163	TRUE	Ebf4_extended_+/+	FALSE
chr6:147062025-147063017	C-PEP.Calca+Oprk1	0.0481625	0.801659	TRUE	Meis2_extended_+/+	FALSE
chr15:87697275-87699534	C-PEP.Calca+Oprk1	0.0223901	0.8016	FALSE	None	FALSE
chr4:120230232-120230727	C-PEP.Calca+Oprk1	0.0196266	0.800741	FALSE	None	FALSE
chr13:28603812-28604791	C-PEP.Calca+Oprk1	0.0316616	0.799575	TRUE	Fli1_direct_+/+; Nfib_direct_+/+; Fli1_extended_+/+; Nfib_extended_+/+	FALSE
chr2:28098247-28099603	C-PEP.Calca+Oprk1	0.0338331	0.799299	FALSE	None	FALSE
chr11:78129004-78130044	C-PEP.Calca+Oprk1	0.0175814	0.799292	TRUE	Ebf1_direct_+/+; Ebf1_extended_+/+; Elf1_extended_+/+; Yy1_extended_+/+	FALSE
chr15:38373409-38374453	C-PEP.Calca+Oprk1	0.0422055	0.799081	TRUE	Elf1_extended_+/+	TRUE
chr13:96259135-96260122	C-PEP.Calca+Oprk1	0.0451835	0.798957	FALSE	None	FALSE
chr15:93115208-93116671	C-PEP.Calca+Oprk1	0.00809112	0.798604	FALSE	None	TRUE
chr6:121412619-121414618	C-PEP.Calca+Oprk1	0.0498096	0.798001	TRUE	Pbx1_direct_+/+; Cbfb_extended_+/+; Etv6_extended_+/+; Meis2_extended_+/+; Zfp398_extended_+/+; Zfp423_extended_+/+	FALSE
chr6:55319097-55320513	C-PEP.Calca+Oprk1	0.0285525	0.79779	TRUE	Klf7_direct_+/+; Klf12_direct_-/+; Bcl11a_extended_+/+; Ebf4_extended_+/+; Klf6_extended_+/+; Klf7_extended_+/+; Klf12_extended_-/+	FALSE
chr16:37795123-37795515	C-PEP.Calca+Oprk1	0.0480826	0.797375	FALSE	None	FALSE
chr1:136380859-136382270	C-PEP.Calca+Oprk1	0.0224826	0.797251	FALSE	None	TRUE
chr10:75653442-75654170	C-PEP.Calca+Oprk1	0.031232	0.797064	FALSE	None	FALSE
chr10:18658298-18658983	C-PEP.Calca+Oprk1	0.0178171	0.797028	FALSE	None	FALSE
chr5:31151315-31152114	C-PEP.Calca+Oprk1	0.0392215	0.7964	TRUE	Jun_direct_+/+; Bach2_direct_-/+; Cux2_extended_+/+; Jun_extended_+/+; Bach2_extended_-/+	FALSE
chr15:88901818-88902998	C-PEP.Calca+Oprk1	0.0482925	0.796074	TRUE	Jun_extended_+/+; Bach2_extended_-/+	FALSE
chr3:156559376-156560209	C-PEP.Calca+Oprk1	0.020845	0.796042	TRUE	Klf5_direct_-/+; Cux2_extended_+/+; Peg3_extended_+/+; Zfp467_extended_+/+; Klf5_extended_-/+; Mbnl2_extended_-/+; Pbx3_extended_-/+	FALSE
chr7:138727028-138727644	C-PEP.Calca+Oprk1	0.0487317	0.795218	FALSE	None	FALSE
chr14:62916469-62917528	C-PEP.Calca+Oprk1	0.0126606	0.795152	TRUE	Maf_direct_+/+; Meis2_direct_+/+; Maf_extended_+/+; Meis2_extended_+/+; Nfia_extended_+/+; Bhlhe41_extended_-/+	FALSE
chr7:30398203-30401018	C-PEP.Calca+Oprk1	0.0220391	0.795129	TRUE	Elf1_direct_+/+; Ets1_direct_+/+; Klf13_direct_+/+; Ebf4_extended_+/+; Elf1_extended_+/+; Ets1_extended_+/+; Jun_extended_+/+; Klf13_extended_+/+; Klf6_extended_+/+; Pdlim5_extended_+/+; Zfp467_extended_+/+; Thrb_extended_-/+	FALSE
chr15:25928201-25928796	C-PEP.Calca+Oprk1	0.0268361	0.794954	FALSE	None	FALSE
chr6:45030061-45031049	C-PEP.Calca+Oprk1	0.0263168	0.794904	TRUE	Klf12_direct_+/+; Maf_direct_+/+; Bach2_direct_-/+; E2f3_extended_+/+; Etv1_extended_+/+; Etv6_extended_+/+; Klf12_extended_+/+; Maf_extended_+/+; Nfia_extended_+/+; Peg3_extended_+/+; Bach2_extended_-/+; Zfhx3_extended_-/+; Zfp738_extended_-/+	FALSE
chr15:52377478-52378579	C-PEP.Calca+Oprk1	0.0264594	0.794686	FALSE	None	FALSE
chr2:37829418-37831124	C-PEP.Calca+Oprk1	0.0248565	0.793638	TRUE	Nfib_direct_+/+; Runx1_direct_-/+; Bcl11a_extended_+/+; Bcl11b_extended_+/+; Klf12_extended_+/+; Nfia_extended_+/+; Nfib_extended_+/+; Pbx1_extended_+/+; Mbnl2_extended_-/+; Runx1_extended_-/+	FALSE
chr3:119328069-119329310	C-PEP.Calca+Oprk1	0.0326927	0.793551	TRUE	Klf5_direct_-/+; Nf1_extended_+/+; Nfia_extended_+/+; Pbx1_extended_+/+; Rxrg_extended_+/+; Zfp467_extended_+/+; Klf5_extended_-/+; Mbnl2_extended_-/+	FALSE
chr3:30889100-30890033	C-PEP.Calca+Oprk1	0.044831	0.793205	TRUE	Hltf_extended_+/+	FALSE
chr6:7489580-7491011	C-PEP.Calca+Oprk1	0.0329466	0.793023	TRUE	Klf5_direct_-/+; Klf6_extended_+/+; Zfp467_extended_+/+; Onecut2_extended_-/+; Thrb_extended_-/+	FALSE
chrX:158921130-158922345	C-PEP.Calca+Oprk1	0.0398389	0.792531	FALSE	None	FALSE
chr13:101161139-101161983	C-PEP.Calca+Oprk1	0.0453142	0.792391	FALSE	None	FALSE
chr7:34784746-34785833	C-PEP.Calca+Oprk1	0.0219857	0.792324	FALSE	None	FALSE
chr14:105588068-105590289	C-PEP.Calca+Oprk1	0.0235495	0.792199	FALSE	None	TRUE
chr2:155810904-155811099	C-PEP.Calca+Oprk1	0.0467584	0.791774	FALSE	None	FALSE
chr3:82875769-82876864	C-PEP.Calca+Oprk1	0.0129089	0.791203	FALSE	None	FALSE
chr11:76267724-76269067	C-PEP.Calca+Oprk1	0.0278903	0.79086	FALSE	None	FALSE
chr8:70504260-70504682	C-PEP.Calca+Oprk1	0.0196224	0.790771	TRUE	Zfp467_extended_+/+	FALSE
chr17:65956793-65958294	C-PEP.Calca+Oprk1	0.0129556	0.790535	TRUE	Foxo1_extended_+/+; Onecut1_extended_+/+	FALSE
chr2:122351706-122352311	C-PEP.Calca+Oprk1	0.0473528	0.790389	TRUE	Ebf2_direct_+/+; Ebf2_extended_+/+; Ebf4_extended_+/+; Mbnl2_extended_-/+	FALSE
chr18:4987315-4988719	C-PEP.Calca+Oprk1	0.0193265	0.790223	FALSE	None	TRUE
chr9:41375829-41378441	C-PEP.Calca+Oprk1	0.0102271	0.790156	TRUE	Esr1_direct_+/+; Klf12_direct_+/+; Runx1_direct_-/+; Etv1_extended_+/+; Klf12_extended_+/+; Onecut2_extended_+/+; Peg3_extended_+/+; Zfp704_extended_+/+; Runx1_extended_-/+	FALSE
chr6:118627785-118628404	C-PEP.Calca+Oprk1	0.0485004	0.789681	FALSE	None	FALSE
chr5:146939002-146939852	C-PEP.Calca+Oprk1	0.048737	0.788874	FALSE	None	FALSE
chr5:146940196-146940550	C-PEP.Calca+Oprk1	0.038998	0.788361	FALSE	None	FALSE
chr10:86194033-86195997	C-PEP.Calca+Oprk1	0.0177634	0.787642	TRUE	Elf1_direct_+/+; Runx3_direct_+/+; Bach2_direct_-/+; Cux2_extended_+/+; Ebf1_extended_+/+; Elf1_extended_+/+; Fli1_extended_-/+; Onecut1_extended_-/+	FALSE
chr4:34370867-34372033	C-PEP.Calca+Oprk1	0.0307239	0.787535	FALSE	None	TRUE
chr12:107927949-107929502	C-PEP.Calca+Oprk1	0.0250803	0.787454	FALSE	None	TRUE
chr9:35192614-35193601	C-PEP.Calca+Oprk1	0.0111814	0.787131	FALSE	None	FALSE
chr16:75045380-75046660	C-PEP.Calca+Oprk1	0.0414143	0.786977	FALSE	None	FALSE
chr12:109745872-109746487	C-PEP.Calca+Oprk1	0.0206586	0.786864	TRUE	Klf12_direct_+/+; Klf5_direct_-/+; Ikzf2_extended_+/+; Klf12_extended_+/+; Pbx1_extended_+/+; Klf5_extended_-/+	TRUE
chr5:16177215-16178511	C-PEP.Calca+Oprk1	0.0389448	0.786464	TRUE	Atf3_direct_+/+; Bcl6_direct_+/+; Ebf1_direct_+/+; Elf1_direct_+/+; Etv1_direct_-/+; Maf_direct_-/+; Meis2_direct_-/+; Atf3_extended_+/+; Bcl11a_extended_+/+; Ebf1_extended_+/+; Ebf4_extended_+/+; Elf1_extended_+/+; Pdlim5_extended_+/+; Zbtb20_extended_+/+; Etv1_extended_-/+; Maf_extended_-/+; Meis2_extended_-/+; Nfia_extended_-/+; Nr1d2_extended_-/+	FALSE
chr3:145292055-145294138	C-PEP.Calca+Oprk1	0.0104789	0.786386	TRUE	Etv6_direct_+/+; Klf12_direct_+/+; Maf_direct_+/+; Nfia_direct_+/+; Nfib_direct_+/+; Klf5_direct_-/+; Cbfb_extended_+/+; Etv1_extended_+/+; Klf12_extended_+/+; Maf_extended_+/+; Meis2_extended_+/+; Nfia_extended_+/+; Nfib_extended_+/+; Peg3_extended_+/+; Klf5_extended_-/+; Mbnl2_extended_-/+	TRUE
chr3:101513214-101514176	C-PEP.Calca+Oprk1	0.0420307	0.785457	FALSE	None	FALSE
chr11:53144458-53146546	C-PEP.Calca+Oprk1	0.0349013	0.785334	FALSE	None	FALSE
chr13:95880366-95881167	C-PEP.Calca+Oprk1	0.0226298	0.784816	TRUE	Rora_direct_-/+; Lcorl_extended_+/+; Rora_extended_-/+	FALSE
chr5:118083961-118084566	C-PEP.Calca+Oprk1	0.0203712	0.784405	TRUE	Etv6_extended_+/+; Meis2_extended_+/+; Peg3_extended_+/+; Rcor1_extended_+/+	FALSE
chr4:136133899-136135828	C-PEP.Calca+Oprk1	0.0266085	0.78377	TRUE	Isl2_extended_+/+	TRUE
chr4:128151921-128153781	C-PEP.Calca+Oprk1	0.0156743	0.782956	TRUE	Klf12_direct_+/+; Nfia_direct_+/+; Nfib_direct_+/+; Pbx1_direct_+/+; Ebf3_direct_-/+; Klf5_direct_-/+; Klf7_direct_-/+; Bcl11b_extended_+/+; Ebf4_extended_+/+; Klf12_extended_+/+; Meis2_extended_+/+; Nf1_extended_+/+; Nfia_extended_+/+; Nfib_extended_+/+; Onecut2_extended_+/+; Pbx1_extended_+/+; Peg3_extended_+/+; Zfp467_extended_+/+; Ebf3_extended_-/+; Fli1_extended_-/+; Klf5_extended_-/+; Klf7_extended_-/+; Mbnl2_extended_-/+	TRUE
chr15:42790510-42792076	C-PEP.Calca+Oprk1	0.0472784	0.782476	FALSE	None	FALSE
chr11:118623840-118624456	C-PEP.Calca+Oprk1	0.0442919	0.782289	FALSE	None	FALSE
chr13:36541343-36541766	C-PEP.Calca+Oprk1	0.0288883	0.782257	FALSE	None	FALSE
chr17:11769683-11770405	C-PEP.Calca+Oprk1	0.0499887	0.78215	TRUE	Zfp148_direct_+/+; Zfp148_extended_+/+; Klf6_extended_-/+	FALSE
chr12:17089793-17091536	C-PEP.Calca+Oprk1	0.0321387	0.782071	TRUE	Elf1_direct_+/+; Klf9_direct_+/+; Elf1_extended_+/+; Nr3c1_extended_+/+	FALSE
chr9:42712343-42713014	C-PEP.Calca+Oprk1	0.0462738	0.781966	TRUE	Ebf1_extended_+/+; Elf1_extended_+/+	FALSE
chr12:79022904-79024826	C-PEP.Calca+Oprk1	0.0401031	0.781812	TRUE	E2f3_direct_+/+; Klf5_direct_-/+; Bcl11b_extended_+/+; Cbfb_extended_+/+; E2f3_extended_+/+; Etv6_extended_+/+; Klf12_extended_+/+; Peg3_extended_+/+; Zfp467_extended_+/+; Klf5_extended_-/+; Mbnl2_extended_-/+; Pbx3_extended_-/+	TRUE
chr18:83051387-83053063	C-PEP.Calca+Oprk1	0.0171163	0.78118	FALSE	None	FALSE
chr12:73989194-73989854	C-PEP.Calca+Oprk1	0.0416712	0.780982	TRUE	Bcl11a_extended_+/+; Etv6_extended_+/+; Foxo1_extended_+/+; Rcor1_extended_+/+	FALSE
chr7:98083573-98086046	C-PEP.Calca+Oprk1	0.0358728	0.780727	TRUE	Etv1_direct_+/+; Klf13_direct_+/+; Rora_direct_-/+; Bcl11b_extended_+/+; Ctcf_extended_+/+; E2f3_extended_+/+; Etv1_extended_+/+; Klf13_extended_+/+; Pdlim5_extended_+/+; Peg3_extended_+/+; Zbtb20_extended_+/+; Bach2_extended_-/+	FALSE
chr4:12611120-12612634	C-PEP.Calca+Oprk1	0.0321195	0.780661	FALSE	None	FALSE
chr2:91931543-91931723	C-PEP.Calca+Oprk1	0.0348172	0.780626	FALSE	None	TRUE
chr3:28225555-28227189	C-PEP.Calca+Oprk1	0.0378948	0.780507	FALSE	None	FALSE
chr15:54745122-54746623	C-PEP.Calca+Oprk1	0.0324127	0.780412	TRUE	Elf1_direct_+/+; Fli1_direct_+/+; Klf5_direct_+/+; Klf7_direct_+/+; Bnc2_extended_+/+; Elf1_extended_+/+; Fli1_extended_+/+; Foxn2_extended_+/+; Klf5_extended_+/+; Klf7_extended_+/+; Pbx1_extended_-/+	TRUE
chr4:117125403-117126883	C-PEP.Calca+Oprk1	0.0165853	0.779236	TRUE	Elf2_extended_+/+	TRUE
chr11:33297051-33297602	C-PEP.Calca+Oprk1	0.0328113	0.777844	FALSE	None	FALSE
chr5:103655351-103656138	C-PEP.Calca+Oprk1	0.0124178	0.777528	TRUE	E2f3_direct_+/+; Runx3_direct_+/+; E2f3_extended_+/+; Bach2_extended_-/+	TRUE
chr10:39625898-39626497	C-PEP.Calca+Oprk1	0.0362749	0.777483	FALSE	None	TRUE
chr11:69877909-69878720	C-PEP.Calca+Oprk1	0.0489455	0.777381	TRUE	Jun_direct_+/+; Jund_direct_+/+; Klf7_direct_+/+; Bcl11a_extended_+/+; Bcl11b_extended_+/+; Gtf3c2_extended_+/+; Jun_extended_+/+; Klf7_extended_+/+; Maz_extended_+/+; Pdlim5_extended_+/+; Prrxl1_extended_+/+; Sox4_extended_+/+; Taf1_extended_+/+; Zbtb20_extended_+/+; Zfhx2_extended_+/+	FALSE
chr15:102102744-102103965	C-PEP.Calca+Oprk1	0.0245477	0.777348	TRUE	Bcl6_direct_+/+; Klf12_direct_+/+; Klf13_direct_+/+; Creb5_extended_+/+; Klf12_extended_+/+; Klf13_extended_+/+; Maf_extended_+/+; Srebf2_extended_+/+; Runx1_extended_-/+	FALSE
chr6:115943494-115945133	C-PEP.Calca+Oprk1	0.0356054	0.777078	TRUE	Bcl11a_extended_+/+	FALSE
chr2:27346061-27346997	C-PEP.Calca+Oprk1	0.0404748	0.776914	FALSE	None	FALSE
chr1:152327026-152329036	C-PEP.Calca+Oprk1	0.00989659	0.77681	FALSE	None	TRUE
chr4:56113301-56114258	C-PEP.Calca+Oprk1	0.0215578	0.776626	FALSE	None	TRUE
chr8:16172916-16173801	C-PEP.Calca+Oprk1	0.00690365	0.776464	FALSE	None	FALSE
chr13:101193853-101194809	C-PEP.Calca+Oprk1	0.0498473	0.775986	FALSE	None	FALSE
chr19:11044745-11045765	C-PEP.Calca+Oprk1	0.0122314	0.775906	FALSE	None	TRUE
chr3:86446954-86447831	C-PEP.Calca+Oprk1	0.017329	0.775674	FALSE	None	FALSE
chr7:107454205-107455795	C-PEP.Calca+Oprk1	0.0459726	0.774406	TRUE	Ebf1_direct_+/+; Elf1_direct_+/+; Fli1_direct_+/+; Klf13_direct_+/+; Klf5_direct_+/+; Klf7_direct_+/+; Klf12_direct_-/+; Rora_direct_-/+; Ebf1_extended_+/+; Elf1_extended_+/+; Fli1_extended_+/+; Klf13_extended_+/+; Klf5_extended_+/+; Klf7_extended_+/+; Mbnl2_extended_+/+; Pdlim5_extended_+/+; Cux2_extended_-/+; Klf12_extended_-/+; Onecut2_extended_-/+; Pbx1_extended_-/+; Pou6f2_extended_-/+; Rora_extended_-/+; Zfp423_extended_-/+	FALSE
chr5:74061257-74062004	C-PEP.Calca+Oprk1	0.0398782	0.774405	FALSE	None	FALSE
chr4:128906457-128907584	C-PEP.Calca+Oprk1	0.00988436	0.77438	FALSE	None	FALSE
chr17:49671534-49672664	C-PEP.Calca+Oprk1	0.0449371	0.774303	TRUE	Mbnl2_extended_-/+; Runx1_extended_-/+	FALSE
chr7:129256324-129258029	C-PEP.Calca+Oprk1	0.0153925	0.774068	TRUE	Klf5_direct_-/+; Bcl11a_extended_+/+; Foxo1_extended_+/+; Rxrg_extended_+/+; Zbtb20_extended_+/+; Zfp467_extended_+/+; Etv1_extended_-/+; Klf5_extended_-/+	TRUE
chr10:60815895-60817869	C-PEP.Calca+Oprk1	0.0268217	0.773786	TRUE	Tead1_extended_+/+; Thrb_extended_-/+	TRUE
chr5:92674948-92675804	C-PEP.Calca+Oprk1	0.0293132	0.773099	TRUE	Maf_extended_+/+	TRUE
chr3:59182061-59182560	C-PEP.Calca+Oprk1	0.0306565	0.772427	TRUE	Atf6_direct_+/+; Tbx3_extended_-/+	FALSE
chr16:74990744-74991984	C-PEP.Calca+Oprk1	0.0146182	0.772297	FALSE	None	FALSE
chr11:12171116-12172064	C-PEP.Calca+Oprk1	0.0276232	0.772148	TRUE	Ebf3_direct_-/+; Klf6_extended_+/+; Rxrg_extended_+/+; Zeb2_extended_+/+; Ebf3_extended_-/+; Pknox2_extended_-/+	FALSE
chr18:32418563-32419193	C-PEP.Calca+Oprk1	0.0130587	0.771983	TRUE	Ebf4_extended_+/+; Ikzf2_extended_+/+; Pbx4_extended_+/+; Mbnl2_extended_-/+	TRUE
chr4:127706798-127707804	C-PEP.Calca+Oprk1	0.00739657	0.771945	FALSE	None	FALSE
chr5:77619679-77621492	C-PEP.Calca+Oprk1	0.0398782	0.771219	FALSE	None	FALSE
chr18:25659988-25660792	C-PEP.Calca+Oprk1	0.0291926	0.771144	FALSE	None	FALSE
chr12:86983345-86984383	C-PEP.Calca+Oprk1	0.0173693	0.771059	TRUE	E2f3_direct_+/+; Klf3_direct_+/+; Klf5_direct_+/+; E2f3_extended_+/+; Klf3_extended_+/+; Klf5_extended_+/+; Klf6_extended_+/+; Max_extended_+/+; Zfp467_extended_+/+; Onecut2_extended_-/+	FALSE
chr12:12354015-12354837	C-PEP.Calca+Oprk1	0.0121381	0.770464	FALSE	None	TRUE
chr10:94085973-94086935	C-PEP.Calca+Oprk1	0.0453953	0.770262	FALSE	None	FALSE
chr19:7067880-7068836	C-PEP.Calca+Oprk1	0.0309153	0.769879	TRUE	Ikzf2_extended_+/+; Klf6_extended_+/+; Pbx4_extended_+/+; Peg3_extended_+/+; Satb1_extended_+/+; Zbtb20_extended_+/+; Zfp467_extended_+/+; Mbnl2_extended_-/+; Runx2_extended_-/+; Thrb_extended_-/+	FALSE
chr5:100605591-100606725	C-PEP.Calca+Oprk1	0.0129313	0.769826	FALSE	None	FALSE
chr3:105611822-105612742	C-PEP.Calca+Oprk1	0.0263571	0.769526	TRUE	Bcl11b_extended_+/+; Tead1_extended_+/+	FALSE
chr17:46172127-46173495	C-PEP.Calca+Oprk1	0.0166596	0.769318	FALSE	None	FALSE
chr12:105022026-105022656	C-PEP.Calca+Oprk1	0.0497975	0.769044	FALSE	None	FALSE
chr11:111064449-111066640	C-PEP.Calca+Oprk1	0.0213416	0.768931	TRUE	Bcl11b_extended_+/+; Nr3c1_extended_+/+	TRUE
chr4:120125311-120125578	C-PEP.Calca+Oprk1	0.0492962	0.768863	FALSE	None	FALSE
chr14:56303606-56304680	C-PEP.Calca+Oprk1	0.0270446	0.768796	FALSE	None	FALSE
chr5:37115591-37116338	C-PEP.Calca+Oprk1	0.047764	0.768764	FALSE	None	FALSE
chr18:42222378-42223304	C-PEP.Calca+Oprk1	0.0372213	0.768706	FALSE	None	FALSE
chr8:124772380-124773820	C-PEP.Calca+Oprk1	0.041376	0.767221	TRUE	Ctcf_extended_+/+; Ebf4_extended_+/+; Irf6_extended_+/+; Jun_extended_+/+; Klf6_extended_+/+	FALSE
chr19:4175036-4176223	C-PEP.Calca+Oprk1	0.0104762	0.767164	TRUE	Zfp148_direct_+/+; Ebf4_extended_+/+; Ep300_extended_+/+; Klf6_extended_+/+; Taf1_extended_+/+; Zfp148_extended_+/+	FALSE
chr2:70368767-70370578	C-PEP.Calca+Oprk1	0.0468979	0.766785	FALSE	None	FALSE
chr6:114916601-114918793	C-PEP.Calca+Oprk1	0.0227263	0.765965	FALSE	None	FALSE
chr3:148165429-148166519	C-PEP.Calca+Oprk1	0.0477902	0.765595	FALSE	None	FALSE
chr12:30883337-30885571	C-PEP.Calca+Oprk1	0.0339326	0.76532	TRUE	Bcl6_direct_+/+; E2f3_direct_+/+; Klf7_direct_+/+; E2f3_extended_+/+; Foxn2_extended_+/+; Klf7_extended_+/+; Pdlim5_extended_+/+; Zbtb20_extended_+/+; Foxn3_extended_-/+	TRUE
chr18:60718376-60718783	C-PEP.Calca+Oprk1	0.0288052	0.765007	TRUE	Klf13_extended_+/+; Klf7_extended_+/+	FALSE
chr8:23105299-23105936	C-PEP.Calca+Oprk1	0.021178	0.764795	FALSE	None	FALSE
chr2:170411164-170412403	C-PEP.Calca+Oprk1	0.031698	0.764668	TRUE	Maf_extended_+/+; Meis2_extended_+/+	FALSE
chr6:83135328-83137940	C-PEP.Calca+Oprk1	0.00574399	0.764249	TRUE	Bnc2_extended_+/+; Epas1_extended_+/+; Fli1_extended_+/+; Foxn2_extended_+/+	TRUE
chr17:5858233-5859877	C-PEP.Calca+Oprk1	0.00601818	0.763404	TRUE	Klf5_direct_+/+; E2f3_extended_+/+; Elf1_extended_+/+; Fli1_extended_+/+; Klf5_extended_+/+	FALSE
chr19:7122204-7123659	C-PEP.Calca+Oprk1	0.0228203	0.762853	TRUE	Jund_direct_+/+; Nfia_direct_+/+; Nfib_direct_+/+; Thrb_direct_-/+; Jun_extended_+/+; Klf6_extended_+/+; Lcorl_extended_+/+; Nfia_extended_+/+; Nfib_extended_+/+; Zfp467_extended_+/+; Ep300_extended_-/+; Thrb_extended_-/+	FALSE
chr9:100439826-100440687	C-PEP.Calca+Oprk1	0.0171163	0.76262	TRUE	Bnc2_extended_-/+	FALSE
chr7:46058226-46059186	C-PEP.Calca+Oprk1	0.0499234	0.762396	TRUE	Atf5_direct_+/+; Jun_extended_+/+; Klf6_extended_+/+; Rcor1_extended_+/+; Sox4_extended_+/+	FALSE
chr7:27564191-27564965	C-PEP.Calca+Oprk1	0.0269708	0.762093	TRUE	Klf5_direct_+/+; Bach2_direct_-/+; Bach2_extended_-/+	TRUE
chr17:57798683-57799980	C-PEP.Calca+Oprk1	0.0354717	0.761449	TRUE	E2f3_direct_+/+; Nfia_direct_+/+; Nfib_direct_+/+; Runx1_direct_-/+; Bnc2_extended_+/+; E2f3_extended_+/+; Nfia_extended_+/+; Nfib_extended_+/+; Zbtb20_extended_+/+; Mbnl2_extended_-/+; Pou4f1_extended_-/+; Runx1_extended_-/+	TRUE
chr5:147051476-147052740	C-PEP.Calca+Oprk1	0.0176377	0.760288	TRUE	E2f3_direct_+/+; E2f3_extended_+/+	FALSE
chr7:45018987-45019398	C-PEP.Calca+Oprk1	0.0489939	0.759664	TRUE	Ebf1_direct_+/+; Klf12_direct_-/+; Ebf1_extended_+/+; Ebf4_extended_+/+; Taf1_extended_+/+; Klf12_extended_-/+	FALSE
chr4:110037959-110039022	C-PEP.Calca+Oprk1	0.0265539	0.759294	FALSE	None	FALSE
chr7:127363283-127364772	C-PEP.Calca+Oprk1	0.0172209	0.759105	TRUE	Arnt2_direct_+/+; Chd2_direct_+/+; Arnt2_extended_+/+; Chd2_extended_+/+; Gtf2i_extended_+/+	FALSE
chr5:66654268-66654821	C-PEP.Calca+Oprk1	0.0103017	0.758786	TRUE	Klf12_direct_+/+; Pbx1_direct_+/+; Fli1_direct_-/+; Klf7_direct_-/+; Jun_extended_+/+; Klf12_extended_+/+; Klf6_extended_+/+; Mxi1_extended_+/+; Pbx1_extended_+/+; Fli1_extended_-/+; Klf7_extended_-/+; Mbnl2_extended_-/+; Runx1_extended_-/+	FALSE
chr3:129422600-129423833	C-PEP.Calca+Oprk1	0.0499207	0.758768	TRUE	E2f3_extended_+/+; Etv6_extended_+/+; Nfkb1_extended_+/+; Pdlim5_extended_+/+; Pknox2_extended_+/+; Srebf2_extended_+/+	FALSE
chr4:140883373-140884405	C-PEP.Calca+Oprk1	0.0266655	0.758731	FALSE	None	FALSE
chr1:72600875-72601268	C-PEP.Calca+Oprk1	0.0320971	0.758536	FALSE	None	FALSE
chr8:83939924-83940606	C-PEP.Calca+Oprk1	0.0360026	0.758277	TRUE	Ikzf2_extended_+/+; Meis2_extended_+/+; Pbx1_extended_+/+; Bach2_extended_-/+	FALSE
chrX:77190627-77191457	C-PEP.Calca+Oprk1	0.0407104	0.757934	FALSE	None	FALSE
chr7:88129854-88130838	C-PEP.Calca+Oprk1	0.0381359	0.757899	TRUE	Bcl11b_extended_+/+	FALSE
chr2:31799954-31801912	C-PEP.Calca+Oprk1	0.010394	0.757556	FALSE	None	FALSE
chr1:20877317-20878205	C-PEP.Calca+Oprk1	0.00429178	0.757539	TRUE	Nfib_direct_+/+; Bcl11a_extended_+/+; Nfib_extended_+/+	FALSE
chr18:82484286-82485532	C-PEP.Calca+Oprk1	0.0415175	0.757382	TRUE	Rfx3_extended_+/+	FALSE
chr2:156453480-156454836	C-PEP.Calca+Oprk1	0.0180598	0.756499	TRUE	Ebf3_direct_-/+; Bcl11b_extended_+/+; Ebf4_extended_+/+; Foxo1_extended_+/+; Klf6_extended_+/+; Rxrg_extended_+/+; Smad5_extended_+/+; Zfp467_extended_+/+; Ebf3_extended_-/+; Thrb_extended_-/+	TRUE
chr1:148285880-148287245	C-PEP.Calca+Oprk1	0.028543	0.756356	FALSE	None	FALSE
chr17:68836466-68837980	C-PEP.Calca+Oprk1	0.0474636	0.756246	TRUE	Bcl6_direct_+/+; Ebf2_direct_+/+; Bcl11b_extended_+/+; Ebf2_extended_+/+; Ebf4_extended_+/+; Zfp467_extended_+/+	FALSE
chr10:39541107-39543045	C-PEP.Calca+Oprk1	0.00487624	0.756005	TRUE	Nfib_direct_+/+; Bcl11b_extended_+/+; Nfib_extended_+/+; Runx1_extended_+/+; Zbtb10_extended_+/+; Zfp704_extended_+/+	FALSE
chr2:152734416-152735479	C-PEP.Calca+Oprk1	0.0167839	0.755938	TRUE	Ebf1_direct_+/+; Tead1_extended_+/+	TRUE
chr2:157792986-157794352	C-PEP.Calca+Oprk1	0.0255145	0.754777	FALSE	None	TRUE
chr18:25096432-25098462	C-PEP.Calca+Oprk1	0.0449006	0.754322	FALSE	None	FALSE
chr10:109299662-109300506	C-PEP.Calca+Oprk1	0.0459603	0.754104	FALSE	None	FALSE
chr2:132444521-132445587	C-PEP.Calca+Oprk1	0.0322819	0.754015	TRUE	Klf7_direct_+/+; Bhlhe41_extended_+/+; Klf13_extended_+/+; Klf5_extended_+/+; Klf7_extended_+/+	TRUE
chr12:8960248-8962720	C-PEP.Calca+Oprk1	0.0375157	0.753633	TRUE	Klf13_direct_+/+; Klf5_direct_+/+; Elf1_extended_+/+; Fli1_extended_+/+; Jun_extended_+/+; Klf13_extended_+/+; Klf5_extended_+/+; Klf6_extended_+/+; Runx1_extended_+/+; Klf12_extended_-/+; Peg3_extended_-/+	FALSE
chr19:36696564-36697635	C-PEP.Calca+Oprk1	0.0421254	0.752917	TRUE	Gtf2ird1_extended_+/+; Stat3_extended_+/+; Zfhx2_extended_+/+	TRUE
chr14:31383064-31383920	C-PEP.Calca+Oprk1	0.0173044	0.752685	FALSE	None	FALSE
chr9:73052773-73054170	C-PEP.Calca+Oprk1	0.0283526	0.752448	TRUE	Etv1_direct_+/+; Arid3a_extended_+/+; Bnc2_extended_+/+; Elf1_extended_+/+; Etv1_extended_+/+; Klf13_extended_+/+; Zfhx2_extended_+/+	FALSE
chr1:159356751-159357649	C-PEP.Calca+Oprk1	0.0403826	0.752083	FALSE	None	FALSE
chr8:127613651-127614985	C-PEP.Calca+Oprk1	0.0446826	0.751498	FALSE	None	FALSE
chr10:60576970-60578594	C-PEP.Calca+Oprk1	0.0180704	0.750879	FALSE	None	FALSE
chr1:170802124-170803301	C-PEP.Calca+Oprk1	0.0177634	0.750577	TRUE	Etv6_extended_+/+	FALSE
chr1:64408900-64409884	C-PEP.Calca+Oprk1	0.0217397	0.750559	TRUE	Ikzf2_extended_+/+; Pou2f1_extended_+/+	TRUE
chr14:45915557-45916898	C-PEP.Calca+Oprk1	0.0352719	0.749667	FALSE	None	TRUE
chr12:16260393-16261800	C-PEP.Calca+Oprk1	0.0323194	0.749618	FALSE	None	FALSE
chr11:24255262-24256430	C-PEP.Calca+Oprk1	0.0431045	0.749537	FALSE	None	FALSE
chr8:78577223-78578662	C-PEP.Calca+Oprk1	0.0126173	0.749137	TRUE	E2f3_direct_+/+; E2f3_extended_+/+	TRUE
chr9:25416690-25418069	C-PEP.Calca+Oprk1	0.0232785	0.748538	TRUE	Ebf1_direct_+/+; Cux2_direct_-/+; Glis3_direct_-/+; Shox2_direct_-/+; Ebf1_extended_+/+; Elf1_extended_+/+; Cux2_extended_-/+; Klf12_extended_-/+; Meis2_extended_-/+	FALSE
chr1:99970273-99971486	C-PEP.Calca+Oprk1	0.0312854	0.748492	FALSE	None	FALSE
chr13:92677431-92678116	C-PEP.Calca+Oprk1	0.0321659	0.748388	FALSE	None	FALSE
chr6:143076565-143077564	C-PEP.Calca+Oprk1	0.0242523	0.748058	TRUE	Clock_extended_+/+; Fli1_extended_+/+; Klf12_extended_+/+; Taf1_extended_+/+; Tead1_extended_+/+; Thrb_extended_+/+; Arid3b_extended_-/+	FALSE
chr11:69256822-69258746	C-PEP.Calca+Oprk1	0.0184154	0.74782	TRUE	Bcl6_direct_+/+; Bcl11b_extended_+/+; Ebf4_extended_+/+; Foxo1_extended_+/+; Irf6_extended_+/+; Klf6_extended_+/+; Rxrg_extended_+/+; Zbtb20_extended_+/+; Zfhx2_extended_+/+; Thrb_extended_-/+	TRUE
chr2:53099986-53100558	C-PEP.Calca+Oprk1	0.0450852	0.747327	FALSE	None	FALSE
chr3:145652107-145652786	C-PEP.Calca+Oprk1	0.044764	0.74708	FALSE	None	FALSE
chr2:116975132-116976677	C-PEP.Calca+Oprk1	0.0176752	0.74686	TRUE	Ikzf2_direct_+/+; Pbx1_direct_+/+; Fli1_direct_-/+; Klf5_direct_-/+; Creb5_extended_+/+; Ebf4_extended_+/+; Ikzf2_extended_+/+; Maf_extended_+/+; Meis2_extended_+/+; Pbx1_extended_+/+; Zfp467_extended_+/+; Fli1_extended_-/+; Klf5_extended_-/+; Mbnl2_extended_-/+	TRUE
chr5:147042382-147043759	C-PEP.Calca+Oprk1	0.031327	0.746721	TRUE	E2f3_direct_+/+; Runx1_direct_-/+; E2f3_extended_+/+; Runx1_extended_-/+; Zfp521_extended_-/+	FALSE
chr5:100530332-100531956	C-PEP.Calca+Oprk1	0.0458405	0.746575	FALSE	None	FALSE
chr2:157800690-157801319	C-PEP.Calca+Oprk1	0.0341557	0.745983	FALSE	None	FALSE
chr17:86075758-86077337	C-PEP.Calca+Oprk1	0.0396257	0.745937	FALSE	None	FALSE
chr15:67174732-67175019	C-PEP.Calca+Oprk1	0.0243461	0.745362	FALSE	None	FALSE
chr13:74259425-74260753	C-PEP.Calca+Oprk1	0.0419033	0.744934	TRUE	Ikzf2_direct_+/+; Klf13_direct_+/+; Ikzf2_extended_+/+; Klf13_extended_+/+; Zfp398_extended_+/+; Zfp704_extended_+/+; Cux1_extended_-/+	FALSE
chr3:87815517-87817072	C-PEP.Calca+Oprk1	0.0162432	0.744464	TRUE	Ebf2_direct_+/+; Etv1_direct_+/+; Etv5_direct_+/+; Bcl11b_extended_+/+; Ebf2_extended_+/+; Elf2_extended_+/+; Etv1_extended_+/+; Etv6_extended_+/+; Zfhx2_extended_+/+	FALSE
chr11:24370317-24373036	C-PEP.Calca+Oprk1	0.0392508	0.744245	FALSE	None	TRUE
chr14:32380981-32382000	C-PEP.Calca+Oprk1	0.018918	0.744098	FALSE	None	FALSE
chr12:5294241-5295058	C-PEP.Calca+Oprk1	0.0156313	0.744023	FALSE	None	FALSE
chr12:53063981-53064655	C-PEP.Calca+Oprk1	0.0487624	0.74374	FALSE	None	FALSE
chr12:104689803-104690636	C-PEP.Calca+Oprk1	0.0279419	0.743075	TRUE	Yy1_extended_+/+	FALSE
chr3:38094008-38095160	C-PEP.Calca+Oprk1	0.0496414	0.741954	FALSE	None	FALSE
chr1:180953611-180954724	C-PEP.Calca+Oprk1	0.0485717	0.741028	TRUE	Jun_direct_+/+; Jund_direct_+/+; Jun_extended_+/+; Klf6_extended_+/+	FALSE
chr8:68483696-68485049	C-PEP.Calca+Oprk1	0.0184038	0.740927	FALSE	None	FALSE
chr11:80300502-80303003	C-PEP.Calca+Oprk1	0.0357963	0.740911	TRUE	Cbfb_direct_+/+; Ep300_direct_+/+; Runx3_direct_+/+; Ebf3_direct_-/+; Klf7_direct_-/+; Aff4_extended_+/+; Arnt_extended_+/+; Bcl11a_extended_+/+; Cbfb_extended_+/+; Ep300_extended_+/+; Gmeb1_extended_+/+; Kat7_extended_+/+; Klf6_extended_+/+; Mecp2_extended_+/+; Meis2_extended_+/+; Mga_extended_+/+; Nfatc3_extended_+/+; Nr2c2_extended_+/+; Pou2f1_extended_+/+; Smc3_extended_+/+; Zfp704_extended_+/+; Ebf3_extended_-/+; Klf13_extended_-/+; Klf7_extended_-/+	FALSE
chr14:37275646-37277133	C-PEP.Calca+Oprk1	0.0321249	0.740724	FALSE	None	FALSE
chr3:31863179-31864526	C-PEP.Calca+Oprk1	0.0232846	0.740382	FALSE	None	TRUE
chr12:112168776-112170175	C-PEP.Calca+Oprk1	0.0398428	0.740068	FALSE	None	FALSE
chr18:39284004-39284534	C-PEP.Calca+Oprk1	0.047776	0.739508	TRUE	Dido1_extended_+/+	TRUE
chr11:113155440-113156507	C-PEP.Calca+Oprk1	0.0388498	0.739165	FALSE	None	FALSE
chr12:107936122-107937334	C-PEP.Calca+Oprk1	0.0490173	0.739042	FALSE	None	FALSE
chr2:157807601-157809145	C-PEP.Calca+Oprk1	0.0177369	0.738883	TRUE	Bcl11a_extended_+/+; Bcl11b_extended_+/+; Ebf4_extended_+/+; Klf6_extended_+/+; Cux1_extended_-/+	FALSE
chr5:49336767-49338704	C-PEP.Calca+Oprk1	0.00782438	0.738335	FALSE	None	TRUE
chr7:110296770-110299202	C-PEP.Calca+Oprk1	0.0262052	0.737455	TRUE	Klf13_direct_+/+; Arnt2_extended_+/+; Klf13_extended_+/+	TRUE
chr3:122618604-122620723	C-PEP.Calca+Oprk1	0.0181954	0.737368	TRUE	Cux1_extended_+/+; Foxn2_extended_+/+; Pdlim5_extended_+/+; Zbtb20_extended_+/+; Zbtb16_extended_-/+	TRUE
chr12:112173165-112173894	C-PEP.Calca+Oprk1	0.0376833	0.737158	FALSE	None	FALSE
chr5:37120911-37121814	C-PEP.Calca+Oprk1	0.030369	0.736977	FALSE	None	FALSE
chr3:93522583-93523018	C-PEP.Calca+Oprk1	0.0321684	0.736975	TRUE	Atf3_direct_+/+; Jun_direct_+/+; Atf3_extended_+/+; Jun_extended_+/+	FALSE
chr13:40847934-40848322	C-PEP.Calca+Oprk1	0.036879	0.736926	TRUE	Klf12_extended_+/+	FALSE
chr4:106803908-106805498	C-PEP.Calca+Oprk1	0.0395269	0.736445	TRUE	Nr3c1_extended_+/+; Zbtb20_extended_+/+; Pbx3_extended_-/+	TRUE
chr15:78842332-78843117	C-PEP.Calca+Oprk1	0.0281421	0.73608	FALSE	None	TRUE
chr5:91945512-91946020	C-PEP.Calca+Oprk1	0.0491478	0.735826	TRUE	Klf12_direct_-/+; Klf13_extended_+/+; Klf6_extended_+/+; Klf12_extended_-/+	FALSE
chr1:152454406-152455729	C-PEP.Calca+Oprk1	0.0496516	0.735455	FALSE	None	FALSE
chr16:35154055-35156939	C-PEP.Calca+Oprk1	0.0405152	0.734597	TRUE	Bcl6_direct_+/+; Elf1_direct_+/+; Klf7_direct_+/+; Klf12_direct_-/+; Ebf4_extended_+/+; Elf1_extended_+/+; Foxo1_extended_+/+; Klf7_extended_+/+; Klf12_extended_-/+; Zbtb16_extended_-/+	TRUE
chr2:170039578-170040419	C-PEP.Calca+Oprk1	0.0450094	0.733379	TRUE	Klf7_direct_+/+; Mef2c_direct_-/+; Elf1_extended_+/+; Fli1_extended_+/+; Klf7_extended_+/+; Pdlim5_extended_+/+; Runx1_extended_+/+; Zbtb20_extended_+/+; Glis1_extended_-/+; Mef2c_extended_-/+; Pbx1_extended_-/+; Skor2_extended_-/+	FALSE
chr5:136713978-136715294	C-PEP.Calca+Oprk1	0.0403073	0.73282	FALSE	None	FALSE
chr16:40945894-40947022	C-PEP.Calca+Oprk1	0.0432254	0.732762	TRUE	Bcl6_direct_-/+; Klf5_direct_-/+; Klf7_direct_-/+; Cbfb_extended_+/+; Bcl6_extended_-/+; Hey2_extended_-/+; Jun_extended_-/+; Klf5_extended_-/+; Klf7_extended_-/+	TRUE
chr9:28761280-28763578	C-PEP.Calca+Oprk1	0.0329335	0.732709	TRUE	Klf12_direct_+/+; Pgr_direct_+/+; Maf_extended_+/+; Meis2_extended_+/+; Nfia_extended_+/+; Pbx1_extended_+/+; Bach2_extended_-/+; Bcl6_extended_-/+	FALSE
chr12:99904360-99905266	C-PEP.Calca+Oprk1	0.031879	0.732416	FALSE	None	TRUE
chr9:41078002-41078812	C-PEP.Calca+Oprk1	0.0204159	0.732306	FALSE	None	FALSE
chr11:74876652-74877358	C-PEP.Calca+Oprk1	0.0395932	0.732143	TRUE	Klf12_direct_+/+; Klf13_direct_+/+; Bcl11b_extended_+/+; Klf12_extended_+/+; Klf13_extended_+/+; Tead1_extended_+/+; Zfp467_extended_+/+; Mbnl2_extended_-/+	TRUE
chr9:120733753-120735225	C-PEP.Calca+Oprk1	0.0327562	0.732029	FALSE	None	FALSE
chr15:91259568-91261136	C-PEP.Calca+Oprk1	0.0432768	0.731764	FALSE	None	FALSE
chr9:13483025-13483867	C-PEP.Calca+Oprk1	0.0497737	0.731021	FALSE	None	TRUE
chr5:46032752-46033624	C-PEP.Calca+Oprk1	0.0451281	0.73086	FALSE	None	FALSE
chr9:60742458-60743756	C-PEP.Calca+Oprk1	0.0158805	0.730693	TRUE	Bcl6_direct_+/+; Bcl11a_extended_+/+	FALSE
chr13:96985479-96986738	C-PEP.Calca+Oprk1	0.0466969	0.730599	TRUE	Ets1_direct_+/+; Ebf3_direct_-/+; Rora_direct_-/+; Thrb_direct_-/+; Ets1_extended_+/+; Klf6_extended_+/+; Pdlim5_extended_+/+; Ebf3_extended_-/+; Rora_extended_-/+; Thrb_extended_-/+	FALSE
chr1:131074160-131075072	C-PEP.Calca+Oprk1	0.0359268	0.729818	TRUE	Klf12_direct_+/+; Klf12_extended_+/+; Runx1_extended_-/+	FALSE
chr7:141876051-141877449	C-PEP.Calca+Oprk1	0.0251588	0.72965	TRUE	Klf13_extended_+/+; Klf6_extended_+/+; Zfhx2_extended_+/+	FALSE
chr8:82901022-82902236	C-PEP.Calca+Oprk1	0.0373177	0.729258	FALSE	None	TRUE
chr1:38565221-38566555	C-PEP.Calca+Oprk1	0.0227876	0.728435	TRUE	Klf7_direct_+/+; Ebf1_extended_+/+; Elf1_extended_+/+; Klf7_extended_+/+; Pdlim5_extended_+/+; Sox4_extended_+/+; Pou6f2_extended_-/+	FALSE
chr10:42994234-42995336	C-PEP.Calca+Oprk1	0.0272511	0.72733	FALSE	None	FALSE
chr6:72356647-72357506	C-PEP.Calca+Oprk1	0.00434342	0.727307	FALSE	None	FALSE
chr2:36056038-36057150	C-PEP.Calca+Oprk1	0.0263571	0.726566	TRUE	Maf_direct_+/+; Maf_extended_+/+	FALSE
chr9:45883405-45884647	C-PEP.Calca+Oprk1	0.0392175	0.726481	TRUE	Bcl6_direct_+/+; Bcl11b_extended_+/+; Elf1_extended_+/+; Jun_extended_+/+; Pdlim5_extended_+/+; Yy1_extended_+/+; Zfhx2_extended_+/+; Zfp467_extended_+/+	FALSE
chr1:193433165-193434304	C-PEP.Calca+Oprk1	0.0358733	0.726234	TRUE	Klf12_extended_-/+	FALSE
chr2:72140200-72141704	C-PEP.Calca+Oprk1	0.0171292	0.724988	FALSE	None	FALSE
chr11:61658426-61659717	C-PEP.Calca+Oprk1	0.0353212	0.724918	TRUE	Ebf1_direct_+/+; Aff4_extended_+/+; Ebf1_extended_+/+	FALSE
chr2:19275816-19276715	C-PEP.Calca+Oprk1	0.0203184	0.724756	FALSE	None	TRUE
chr5:92841249-92842820	C-PEP.Calca+Oprk1	0.00646334	0.723735	FALSE	None	FALSE
chr13:57840316-57841573	C-PEP.Calca+Oprk1	0.0416618	0.723654	TRUE	Klf5_direct_-/+; Klf7_direct_-/+; Cbfb_extended_+/+; Glis1_extended_+/+; Nfia_extended_+/+; Pbx1_extended_+/+; Pou6f2_extended_+/+; Fli1_extended_-/+; Hnf4g_extended_-/+; Klf5_extended_-/+; Klf7_extended_-/+; Mbnl2_extended_-/+; Runx1_extended_-/+	FALSE
chr4:91441793-91442855	C-PEP.Calca+Oprk1	0.0486613	0.723419	FALSE	None	FALSE
chr3:85205955-85207028	C-PEP.Calca+Oprk1	0.0441306	0.721319	TRUE	Fli1_direct_+/+; Klf5_direct_+/+; Fli1_extended_+/+; Klf5_extended_+/+; Mbnl2_extended_+/+; Ebf4_extended_-/+; Glis1_extended_-/+	FALSE
chr7:47157899-47159501	C-PEP.Calca+Oprk1	0.0429663	0.720714	FALSE	None	FALSE
chr1:137745921-137748291	C-PEP.Calca+Oprk1	0.0151329	0.720333	FALSE	None	FALSE
chr12:12787444-12789037	C-PEP.Calca+Oprk1	0.0279686	0.719729	FALSE	None	FALSE
chr14:122079412-122080297	C-PEP.Calca+Oprk1	0.0465315	0.719561	FALSE	None	FALSE
chr16:22714569-22716208	C-PEP.Calca+Oprk1	0.0367323	0.719522	TRUE	Elf1_extended_+/+; Fli1_extended_+/+; Hnf4g_extended_+/+; Onecut2_extended_-/+; Pou4f2_extended_-/+; Pou6f2_extended_-/+; Skor2_extended_-/+	FALSE
chr1:72187683-72188746	C-PEP.Calca+Oprk1	0.044831	0.71904	FALSE	None	FALSE
chrX:12857775-12859164	C-PEP.Calca+Oprk1	0.0231712	0.718963	TRUE	Mecp2_extended_+/+; Taf1_extended_+/+	FALSE
chr7:36156422-36157950	C-PEP.Calca+Oprk1	0.00990698	0.718917	FALSE	None	FALSE
chr18:4920126-4922327	C-PEP.Calca+Oprk1	0.042997	0.718893	TRUE	Bcl11b_extended_+/+; Rxrg_extended_+/+; Zbtb20_extended_+/+; Zfp467_extended_+/+; Pbx3_extended_-/+	TRUE
chr17:46510335-46511565	C-PEP.Calca+Oprk1	0.0291447	0.71888	FALSE	None	FALSE
chr11:108424061-108425780	C-PEP.Calca+Oprk1	0.0242503	0.718876	TRUE	Ebf1_direct_+/+; Bcl11b_extended_+/+; Nr3c1_extended_+/+; Pdlim5_extended_+/+; Rxrg_extended_+/+; Zbtb20_extended_+/+; Zfhx2_extended_+/+; Zfp704_extended_+/+	TRUE
chr1:179261291-179262220	C-PEP.Calca+Oprk1	0.029368	0.718767	TRUE	Fli1_direct_+/+; Fli1_extended_+/+	FALSE
chr13:107168149-107169377	C-PEP.Calca+Oprk1	0.0117216	0.718752	TRUE	E2f3_direct_+/+; Nfia_direct_+/+; Nfib_direct_+/+; E2f3_extended_+/+; Elf2_extended_+/+; Meis1_extended_+/+; Nfia_extended_+/+; Nfib_extended_+/+; Rcor1_extended_+/+; Tbl1xr1_extended_+/+	FALSE
chr4:9674366-9675985	C-PEP.Calca+Oprk1	0.0128514	0.718385	FALSE	None	TRUE
chr19:10719662-10720538	C-PEP.Calca+Oprk1	0.0449882	0.71743	TRUE	Klf5_direct_+/+; Klf7_direct_+/+; Nfib_direct_+/+; Klf7_direct_-/+; Bcl11b_extended_+/+; Klf5_extended_+/+; Klf7_extended_+/+; Nfib_extended_+/+; Peg3_extended_+/+; Zfp467_extended_+/+; Klf7_extended_-/+; Mbnl2_extended_-/+	FALSE
chr16:8529352-8530805	C-PEP.Calca+Oprk1	0.0173693	0.71741	TRUE	Fli1_direct_+/+; Klf3_direct_+/+; Fli1_extended_+/+; Hnf4g_extended_+/+; Klf3_extended_+/+; Pdlim5_extended_+/+; Pknox2_extended_+/+; Runx1_extended_+/+; Zbtb20_extended_+/+; Zfhx2_extended_+/+; Glis1_extended_-/+; Skor2_extended_-/+; Zfp423_extended_-/+; Zfp521_extended_-/+	FALSE
chr17:80147375-80148753	C-PEP.Calca+Oprk1	0.0192006	0.715397	TRUE	Elf1_direct_+/+; Elf1_extended_+/+; Etv6_extended_+/+; Pdlim5_extended_+/+	FALSE
chr1:135671945-135672345	C-PEP.Calca+Oprk1	0.0438932	0.715363	FALSE	None	FALSE
chr12:100840658-100842165	C-PEP.Calca+Oprk1	0.0140171	0.715142	TRUE	Rora_direct_-/+; Pdlim5_extended_+/+; Rcor1_extended_+/+; Six1_extended_+/+; Tbx3_extended_-/+	TRUE
chr11:12558973-12560175	C-PEP.Calca+Oprk1	0.0297601	0.715042	FALSE	None	FALSE
chr5:116231367-116233267	C-PEP.Calca+Oprk1	0.0193641	0.714578	FALSE	None	FALSE
chr4:40182916-40183479	C-PEP.Calca+Oprk1	0.0459321	0.714517	FALSE	None	FALSE
chr15:52412773-52414071	C-PEP.Calca+Oprk1	0.0259444	0.713764	FALSE	None	TRUE
chr1:135564628-135565684	C-PEP.Calca+Oprk1	0.00966974	0.713636	FALSE	None	FALSE
chr4:84766626-84767480	C-PEP.Calca+Oprk1	0.0323946	0.713089	TRUE	Zfp91_extended_+/+; Ahr_extended_-/+; Cux2_extended_-/+; Onecut1_extended_-/+	FALSE
chr19:47510601-47512017	C-PEP.Calca+Oprk1	0.044312	0.712446	TRUE	Maf_direct_+/+; Ebf4_extended_+/+; Maf_extended_+/+; Nfia_extended_+/+; Zfp467_extended_+/+; Mbnl2_extended_-/+; Runx1_extended_-/+	FALSE
chr12:100398568-100399791	C-PEP.Calca+Oprk1	0.0199678	0.712341	TRUE	Etv1_direct_+/+; Klf12_direct_+/+; Etv1_extended_+/+; Klf12_extended_+/+; Meis2_extended_+/+; Peg3_extended_+/+	FALSE
chr8:74903088-74903551	C-PEP.Calca+Oprk1	0.0433139	0.711708	FALSE	None	FALSE
chr1:78451024-78452030	C-PEP.Calca+Oprk1	0.0242496	0.711613	TRUE	Atf6_direct_+/+; Atf6_extended_+/+	FALSE
chr9:42386767-42389337	C-PEP.Calca+Oprk1	0.0364615	0.711344	TRUE	Bach2_direct_+/+; Ebf1_direct_+/+; Elf1_direct_+/+; Klf13_direct_+/+; Klf5_direct_+/+; Klf7_direct_+/+; Cux2_direct_-/+; Hmx1_direct_-/+; Onecut1_direct_-/+; Shox2_direct_-/+; Bach2_extended_+/+; Bcl11b_extended_+/+; Ebf1_extended_+/+; Elf1_extended_+/+; Etv6_extended_+/+; Klf13_extended_+/+; Klf5_extended_+/+; Klf7_extended_+/+; Pdlim5_extended_+/+; Pknox2_extended_+/+; Sox4_extended_+/+; Cbfb_extended_-/+; Cux2_extended_-/+; Hmx1_extended_-/+; Mitf_extended_-/+; Skor2_extended_-/+; Tcf4_extended_-/+	TRUE
chr4:138707993-138709214	C-PEP.Calca+Oprk1	0.0418223	0.710644	FALSE	None	FALSE
chr2:93719626-93720887	C-PEP.Calca+Oprk1	0.0478989	0.710442	FALSE	None	TRUE
chr6:35236214-35237301	C-PEP.Calca+Oprk1	0.0398494	0.709013	TRUE	Etv6_direct_+/+; Hoxd1_extended_+/+; Isl2_extended_+/+; Mbd2_extended_+/+; Pou4f1_extended_+/+; Tfdp2_extended_+/+; Zfp398_extended_+/+	FALSE
chr9:77954484-77954991	C-PEP.Calca+Oprk1	0.0490296	0.708265	FALSE	None	FALSE
chr4:55928369-55929840	C-PEP.Calca+Oprk1	0.0489127	0.708057	FALSE	None	FALSE
chr3:97509046-97510666	C-PEP.Calca+Oprk1	0.0378484	0.707168	TRUE	Klf5_direct_+/+; Klf5_extended_+/+	FALSE
chr11:32019990-32021337	C-PEP.Calca+Oprk1	0.010191	0.707107	FALSE	None	FALSE
chr10:128890542-128892401	C-PEP.Calca+Oprk1	0.00626035	0.706833	TRUE	Atf6_extended_+/+; Jun_extended_+/+; Klf6_extended_+/+; Pdlim5_extended_+/+; Zbtb20_extended_+/+	TRUE
chrX:135974373-135975583	C-PEP.Calca+Oprk1	0.0356316	0.705584	TRUE	Jund_direct_+/+; Jun_extended_+/+	FALSE
chr6:22874885-22876532	C-PEP.Calca+Oprk1	0.0249403	0.705242	TRUE	Klf12_direct_+/+; Bnc2_extended_+/+; Etv1_extended_+/+; Klf12_extended_+/+; Plagl1_extended_+/+	TRUE
chr2:179842843-179843749	C-PEP.Calca+Oprk1	0.037934	0.705199	FALSE	None	FALSE
chr2:28117491-28119235	C-PEP.Calca+Oprk1	0.0242485	0.704787	TRUE	Lcorl_extended_+/+; Pou4f1_extended_+/+	FALSE
chr13:11762958-11764609	C-PEP.Calca+Oprk1	0.0377336	0.704785	TRUE	Onecut1_direct_+/+; Cbfb_extended_+/+; Meis2_extended_+/+; Onecut1_extended_+/+; Pbx1_extended_+/+	FALSE
chr18:12199735-12201011	C-PEP.Calca+Oprk1	0.0374733	0.704305	TRUE	Gmeb1_extended_+/+	FALSE
chr1:62702888-62703923	C-PEP.Calca+Oprk1	0.0371284	0.702184	TRUE	Klf5_direct_-/+; Klf5_extended_-/+; Mbnl2_extended_-/+	TRUE
chr11:103320668-103321280	C-PEP.Calca+Oprk1	0.0499979	0.702124	TRUE	Klf7_direct_+/+; Klf7_extended_+/+; Pdlim5_extended_+/+; Zbtb20_extended_+/+; Pbx1_extended_-/+; Zfp423_extended_-/+	FALSE
chr7:125452963-125454408	C-PEP.Calca+Oprk1	0.0250224	0.701959	FALSE	None	FALSE
chr16:94781723-94783632	C-PEP.Calca+Oprk1	0.0285289	0.700863	FALSE	None	TRUE
chr3:136006721-136008613	C-PEP.Calca+Oprk1	0.0297846	0.700299	FALSE	None	FALSE
chr10:81572871-81573220	C-PEP.Calca+Oprk1	0.0473731	0.699368	TRUE	Klf5_direct_-/+; Klf6_extended_+/+	FALSE
chr7:94890685-94892392	C-PEP.Calca+Oprk1	0.0366389	0.69913	FALSE	None	FALSE
chr18:77982308-77982905	C-PEP.Calca+Oprk1	0.0327375	0.698452	FALSE	None	FALSE
chr10:60096657-60098065	C-PEP.Calca+Oprk1	0.0481827	0.697922	TRUE	Esr1_direct_+/+; Nfia_extended_+/+	TRUE
chr2:148121964-148123405	C-PEP.Calca+Oprk1	0.0278066	0.697544	FALSE	None	FALSE
chr8:61223643-61224984	C-PEP.Calca+Oprk1	0.0290557	0.697377	TRUE	Klf5_direct_-/+; Bcl11b_extended_+/+; Ebf4_extended_+/+; Zfp467_extended_+/+; Mbnl2_extended_-/+	TRUE
chr2:31808493-31809619	C-PEP.Calca+Oprk1	0.024446	0.696494	TRUE	Bcl6_direct_+/+; Klf13_direct_+/+; Klf13_extended_+/+; Zfhx2_extended_+/+	FALSE
chr13:51328024-51328910	C-PEP.Calca+Oprk1	0.0475429	0.695776	TRUE	Ebf4_extended_+/+; Klf6_extended_+/+	FALSE
chr15:94806499-94807815	C-PEP.Calca+Oprk1	0.0253491	0.695709	FALSE	None	FALSE
chr18:7701931-7702938	C-PEP.Calca+Oprk1	0.0402994	0.695179	FALSE	None	FALSE
chr1:51670863-51671891	C-PEP.Calca+Oprk1	0.0466735	0.69427	FALSE	None	FALSE
chr12:99736446-99738531	C-PEP.Calca+Oprk1	0.032575	0.693793	TRUE	Etv1_direct_+/+; Klf5_direct_+/+; Bnc2_extended_+/+; Etv1_extended_+/+; Klf5_extended_+/+	TRUE
chr4:53397395-53398311	C-PEP.Calca+Oprk1	0.0487117	0.693096	FALSE	None	FALSE
chr15:76462310-76462503	C-PEP.Calca+Oprk1	0.0326918	0.691921	FALSE	None	FALSE
chr16:42781460-42782865	C-PEP.Calca+Oprk1	0.0400561	0.69127	TRUE	Esrrg_direct_-/+; Maf_direct_-/+; Onecut1_direct_-/+; Rora_direct_-/+; Bcl11a_extended_+/+; Pdlim5_extended_+/+; Esrrg_extended_-/+; Glis1_extended_-/+; Maf_extended_-/+; Onecut1_extended_-/+; Onecut2_extended_-/+; Pbx3_extended_-/+; Rora_extended_-/+	TRUE
chr2:143948046-143948899	C-PEP.Calca+Oprk1	0.0172681	0.691026	TRUE	Atf5_direct_+/+; Atf6_direct_+/+; Atf6_extended_+/+	FALSE
chr6:134127510-134128998	C-PEP.Calca+Oprk1	0.0303046	0.69043	FALSE	None	FALSE
chr15:82963255-82964905	C-PEP.Calca+Oprk1	0.0298888	0.690316	FALSE	None	TRUE
chr4:133432446-133433305	C-PEP.Calca+Oprk1	0.0277883	0.690285	FALSE	None	FALSE
chr6:119018458-119019494	C-PEP.Calca+Oprk1	0.047898	0.690104	TRUE	Klf7_direct_+/+; Bach2_direct_-/+; Maf_direct_-/+; Bcl11a_extended_+/+; Bnc2_extended_+/+; Ebf4_extended_+/+; Elf1_extended_+/+; Klf7_extended_+/+; Pdlim5_extended_+/+; Bach2_extended_-/+; Creb5_extended_-/+; Glis1_extended_-/+; Maf_extended_-/+; Onecut2_extended_-/+; Pbx1_extended_-/+; Pbx3_extended_-/+; Pou4f2_extended_-/+; Pou6f2_extended_-/+; Satb1_extended_-/+; Zfp423_extended_-/+; Zfp711_extended_-/+	FALSE
chr13:119741456-119742313	C-PEP.Calca+Oprk1	0.0368807	0.689546	TRUE	Elf1_direct_+/+; Etv5_direct_+/+; Etv1_direct_-/+; Elf1_extended_+/+; Klf13_extended_+/+; Klf6_extended_+/+; Klf7_extended_+/+; Pparg_extended_+/+; Srebf2_extended_+/+; Thrb_extended_+/+; Zfhx2_extended_+/+; Etv1_extended_-/+; Klf12_extended_-/+; Pbx1_extended_-/+; Zfp704_extended_-/+	TRUE
chr9:20943321-20945123	C-PEP.Calca+Oprk1	0.0207521	0.689527	TRUE	Atf3_direct_+/+; Bach1_direct_+/+; Zeb1_direct_+/+; Atf3_extended_+/+; Bach1_extended_+/+	FALSE
chr3:87857687-87858350	C-PEP.Calca+Oprk1	0.0340619	0.688291	TRUE	Jun_direct_+/+; Rora_direct_-/+; Bcl11b_extended_+/+; Bnc2_extended_+/+; Elf1_extended_+/+; Elf2_extended_+/+; Etv6_extended_+/+; Fli1_extended_+/+; Jun_extended_+/+; Rora_extended_-/+	TRUE
chr1:125222570-125223959	C-PEP.Calca+Oprk1	0.0385723	0.688243	FALSE	None	FALSE
chr4:142971496-142972742	C-PEP.Calca+Oprk1	0.0288314	0.688174	TRUE	Bcl6_direct_+/+; E2f3_extended_+/+; Elf2_extended_+/+; Yy1_extended_+/+; Zbtb20_extended_+/+	FALSE
chr15:33015005-33016377	C-PEP.Calca+Oprk1	0.0426108	0.687654	TRUE	Bcl11a_extended_+/+; Zbtb20_extended_+/+	FALSE
chr5:116322457-116324157	C-PEP.Calca+Oprk1	0.0472626	0.686607	TRUE	Klf7_direct_+/+; Klf7_extended_+/+; Pbx1_extended_-/+	FALSE
chr8:61382138-61383282	C-PEP.Calca+Oprk1	0.044214	0.686522	FALSE	None	TRUE
chr4:8891498-8892689	C-PEP.Calca+Oprk1	0.0463106	0.686201	FALSE	None	FALSE
chr1:91568026-91569415	C-PEP.Calca+Oprk1	0.0288466	0.686055	TRUE	E2f6_extended_+/+; Ikzf2_extended_+/+; Pbx1_extended_+/+	FALSE
chr3:117107223-117108738	C-PEP.Calca+Oprk1	0.0464956	0.685366	FALSE	None	TRUE
chr18:60887781-60889195	C-PEP.Calca+Oprk1	0.0300891	0.685224	TRUE	Arnt2_direct_+/+; Elf1_direct_+/+; Etv1_direct_+/+; Fli1_direct_+/+; Klf13_direct_+/+; Klf5_direct_+/+; Klf7_direct_+/+; Elf1_extended_+/+; Etv1_extended_+/+; Fli1_extended_+/+; Hnf4g_extended_+/+; Klf13_extended_+/+; Klf5_extended_+/+; Klf7_extended_+/+; Pdlim5_extended_+/+; Zbtb10_extended_+/+; Zbtb20_extended_+/+; Glis1_extended_-/+; Pbx1_extended_-/+; Satb1_extended_-/+; Skor2_extended_-/+	TRUE
chr11:31713126-31715124	C-PEP.Calca+Oprk1	0.00639774	0.684945	FALSE	None	TRUE
chr8:23605294-23606335	C-PEP.Calca+Oprk1	0.0435037	0.684099	TRUE	Foxo1_extended_+/+; Pou6f2_extended_-/+	FALSE
chr14:39303006-39303918	C-PEP.Calca+Oprk1	0.0373199	0.683838	TRUE	Maf_direct_+/+; Runx1_direct_-/+; Nfia_extended_+/+; Bach2_extended_-/+; Isl2_extended_-/+; Runx1_extended_-/+	FALSE
chr18:80322306-80323210	C-PEP.Calca+Oprk1	0.0472236	0.683701	TRUE	Klf13_direct_+/+; Klf5_direct_+/+; Elf1_extended_+/+; Klf13_extended_+/+; Klf5_extended_+/+; Pdlim5_extended_+/+	FALSE
chr6:57785382-57786786	C-PEP.Calca+Oprk1	0.0228134	0.683125	FALSE	None	TRUE
chr11:19954950-19956173	C-PEP.Calca+Oprk1	0.0296478	0.682964	TRUE	E2f3_direct_+/+; E2f3_extended_+/+; Ebf1_extended_+/+; Klf12_extended_-/+	FALSE
chr5:51849025-51850301	C-PEP.Calca+Oprk1	0.0117342	0.682397	FALSE	None	FALSE
chr13:111383851-111384785	C-PEP.Calca+Oprk1	0.0480826	0.681853	FALSE	None	FALSE
chr7:98164626-98165812	C-PEP.Calca+Oprk1	0.0309803	0.681778	TRUE	Klf13_direct_+/+; Nfib_direct_+/+; Atf6_extended_+/+; Bcl11b_extended_+/+; Ctcf_extended_+/+; E2f3_extended_+/+; Klf13_extended_+/+; Lcorl_extended_+/+; Nfib_extended_+/+; Zfhx2_extended_+/+	FALSE
chr17:56515249-56516596	C-PEP.Calca+Oprk1	0.038853	0.681593	TRUE	E2f3_direct_+/+; E2f3_extended_+/+; Taf1_extended_+/+	TRUE
chr15:85599846-85600912	C-PEP.Calca+Oprk1	0.0470487	0.680437	FALSE	None	FALSE
chr9:34585347-34586453	C-PEP.Calca+Oprk1	0.0308615	0.678559	FALSE	None	FALSE
chr9:41790072-41790804	C-PEP.Calca+Oprk1	0.0306637	0.67798	FALSE	None	FALSE
chr12:29054951-29056161	C-PEP.Calca+Oprk1	0.0138764	0.677736	FALSE	None	FALSE
chr12:58211312-58214054	C-PEP.Calca+Oprk1	0.0141942	0.676845	TRUE	Bcl6_direct_+/+; Hoxc4_extended_+/+	FALSE
chr3:131084264-131085728	C-PEP.Calca+Oprk1	0.0310433	0.676483	FALSE	None	FALSE
chr5:84415092-84417949	C-PEP.Calca+Oprk1	0.0127435	0.676358	TRUE	Runx1_direct_-/+; Bcl11a_extended_+/+; Bcl11b_extended_+/+; Ncoa1_extended_+/+; Mbnl2_extended_-/+; Pou4f2_extended_-/+; Runx1_extended_-/+; Tbx3_extended_-/+	TRUE
chr10:75172991-75174033	C-PEP.Calca+Oprk1	0.0230378	0.676205	FALSE	None	TRUE
chr5:25024730-25026361	C-PEP.Calca+Oprk1	0.0261296	0.676128	TRUE	Klf7_direct_+/+; Mef2c_direct_-/+; Elf1_extended_+/+; Klf13_extended_+/+; Klf7_extended_+/+; Pdlim5_extended_+/+; Mef2c_extended_-/+	FALSE
chrX:159256943-159257342	C-PEP.Calca+Oprk1	0.0486951	0.675848	FALSE	None	FALSE
chr1:124691843-124693329	C-PEP.Calca+Oprk1	0.0259953	0.674756	FALSE	None	FALSE
chr8:70743017-70744637	C-PEP.Calca+Oprk1	0.0423224	0.674701	TRUE	Jund_direct_+/+; Klf5_direct_+/+; Thrb_direct_-/+; Elf1_extended_+/+; Etv1_extended_+/+; Jun_extended_+/+; Klf5_extended_+/+; Klf6_extended_+/+; Peg3_extended_+/+; Bach2_extended_-/+; Thrb_extended_-/+	TRUE
chr2:174858139-174860060	C-PEP.Calca+Oprk1	0.0227328	0.674591	FALSE	None	FALSE
chr6:114733233-114734488	C-PEP.Calca+Oprk1	0.0455996	0.674114	FALSE	None	FALSE
chr4:84849383-84850849	C-PEP.Calca+Oprk1	0.0400654	0.674082	TRUE	Elf2_extended_+/+; Etv6_extended_+/+; Nfyc_extended_+/+; Pdlim5_extended_+/+; Zfp704_extended_+/+; Zfp91_extended_+/+	FALSE
chr7:139146745-139148172	C-PEP.Calca+Oprk1	0.0436658	0.673881	TRUE	Klf12_direct_+/+; Klf5_direct_-/+; Ebf4_extended_+/+; Klf12_extended_+/+; Nfia_extended_+/+; Nfkb1_extended_+/+; Klf5_extended_-/+; Mbnl2_extended_-/+	FALSE
chr4:45134404-45135678	C-PEP.Calca+Oprk1	0.0367388	0.673662	TRUE	Mef2c_direct_-/+; Rora_direct_-/+; Bcl11b_extended_+/+; Peg3_extended_+/+; Mef2c_extended_-/+; Pou6f2_extended_-/+; Rora_extended_-/+; Skor2_extended_-/+; Tbx3_extended_-/+	FALSE
chr17:34139183-34140138	C-PEP.Calca+Oprk1	0.0351726	0.673434	TRUE	Klf6_extended_+/+	FALSE
chr9:80002248-80003112	C-PEP.Calca+Oprk1	0.0325025	0.67317	TRUE	Klf13_direct_+/+; Klf5_direct_+/+; Klf7_direct_+/+; Klf13_extended_+/+; Klf5_extended_+/+; Klf7_extended_+/+	FALSE
chr7:118714994-118715763	C-PEP.Calca+Oprk1	0.0457131	0.672791	TRUE	E2f3_direct_+/+; Ets1_direct_+/+; Etv5_direct_+/+; Klf13_direct_+/+; E2f3_extended_+/+; Klf13_extended_+/+; Nr3c1_extended_+/+; Pdlim5_extended_+/+	FALSE
chr10:5421257-5422085	C-PEP.Calca+Oprk1	0.0157908	0.672787	FALSE	None	FALSE
chr14:54232045-54232576	C-PEP.Calca+Oprk1	0.0348362	0.670397	FALSE	None	FALSE
chr18:43437510-43438788	C-PEP.Calca+Oprk1	0.0393562	0.670074	TRUE	Sp3_direct_+/+; Bcl11b_extended_+/+; Elf1_extended_+/+; Etv1_extended_+/+; Mbd2_extended_+/+; Nfkb1_extended_+/+; Nr3c1_extended_+/+; Pdlim5_extended_+/+; Rcor1_extended_+/+; Smad2_extended_+/+; Sp3_extended_+/+; Tcf12_extended_+/+; Tcf4_extended_+/+; Zbtb20_extended_+/+; Zfp148_extended_+/+; Zfp398_extended_+/+; Thrb_extended_-/+	TRUE
chr16:32802831-32803849	C-PEP.Calca+Oprk1	0.0267984	0.669524	TRUE	Klf12_direct_+/+; Zfp148_direct_+/+; Klf12_extended_+/+; Rcor1_extended_+/+; Zfp398_extended_+/+	FALSE
chr11:50713199-50714776	C-PEP.Calca+Oprk1	0.0203785	0.669014	FALSE	None	FALSE
chr12:99639247-99641188	C-PEP.Calca+Oprk1	0.0264843	0.667551	TRUE	Rora_direct_+/+; Runx1_direct_+/+; Pbx1_extended_+/+; Rora_extended_+/+; Runx1_extended_+/+; Tcf4_extended_+/+; Bnc2_extended_-/+; Fli1_extended_-/+; Ikzf1_extended_-/+	FALSE
chr11:34276014-34277253	C-PEP.Calca+Oprk1	0.0498431	0.667029	FALSE	None	FALSE
chr7:67776447-67777411	C-PEP.Calca+Oprk1	0.0347697	0.665731	FALSE	None	FALSE
chr3:75562733-75563646	C-PEP.Calca+Oprk1	0.0465758	0.665379	FALSE	None	FALSE
chr10:63043004-63044612	C-PEP.Calca+Oprk1	0.0398006	0.66447	TRUE	Klf12_direct_+/+; Maf_direct_+/+; Zfp641_direct_+/+; Hoxd1_extended_+/+; Klf12_extended_+/+; Zfp641_extended_+/+	FALSE
chr9:25409101-25410569	C-PEP.Calca+Oprk1	0.0317661	0.664269	TRUE	Ebf1_direct_+/+; Glis3_direct_-/+; Ebf1_extended_+/+; Elf1_extended_+/+; Meis2_extended_-/+; Mitf_extended_-/+	TRUE
chr11:72378828-72380081	C-PEP.Calca+Oprk1	0.0408309	0.662803	FALSE	None	FALSE
chr9:32167922-32168844	C-PEP.Calca+Oprk1	0.0143259	0.66272	FALSE	None	FALSE
chr4:153758296-153759956	C-PEP.Calca+Oprk1	0.0317406	0.66267	FALSE	None	TRUE
chr14:31603527-31605382	C-PEP.Calca+Oprk1	0.0493893	0.662577	FALSE	None	FALSE
chr13:96924005-96925534	C-PEP.Calca+Oprk1	0.0313978	0.661228	TRUE	Ebf3_direct_-/+; Nr3c1_extended_+/+; Zbtb20_extended_+/+; Ebf3_extended_-/+	TRUE
chr12:112155045-112156477	C-PEP.Calca+Oprk1	0.0347413	0.660987	FALSE	None	FALSE
chr14:54568357-54569701	C-PEP.Calca+Oprk1	0.0285857	0.660588	FALSE	None	FALSE
chr15:84298829-84300609	C-PEP.Calca+Oprk1	0.0177832	0.660293	FALSE	None	FALSE
chr5:43634236-43635472	C-PEP.Calca+Oprk1	0.0358403	0.659988	TRUE	Ebf2_direct_+/+; Ebf2_extended_+/+; Ebf4_extended_+/+	TRUE
chr8:86535686-86537027	C-PEP.Calca+Oprk1	0.00815895	0.659619	TRUE	Nfatc3_extended_+/+	FALSE
chr13:51752804-51753834	C-PEP.Calca+Oprk1	0.0292981	0.659613	TRUE	Elf1_extended_+/+; Klf13_extended_+/+; Pbx1_extended_-/+	FALSE
chr13:36131630-36133401	C-PEP.Calca+Oprk1	0.0306516	0.658913	FALSE	None	FALSE
chr7:119076522-119078184	C-PEP.Calca+Oprk1	0.0398049	0.65885	FALSE	None	FALSE
chr12:70476429-70477993	C-PEP.Calca+Oprk1	0.0240639	0.6585	FALSE	None	FALSE
chr19:38255550-38256534	C-PEP.Calca+Oprk1	0.0451222	0.657562	TRUE	Klf12_direct_+/+; Klf5_direct_+/+; Etv1_extended_+/+; Klf12_extended_+/+; Klf5_extended_+/+; Pdlim5_extended_+/+; Tead1_extended_+/+; Runx1_extended_-/+	FALSE
chr2:174673498-174674809	C-PEP.Calca+Oprk1	0.0394761	0.657449	FALSE	None	TRUE
chr10:56106166-56107511	C-PEP.Calca+Oprk1	0.0191687	0.656627	TRUE	Meis1_direct_+/+; Elf1_extended_+/+; Lin28b_extended_+/+; Pdlim5_extended_+/+	FALSE
chr16:11717613-11719278	C-PEP.Calca+Oprk1	0.0426367	0.65653	FALSE	None	FALSE
chr5:37823255-37824817	C-PEP.Calca+Oprk1	0.0342172	0.656132	FALSE	None	TRUE
chr16:85678167-85679353	C-PEP.Calca+Oprk1	0.0456686	0.656087	FALSE	None	FALSE
chr8:70373408-70374200	C-PEP.Calca+Oprk1	0.048961	0.655657	FALSE	None	FALSE
chr18:34663096-34663707	C-PEP.Calca+Oprk1	0.0437654	0.655284	TRUE	Bcl6_direct_+/+; Klf13_direct_+/+; Klf7_direct_+/+; Elf1_extended_+/+; Klf13_extended_+/+; Klf6_extended_+/+; Klf7_extended_+/+; Rb1_extended_+/+; Rxrg_extended_+/+; Onecut2_extended_-/+; Thrb_extended_-/+	FALSE
chr13:99837319-99838291	C-PEP.Calca+Oprk1	0.00745138	0.653647	FALSE	None	FALSE
chr3:20353096-20354644	C-PEP.Calca+Oprk1	0.0243685	0.653363	FALSE	None	FALSE
chr12:31212664-31214378	C-PEP.Calca+Oprk1	0.0265355	0.653292	TRUE	Bcl6_direct_+/+; Ebf4_extended_+/+; Elf1_extended_+/+; Onecut2_extended_-/+	FALSE
chr8:95655132-95657354	C-PEP.Calca+Oprk1	0.0491693	0.652844	TRUE	Elf1_direct_+/+; Ctcf_extended_+/+; Elf1_extended_+/+; Otud4_extended_+/+; Srebf2_extended_+/+; Zfhx2_extended_+/+	FALSE
chr17:47865835-47866854	C-PEP.Calca+Oprk1	0.0189403	0.652726	TRUE	Nr3c1_extended_+/+	FALSE
chr12:12356201-12357089	C-PEP.Calca+Oprk1	0.0115403	0.652337	FALSE	None	FALSE
chr7:112953724-112955715	C-PEP.Calca+Oprk1	0.0228131	0.652312	FALSE	None	FALSE
chr5:146683632-146685526	C-PEP.Calca+Oprk1	0.0459139	0.652115	TRUE	Elf1_direct_+/+; Klf13_direct_+/+; Klf5_direct_+/+; Klf7_direct_+/+; Elf1_extended_+/+; Foxn2_extended_+/+; Klf13_extended_+/+; Klf5_extended_+/+; Klf7_extended_+/+; Mbnl2_extended_+/+; Zfhx2_extended_+/+	FALSE
chr3:52044049-52045708	C-PEP.Calca+Oprk1	0.0304784	0.651429	FALSE	None	TRUE
chr1:125229407-125231378	C-PEP.Calca+Oprk1	0.0223725	0.651301	FALSE	None	FALSE
chr12:105584752-105585677	C-PEP.Calca+Oprk1	0.0427133	0.651289	FALSE	None	FALSE
chr3:100751086-100751988	C-PEP.Calca+Oprk1	0.00384582	0.650953	FALSE	None	FALSE
chr3:53563018-53565145	C-PEP.Calca+Oprk1	0.0461519	0.649105	FALSE	None	FALSE
chr15:64381889-64383620	C-PEP.Calca+Oprk1	0.0077064	0.648771	FALSE	None	TRUE
chr8:121779473-121780268	C-PEP.Calca+Oprk1	0.0294348	0.648716	TRUE	Klf3_direct_+/+; Klf3_extended_+/+; Rxrg_extended_+/+; Zbtb20_extended_+/+; Thrb_extended_-/+	FALSE
chr13:112442979-112443909	C-PEP.Calca+Oprk1	0.0324106	0.646243	FALSE	None	FALSE
chr7:46553851-46555626	C-PEP.Calca+Oprk1	0.0309064	0.646164	FALSE	None	TRUE
chr7:37623821-37625270	C-PEP.Calca+Oprk1	0.0463038	0.645975	TRUE	Hmx1_direct_+/+; Klf5_direct_-/+; Bcl11a_extended_+/+; Foxo1_extended_+/+; Hmx1_extended_+/+; Peg3_extended_+/+; Rxrg_extended_+/+; Zbtb20_extended_+/+; Isl2_extended_-/+; Klf5_extended_-/+; Pbx3_extended_-/+; Pknox2_extended_-/+	FALSE
chr9:67617094-67618718	C-PEP.Calca+Oprk1	0.036551	0.645192	TRUE	Prrxl1_extended_+/+; Thrb_extended_+/+; Atf3_extended_-/+	FALSE
chr17:26042586-26043895	C-PEP.Calca+Oprk1	0.0173594	0.643694	TRUE	Klf12_direct_+/+; Klf12_extended_+/+; Rcor1_extended_+/+	FALSE
chr4:148940564-148941540	C-PEP.Calca+Oprk1	0.0283214	0.643627	TRUE	Klf5_direct_+/+; Fli1_extended_+/+; Klf5_extended_+/+; Pknox2_extended_+/+; Runx1_extended_+/+	FALSE
chr7:25729236-25730499	C-PEP.Calca+Oprk1	0.0372654	0.643496	TRUE	Ep300_direct_+/+	FALSE
chr4:35168907-35171150	C-PEP.Calca+Oprk1	0.0418895	0.642992	TRUE	Etv6_direct_+/+; Nfia_direct_+/+; Nfib_direct_+/+; Klf12_extended_+/+; Nfia_extended_+/+; Nfib_extended_+/+; Pou6f2_extended_+/+; Etv1_extended_-/+; Mbnl2_extended_-/+; Runx1_extended_-/+	TRUE
chr2:134585031-134586257	C-PEP.Calca+Oprk1	0.023636	0.641435	TRUE	Ikzf2_direct_+/+; Ikzf2_extended_+/+; Runx1_extended_-/+	TRUE
chr17:56330979-56332125	C-PEP.Calca+Oprk1	0.0211398	0.64125	FALSE	None	FALSE
chr1:83037805-83038974	C-PEP.Calca+Oprk1	0.0478587	0.640297	FALSE	None	TRUE
chr2:128125491-128128215	C-PEP.Calca+Oprk1	0.0203063	0.639367	TRUE	Foxo1_extended_+/+	TRUE
chr7:28773226-28774809	C-PEP.Calca+Oprk1	0.0364798	0.638536	TRUE	Bcl6_direct_+/+; Jun_direct_+/+; Arid3a_extended_+/+; Bcl11a_extended_+/+; Bcl11b_extended_+/+; Gtf2ird1_extended_+/+; Hoxc4_extended_+/+; Jun_extended_+/+; Klf13_extended_+/+; Taf1_extended_+/+; Tead1_extended_+/+; Zfp467_extended_+/+	FALSE
chr3:152151870-152152696	C-PEP.Calca+Oprk1	0.0486602	0.638014	TRUE	Klf13_direct_+/+; Klf5_direct_+/+; Klf13_extended_+/+; Klf5_extended_+/+; Yy1_extended_+/+	FALSE
chr3:51582924-51585570	C-PEP.Calca+Oprk1	0.0193439	0.636462	TRUE	Klf13_direct_+/+; E2f3_extended_+/+; Elf2_extended_+/+; Etv6_extended_+/+; Klf13_extended_+/+; Klf6_extended_+/+; Pdlim5_extended_+/+; Tead1_extended_+/+; Zbtb20_extended_+/+	FALSE
chr2:27096434-27098386	C-PEP.Calca+Oprk1	0.0491629	0.636184	FALSE	None	FALSE
chr2:158222062-158223630	C-PEP.Calca+Oprk1	0.0243559	0.635443	FALSE	None	FALSE
chr17:70747677-70748914	C-PEP.Calca+Oprk1	0.0392969	0.635407	TRUE	Etv1_direct_-/+; Fli1_extended_+/+; Runx2_extended_+/+; Etv1_extended_-/+	TRUE
chr9:67353858-67355053	C-PEP.Calca+Oprk1	0.0322819	0.633539	FALSE	None	FALSE
chr9:107357428-107358582	C-PEP.Calca+Oprk1	0.0288799	0.63291	FALSE	None	TRUE
chr19:7164676-7166496	C-PEP.Calca+Oprk1	0.0263212	0.631936	TRUE	Ebf4_extended_+/+; Jun_extended_+/+; Klf6_extended_+/+; Peg3_extended_+/+; Sox4_extended_+/+; Zbtb20_extended_+/+	FALSE
chr9:60744139-60745023	C-PEP.Calca+Oprk1	0.0353553	0.631665	TRUE	Bcl6_direct_+/+; Bcl11a_extended_+/+; Bcl11b_extended_+/+	FALSE
chr17:79471718-79473102	C-PEP.Calca+Oprk1	0.0458839	0.631199	TRUE	Cux2_extended_+/+; Etv1_extended_+/+; Onecut1_extended_+/+	FALSE
chr12:55464097-55467266	C-PEP.Calca+Oprk1	0.0183931	0.631058	TRUE	Bcl11a_extended_+/+	FALSE
chr6:126559781-126560636	C-PEP.Calca+Oprk1	0.0199737	0.630942	TRUE	Elf1_direct_+/+; Klf5_direct_+/+; Klf5_extended_+/+; Pdlim5_extended_+/+	FALSE
chr10:100015492-100016704	C-PEP.Calca+Oprk1	0.0302619	0.630212	FALSE	None	TRUE
chr12:36206964-36208881	C-PEP.Calca+Oprk1	0.0311855	0.629681	TRUE	Elf1_direct_+/+; Klf5_direct_+/+; Elf1_extended_+/+; Klf5_extended_+/+	FALSE
chr4:8366920-8368345	C-PEP.Calca+Oprk1	0.0376373	0.629552	TRUE	Rora_direct_-/+; Foxo1_extended_+/+; Tead1_extended_+/+; Zbtb20_extended_+/+; Onecut2_extended_-/+; Rora_extended_-/+; Thrb_extended_-/+	FALSE
chr4:138453488-138455570	C-PEP.Calca+Oprk1	0.0382267	0.627985	TRUE	Nr4a1_direct_+/+; Klf12_direct_-/+; Bach2_extended_+/+; Glis1_extended_+/+; Pou4f2_extended_+/+; Hnf4g_extended_-/+; Klf12_extended_-/+; Pparg_extended_-/+	TRUE
chr8:94948510-94950656	C-PEP.Calca+Oprk1	0.029924	0.627936	TRUE	Klf13_direct_+/+; Klf5_direct_+/+; Klf7_direct_+/+; Elf1_extended_+/+; Isl2_extended_+/+; Klf13_extended_+/+; Klf5_extended_+/+; Klf7_extended_+/+; Rarg_extended_+/+; Cux2_extended_-/+; Meis2_extended_-/+	FALSE
chr11:118626993-118629012	C-PEP.Calca+Oprk1	0.0366782	0.627879	TRUE	Ebf1_direct_+/+; Elf1_direct_+/+; Klf5_direct_+/+; Klf7_direct_+/+; Cux2_direct_-/+; Esrrg_direct_-/+; Hmx1_direct_-/+; Onecut1_direct_-/+; Ebf1_extended_+/+; Elf1_extended_+/+; Klf5_extended_+/+; Klf7_extended_+/+; Pknox2_extended_+/+; Cux2_extended_-/+; Esr1_extended_-/+; Esrrg_extended_-/+; Hmx1_extended_-/+; Onecut1_extended_-/+; Pou6f2_extended_-/+	FALSE
chr17:85747354-85750041	C-PEP.Calca+Oprk1	0.019136	0.627823	FALSE	None	FALSE
chr3:145602285-145604150	C-PEP.Calca+Oprk1	0.0141991	0.627745	FALSE	None	FALSE
chr3:58636234-58637366	C-PEP.Calca+Oprk1	0.0364541	0.627547	TRUE	Bcl6_direct_+/+; Elf1_direct_+/+; Cenpb_extended_+/+; Elf1_extended_+/+; Jun_extended_+/+; Klf6_extended_+/+; Pdlim5_extended_+/+; Tbl1xr1_extended_+/+; Zbtb20_extended_+/+	TRUE
chr7:101277032-101278504	C-PEP.Calca+Oprk1	0.0301946	0.625017	TRUE	Klf5_direct_-/+; Ebf4_extended_+/+	FALSE
chr11:108025516-108026618	C-PEP.Calca+Oprk1	0.0272525	0.624128	FALSE	None	TRUE
chr7:16158791-16159391	C-PEP.Calca+Oprk1	0.043711	0.621998	TRUE	Elf1_extended_+/+; Fli1_extended_-/+	FALSE
chr3:8937763-8938957	C-PEP.Calca+Oprk1	0.0317707	0.621532	FALSE	None	FALSE
chr19:6956441-6957004	C-PEP.Calca+Oprk1	0.0480022	0.621322	TRUE	Klf6_extended_+/+; Mbnl2_extended_-/+	FALSE
chr11:20561223-20562567	C-PEP.Calca+Oprk1	0.0356757	0.621048	TRUE	Klf5_direct_+/+; Klf7_direct_+/+; Elf1_extended_+/+; Fli1_extended_+/+; Klf5_extended_+/+; Klf7_extended_+/+; Pbx1_extended_-/+	FALSE
chr1:132805076-132806392	C-PEP.Calca+Oprk1	0.0394711	0.61956	FALSE	None	FALSE
chr17:66241913-66242904	C-PEP.Calca+Oprk1	0.0330951	0.619494	TRUE	Elf1_direct_+/+; Klf7_direct_+/+; Klf12_direct_-/+; Elf1_extended_+/+; Klf7_extended_+/+; Mbnl2_extended_+/+; Zbtb10_extended_+/+; Klf12_extended_-/+	FALSE
chr13:57825309-57827140	C-PEP.Calca+Oprk1	0.0342322	0.618091	TRUE	Klf5_direct_-/+; Cbfb_extended_+/+; Nfia_extended_+/+; Pbx1_extended_+/+; Pou6f2_extended_+/+; Skor2_extended_+/+; Zfp423_extended_+/+; Fli1_extended_-/+; Foxp2_extended_-/+; Hnf4g_extended_-/+; Mbnl2_extended_-/+	FALSE
chr7:114562323-114563585	C-PEP.Calca+Oprk1	0.0247203	0.617168	TRUE	Klf5_direct_-/+; Bcl11b_extended_+/+; Ebf4_extended_+/+; Zfp467_extended_+/+; Klf5_extended_-/+; Mbnl2_extended_-/+	TRUE
chr4:35099197-35100743	C-PEP.Calca+Oprk1	0.0152995	0.617008	TRUE	Klf12_direct_+/+; Bcl11b_extended_+/+; Klf12_extended_+/+; Nfia_extended_+/+	FALSE
chr7:110940757-110942547	C-PEP.Calca+Oprk1	0.0168516	0.616377	TRUE	Bcl6_direct_+/+; Klf12_direct_+/+; Bcl11a_extended_+/+; Hdac8_extended_+/+; Klf12_extended_+/+; Klf6_extended_+/+; Meis1_extended_+/+; Zbtb20_extended_+/+	TRUE
chr6:139760610-139761940	C-PEP.Calca+Oprk1	0.0325981	0.615388	FALSE	None	TRUE
chr6:99666209-99667632	C-PEP.Calca+Oprk1	0.00413502	0.615387	FALSE	None	TRUE
chr18:39066502-39068734	C-PEP.Calca+Oprk1	0.0341495	0.614473	TRUE	Fli1_direct_+/+; Klf5_direct_+/+; Klf7_direct_+/+; Etv1_direct_-/+; Klf12_direct_-/+; Elf1_extended_+/+; Fli1_extended_+/+; Klf5_extended_+/+; Klf7_extended_+/+; Mbnl2_extended_+/+; Npas2_extended_+/+; Runx1_extended_+/+; Etv1_extended_-/+; Klf12_extended_-/+; Pou6f2_extended_-/+	FALSE
chr11:118603021-118603801	C-PEP.Calca+Oprk1	0.0303037	0.61421	TRUE	Klf5_direct_+/+; Klf7_direct_+/+; Hmx1_direct_-/+; Elf1_extended_+/+; Klf5_extended_+/+; Klf7_extended_+/+; Cux2_extended_-/+; Hmx1_extended_-/+; Pou6f2_extended_-/+; Satb1_extended_-/+	FALSE
chr16:95340806-95343406	C-PEP.Calca+Oprk1	0.018073	0.61421	FALSE	None	FALSE
chr1:151086995-151088988	C-PEP.Calca+Oprk1	0.0158138	0.610681	FALSE	None	FALSE
chr5:125017481-125018450	C-PEP.Calca+Oprk1	0.0355782	0.609485	FALSE	None	FALSE
chr15:77881463-77883964	C-PEP.Calca+Oprk1	0.0464822	0.609314	TRUE	Bcl6_direct_+/+; Elf1_direct_+/+; Ets1_direct_+/+; Fli1_direct_+/+; Klf13_direct_+/+; Klf3_direct_+/+; Klf7_direct_+/+; Elf1_extended_+/+; Ets1_extended_+/+; Fli1_extended_+/+; Kat7_extended_+/+; Klf13_extended_+/+; Klf3_extended_+/+; Klf7_extended_+/+; Pdlim5_extended_+/+; Stat3_extended_+/+; Zfhx2_extended_+/+	FALSE
chr17:28163718-28165926	C-PEP.Calca+Oprk1	0.0473609	0.609299	FALSE	None	TRUE
chr11:78188315-78189933	C-PEP.Calca+Oprk1	0.0379379	0.609134	FALSE	None	FALSE
chr3:117108972-117109910	C-PEP.Calca+Oprk1	0.0440808	0.608803	FALSE	None	FALSE
chr16:5473069-5473958	C-PEP.Calca+Oprk1	0.031774	0.608628	TRUE	Bcl6_direct_+/+; Irf6_extended_+/+	FALSE
chr19:9992524-9993476	C-PEP.Calca+Oprk1	0.0239827	0.607584	TRUE	Klf12_direct_-/+; Klf5_direct_-/+; Elf1_extended_+/+; Foxo1_extended_+/+; Rxrg_extended_+/+; Srebf2_extended_+/+; Etv1_extended_-/+; Klf12_extended_-/+; Klf5_extended_-/+; Maf_extended_-/+	FALSE
chr15:64355829-64357374	C-PEP.Calca+Oprk1	0.0474279	0.606678	TRUE	Plagl1_direct_+/+; Ebf1_extended_+/+; Runx1_extended_+/+; Thrb_extended_+/+; Foxo1_extended_-/+; Klf12_extended_-/+; Rxrg_extended_-/+; Tead1_extended_-/+	FALSE
chr8:105593698-105594626	C-PEP.Calca+Oprk1	0.0252266	0.605997	TRUE	Bcl6_direct_+/+; Deaf1_direct_+/+; Arid3a_extended_+/+; Bcl11a_extended_+/+; Ctcf_extended_+/+; Elf2_extended_+/+; Foxo1_extended_+/+; Rxrg_extended_+/+; Srebf2_extended_+/+; Yy1_extended_+/+; Zbtb20_extended_+/+; Zfp467_extended_+/+	FALSE
chr3:123688775-123689343	C-PEP.Calca+Oprk1	0.0431316	0.604822	FALSE	None	FALSE
chr9:96837836-96839430	C-PEP.Calca+Oprk1	0.0306733	0.603925	FALSE	None	TRUE
chr4:133117498-133118366	C-PEP.Calca+Oprk1	0.0439363	0.603788	TRUE	Ebf1_direct_+/+; Klf13_direct_+/+; Elf1_extended_+/+; Kat7_extended_+/+; Klf13_extended_+/+	TRUE
chr5:92498300-92499670	C-PEP.Calca+Oprk1	0.0301097	0.603364	TRUE	Clock_extended_+/+; Elf1_extended_+/+; Pknox2_extended_+/+; Zfhx2_extended_+/+	FALSE
chr9:74285516-74287085	C-PEP.Calca+Oprk1	0.0425474	0.601302	FALSE	None	FALSE
chr7:19092237-19093576	C-PEP.Calca+Oprk1	0.0141983	0.600746	TRUE	Klf13_direct_+/+; Klf13_extended_+/+; Pdlim5_extended_+/+	TRUE
chr3:8766261-8768300	C-PEP.Calca+Oprk1	0.0400657	0.599874	FALSE	None	TRUE
chr1:40116224-40116971	C-PEP.Calca+Oprk1	0.0455808	0.599635	TRUE	Klf13_direct_+/+; Klf7_direct_+/+; Ebf1_extended_+/+; Elf1_extended_+/+; Klf13_extended_+/+; Klf7_extended_+/+; Cux2_extended_-/+	FALSE
chr8:120535856-120536399	C-PEP.Calca+Oprk1	0.0367323	0.599221	FALSE	None	FALSE
chr4:120188185-120190451	C-PEP.Calca+Oprk1	0.0338707	0.598241	FALSE	None	FALSE
chr4:148166474-148167329	C-PEP.Calca+Oprk1	0.0409644	0.596583	TRUE	Bcl11b_extended_+/+; Mbnl2_extended_-/+	FALSE
chr5:125148072-125149184	C-PEP.Calca+Oprk1	0.0443479	0.596464	FALSE	None	TRUE
chr2:27411615-27412837	C-PEP.Calca+Oprk1	0.044199	0.596249	TRUE	Klf13_direct_+/+; Ctcf_extended_+/+; Klf13_extended_+/+; Klf6_extended_+/+; Nr3c1_extended_+/+; Pdlim5_extended_+/+; Srebf2_extended_+/+; Zbtb20_extended_+/+; Zfhx2_extended_+/+; Foxn3_extended_-/+; Zfp423_extended_-/+	FALSE
chr2:93791282-93792544	C-PEP.Calca+Oprk1	0.0294348	0.595902	FALSE	None	FALSE
chr2:27763933-27765422	C-PEP.Calca+Oprk1	0.0185829	0.595211	FALSE	None	TRUE
chr8:120416019-120417548	C-PEP.Calca+Oprk1	0.0221367	0.59403	TRUE	Bcl6_direct_+/+; Bcl11b_extended_+/+; Elf2_extended_+/+; Kat7_extended_+/+; Rxrg_extended_+/+; Taf1_extended_+/+; Tlx3_extended_-/+	FALSE
chr14:93825677-93827023	C-PEP.Calca+Oprk1	0.0257932	0.594008	TRUE	Maf_direct_+/+; Pbx1_direct_+/+; Maf_extended_+/+; Nfia_extended_+/+; Pbx1_extended_+/+; Peg3_extended_+/+; Pou6f2_extended_+/+; Rora_extended_+/+; Fli1_extended_-/+; Mbnl2_extended_-/+	TRUE
chr18:38190477-38191338	C-PEP.Calca+Oprk1	0.0293536	0.593758	TRUE	Klf13_direct_+/+; Klf13_extended_+/+; Zfp91_extended_+/+	TRUE
chr5:45855927-45858192	C-PEP.Calca+Oprk1	0.0111842	0.592953	TRUE	Ncoa1_extended_+/+; Nr3c1_extended_+/+; Zbtb20_extended_+/+; Zfp704_extended_+/+; Onecut2_extended_-/+; Rora_extended_-/+; Zbtb16_extended_-/+	TRUE
chr16:38008768-38010139	C-PEP.Calca+Oprk1	0.0429315	0.59226	TRUE	Jun_direct_+/+; Pbx1_direct_+/+; Zfp148_direct_+/+; Klf5_direct_-/+; Foxo1_extended_+/+; Hif1a_extended_+/+; Jun_extended_+/+; Klf6_extended_+/+; Mxi1_extended_+/+; Pbx1_extended_+/+; Rxrg_extended_+/+; Tcf12_extended_+/+; Tcf4_extended_+/+; Yy1_extended_+/+; Zfp148_extended_+/+; Zfp654_extended_+/+; Klf5_extended_-/+	FALSE
chr12:29367973-29369641	C-PEP.Calca+Oprk1	0.0340876	0.591624	FALSE	None	TRUE
chr8:83668063-83668889	C-PEP.Calca+Oprk1	0.0205434	0.591111	TRUE	Klf12_direct_+/+; Klf5_direct_+/+; Klf12_extended_+/+; Klf5_extended_+/+	FALSE
chr14:84442643-84443845	C-PEP.Calca+Oprk1	0.0322455	0.590106	TRUE	Bcl11b_extended_+/+; Nfia_extended_+/+; Peg3_extended_+/+; Rora_extended_-/+	TRUE
chr4:125114580-125116671	C-PEP.Calca+Oprk1	0.0428594	0.589566	TRUE	Etv1_direct_+/+; Fli1_direct_+/+; Klf12_direct_+/+; Nfia_direct_+/+; Nfib_direct_+/+; Etv1_extended_+/+; Fli1_extended_+/+; Klf12_extended_+/+; Nfia_extended_+/+; Nfib_extended_+/+; Tead1_extended_+/+; Runx1_extended_-/+	FALSE
chr15:97246475-97248494	C-PEP.Calca+Oprk1	0.0460571	0.588753	TRUE	Bcl11b_extended_+/+; Elf2_extended_+/+; Pdlim5_extended_+/+; Sox4_extended_+/+; Tead1_extended_+/+; Zbtb20_extended_+/+; Zfp704_extended_+/+; Glis1_extended_-/+; Pou4f2_extended_-/+; Rora_extended_-/+	TRUE
chr12:73038644-73040323	C-PEP.Calca+Oprk1	0.0370294	0.58796	TRUE	Bcl6_direct_+/+; E2f3_direct_+/+; Esrrb_direct_+/+; Klf12_direct_+/+; Six1_direct_+/+; Cux2_extended_+/+; E2f3_extended_+/+; Esrrb_extended_+/+; Hif1a_extended_+/+; Klf12_extended_+/+; Pdlim5_extended_+/+; Six1_extended_+/+; Sox4_extended_+/+; Zbtb20_extended_+/+; Pou6f2_extended_-/+; Thrb_extended_-/+	FALSE
chr6:50294038-50294707	C-PEP.Calca+Oprk1	0.0489904	0.58717	FALSE	None	FALSE
chr9:41054188-41054675	C-PEP.Calca+Oprk1	0.0370669	0.587067	FALSE	None	TRUE
chr2:174109897-174111349	C-PEP.Calca+Oprk1	0.0147475	0.586207	FALSE	None	TRUE
chr2:156762058-156763689	C-PEP.Calca+Oprk1	0.0365356	0.585338	FALSE	None	FALSE
chr17:24590511-24591499	C-PEP.Calca+Oprk1	0.044199	0.584764	TRUE	Klf12_direct_+/+; Nfia_direct_+/+; Nfib_direct_+/+; Nfia_extended_+/+; Nfib_extended_+/+	FALSE
chr8:46110278-46112331	C-PEP.Calca+Oprk1	0.0451382	0.582231	TRUE	Bcl11b_extended_+/+; Nf1_extended_+/+; Nr3c1_extended_+/+; Zbtb20_extended_+/+; Cux1_extended_-/+; Fli1_extended_-/+; Runx2_extended_-/+	FALSE
chr4:128240689-128241805	C-PEP.Calca+Oprk1	0.0467429	0.578239	FALSE	None	FALSE
chr10:17794962-17796750	C-PEP.Calca+Oprk1	0.0281525	0.577422	TRUE	Bach1_direct_+/+; Klf13_direct_+/+; Runx1_direct_+/+; Esrrg_direct_-/+; Bach1_extended_+/+; Elf1_extended_+/+; Klf13_extended_+/+; Nr3c1_extended_+/+; Runx1_extended_+/+; Esrrg_extended_-/+	TRUE
chr15:86229486-86230857	C-PEP.Calca+Oprk1	0.0314486	0.575772	TRUE	Bhlhe41_direct_+/+; Klf7_direct_+/+; Ep300_extended_+/+; Klf13_extended_+/+; Klf7_extended_+/+; Nr3c1_extended_+/+; Rcor1_extended_+/+; Taf1_extended_+/+; Zbtb20_extended_+/+	FALSE
chr8:25043908-25044743	C-PEP.Calca+Oprk1	0.0478939	0.575028	TRUE	Klf6_extended_+/+	TRUE
chr12:65401703-65402808	C-PEP.Calca+Oprk1	0.0320547	0.57498	FALSE	None	FALSE
chr12:54984570-54986559	C-PEP.Calca+Oprk1	0.0283958	0.574017	TRUE	Bcl6_direct_+/+; E2f3_extended_+/+; Epas1_extended_+/+; Klf6_extended_+/+; Pknox2_extended_+/+; Runx2_extended_+/+; Pbx1_extended_-/+	TRUE
chr9:62540932-62541890	C-PEP.Calca+Oprk1	0.047958	0.573995	TRUE	Fli1_direct_+/+; Elf2_extended_+/+; Fli1_extended_+/+; Srebf2_extended_+/+; Taf1_extended_+/+; Zfhx2_extended_+/+	FALSE
chr6:64649233-64652135	C-PEP.Calca+Oprk1	0.00972907	0.572827	FALSE	None	FALSE
chr2:173275335-173276879	C-PEP.Calca+Oprk1	0.022091	0.571655	TRUE	Creb5_extended_+/+; Ebf4_extended_+/+; Foxo1_extended_+/+; Zfp704_extended_+/+; Onecut2_extended_-/+; Rora_extended_-/+	TRUE
chr7:45921163-45924382	C-PEP.Calca+Oprk1	0.0406361	0.571311	TRUE	Atf5_direct_+/+; Jun_direct_+/+; Jund_direct_+/+; Jun_extended_+/+; Klf6_extended_+/+; Sox4_extended_+/+; Thrb_extended_-/+	TRUE
chr13:42893732-42896283	C-PEP.Calca+Oprk1	0.0402216	0.569928	TRUE	Ikzf2_direct_-/+; Jun_direct_-/+; Cux1_extended_+/+; Fli1_extended_+/+; Npas2_extended_+/+; Jun_extended_-/+; Peg3_extended_-/+	FALSE
chr8:111449331-111451144	C-PEP.Calca+Oprk1	0.035341	0.569522	TRUE	Ikzf2_extended_+/+	FALSE
chr1:162043607-162044944	C-PEP.Calca+Oprk1	0.0266778	0.56949	TRUE	Bcl11b_direct_-/+; Glis1_extended_-/+; Pou4f1_extended_-/+	TRUE
chr5:131231915-131233037	C-PEP.Calca+Oprk1	0.0428759	0.567954	TRUE	Maf_direct_-/+; Maf_extended_-/+	TRUE
chr5:63967565-63969431	C-PEP.Calca+Oprk1	0.0477572	0.567362	TRUE	Atf3_direct_+/+; Klf5_direct_-/+; Atf3_extended_+/+; Bcl11b_extended_+/+; Cux1_extended_+/+; Etv6_extended_+/+; Maf_extended_+/+; Nfia_extended_+/+; Klf5_extended_-/+; Mbnl2_extended_-/+	TRUE
chr11:119236953-119238896	C-PEP.Calca+Oprk1	0.0406489	0.565707	TRUE	Zbtb16_extended_-/+	FALSE
chr9:79875380-79876421	C-PEP.Calca+Oprk1	0.0223067	0.565346	TRUE	Atf5_direct_+/+; Klf6_extended_+/+; Sox4_extended_+/+	TRUE
chr4:56492039-56493657	C-PEP.Calca+Oprk1	0.0390853	0.563024	FALSE	None	TRUE
chr15:36373542-36375864	C-PEP.Calca+Oprk1	0.0415572	0.561444	TRUE	Etv1_direct_+/+; Nfib_direct_+/+; Bcl11b_extended_+/+; Etv1_extended_+/+; Etv6_extended_+/+; Nfatc3_extended_+/+; Nfib_extended_+/+; Pdlim5_extended_+/+; Sox4_extended_+/+; Zbtb20_extended_+/+; Zfp704_extended_+/+; Bach2_extended_-/+	TRUE
chr6:116673240-116674461	C-PEP.Calca+Oprk1	0.0457938	0.561385	TRUE	Nfia_direct_+/+; Klf7_direct_-/+; Meis2_extended_+/+; Nfia_extended_+/+; Pbx1_extended_+/+; Klf7_extended_-/+	TRUE
chr12:89288986-89290551	C-PEP.Calca+Oprk1	0.0458093	0.560192	TRUE	Nfia_extended_+/+; Pbx1_extended_+/+; Pou6f2_extended_+/+; Bnc2_extended_-/+; Cux2_extended_-/+; Esrrb_extended_-/+; Fli1_extended_-/+	FALSE
chr17:83287472-83288624	C-PEP.Calca+Oprk1	0.0229908	0.557362	FALSE	None	FALSE
chr16:40462740-40464111	C-PEP.Calca+Oprk1	0.0429316	0.556	TRUE	Klf5_direct_-/+; Klf7_direct_-/+; Cux2_extended_+/+; Klf13_extended_-/+; Klf5_extended_-/+; Klf7_extended_-/+	TRUE
chr14:115040360-115042522	C-PEP.Calca+Oprk1	0.0170509	0.555608	TRUE	Pbx1_direct_+/+; Klf12_direct_-/+; Fli1_extended_+/+; Pbx1_extended_+/+; Cux2_extended_-/+; Etv1_extended_-/+; Glis1_extended_-/+; Klf12_extended_-/+; Pbx3_extended_-/+	TRUE
chr13:12105404-12107263	C-PEP.Calca+Oprk1	0.0355602	0.553841	TRUE	Klf12_direct_+/+; Onecut1_direct_+/+; Klf5_direct_-/+; Klf7_direct_-/+; E2f3_extended_+/+; Ebf4_extended_+/+; Klf12_extended_+/+; Onecut1_extended_+/+; Peg3_extended_+/+; Klf5_extended_-/+; Klf7_extended_-/+; Mbnl2_extended_-/+	TRUE
chr12:84222319-84222999	C-PEP.Calca+Oprk1	0.0300031	0.55365	TRUE	Klf6_extended_+/+; Zfp704_extended_+/+	FALSE
chr11:78239856-78241041	C-PEP.Calca+Oprk1	0.0364412	0.550535	TRUE	Tlx2_direct_+/+; Rcor1_extended_+/+; Hoxd3_extended_-/+	FALSE
chr1:88705612-88706703	C-PEP.Calca+Oprk1	0.0249741	0.550499	TRUE	Foxo1_extended_+/+; Jun_extended_+/+; Klf6_extended_+/+; Tcf4_extended_+/+; Bach2_extended_-/+	FALSE
chr12:69445822-69447669	C-PEP.Calca+Oprk1	0.0331097	0.549206	TRUE	E2f3_direct_+/+; Zfp148_direct_+/+; E2f3_extended_+/+; Ikzf2_extended_+/+; Rcor1_extended_+/+; Tcf4_extended_+/+; Zfp961_extended_+/+; Bach2_extended_-/+	FALSE
chr12:113146037-113147573	C-PEP.Calca+Oprk1	0.0268591	0.549022	TRUE	Ahctf1_direct_+/+; Jund_direct_+/+; Etv1_extended_+/+; Klf6_extended_+/+; Yy1_extended_+/+; Thrb_extended_-/+	TRUE
chr12:102608085-102609885	C-PEP.Calca+Oprk1	0.0311897	0.547624	TRUE	Klf13_direct_+/+; Elf1_extended_+/+; Klf13_extended_+/+; Lcorl_extended_+/+; Sox4_extended_+/+	FALSE
chr4:133467877-133469945	C-PEP.Calca+Oprk1	0.0374056	0.546956	FALSE	None	TRUE
chr10:94942802-94945611	C-PEP.Calca+Oprk1	0.0432162	0.54348	FALSE	None	TRUE
chr8:120536673-120538337	C-PEP.Calca+Oprk1	0.0257673	0.543053	TRUE	Bcl6_direct_+/+; Bcl11b_extended_+/+; Kat7_extended_+/+; Tlx3_extended_-/+	TRUE
chr5:116030834-116032045	C-PEP.Calca+Oprk1	0.0437367	0.540864	FALSE	None	FALSE
chr6:148354270-148355432	C-PEP.Calca+Oprk1	0.0160391	0.53983	FALSE	None	TRUE
chr14:105015770-105017008	C-PEP.Calca+Oprk1	0.0332253	0.539701	FALSE	None	TRUE
chr13:38344930-38346736	C-PEP.Calca+Oprk1	0.0463072	0.539245	TRUE	E2f3_direct_+/+; E2f3_extended_+/+; Mitf_extended_+/+; Mtf2_extended_+/+	TRUE
chr1:89566279-89567607	C-PEP.Calca+Oprk1	0.0428759	0.538235	TRUE	Klf12_direct_+/+; Klf5_direct_-/+; Klf12_extended_+/+; Rxrg_extended_+/+; Zbtb20_extended_+/+; Zfp467_extended_+/+; Klf5_extended_-/+; Mbnl2_extended_-/+; Thrb_extended_-/+	FALSE
chr13:95719290-95720390	C-PEP.Calca+Oprk1	0.0448288	0.536072	FALSE	None	FALSE
chr4:119238460-119239816	C-PEP.Calca+Oprk1	0.0341667	0.532871	FALSE	None	FALSE
chr8:78629969-78631776	C-PEP.Calca+Oprk1	0.0426066	0.529515	TRUE	E2f3_extended_+/+	FALSE
chr4:43982141-43982915	C-PEP.Calca+Oprk1	0.0486379	0.528991	TRUE	Elf1_extended_+/+; Zfp423_extended_-/+	TRUE
chr8:23027640-23028837	C-PEP.Calca+Oprk1	0.0474099	0.527748	TRUE	Bcl6_direct_+/+	TRUE
chr10:80474474-80476127	C-PEP.Calca+Oprk1	0.0198413	0.523763	FALSE	None	TRUE
chr1:36556005-36558713	C-PEP.Calca+Oprk1	0.0296373	0.520921	TRUE	Etv1_direct_+/+; Elf1_extended_+/+; Etv1_extended_+/+; Runx1_extended_+/+	TRUE
chr11:54929570-54931238	C-PEP.Calca+Oprk1	0.0247128	0.519038	TRUE	Bcl11b_extended_+/+; Ebf4_extended_+/+; Klf12_extended_+/+; Klf6_extended_+/+	FALSE
chr10:39959482-39960716	C-PEP.Calca+Oprk1	0.0428241	0.517371	TRUE	Bach2_extended_+/+	TRUE
chr4:141404437-141407320	C-PEP.Calca+Oprk1	0.038998	0.515898	TRUE	Bcl6_direct_+/+; Klf13_direct_+/+; Bcl11a_extended_+/+; Elf2_extended_+/+; Klf13_extended_+/+; Smc3_extended_+/+; Yy1_extended_+/+; Zbtb20_extended_+/+; Zfp287_extended_+/+	FALSE
chr1:92774058-92775769	C-PEP.Calca+Oprk1	0.0144584	0.513123	FALSE	None	FALSE
chr6:82908893-82909972	C-PEP.Calca+Oprk1	0.0316935	0.512375	TRUE	Ikzf2_extended_+/+; Klf6_extended_+/+; Zbtb20_extended_+/+; Fli1_extended_-/+	FALSE
chr2:30472855-30474438	C-PEP.Calca+Oprk1	0.0242231	0.511984	FALSE	None	TRUE
chr1:72182739-72183930	C-PEP.Calca+Oprk1	0.0454088	0.509563	FALSE	None	TRUE
chr10:80312356-80314269	C-PEP.Calca+Oprk1	0.0116087	0.509071	TRUE	Elf1_direct_+/+; Elf1_extended_+/+; Klf13_extended_+/+	FALSE
chr9:45676087-45677930	C-PEP.Calca+Oprk1	0.0486181	0.508911	TRUE	Klf12_direct_+/+; Maf_direct_+/+; Klf12_extended_+/+; Maf_extended_+/+; Nfia_extended_+/+; Nfkb1_extended_+/+	TRUE
chr9:37529868-37531714	C-PEP.Calca+Oprk1	0.0430037	0.507343	TRUE	Klf12_direct_+/+; Klf12_extended_+/+; Nf1_extended_+/+; Nfia_extended_+/+; Tcf4_extended_+/+	FALSE
chr18:60732224-60733570	C-PEP.Calca+Oprk1	0.0371447	0.5056	TRUE	Arnt2_direct_+/+; Klf13_direct_+/+; Klf7_direct_+/+; Bhlhe41_extended_+/+; Elf1_extended_+/+; Klf13_extended_+/+; Klf7_extended_+/+; Zbtb10_extended_+/+; Zfhx2_extended_+/+; Pbx1_extended_-/+	FALSE
chr8:120497977-120499426	C-PEP.Calca+Oprk1	0.0338415	0.504852	TRUE	Bcl6_direct_+/+; Ebf4_extended_+/+	FALSE
chr12:4475883-4477774	C-PEP.Calca+Oprk1	0.0264843	0.501186	TRUE	Bcl6_direct_+/+; Elf1_direct_+/+; Klf13_direct_+/+; Bcl11b_extended_+/+; Elf1_extended_+/+; Klf13_extended_+/+; Otud4_extended_+/+; Pdlim5_extended_+/+; Sox4_extended_+/+; Zbtb20_extended_+/+; Zfp704_extended_+/+; Bach2_extended_-/+	TRUE
chr5:98810367-98810752	C-PEP.Calca+Sstr2	6.82692402955923e-38	4.31579	TRUE	Klf5_direct_-/+; Klf6_extended_+/+; Zfp467_extended_+/+; Thrb_extended_-/+	FALSE
chr9:14028050-14028246	C-PEP.Calca+Sstr2	2.31175447715427e-28	4.31491	FALSE	None	FALSE
chr13:52093355-52093857	C-PEP.Calca+Sstr2	2.92107260453125e-54	4.11738	FALSE	None	FALSE
chr16:59308279-59308808	C-PEP.Calca+Sstr2	9.17543904109112e-17	4.01532	FALSE	None	FALSE
chr10:121173162-121174246	C-PEP.Calca+Sstr2	7.85588209141048e-24	3.9071	FALSE	None	FALSE
chr3:6989210-6989501	C-PEP.Calca+Sstr2	1.17798989143261e-20	3.90061	FALSE	None	FALSE
chr9:101598709-101599233	C-PEP.Calca+Sstr2	8.5619813840502e-28	3.86496	FALSE	None	FALSE
chr10:19465310-19465640	C-PEP.Calca+Sstr2	1.88717010739977e-17	3.85603	FALSE	None	FALSE
chr10:61864659-61864830	C-PEP.Calca+Sstr2	3.20101472577538e-24	3.8326	FALSE	None	FALSE
chr7:66610595-66611172	C-PEP.Calca+Sstr2	8.02968653101846e-32	3.81783	FALSE	None	FALSE
chr9:94063729-94064364	C-PEP.Calca+Sstr2	6.63271997069942e-37	3.81587	FALSE	None	FALSE
chr6:75488089-75488428	C-PEP.Calca+Sstr2	1.62388715427665e-21	3.8119	FALSE	None	FALSE
chr4:153370481-153370744	C-PEP.Calca+Sstr2	2.14886818917685e-27	3.78459	FALSE	None	FALSE
chr1:90144968-90145573	C-PEP.Calca+Sstr2	5.22045908890017e-25	3.73537	FALSE	None	FALSE
chr13:56834757-56835085	C-PEP.Calca+Sstr2	2.00446899577678e-25	3.7132	TRUE	Foxo1_extended_+/+; Klf6_extended_+/+	FALSE
chr2:79077896-79078276	C-PEP.Calca+Sstr2	9.73593465348334e-35	3.6957	FALSE	None	FALSE
chr4:141345158-141345734	C-PEP.Calca+Sstr2	4.26893156201574e-17	3.69143	FALSE	None	FALSE
chr1:22127546-22128023	C-PEP.Calca+Sstr2	6.78995366737918e-28	3.68952	FALSE	None	FALSE
chr2:138484367-138484682	C-PEP.Calca+Sstr2	5.35832498776621e-24	3.65854	FALSE	None	FALSE
chr2:15372585-15373111	C-PEP.Calca+Sstr2	2.70933338032713e-23	3.65375	FALSE	None	FALSE
chr3:83605413-83605961	C-PEP.Calca+Sstr2	1.60818561790304e-25	3.64351	FALSE	None	FALSE
chr15:50248454-50248853	C-PEP.Calca+Sstr2	2.8407981556891e-25	3.6378	FALSE	None	FALSE
chr6:139062857-139063400	C-PEP.Calca+Sstr2	1.89672359768002e-18	3.62814	FALSE	None	FALSE
chr10:53479058-53479591	C-PEP.Calca+Sstr2	4.36892849697278e-37	3.59693	FALSE	None	FALSE
chr11:97902638-97902933	C-PEP.Calca+Sstr2	9.27707967016598e-17	3.59601	TRUE	Foxo1_extended_+/+	FALSE
chr1:140232371-140232871	C-PEP.Calca+Sstr2	4.55998265229837e-14	3.5956	TRUE	Pbx1_extended_+/+	FALSE
chr18:52002680-52003065	C-PEP.Calca+Sstr2	4.75963379487542e-14	3.59092	FALSE	None	FALSE
chr3:80030246-80030891	C-PEP.Calca+Sstr2	1.29630930222789e-30	3.5805	FALSE	None	FALSE
chr11:112163745-112164417	C-PEP.Calca+Sstr2	1.09387816273152e-29	3.58023	FALSE	None	FALSE
chrX:22898160-22898571	C-PEP.Calca+Sstr2	7.58269717696035e-15	3.57215	FALSE	None	FALSE
chrX:9162888-9163312	C-PEP.Calca+Sstr2	5.75907377487561e-14	3.56955	FALSE	None	FALSE
chr4:100137037-100138246	C-PEP.Calca+Sstr2	2.55984499420492e-18	3.56618	TRUE	Bcl6_direct_+/+; Foxo1_extended_+/+; Klf6_extended_+/+; Onecut2_extended_-/+	FALSE
chr3:119827348-119827782	C-PEP.Calca+Sstr2	2.95670288257897e-15	3.56494	FALSE	None	FALSE
chr16:51920631-51921342	C-PEP.Calca+Sstr2	1.58656746782508e-20	3.55065	FALSE	None	FALSE
chr1:166727333-166727600	C-PEP.Calca+Sstr2	6.82624145485785e-14	3.54943	FALSE	None	FALSE
chr8:64278929-64279197	C-PEP.Calca+Sstr2	2.39886194939514e-18	3.54856	FALSE	None	FALSE
chr3:6923717-6924040	C-PEP.Calca+Sstr2	4.14212429690073e-18	3.51979	FALSE	None	FALSE
chr1:89338355-89339301	C-PEP.Calca+Sstr2	1.99692199542509e-26	3.51839	TRUE	Klf12_direct_+/+; Klf5_direct_-/+; Klf12_extended_+/+; Rxrg_extended_+/+; Zfp467_extended_+/+; Klf5_extended_-/+; Thrb_extended_-/+	FALSE
chr3:137273034-137273704	C-PEP.Calca+Sstr2	3.91612101457046e-29	3.5072	FALSE	None	FALSE
chr16:5780886-5781228	C-PEP.Calca+Sstr2	9.81390124324702e-27	3.50593	FALSE	None	FALSE
chr5:126651113-126651760	C-PEP.Calca+Sstr2	5.21123634233689e-29	3.50353	FALSE	None	FALSE
chr2:15429097-15429699	C-PEP.Calca+Sstr2	6.5667350643084e-20	3.49926	FALSE	None	FALSE
chr10:19333399-19333868	C-PEP.Calca+Sstr2	3.16746736521459e-16	3.49473	TRUE	Klf5_direct_+/+; Klf5_extended_+/+	FALSE
chr4:66918853-66919174	C-PEP.Calca+Sstr2	7.58269717696035e-15	3.49427	FALSE	None	FALSE
chr5:99054869-99055198	C-PEP.Calca+Sstr2	3.21236878314467e-15	3.47583	FALSE	None	FALSE
chr2:174592671-174593687	C-PEP.Calca+Sstr2	9.65857632512616e-23	3.47092	FALSE	None	FALSE
chr16:57706724-57707072	C-PEP.Calca+Sstr2	8.04221019673744e-17	3.45141	FALSE	None	FALSE
chr9:94648373-94648859	C-PEP.Calca+Sstr2	1.24388108392593e-39	3.44982	TRUE	Runx3_extended_-/+	FALSE
chr2:44429407-44430237	C-PEP.Calca+Sstr2	3.99809335429625e-20	3.44926	FALSE	None	FALSE
chr12:118138332-118138624	C-PEP.Calca+Sstr2	9.8579341270161e-12	3.44778	FALSE	None	FALSE
chr5:21370595-21371048	C-PEP.Calca+Sstr2	2.68294581792859e-30	3.43695	FALSE	None	FALSE
chr15:42822627-42823033	C-PEP.Calca+Sstr2	1.49026433334882e-22	3.4348	FALSE	None	FALSE
chr3:4008525-4008976	C-PEP.Calca+Sstr2	2.85726391946579e-08	3.42935	FALSE	None	FALSE
chr8:73516264-73516620	C-PEP.Calca+Sstr2	8.12027274288802e-15	3.42381	FALSE	None	FALSE
chr14:17050944-17051542	C-PEP.Calca+Sstr2	1.3862393806165e-11	3.42046	FALSE	None	FALSE
chr4:107989029-107989457	C-PEP.Calca+Sstr2	5.75109371491438e-36	3.41081	FALSE	None	FALSE
chr5:41968684-41969461	C-PEP.Calca+Sstr2	4.55246679169215e-14	3.40863	TRUE	Zeb2_extended_+/+	FALSE
chr2:162886792-162887627	C-PEP.Calca+Sstr2	1.24725147495583e-17	3.39763	FALSE	None	FALSE
chr15:56784305-56784961	C-PEP.Calca+Sstr2	1.35354240401591e-16	3.39561	FALSE	None	FALSE
chr1:192813562-192813841	C-PEP.Calca+Sstr2	5.0223508727359e-15	3.39325	FALSE	None	FALSE
chr4:84138442-84138761	C-PEP.Calca+Sstr2	6.24570778157438e-25	3.39169	FALSE	None	FALSE
chr18:70220405-70221090	C-PEP.Calca+Sstr2	1.44169610400163e-13	3.38802	FALSE	None	FALSE
chr7:62939901-62940389	C-PEP.Calca+Sstr2	5.50444549813097e-18	3.3856	FALSE	None	FALSE
chr12:98377875-98378316	C-PEP.Calca+Sstr2	9.93510912528675e-10	3.38384	FALSE	None	FALSE
chr5:126704887-126705172	C-PEP.Calca+Sstr2	8.61163119222439e-14	3.38142	FALSE	None	FALSE
chr2:102133575-102133845	C-PEP.Calca+Sstr2	2.63261235728843e-20	3.3741	FALSE	None	FALSE
chr8:29891932-29892479	C-PEP.Calca+Sstr2	2.60096034571907e-32	3.3578	FALSE	None	FALSE
chr15:60279910-60280820	C-PEP.Calca+Sstr2	1.7605628485781e-31	3.35557	FALSE	None	FALSE
chr8:60726287-60726617	C-PEP.Calca+Sstr2	1.50541651766534e-13	3.35188	FALSE	None	FALSE
chr3:52924462-52924850	C-PEP.Calca+Sstr2	5.10255214542861e-16	3.35099	FALSE	None	FALSE
chr16:24509627-24509990	C-PEP.Calca+Sstr2	5.42481051595234e-26	3.34849	TRUE	Fli1_extended_+/+	FALSE
chr6:53894723-53895256	C-PEP.Calca+Sstr2	1.14743192872122e-13	3.34741	FALSE	None	FALSE
chr13:56866137-56866986	C-PEP.Calca+Sstr2	1.90273926129356e-16	3.34605	TRUE	Bcl6_direct_+/+; Bcl11a_extended_+/+; Foxo1_extended_+/+; Klf6_extended_+/+; Rxrg_extended_+/+; Zfp467_extended_+/+; Thrb_extended_-/+	FALSE
chr14:78132545-78133412	C-PEP.Calca+Sstr2	1.6811899880421e-18	3.34542	FALSE	None	TRUE
chr4:74992136-74992775	C-PEP.Calca+Sstr2	5.49138387540921e-22	3.34273	FALSE	None	FALSE
chr14:113804031-113804598	C-PEP.Calca+Sstr2	3.09433140298765e-25	3.33961	FALSE	None	FALSE
chr4:77881729-77882263	C-PEP.Calca+Sstr2	4.81554554511313e-11	3.33714	TRUE	Ebf3_direct_-/+; Klf5_direct_-/+; Ebf4_extended_+/+; Ebf3_extended_-/+; Epas1_extended_-/+; Klf5_extended_-/+; Mbnl2_extended_-/+	FALSE
chr5:113537512-113537898	C-PEP.Calca+Sstr2	1.20391678715288e-19	3.33653	FALSE	None	FALSE
chr4:101892107-101892888	C-PEP.Calca+Sstr2	2.24823504466456e-22	3.33433	FALSE	None	FALSE
chr4:120579704-120580299	C-PEP.Calca+Sstr2	1.56795270642927e-27	3.33282	FALSE	None	FALSE
chr12:107844045-107845222	C-PEP.Calca+Sstr2	6.35138952608662e-23	3.32866	FALSE	None	FALSE
chr10:122463242-122463744	C-PEP.Calca+Sstr2	1.20377445703064e-17	3.32081	FALSE	None	FALSE
chr2:91446641-91446911	C-PEP.Calca+Sstr2	1.10786003935524e-17	3.31569	FALSE	None	FALSE
chr12:88860166-88860796	C-PEP.Calca+Sstr2	3.8507841705601e-23	3.31452	TRUE	Bcl11b_extended_+/+	FALSE
chr2:15240907-15241261	C-PEP.Calca+Sstr2	4.70962533839763e-11	3.31284	FALSE	None	FALSE
chr13:5973653-5973936	C-PEP.Calca+Sstr2	3.27599912397901e-09	3.3127	FALSE	None	FALSE
chr4:50114148-50114470	C-PEP.Calca+Sstr2	1.5919297158779e-08	3.30518	FALSE	None	FALSE
chr4:92702489-92703361	C-PEP.Calca+Sstr2	6.85187810676119e-13	3.30291	FALSE	None	FALSE
chr4:40349659-40350092	C-PEP.Calca+Sstr2	5.4180540900485e-24	3.30211	FALSE	None	FALSE
chr16:59286613-59287409	C-PEP.Calca+Sstr2	2.61478043079671e-11	3.29813	FALSE	None	FALSE
chr5:98558718-98559355	C-PEP.Calca+Sstr2	4.94924497149984e-15	3.29786	FALSE	None	FALSE
chr18:72999141-72999480	C-PEP.Calca+Sstr2	3.98958438620998e-13	3.29686	FALSE	None	FALSE
chr7:36095264-36096171	C-PEP.Calca+Sstr2	1.24022240514036e-31	3.29388	FALSE	None	FALSE
chr6:117577484-117578072	C-PEP.Calca+Sstr2	1.03662846634284e-25	3.29231	FALSE	None	FALSE
chr18:87911606-87912305	C-PEP.Calca+Sstr2	4.83544233493866e-09	3.29228	FALSE	None	FALSE
chr8:46338958-46339397	C-PEP.Calca+Sstr2	3.03687485190148e-21	3.29056	FALSE	None	FALSE
chr2:96066040-96066328	C-PEP.Calca+Sstr2	7.71521049331012e-14	3.28896	FALSE	None	FALSE
chr1:35780342-35780624	C-PEP.Calca+Sstr2	0.00181941	3.28738	FALSE	None	FALSE
chr10:113063131-113063904	C-PEP.Calca+Sstr2	3.03308878221923e-30	3.28731	TRUE	Foxo1_extended_+/+; Klf6_extended_+/+; Thrb_extended_-/+	FALSE
chr9:106137892-106138189	C-PEP.Calca+Sstr2	2.86002941720103e-27	3.27852	FALSE	None	FALSE
chr3:6993358-6993641	C-PEP.Calca+Sstr2	1.06775701986371e-17	3.27718	FALSE	None	FALSE
chr13:25176647-25177410	C-PEP.Calca+Sstr2	1.33095778335116e-16	3.27632	TRUE	Foxo1_extended_+/+; Klf6_extended_+/+; Rxrg_extended_+/+; Sox4_extended_+/+; Onecut2_extended_-/+; Thrb_extended_-/+	FALSE
chr2:125441026-125441258	C-PEP.Calca+Sstr2	8.98410220575863e-23	3.27034	FALSE	None	FALSE
chr3:154716106-154716594	C-PEP.Calca+Sstr2	7.12516295403498e-36	3.26674	FALSE	None	FALSE
chr2:79944001-79944856	C-PEP.Calca+Sstr2	1.66291012175937e-15	3.26043	TRUE	Bcl6_direct_+/+; Bcl11a_extended_+/+; Rxrg_extended_+/+; Thrb_extended_-/+	FALSE
chr5:119868006-119868785	C-PEP.Calca+Sstr2	6.79583499365959e-22	3.25939	FALSE	None	FALSE
chr16:55230876-55231335	C-PEP.Calca+Sstr2	1.48063733082914e-18	3.248	FALSE	None	FALSE
chr13:107439985-107440259	C-PEP.Calca+Sstr2	2.8259283796664e-11	3.24588	FALSE	None	FALSE
chr1:22114083-22114318	C-PEP.Calca+Sstr2	5.33750650720805e-08	3.24377	FALSE	None	FALSE
chr17:34962179-34962477	C-PEP.Calca+Sstr2	1.65381705107505e-17	3.24357	TRUE	Klf13_direct_+/+; Klf5_direct_+/+; Etv1_extended_+/+; Klf13_extended_+/+; Klf5_extended_+/+; Klf6_extended_+/+; Thrb_extended_-/+	FALSE
chr18:45085130-45085824	C-PEP.Calca+Sstr2	7.25721249601544e-27	3.23978	TRUE	Foxo1_extended_+/+	FALSE
chr6:54826427-54826657	C-PEP.Calca+Sstr2	7.75918156187262e-12	3.23851	TRUE	Meis2_extended_+/+	FALSE
chr5:75239140-75239473	C-PEP.Calca+Sstr2	3.54960395292332e-14	3.23649	FALSE	None	FALSE
chr13:99197246-99197617	C-PEP.Calca+Sstr2	1.66869021410663e-12	3.22745	FALSE	None	FALSE
chr1:3689966-3690549	C-PEP.Calca+Sstr2	1.87626931697149e-10	3.21942	FALSE	None	FALSE
chr14:101752686-101753495	C-PEP.Calca+Sstr2	4.76549563291695e-14	3.21849	FALSE	None	FALSE
chr5:113602394-113602607	C-PEP.Calca+Sstr2	3.32877415256591e-19	3.2184	FALSE	None	FALSE
chr5:16421220-16421538	C-PEP.Calca+Sstr2	4.05051361255115e-09	3.21481	FALSE	None	FALSE
chr19:24363762-24364312	C-PEP.Calca+Sstr2	3.19589185581858e-09	3.21452	FALSE	None	FALSE
chr15:28647373-28647748	C-PEP.Calca+Sstr2	4.71786770468748e-12	3.21388	FALSE	None	FALSE
chr2:86459792-86460120	C-PEP.Calca+Sstr2	2.76138745470465e-07	3.21049	FALSE	None	FALSE
chr4:104033508-104033810	C-PEP.Calca+Sstr2	1.63231031711216e-10	3.20975	FALSE	None	FALSE
chr5:139940349-139940747	C-PEP.Calca+Sstr2	1.06189710333879e-21	3.20282	FALSE	None	FALSE
chr18:14930546-14930836	C-PEP.Calca+Sstr2	6.9676433385649e-10	3.19872	FALSE	None	FALSE
chr5:130835738-130836365	C-PEP.Calca+Sstr2	5.32674602049601e-18	3.19485	TRUE	Foxo1_extended_+/+; Zfp467_extended_+/+; Thrb_extended_-/+	FALSE
chr2:129564807-129565237	C-PEP.Calca+Sstr2	6.31434765369722e-29	3.19162	FALSE	None	FALSE
chrX:152322925-152323096	C-PEP.Calca+Sstr2	9.00641817881475e-13	3.1899	FALSE	None	FALSE
chr9:26576032-26576623	C-PEP.Calca+Sstr2	9.68565027774477e-17	3.18855	FALSE	None	FALSE
chr2:145064763-145065360	C-PEP.Calca+Sstr2	1.17635373492993e-15	3.18854	TRUE	Ebf2_direct_+/+; Ebf2_extended_+/+; Ebf4_extended_+/+; Zbtb20_extended_+/+	FALSE
chr11:19599448-19599653	C-PEP.Calca+Sstr2	8.93693461974277e-15	3.18803	FALSE	None	FALSE
chr7:105333223-105334176	C-PEP.Calca+Sstr2	2.65366860509337e-21	3.18443	FALSE	None	FALSE
chr16:10947604-10948164	C-PEP.Calca+Sstr2	2.21713596199964e-14	3.18373	TRUE	Esr1_direct_-/+	FALSE
chr5:126869100-126869358	C-PEP.Calca+Sstr2	1.95498465362809e-22	3.18278	FALSE	None	FALSE
chr15:87996525-87997141	C-PEP.Calca+Sstr2	5.47926134832946e-15	3.17849	FALSE	None	FALSE
chr3:137324799-137325230	C-PEP.Calca+Sstr2	1.33856809015608e-15	3.1767	FALSE	None	FALSE
chr9:38540226-38540838	C-PEP.Calca+Sstr2	6.10858014883436e-16	3.17644	FALSE	None	FALSE
chr10:6542505-6543165	C-PEP.Calca+Sstr2	3.03618090922156e-12	3.174	FALSE	None	FALSE
chr14:60993351-60993977	C-PEP.Calca+Sstr2	3.08578569532387e-30	3.17201	FALSE	None	FALSE
chr6:65673595-65673858	C-PEP.Calca+Sstr2	4.89049231459662e-15	3.17029	TRUE	Bcl6_direct_+/+; Ebf4_extended_+/+	FALSE
chr5:134037704-134038949	C-PEP.Calca+Sstr2	9.13543516132846e-16	3.17025	FALSE	None	FALSE
chr6:81993510-81994488	C-PEP.Calca+Sstr2	4.31729502634872e-28	3.16822	FALSE	None	FALSE
chr8:59841151-59841853	C-PEP.Calca+Sstr2	1.7450102564619e-18	3.16524	FALSE	None	FALSE
chr11:19170464-19171194	C-PEP.Calca+Sstr2	2.51259880981718e-19	3.16086	FALSE	None	FALSE
chr17:36381542-36382001	C-PEP.Calca+Sstr2	9.62906319205393e-20	3.16048	FALSE	None	FALSE
chr6:94278862-94279168	C-PEP.Calca+Sstr2	1.54925943155997e-17	3.15995	FALSE	None	FALSE
chr16:10772197-10772522	C-PEP.Calca+Sstr2	2.97144083396227e-27	3.15293	FALSE	None	FALSE
chr9:58131698-58132329	C-PEP.Calca+Sstr2	1.19235569276073e-19	3.15283	FALSE	None	FALSE
chr16:66494327-66494875	C-PEP.Calca+Sstr2	4.97258334218899e-16	3.15218	FALSE	None	FALSE
chr4:100301923-100302853	C-PEP.Calca+Sstr2	9.51239198177713e-11	3.152	TRUE	Foxo1_extended_+/+	FALSE
chr17:35349019-35349741	C-PEP.Calca+Sstr2	2.86154655488941e-24	3.15109	FALSE	None	FALSE
chr8:92312671-92313242	C-PEP.Calca+Sstr2	2.91894881380724e-09	3.15103	FALSE	None	FALSE
chr18:52142585-52142843	C-PEP.Calca+Sstr2	1.89317561117045e-10	3.14993	FALSE	None	FALSE
chr6:146001506-146002303	C-PEP.Calca+Sstr2	4.86958161154717e-16	3.14887	TRUE	Cbfb_direct_-/+; Sox4_extended_+/+; Cbfb_extended_-/+	FALSE
chr4:148325213-148325470	C-PEP.Calca+Sstr2	2.51001508618049e-23	3.14585	FALSE	None	FALSE
chr10:62003879-62004630	C-PEP.Calca+Sstr2	5.0283210557821e-19	3.14566	FALSE	None	FALSE
chr14:31876463-31876931	C-PEP.Calca+Sstr2	8.42451796459896e-18	3.14271	FALSE	None	FALSE
chr5:77533507-77534160	C-PEP.Calca+Sstr2	4.59169967127714e-22	3.14237	FALSE	None	FALSE
chr8:118076093-118076419	C-PEP.Calca+Sstr2	2.6114285982396e-14	3.14111	FALSE	None	FALSE
chr3:155758030-155759149	C-PEP.Calca+Sstr2	3.33172439161345e-10	3.13776	FALSE	None	FALSE
chr8:28163707-28164018	C-PEP.Calca+Sstr2	1.30465775924391e-20	3.13662	FALSE	None	FALSE
chr12:107937787-107938050	C-PEP.Calca+Sstr2	2.01313435406272e-18	3.13583	FALSE	None	FALSE
chr6:136964534-136965290	C-PEP.Calca+Sstr2	1.19899163787347e-20	3.13537	FALSE	None	FALSE
chr13:5242854-5243236	C-PEP.Calca+Sstr2	1.78140471666154e-18	3.1351	FALSE	None	FALSE
chr3:5785941-5786357	C-PEP.Calca+Sstr2	5.66355228191237e-13	3.13483	FALSE	None	FALSE
chr8:12751436-12751638	C-PEP.Calca+Sstr2	6.53044208576126e-09	3.13236	FALSE	None	FALSE
chr4:8022277-8022788	C-PEP.Calca+Sstr2	5.30796333638855e-14	3.13205	FALSE	None	FALSE
chr5:126646267-126646444	C-PEP.Calca+Sstr2	1.07867416163696e-14	3.13117	FALSE	None	FALSE
chr12:35267164-35267844	C-PEP.Calca+Sstr2	1.14654441938624e-28	3.13096	FALSE	None	FALSE
chr8:65738022-65738382	C-PEP.Calca+Sstr2	5.43014927804324e-12	3.13081	FALSE	None	FALSE
chr19:52280980-52281551	C-PEP.Calca+Sstr2	2.3029728891164e-13	3.12975	FALSE	None	FALSE
chr11:25950531-25950952	C-PEP.Calca+Sstr2	1.57225260543948e-09	3.12905	FALSE	None	FALSE
chr6:128731837-128732601	C-PEP.Calca+Sstr2	1.45017838157877e-19	3.12885	FALSE	None	FALSE
chr5:46059867-46060346	C-PEP.Calca+Sstr2	4.55246679169215e-14	3.11817	FALSE	None	FALSE
chr17:10161455-10161869	C-PEP.Calca+Sstr2	8.64792439942443e-23	3.11781	FALSE	None	FALSE
chr12:112298753-112298947	C-PEP.Calca+Sstr2	2.36263089696663e-13	3.11597	FALSE	None	FALSE
chr1:47844222-47845038	C-PEP.Calca+Sstr2	8.16377652630192e-08	3.11442	FALSE	None	FALSE
chr10:26466883-26467432	C-PEP.Calca+Sstr2	2.1264133381444e-17	3.11418	FALSE	None	FALSE
chr7:30903037-30903483	C-PEP.Calca+Sstr2	1.85979521669467e-14	3.11363	TRUE	Klf5_direct_-/+; Klf13_extended_+/+; Mbnl2_extended_-/+	FALSE
chr13:5630051-5630777	C-PEP.Calca+Sstr2	1.11874058831582e-18	3.1128	FALSE	None	FALSE
chr9:41924011-41924490	C-PEP.Calca+Sstr2	1.30911556456238e-13	3.11266	FALSE	None	FALSE
chr18:30641604-30642172	C-PEP.Calca+Sstr2	5.88266312725547e-15	3.11225	FALSE	None	FALSE
chr8:88290282-88290604	C-PEP.Calca+Sstr2	1.07848021697894e-23	3.11085	FALSE	None	FALSE
chrX:15628963-15629315	C-PEP.Calca+Sstr2	4.73556361313853e-09	3.10987	FALSE	None	FALSE
chrX:99239580-99240234	C-PEP.Calca+Sstr2	6.18319277549696e-29	3.10923	FALSE	None	FALSE
chr2:145075146-145075876	C-PEP.Calca+Sstr2	1.09705428701001e-13	3.10872	FALSE	None	FALSE
chr2:174222335-174222683	C-PEP.Calca+Sstr2	3.97386968820082e-17	3.10843	FALSE	None	FALSE
chr7:136035808-136036344	C-PEP.Calca+Sstr2	4.83238034115109e-19	3.10645	FALSE	None	FALSE
chr2:19243871-19244400	C-PEP.Calca+Sstr2	1.91768615199919e-14	3.10547	FALSE	None	FALSE
chr6:18829911-18830453	C-PEP.Calca+Sstr2	1.54018370785924e-16	3.1046	FALSE	None	FALSE
chr16:29891334-29891851	C-PEP.Calca+Sstr2	6.5445012026091e-18	3.10051	TRUE	Foxo1_extended_+/+	FALSE
chr10:61378833-61379095	C-PEP.Calca+Sstr2	6.78995366737918e-28	3.09938	FALSE	None	FALSE
chr12:119204344-119205254	C-PEP.Calca+Sstr2	5.95732324953379e-19	3.09876	TRUE	Foxo1_extended_+/+; Klf6_extended_+/+; Rxrg_extended_+/+	FALSE
chr6:50753247-50753977	C-PEP.Calca+Sstr2	4.58979996294381e-20	3.09596	TRUE	Ebf4_extended_+/+; Onecut2_extended_-/+	FALSE
chr16:47787011-47787955	C-PEP.Calca+Sstr2	5.71444496053582e-10	3.09556	FALSE	None	FALSE
chr6:58504931-58505479	C-PEP.Calca+Sstr2	6.64403009542191e-12	3.09451	FALSE	None	FALSE
chr8:50326818-50327336	C-PEP.Calca+Sstr2	3.33521273658466e-10	3.09036	FALSE	None	FALSE
chr1:147528773-147529297	C-PEP.Calca+Sstr2	1.47795177893101e-07	3.08958	FALSE	None	FALSE
chr10:113049147-113049932	C-PEP.Calca+Sstr2	1.04609766836023e-29	3.08884	TRUE	Klf6_extended_+/+; Thrb_extended_-/+	FALSE
chr1:13760649-13760999	C-PEP.Calca+Sstr2	9.5288808319358e-12	3.08759	FALSE	None	FALSE
chr4:8334177-8334884	C-PEP.Calca+Sstr2	4.76134786733991e-10	3.08731	FALSE	None	FALSE
chr9:81654747-81655172	C-PEP.Calca+Sstr2	5.15374218586601e-12	3.08578	TRUE	Bcl11a_extended_+/+	FALSE
chr7:135828484-135828969	C-PEP.Calca+Sstr2	2.28310793087111e-15	3.0841	FALSE	None	FALSE
chr10:16975019-16975312	C-PEP.Calca+Sstr2	2.9029958562209e-08	3.07898	FALSE	None	FALSE
chr5:126787582-126788660	C-PEP.Calca+Sstr2	9.71882022921685e-26	3.07846	TRUE	Zfp467_extended_+/+	FALSE
chr9:66614916-66615311	C-PEP.Calca+Sstr2	3.76412864125041e-15	3.07809	FALSE	None	FALSE
chr9:105852610-105853272	C-PEP.Calca+Sstr2	3.24653132956309e-25	3.07649	FALSE	None	FALSE
chr18:21829208-21829742	C-PEP.Calca+Sstr2	1.56154946983811e-14	3.07201	FALSE	None	FALSE
chr13:110992944-110993449	C-PEP.Calca+Sstr2	3.92885716342621e-16	3.07191	FALSE	None	FALSE
chr11:107753773-107754068	C-PEP.Calca+Sstr2	7.00590062365756e-17	3.07151	FALSE	None	FALSE
chrX:93976914-93977183	C-PEP.Calca+Sstr2	2.33614225957041e-10	3.06799	FALSE	None	FALSE
chr4:85941783-85942304	C-PEP.Calca+Sstr2	4.29183657514513e-12	3.06512	FALSE	None	FALSE
chr16:86886261-86886932	C-PEP.Calca+Sstr2	7.50492485194141e-13	3.06503	FALSE	None	FALSE
chr3:132613680-132614254	C-PEP.Calca+Sstr2	2.10530406622833e-19	3.06461	FALSE	None	FALSE
chr5:26699811-26700575	C-PEP.Calca+Sstr2	2.37664865212526e-15	3.06434	FALSE	None	FALSE
chr3:15268711-15269501	C-PEP.Calca+Sstr2	3.12755966972892e-07	3.06179	FALSE	None	FALSE
chr2:178588201-178588962	C-PEP.Calca+Sstr2	2.3935766638657e-12	3.06033	FALSE	None	FALSE
chr4:66772887-66773359	C-PEP.Calca+Sstr2	8.61231799046242e-12	3.05937	FALSE	None	FALSE
chr12:35835648-35835981	C-PEP.Calca+Sstr2	1.435943786277e-15	3.05862	FALSE	None	FALSE
chr5:77534321-77534799	C-PEP.Calca+Sstr2	2.91764324731111e-33	3.05805	FALSE	None	FALSE
chr3:129360171-129360529	C-PEP.Calca+Sstr2	3.55721661164185e-09	3.05767	FALSE	None	FALSE
chr9:82486036-82486441	C-PEP.Calca+Sstr2	1.07792713071523e-16	3.05718	FALSE	None	FALSE
chr13:82574966-82575947	C-PEP.Calca+Sstr2	1.12040572170103e-10	3.05696	FALSE	None	FALSE
chr1:88611951-88612499	C-PEP.Calca+Sstr2	2.32306075784858e-17	3.05396	FALSE	None	FALSE
chr19:42417340-42417598	C-PEP.Calca+Sstr2	2.74019881773399e-15	3.05393	FALSE	None	FALSE
chr2:159708113-159708742	C-PEP.Calca+Sstr2	9.98807031471335e-15	3.05227	FALSE	None	TRUE
chr16:25833195-25834235	C-PEP.Calca+Sstr2	4.85171402686408e-26	3.05189	FALSE	None	FALSE
chr4:101708530-101709115	C-PEP.Calca+Sstr2	1.56506961561032e-20	3.05098	FALSE	None	FALSE
chr10:100740739-100740967	C-PEP.Calca+Sstr2	2.61445753476855e-14	3.05004	FALSE	None	FALSE
chr6:100904178-100904729	C-PEP.Calca+Sstr2	1.27761706463379e-17	3.0472	FALSE	None	FALSE
chr15:5931737-5932042	C-PEP.Calca+Sstr2	7.14513038941097e-09	3.04441	FALSE	None	FALSE
chr9:101730026-101731067	C-PEP.Calca+Sstr2	1.12242659387486e-18	3.04419	FALSE	None	FALSE
chr5:113612119-113612418	C-PEP.Calca+Sstr2	4.93738132355182e-13	3.04383	TRUE	Foxo1_extended_+/+; Rxrg_extended_+/+; Thrb_extended_-/+	TRUE
chr5:106406921-106407538	C-PEP.Calca+Sstr2	8.55347777818802e-08	3.04191	FALSE	None	FALSE
chr2:43911265-43911826	C-PEP.Calca+Sstr2	1.83099592782086e-11	3.04061	FALSE	None	FALSE
chr3:5178758-5179469	C-PEP.Calca+Sstr2	4.62923978565184e-12	3.04013	FALSE	None	FALSE
chr13:64677563-64677855	C-PEP.Calca+Sstr2	4.62573261206095e-13	3.03897	FALSE	None	FALSE
chr5:126641572-126642169	C-PEP.Calca+Sstr2	1.08866832917008e-14	3.03541	FALSE	None	FALSE
chr4:64439962-64440479	C-PEP.Calca+Sstr2	6.929678625312e-11	3.03399	FALSE	None	FALSE
chr17:79708115-79708471	C-PEP.Calca+Sstr2	5.43730848030975e-11	3.03302	TRUE	Klf6_extended_+/+	FALSE
chr5:119407522-119408194	C-PEP.Calca+Sstr2	5.62649483119828e-15	3.03204	FALSE	None	FALSE
chr1:129878784-129879686	C-PEP.Calca+Sstr2	1.21763978212407e-28	3.03005	FALSE	None	FALSE
chr8:66568273-66569282	C-PEP.Calca+Sstr2	5.70095257681105e-11	3.02965	TRUE	Bcl6_direct_+/+; Foxo1_extended_+/+; Klf6_extended_+/+; Thrb_extended_-/+	FALSE
chr2:129569698-129569940	C-PEP.Calca+Sstr2	3.64706104786057e-15	3.02942	TRUE	Klf12_direct_-/+; Klf12_extended_-/+	FALSE
chr2:105424306-105424880	C-PEP.Calca+Sstr2	4.23275633904033e-17	3.02808	FALSE	None	FALSE
chr11:25639941-25640657	C-PEP.Calca+Sstr2	2.69294410100194e-33	3.02798	FALSE	None	FALSE
chr12:112273878-112274667	C-PEP.Calca+Sstr2	2.51405443588838e-29	3.02117	FALSE	None	FALSE
chr5:126777365-126778186	C-PEP.Calca+Sstr2	3.48826828829454e-10	3.01994	TRUE	Bcl6_direct_+/+; Bcl11a_extended_+/+	TRUE
chr12:117625820-117626370	C-PEP.Calca+Sstr2	1.48278926249652e-13	3.01911	FALSE	None	FALSE
chrX:140086791-140087159	C-PEP.Calca+Sstr2	7.43037022532859e-10	3.01819	FALSE	None	FALSE
chr12:107742477-107743175	C-PEP.Calca+Sstr2	6.85447062720505e-26	3.01788	FALSE	None	FALSE
chr7:99197102-99197405	C-PEP.Calca+Sstr2	6.19647550683121e-14	3.0158	FALSE	None	FALSE
chr2:28301725-28302233	C-PEP.Calca+Sstr2	6.51849144547122e-14	3.0128	FALSE	None	FALSE
chr6:16703205-16704025	C-PEP.Calca+Sstr2	1.21164398560715e-07	3.0128	FALSE	None	FALSE
chr1:147371231-147371532	C-PEP.Calca+Sstr2	4.54214961513839e-09	3.01106	FALSE	None	FALSE
chr2:162707630-162707937	C-PEP.Calca+Sstr2	9.62530443739577e-13	3.00769	FALSE	None	FALSE
chr2:110525707-110526318	C-PEP.Calca+Sstr2	4.2756471805969e-15	3.00616	FALSE	None	FALSE
chr1:184189363-184190089	C-PEP.Calca+Sstr2	1.77848616456489e-22	3.00549	FALSE	None	FALSE
chr10:19277438-19277915	C-PEP.Calca+Sstr2	8.33654380183471e-10	3.00534	TRUE	Klf5_direct_+/+; Klf5_extended_+/+	FALSE
chr4:27813061-27813397	C-PEP.Calca+Sstr2	3.84792874522063e-10	3.00411	FALSE	None	FALSE
chr9:101854089-101855539	C-PEP.Calca+Sstr2	7.13274165839318e-35	3.0041	FALSE	None	FALSE
chr3:39018380-39018999	C-PEP.Calca+Sstr2	2.72414144752398e-12	3.0039	FALSE	None	FALSE
chr2:172846017-172846592	C-PEP.Calca+Sstr2	6.33232168185741e-17	3.00377	FALSE	None	FALSE
chr13:95477342-95477743	C-PEP.Calca+Sstr2	5.46287451486455e-16	3.00135	FALSE	None	FALSE
chr18:79596334-79596608	C-PEP.Calca+Sstr2	2.46513021241949e-13	2.99983	FALSE	None	FALSE
chr13:107286445-107286775	C-PEP.Calca+Sstr2	2.42961315598546e-16	2.99872	FALSE	None	FALSE
chr2:138673282-138673722	C-PEP.Calca+Sstr2	5.5692920038394e-11	2.99826	FALSE	None	FALSE
chr13:112143409-112144246	C-PEP.Calca+Sstr2	4.35989727672549e-17	2.99668	FALSE	None	FALSE
chr13:56826366-56826572	C-PEP.Calca+Sstr2	9.45311623421852e-12	2.99661	FALSE	None	FALSE
chr7:116996726-116997034	C-PEP.Calca+Sstr2	1.61833629602721e-13	2.99563	FALSE	None	FALSE
chr6:102431486-102431816	C-PEP.Calca+Sstr2	6.34715127239805e-18	2.99544	FALSE	None	FALSE
chr13:56820943-56821182	C-PEP.Calca+Sstr2	4.94517234776676e-08	2.99254	FALSE	None	FALSE
chr6:136954542-136955525	C-PEP.Calca+Sstr2	3.73714620933062e-24	2.9921	FALSE	None	FALSE
chr7:91490053-91490567	C-PEP.Calca+Sstr2	2.55964332190553e-21	2.99194	FALSE	None	FALSE
chr2:70401198-70401708	C-PEP.Calca+Sstr2	3.52411218432013e-16	2.99123	FALSE	None	FALSE
chr9:14031498-14032611	C-PEP.Calca+Sstr2	1.81504572397114e-17	2.99057	FALSE	None	TRUE
chr8:46347817-46348130	C-PEP.Calca+Sstr2	4.5662770355095e-06	2.98819	FALSE	None	FALSE
chr4:130060394-130061511	C-PEP.Calca+Sstr2	1.7502015916211e-40	2.98747	FALSE	None	FALSE
chr5:121032348-121032797	C-PEP.Calca+Sstr2	1.16318622770689e-26	2.98735	FALSE	None	FALSE
chr14:118836829-118837737	C-PEP.Calca+Sstr2	8.7539280807536e-15	2.98706	TRUE	Tcf4_extended_+/+; Thrb_extended_+/+	FALSE
chr16:95521186-95521694	C-PEP.Calca+Sstr2	4.2058045634369e-15	2.98629	FALSE	None	FALSE
chr18:27022046-27022474	C-PEP.Calca+Sstr2	1.72201434248333e-12	2.98299	FALSE	None	FALSE
chr2:85400173-85400916	C-PEP.Calca+Sstr2	4.75498680563034e-22	2.98158	FALSE	None	FALSE
chr5:119400455-119401282	C-PEP.Calca+Sstr2	8.86345041146864e-22	2.98064	FALSE	None	FALSE
chr16:15872489-15872764	C-PEP.Calca+Sstr2	1.05438838091707e-16	2.9798	FALSE	None	FALSE
chr1:166555906-166556348	C-PEP.Calca+Sstr2	4.11789917328026e-07	2.97949	TRUE	Bcl6_direct_+/+; Ebf4_extended_+/+; Foxo1_extended_+/+; Klf6_extended_+/+; Thrb_extended_-/+	FALSE
chr5:98362526-98363214	C-PEP.Calca+Sstr2	1.93087740901644e-15	2.97917	FALSE	None	FALSE
chr17:68835530-68835698	C-PEP.Calca+Sstr2	4.73157984372749e-13	2.9783	FALSE	None	FALSE
chr1:136376576-136377212	C-PEP.Calca+Sstr2	7.97112542404913e-18	2.97693	FALSE	None	FALSE
chr13:101398816-101399267	C-PEP.Calca+Sstr2	2.35568733016403e-09	2.9752	FALSE	None	FALSE
chrX:52249297-52249786	C-PEP.Calca+Sstr2	3.37104726651363e-18	2.97353	FALSE	None	FALSE
chr16:5762863-5763475	C-PEP.Calca+Sstr2	3.7269021720837e-14	2.97264	FALSE	None	FALSE
chr4:43343087-43343410	C-PEP.Calca+Sstr2	7.59209250090315e-14	2.97207	FALSE	None	FALSE
chr7:118907248-118907951	C-PEP.Calca+Sstr2	8.04221019673744e-17	2.96859	FALSE	None	FALSE
chr10:47835956-47836722	C-PEP.Calca+Sstr2	4.27889388925418e-10	2.96741	FALSE	None	FALSE
chr7:137870399-137870895	C-PEP.Calca+Sstr2	8.51347554949907e-14	2.96632	FALSE	None	FALSE
chr8:50268877-50269608	C-PEP.Calca+Sstr2	1.63314590559023e-15	2.96503	FALSE	None	FALSE
chr7:35578336-35578953	C-PEP.Calca+Sstr2	1.13718570309793e-30	2.96435	FALSE	None	FALSE
chr6:121497746-121498123	C-PEP.Calca+Sstr2	6.54128042508127e-12	2.96313	FALSE	None	FALSE
chr7:35254081-35254438	C-PEP.Calca+Sstr2	4.33216523542266e-11	2.96278	TRUE	E2f3_direct_+/+; E2f3_extended_+/+; Etv6_extended_+/+; Rcor1_extended_+/+	FALSE
chr7:133236122-133236600	C-PEP.Calca+Sstr2	1.50750360345904e-13	2.96177	TRUE	Foxo1_extended_+/+	FALSE
chr2:86056921-86057270	C-PEP.Calca+Sstr2	4.71376251411375e-06	2.9607	FALSE	None	FALSE
chr6:38987874-38988557	C-PEP.Calca+Sstr2	2.06343424343504e-22	2.95918	TRUE	Elf1_extended_+/+; Ikzf2_extended_+/+	FALSE
chr5:9239072-9239583	C-PEP.Calca+Sstr2	2.82275366436375e-16	2.95823	FALSE	None	FALSE
chr5:42405906-42406763	C-PEP.Calca+Sstr2	6.26004178115969e-17	2.95572	FALSE	None	FALSE
chr13:35938670-35939172	C-PEP.Calca+Sstr2	2.51009374656846e-15	2.95487	FALSE	None	FALSE
chr11:56326991-56327545	C-PEP.Calca+Sstr2	2.12232872809802e-20	2.95408	FALSE	None	FALSE
chr13:117967181-117967550	C-PEP.Calca+Sstr2	6.09025830908478e-15	2.94904	FALSE	None	FALSE
chr12:53647983-53648778	C-PEP.Calca+Sstr2	3.15186508330391e-12	2.94799	FALSE	None	FALSE
chr11:85433207-85433418	C-PEP.Calca+Sstr2	7.84183672875177e-13	2.94222	FALSE	None	FALSE
chr8:94768960-94769171	C-PEP.Calca+Sstr2	1.02003682998251e-19	2.94214	FALSE	None	FALSE
chr14:55418805-55420108	C-PEP.Calca+Sstr2	9.53566023540658e-16	2.94189	FALSE	None	FALSE
chr1:80965208-80965722	C-PEP.Calca+Sstr2	8.03211285757888e-17	2.94164	FALSE	None	FALSE
chr5:103323167-103323858	C-PEP.Calca+Sstr2	1.05841974539104e-26	2.93919	FALSE	None	FALSE
chr5:75346758-75347944	C-PEP.Calca+Sstr2	1.05706744731995e-24	2.93905	FALSE	None	TRUE
chr3:37157078-37157307	C-PEP.Calca+Sstr2	2.9201983798143e-12	2.939	FALSE	None	FALSE
chr1:5022736-5023409	C-PEP.Calca+Sstr2	3.73714620933062e-24	2.93848	TRUE	Klf12_direct_+/+; Nfia_direct_+/+; Klf12_extended_+/+; Klf6_extended_+/+; Nfia_extended_+/+; Zfp398_extended_+/+; Thrb_extended_-/+	TRUE
chr1:90474602-90475078	C-PEP.Calca+Sstr2	1.40240518279461e-13	2.93843	FALSE	None	FALSE
chr19:21067583-21068020	C-PEP.Calca+Sstr2	2.02030302052605e-11	2.93785	FALSE	None	FALSE
chr8:120847351-120848050	C-PEP.Calca+Sstr2	4.35971489382013e-07	2.93741	FALSE	None	FALSE
chr4:153142116-153142422	C-PEP.Calca+Sstr2	1.22490555268571e-06	2.93631	FALSE	None	FALSE
chr12:98145167-98146041	C-PEP.Calca+Sstr2	1.08142865846711e-13	2.93579	FALSE	None	FALSE
chr3:31124763-31125090	C-PEP.Calca+Sstr2	1.83787995775421e-16	2.93459	FALSE	None	FALSE
chr12:75051756-75052156	C-PEP.Calca+Sstr2	3.8407102685179e-08	2.93408	FALSE	None	FALSE
chr1:12285564-12286131	C-PEP.Calca+Sstr2	1.1247367859351e-09	2.93387	FALSE	None	FALSE
chr12:99753685-99753994	C-PEP.Calca+Sstr2	5.87289892361783e-16	2.93369	FALSE	None	FALSE
chr2:162483882-162484455	C-PEP.Calca+Sstr2	7.88070403489777e-20	2.93171	TRUE	Klf7_direct_+/+; Klf12_direct_-/+; Nfia_direct_-/+; Nfib_direct_-/+; Klf7_extended_+/+; Klf12_extended_-/+; Nfia_extended_-/+; Nfib_extended_-/+	FALSE
chr11:97896641-97897119	C-PEP.Calca+Sstr2	4.92223076707405e-13	2.93116	TRUE	Klf13_direct_+/+; Klf13_extended_+/+; Nr3c1_extended_+/+; Rxrg_extended_+/+; Zfhx2_extended_+/+; Onecut2_extended_-/+; Thrb_extended_-/+	FALSE
chr18:30821665-30822293	C-PEP.Calca+Sstr2	2.68172689669551e-12	2.9311	FALSE	None	TRUE
chr12:25574673-25575059	C-PEP.Calca+Sstr2	1.11336833278791e-13	2.93058	FALSE	None	FALSE
chr15:58526475-58527231	C-PEP.Calca+Sstr2	6.01933763113994e-17	2.93053	TRUE	Klf13_direct_+/+; Klf13_extended_+/+	TRUE
chr2:42246560-42246948	C-PEP.Calca+Sstr2	3.26676903824808e-09	2.92927	FALSE	None	FALSE
chr19:52508023-52508347	C-PEP.Calca+Sstr2	0.000395993	2.92875	FALSE	None	FALSE
chrX:51537925-51538452	C-PEP.Calca+Sstr2	1.31458442738048e-08	2.92801	FALSE	None	FALSE
chr2:108593562-108593856	C-PEP.Calca+Sstr2	2.03182524086557e-13	2.9277	FALSE	None	FALSE
chr6:119171181-119171443	C-PEP.Calca+Sstr2	2.64607842995481e-10	2.92675	TRUE	Elf1_extended_+/+	FALSE
chr13:46285880-46286416	C-PEP.Calca+Sstr2	9.13543516132846e-16	2.92511	FALSE	None	FALSE
chr11:48125078-48125722	C-PEP.Calca+Sstr2	2.10146877287071e-14	2.92441	FALSE	None	FALSE
chr6:92601126-92601465	C-PEP.Calca+Sstr2	6.32848130546794e-10	2.92426	FALSE	None	FALSE
chr12:28303571-28303792	C-PEP.Calca+Sstr2	3.39202937723274e-20	2.9239	FALSE	None	FALSE
chr7:131964704-131965236	C-PEP.Calca+Sstr2	5.01275045558629e-33	2.92376	TRUE	Zfp467_extended_+/+	FALSE
chr13:51951394-51951978	C-PEP.Calca+Sstr2	6.03965038130683e-21	2.92337	FALSE	None	FALSE
chr12:33851437-33852218	C-PEP.Calca+Sstr2	9.39935943650504e-10	2.92241	FALSE	None	FALSE
chr4:125230333-125231036	C-PEP.Calca+Sstr2	7.03825232258575e-18	2.92145	FALSE	None	TRUE
chr19:54279167-54279575	C-PEP.Calca+Sstr2	3.80775304342876e-08	2.92058	FALSE	None	FALSE
chr2:70961715-70961989	C-PEP.Calca+Sstr2	2.6749812164034e-14	2.92012	FALSE	None	FALSE
chr18:55522089-55522346	C-PEP.Calca+Sstr2	6.87114388855036e-08	2.92011	FALSE	None	FALSE
chr4:51678032-51678567	C-PEP.Calca+Sstr2	1.59565167662715e-08	2.91962	FALSE	None	FALSE
chr17:14364137-14364968	C-PEP.Calca+Sstr2	6.30382863862039e-08	2.91729	FALSE	None	FALSE
chr1:90408545-90408835	C-PEP.Calca+Sstr2	7.03748254687191e-14	2.91725	FALSE	None	FALSE
chr6:110185166-110185581	C-PEP.Calca+Sstr2	3.01662586054151e-22	2.9171	FALSE	None	FALSE
chr9:82147800-82148099	C-PEP.Calca+Sstr2	2.86648606979174e-11	2.91691	TRUE	Klf5_direct_-/+; Zfp467_extended_+/+	FALSE
chr15:30005048-30005720	C-PEP.Calca+Sstr2	7.67718308587983e-09	2.91129	FALSE	None	FALSE
chr11:109834161-109834760	C-PEP.Calca+Sstr2	7.18888782134934e-10	2.90838	FALSE	None	FALSE
chr6:63554412-63554984	C-PEP.Calca+Sstr2	6.53243991744915e-07	2.90657	TRUE	Foxo1_extended_+/+; Peg3_extended_+/+; Zfp467_extended_+/+; Fli1_extended_-/+; Runx1_extended_-/+	FALSE
chr6:34789012-34789407	C-PEP.Calca+Sstr2	1.13356264339966e-21	2.90539	FALSE	None	FALSE
chr2:142659366-142659881	C-PEP.Calca+Sstr2	5.50444549813097e-18	2.90488	FALSE	None	FALSE
chr1:90136162-90136877	C-PEP.Calca+Sstr2	2.61180900791489e-13	2.9045	FALSE	None	FALSE
chr12:97662264-97662930	C-PEP.Calca+Sstr2	5.68411948488358e-06	2.90379	FALSE	None	FALSE
chr2:45008400-45008843	C-PEP.Calca+Sstr2	8.73689988853717e-12	2.90305	FALSE	None	FALSE
chr4:102694261-102694599	C-PEP.Calca+Sstr2	6.12662338118292e-15	2.90193	FALSE	None	FALSE
chrX:76115602-76116571	C-PEP.Calca+Sstr2	2.7266787247762e-16	2.90084	FALSE	None	FALSE
chr1:156296559-156297056	C-PEP.Calca+Sstr2	4.6212203763455e-14	2.90064	FALSE	None	FALSE
chr9:80451567-80452014	C-PEP.Calca+Sstr2	4.53365655579793e-16	2.89796	FALSE	None	FALSE
chr8:32232810-32233580	C-PEP.Calca+Sstr2	2.62057923656126e-10	2.89656	FALSE	None	FALSE
chr16:5774325-5775185	C-PEP.Calca+Sstr2	2.41185761640474e-14	2.89649	TRUE	Klf5_direct_-/+; Cux2_extended_+/+; Klf5_extended_-/+; Lef1_extended_-/+	FALSE
chr4:63644156-63645126	C-PEP.Calca+Sstr2	3.95722881853993e-17	2.89614	TRUE	Klf6_extended_+/+	FALSE
chr5:128455254-128455762	C-PEP.Calca+Sstr2	5.43437568827546e-13	2.89588	FALSE	None	FALSE
chr14:75471762-75472450	C-PEP.Calca+Sstr2	1.9415613425842e-32	2.89353	FALSE	None	FALSE
chr11:51100008-51100663	C-PEP.Calca+Sstr2	1.42888721928655e-10	2.89349	FALSE	None	FALSE
chr16:93965437-93966418	C-PEP.Calca+Sstr2	7.7354836673894e-19	2.89319	TRUE	Elf1_extended_+/+; Zfhx2_extended_+/+	FALSE
chr19:15209660-15210373	C-PEP.Calca+Sstr2	2.54956504198687e-11	2.8926	FALSE	None	FALSE
chr4:81175626-81175926	C-PEP.Calca+Sstr2	1.30044427036965e-23	2.89193	FALSE	None	FALSE
chr5:9569220-9569514	C-PEP.Calca+Sstr2	3.54597264442676e-17	2.89191	FALSE	None	FALSE
chr1:148425403-148426099	C-PEP.Calca+Sstr2	9.65329057794307e-06	2.88976	FALSE	None	FALSE
chr6:51006248-51006650	C-PEP.Calca+Sstr2	1.28808084642412e-18	2.8885	FALSE	None	FALSE
chr4:153384763-153385486	C-PEP.Calca+Sstr2	3.5992060783131e-15	2.88792	FALSE	None	FALSE
chr11:46676559-46676876	C-PEP.Calca+Sstr2	4.85476000569193e-07	2.88668	FALSE	None	FALSE
chr13:25485896-25486459	C-PEP.Calca+Sstr2	1.18678489240647e-10	2.88636	FALSE	None	FALSE
chr11:56845732-56846158	C-PEP.Calca+Sstr2	2.99251733051548e-17	2.88618	FALSE	None	FALSE
chr15:58523445-58524001	C-PEP.Calca+Sstr2	1.37487343744283e-09	2.88537	FALSE	None	FALSE
chr2:44235820-44236608	C-PEP.Calca+Sstr2	1.88649535356884e-12	2.88422	TRUE	Ebf4_extended_+/+	FALSE
chr9:72843742-72843991	C-PEP.Calca+Sstr2	8.77002356704244e-12	2.88231	FALSE	None	FALSE
chr16:93570522-93571215	C-PEP.Calca+Sstr2	1.61225557643506e-09	2.88219	TRUE	Atf3_direct_+/+; Atf3_extended_+/+; Pdlim5_extended_+/+; Thrb_extended_-/+	FALSE
chr1:166702359-166702805	C-PEP.Calca+Sstr2	1.08851899178612e-20	2.88135	FALSE	None	TRUE
chr13:71752198-71752462	C-PEP.Calca+Sstr2	1.49017907351844e-10	2.88126	FALSE	None	FALSE
chr12:106587411-106588134	C-PEP.Calca+Sstr2	1.2584981743579e-20	2.88068	FALSE	None	FALSE
chr16:29958701-29959279	C-PEP.Calca+Sstr2	2.55165095318924e-19	2.8802	FALSE	None	FALSE
chr3:148448909-148449318	C-PEP.Calca+Sstr2	3.06443114742838e-08	2.87875	FALSE	None	FALSE
chr4:64157740-64158469	C-PEP.Calca+Sstr2	4.6902184820813e-18	2.87859	FALSE	None	FALSE
chr7:128853365-128853904	C-PEP.Calca+Sstr2	2.01903862024572e-13	2.87852	FALSE	None	FALSE
chr2:86271815-86272759	C-PEP.Calca+Sstr2	1.29671458675844e-07	2.87503	FALSE	None	FALSE
chr13:31058260-31058802	C-PEP.Calca+Sstr2	1.68680815779296e-10	2.87392	TRUE	E2f3_direct_+/+; Nrf1_direct_+/+; Zfp148_direct_+/+; E2f3_extended_+/+; Nrf1_extended_+/+	FALSE
chr7:47219121-47219826	C-PEP.Calca+Sstr2	5.98342182045724e-17	2.87293	FALSE	None	FALSE
chr6:65698641-65699126	C-PEP.Calca+Sstr2	8.98957611312644e-24	2.87266	FALSE	None	FALSE
chr11:35504420-35505377	C-PEP.Calca+Sstr2	6.12253811398539e-15	2.87209	FALSE	None	FALSE
chr13:69778033-69778709	C-PEP.Calca+Sstr2	6.07916995806976e-23	2.87198	FALSE	None	FALSE
chr5:37887887-37888325	C-PEP.Calca+Sstr2	2.62798333716982e-20	2.87104	FALSE	None	TRUE
chr18:30510934-30511461	C-PEP.Calca+Sstr2	2.60977055605111e-06	2.87017	FALSE	None	FALSE
chr4:123962686-123963132	C-PEP.Calca+Sstr2	1.07088292886274e-16	2.86858	FALSE	None	FALSE
chr16:76037270-76037481	C-PEP.Calca+Sstr2	1.18921873312501e-08	2.86853	FALSE	None	FALSE
chr5:142156958-142157807	C-PEP.Calca+Sstr2	4.23309388905937e-10	2.86781	TRUE	Bcl6_direct_+/+; Klf12_direct_-/+; Klf5_direct_-/+; Klf6_extended_+/+; Pbx1_extended_+/+; Cux2_extended_-/+; Fli1_extended_-/+; Klf12_extended_-/+; Klf5_extended_-/+	FALSE
chr10:4540861-4541296	C-PEP.Calca+Sstr2	1.71791514708963e-14	2.86692	FALSE	None	FALSE
chr13:64450658-64451211	C-PEP.Calca+Sstr2	8.81936923948777e-25	2.86518	FALSE	None	FALSE
chr6:82060947-82061556	C-PEP.Calca+Sstr2	7.816815621157e-16	2.86511	FALSE	None	FALSE
chr1:162620966-162622209	C-PEP.Calca+Sstr2	5.67686421428213e-28	2.86488	TRUE	Sox4_extended_+/+	FALSE
chr8:94458259-94459167	C-PEP.Calca+Sstr2	7.60887457518665e-32	2.86355	FALSE	None	FALSE
chr9:96746098-96746979	C-PEP.Calca+Sstr2	1.91928764664934e-14	2.86307	FALSE	None	FALSE
chr18:82302981-82303950	C-PEP.Calca+Sstr2	3.18178665523388e-10	2.8615	TRUE	Rora_direct_-/+; Thrb_direct_-/+; Rora_extended_-/+	FALSE
chr5:77532233-77533277	C-PEP.Calca+Sstr2	2.04158559617777e-22	2.8593	FALSE	None	FALSE
chr9:101626542-101627176	C-PEP.Calca+Sstr2	9.75502663841713e-07	2.85723	FALSE	None	FALSE
chr10:19298538-19299504	C-PEP.Calca+Sstr2	1.0464499992929e-14	2.85706	FALSE	None	FALSE
chr3:79619732-79620050	C-PEP.Calca+Sstr2	1.02596676489412e-15	2.8551	FALSE	None	FALSE
chr14:117812301-117813165	C-PEP.Calca+Sstr2	9.90231706976184e-13	2.85508	TRUE	Klf5_direct_-/+	FALSE
chr16:8330921-8331162	C-PEP.Calca+Sstr2	1.94748098684145e-15	2.8548	FALSE	None	FALSE
chr19:41034123-41034564	C-PEP.Calca+Sstr2	1.69363810225944e-27	2.85461	FALSE	None	FALSE
chr16:80319244-80319667	C-PEP.Calca+Sstr2	1.03574488752136e-11	2.85416	FALSE	None	FALSE
chr14:31972493-31972875	C-PEP.Calca+Sstr2	1.4148977037739e-06	2.85364	FALSE	None	FALSE
chr17:79730907-79731381	C-PEP.Calca+Sstr2	2.90722135906479e-10	2.85136	TRUE	Foxo1_extended_+/+; Klf6_extended_+/+	FALSE
chr19:11410497-11410929	C-PEP.Calca+Sstr2	7.05844890040131e-07	2.84979	FALSE	None	FALSE
chr10:68923362-68923626	C-PEP.Calca+Sstr2	1.77741677829086e-08	2.8478	FALSE	None	FALSE
chr15:34958841-34959375	C-PEP.Calca+Sstr2	2.1483496276523e-13	2.84606	TRUE	Thrb_extended_-/+	FALSE
chr1:157088968-157089189	C-PEP.Calca+Sstr2	3.67921362596123e-09	2.84505	FALSE	None	FALSE
chr16:35275783-35276402	C-PEP.Calca+Sstr2	3.9915829368142e-24	2.845	TRUE	Klf7_direct_+/+; Ebf4_extended_+/+; Klf7_extended_+/+; Klf12_extended_-/+	TRUE
chr18:44974864-44976575	C-PEP.Calca+Sstr2	1.50567489392473e-16	2.84493	TRUE	Foxo1_extended_+/+; Meis1_extended_+/+; Rxrg_extended_+/+; Sox4_extended_+/+; Thrb_extended_-/+	FALSE
chr2:131991371-131991887	C-PEP.Calca+Sstr2	1.14880020161734e-18	2.84249	FALSE	None	FALSE
chr8:36341624-36341877	C-PEP.Calca+Sstr2	3.51107359036902e-16	2.83946	FALSE	None	FALSE
chr2:75081253-75081957	C-PEP.Calca+Sstr2	3.87716497648073e-08	2.83879	FALSE	None	FALSE
chr19:47534126-47534281	C-PEP.Calca+Sstr2	5.5272308432362e-11	2.83826	FALSE	None	FALSE
chr12:116968446-116969014	C-PEP.Calca+Sstr2	5.5292703491601e-20	2.83715	TRUE	Fli1_extended_-/+	FALSE
chr11:26279986-26280450	C-PEP.Calca+Sstr2	1.06226229490307e-07	2.83571	TRUE	Foxo1_extended_+/+	FALSE
chr16:57943850-57944594	C-PEP.Calca+Sstr2	6.61285062195234e-14	2.83554	FALSE	None	FALSE
chr4:128015175-128015586	C-PEP.Calca+Sstr2	1.05905548475465e-09	2.83454	TRUE	Ebf3_direct_-/+; Ebf4_extended_+/+; Meis2_extended_+/+; Pbx1_extended_+/+; Peg3_extended_+/+; Ebf3_extended_-/+; Fli1_extended_-/+; Mbnl2_extended_-/+	FALSE
chr3:6320781-6321126	C-PEP.Calca+Sstr2	2.48749556086644e-08	2.83382	FALSE	None	FALSE
chr8:60698309-60699222	C-PEP.Calca+Sstr2	8.18188433695652e-09	2.83207	TRUE	Foxo1_extended_+/+; Jun_extended_+/+	FALSE
chr1:134175608-134175978	C-PEP.Calca+Sstr2	2.31388335797417e-16	2.83106	FALSE	None	FALSE
chr10:4552748-4553444	C-PEP.Calca+Sstr2	1.32200983507194e-20	2.83045	FALSE	None	FALSE
chr10:29983813-29984545	C-PEP.Calca+Sstr2	1.88626405122882e-13	2.83027	FALSE	None	FALSE
chr14:32738645-32738975	C-PEP.Calca+Sstr2	1.14944928717598e-16	2.82812	FALSE	None	FALSE
chr11:39388299-39388778	C-PEP.Calca+Sstr2	2.4135683895526e-12	2.82697	FALSE	None	FALSE
chr17:43299575-43300092	C-PEP.Calca+Sstr2	1.22867071574608e-21	2.82434	FALSE	None	FALSE
chr1:122398338-122398908	C-PEP.Calca+Sstr2	1.47075615110124e-07	2.82229	FALSE	None	FALSE
chr13:51307346-51307892	C-PEP.Calca+Sstr2	2.31544882772986e-23	2.81937	TRUE	Klf6_extended_+/+	FALSE
chr14:51111865-51112496	C-PEP.Calca+Sstr2	1.77374901516435e-08	2.8188	FALSE	None	FALSE
chr17:87849441-87849727	C-PEP.Calca+Sstr2	4.66965529174041e-14	2.81774	FALSE	None	FALSE
chr2:12212894-12213648	C-PEP.Calca+Sstr2	4.81968374515388e-09	2.81695	FALSE	None	FALSE
chr4:28300184-28300948	C-PEP.Calca+Sstr2	2.60086476543784e-21	2.81549	FALSE	None	FALSE
chr9:27160356-27160585	C-PEP.Calca+Sstr2	1.25509558242174e-14	2.81528	FALSE	None	FALSE
chr7:111167599-111168391	C-PEP.Calca+Sstr2	2.44956205778273e-17	2.81428	TRUE	Klf6_extended_+/+	FALSE
chrX:101114554-101115202	C-PEP.Calca+Sstr2	1.83120755530924e-09	2.81394	TRUE	Klf13_direct_+/+; Ebf4_extended_+/+; Klf13_extended_+/+	FALSE
chr8:117854877-117855485	C-PEP.Calca+Sstr2	7.19484238687874e-11	2.81378	FALSE	None	FALSE
chr2:94584093-94584335	C-PEP.Calca+Sstr2	1.67936735178624e-12	2.81124	FALSE	None	FALSE
chr13:56307959-56308603	C-PEP.Calca+Sstr2	5.96456917281137e-19	2.81108	FALSE	None	FALSE
chr9:46889662-46890588	C-PEP.Calca+Sstr2	3.63208662147121e-11	2.81092	FALSE	None	FALSE
chr15:34771297-34771849	C-PEP.Calca+Sstr2	1.76896723092491e-10	2.81051	TRUE	Thrb_extended_-/+	FALSE
chr6:82059732-82060462	C-PEP.Calca+Sstr2	7.37271837366963e-17	2.80984	TRUE	Zbtb20_extended_+/+	TRUE
chr6:94678260-94678537	C-PEP.Calca+Sstr2	4.76748421791443e-14	2.80946	FALSE	None	FALSE
chr2:178817262-178817562	C-PEP.Calca+Sstr2	1.80705779005368e-12	2.80899	FALSE	None	FALSE
chr6:34726422-34726958	C-PEP.Calca+Sstr2	3.93259087911254e-12	2.80809	FALSE	None	FALSE
chr18:38531581-38532269	C-PEP.Calca+Sstr2	1.83592004753376e-19	2.8071	FALSE	None	FALSE
chr9:26489986-26491052	C-PEP.Calca+Sstr2	2.64556895892903e-12	2.80668	FALSE	None	FALSE
chr4:149812105-149812438	C-PEP.Calca+Sstr2	4.25133123206359e-18	2.80656	FALSE	None	FALSE
chr8:120823291-120823860	C-PEP.Calca+Sstr2	3.53488711241657e-10	2.80538	FALSE	None	FALSE
chr10:8262601-8263637	C-PEP.Calca+Sstr2	5.5292703491601e-20	2.80387	FALSE	None	TRUE
chr5:84289607-84290235	C-PEP.Calca+Sstr2	8.03211285757888e-17	2.80182	FALSE	None	FALSE
chr8:92937571-92938192	C-PEP.Calca+Sstr2	3.11618861309678e-06	2.80163	TRUE	Klf13_extended_-/+	FALSE
chr1:39736038-39736527	C-PEP.Calca+Sstr2	5.43526888154979e-13	2.80103	FALSE	None	FALSE
chr10:83908065-83908309	C-PEP.Calca+Sstr2	1.15847992384334e-16	2.79848	FALSE	None	FALSE
chr1:122451918-122452823	C-PEP.Calca+Sstr2	3.1585974346191e-11	2.79839	FALSE	None	FALSE
chrX:135916812-135917299	C-PEP.Calca+Sstr2	4.26836947426287e-12	2.79803	FALSE	None	FALSE
chr8:126616780-126617478	C-PEP.Calca+Sstr2	5.19028089578343e-11	2.79786	FALSE	None	FALSE
chr15:29419538-29420327	C-PEP.Calca+Sstr2	1.74736011367094e-10	2.79671	FALSE	None	FALSE
chrX:110460849-110461261	C-PEP.Calca+Sstr2	0.000847489	2.7963	FALSE	None	FALSE
chr19:34280187-34280916	C-PEP.Calca+Sstr2	3.68751160949466e-10	2.79517	FALSE	None	FALSE
chr1:80008321-80009202	C-PEP.Calca+Sstr2	7.01740703340502e-19	2.7943	FALSE	None	FALSE
chr2:140749211-140750156	C-PEP.Calca+Sstr2	3.27704062116387e-13	2.79411	FALSE	None	FALSE
chr6:122383026-122383619	C-PEP.Calca+Sstr2	1.48998796575991e-18	2.79355	FALSE	None	FALSE
chr18:70236398-70237049	C-PEP.Calca+Sstr2	7.94872556057672e-32	2.79211	FALSE	None	FALSE
chr11:109804804-109805394	C-PEP.Calca+Sstr2	1.58695500752536e-08	2.79206	FALSE	None	FALSE
chr13:57398592-57399142	C-PEP.Calca+Sstr2	5.36287424332928e-12	2.79166	FALSE	None	FALSE
chr11:70341303-70341917	C-PEP.Calca+Sstr2	1.63199401828925e-17	2.79148	FALSE	None	FALSE
chr3:144103135-144103403	C-PEP.Calca+Sstr2	8.57694357441969e-06	2.79048	FALSE	None	FALSE
chr10:65061037-65061405	C-PEP.Calca+Sstr2	5.05556599257387e-07	2.78906	FALSE	None	FALSE
chr3:52568753-52569434	C-PEP.Calca+Sstr2	4.74205549755545e-09	2.78792	TRUE	Foxo1_extended_+/+	FALSE
chr10:12124064-12124659	C-PEP.Calca+Sstr2	8.05077819764789e-15	2.78742	FALSE	None	TRUE
chr9:121673435-121674346	C-PEP.Calca+Sstr2	5.49388632996115e-29	2.78623	FALSE	None	FALSE
chr14:96249735-96250711	C-PEP.Calca+Sstr2	5.70567547465937e-13	2.78608	TRUE	Foxo1_extended_+/+	FALSE
chr9:80858950-80859823	C-PEP.Calca+Sstr2	1.07312414214432e-08	2.78564	TRUE	Bcl11b_extended_+/+	FALSE
chr7:75460583-75460777	C-PEP.Calca+Sstr2	1.16954627595379e-09	2.78554	FALSE	None	FALSE
chr2:96871035-96871460	C-PEP.Calca+Sstr2	1.17220100504613e-10	2.78517	FALSE	None	FALSE
chr5:30531100-30531672	C-PEP.Calca+Sstr2	1.74806538757497e-08	2.78496	TRUE	Klf5_direct_-/+; Foxo1_extended_+/+; Klf5_extended_-/+; Onecut2_extended_-/+	FALSE
chr5:110735356-110736118	C-PEP.Calca+Sstr2	2.49201877876209e-23	2.78462	TRUE	Klf12_direct_+/+; Etv1_extended_+/+; Etv6_extended_+/+; Fli1_extended_+/+; Klf12_extended_+/+; Mitf_extended_+/+; Glis1_extended_-/+; Runx1_extended_-/+; Zfp738_extended_-/+	FALSE
chr10:19290940-19291631	C-PEP.Calca+Sstr2	5.1294004818068e-11	2.78456	TRUE	Ebf1_direct_+/+; Klf5_direct_+/+; Ebf1_extended_+/+	FALSE
chr10:117971865-117972532	C-PEP.Calca+Sstr2	6.06506155082582e-14	2.78402	TRUE	Jun_direct_+/+; Bcl11a_extended_+/+; Bcl11b_extended_+/+; Jun_extended_+/+; Zfp704_extended_+/+	FALSE
chr5:30518853-30520021	C-PEP.Calca+Sstr2	2.2377145820325e-14	2.78375	TRUE	Klf5_direct_-/+; Rxrg_extended_+/+; Klf5_extended_-/+; Onecut2_extended_-/+; Thrb_extended_-/+	FALSE
chr6:119198611-119199196	C-PEP.Calca+Sstr2	4.44573689529007e-18	2.78363	TRUE	Elf1_direct_+/+; Fli1_direct_+/+; Klf7_direct_+/+; Tbx3_direct_-/+; Elf1_extended_+/+; Fli1_extended_+/+; Klf7_extended_+/+; Pdlim5_extended_+/+; Glis1_extended_-/+	FALSE
chr5:113600445-113601491	C-PEP.Calca+Sstr2	6.52040020823267e-13	2.78358	FALSE	None	FALSE
chr3:9162375-9162905	C-PEP.Calca+Sstr2	5.78796484650981e-20	2.78157	FALSE	None	FALSE
chr12:39938882-39939549	C-PEP.Calca+Sstr2	1.47573310113559e-10	2.77711	TRUE	Zbtb20_extended_+/+	FALSE
chr16:93286653-93287525	C-PEP.Calca+Sstr2	6.78728712538666e-22	2.77607	FALSE	None	FALSE
chr15:27172433-27172687	C-PEP.Calca+Sstr2	1.01215115983315e-06	2.776	FALSE	None	FALSE
chr4:140914551-140915559	C-PEP.Calca+Sstr2	4.2138723831101e-24	2.77562	FALSE	None	FALSE
chr7:122244090-122244507	C-PEP.Calca+Sstr2	1.17620170199366e-25	2.77478	FALSE	None	FALSE
chr14:112513919-112514533	C-PEP.Calca+Sstr2	2.57245116407143e-08	2.7745	FALSE	None	FALSE
chr11:26284357-26285249	C-PEP.Calca+Sstr2	2.15364350153066e-14	2.77399	TRUE	Foxo1_extended_+/+; Klf6_extended_+/+	FALSE
chr1:126837816-126838303	C-PEP.Calca+Sstr2	1.58060402885854e-08	2.77381	FALSE	None	FALSE
chr11:113519240-113521613	C-PEP.Calca+Sstr2	9.62325442229325e-17	2.77331	TRUE	Bcl6_direct_+/+; Bcl11b_extended_+/+; Ebf4_extended_+/+; Jun_extended_+/+; Klf6_extended_+/+; Peg3_extended_+/+; Prrxl1_extended_+/+; Thrb_extended_-/+	FALSE
chr5:3200973-3201601	C-PEP.Calca+Sstr2	2.41836302651937e-05	2.77281	FALSE	None	FALSE
chr3:152829430-152830026	C-PEP.Calca+Sstr2	1.5025501574185e-24	2.77225	FALSE	None	FALSE
chr3:130277873-130279038	C-PEP.Calca+Sstr2	8.04221019673744e-17	2.77224	FALSE	None	FALSE
chr2:45021163-45021859	C-PEP.Calca+Sstr2	1.0786277817164e-09	2.77222	TRUE	Klf5_direct_-/+; Klf6_extended_+/+; Zfp467_extended_+/+; Klf5_extended_-/+; Pou6f2_extended_-/+	FALSE
chr2:168295114-168295431	C-PEP.Calca+Sstr2	2.55121024231295e-11	2.77123	FALSE	None	FALSE
chr18:27208695-27209802	C-PEP.Calca+Sstr2	5.98133007023665e-09	2.7712	FALSE	None	FALSE
chr11:35468828-35469738	C-PEP.Calca+Sstr2	1.96767005427042e-27	2.77052	FALSE	None	FALSE
chr18:39976504-39977285	C-PEP.Calca+Sstr2	1.54227134946054e-10	2.76961	FALSE	None	FALSE
chr3:62852782-62852950	C-PEP.Calca+Sstr2	2.27694040135304e-08	2.76932	FALSE	None	FALSE
chrX:36587196-36588107	C-PEP.Calca+Sstr2	6.3354920589857e-14	2.7691	TRUE	Irf6_extended_+/+; Klf6_extended_+/+	FALSE
chr1:154697812-154698518	C-PEP.Calca+Sstr2	8.50735158492796e-11	2.76909	FALSE	None	FALSE
chr8:14190841-14191687	C-PEP.Calca+Sstr2	1.07034798698296e-20	2.76872	FALSE	None	FALSE
chr6:13106682-13106887	C-PEP.Calca+Sstr2	3.49187832162532e-10	2.76858	FALSE	None	FALSE
chr2:45295575-45296963	C-PEP.Calca+Sstr2	1.18898361817259e-12	2.7667	FALSE	None	FALSE
chr5:128050468-128051466	C-PEP.Calca+Sstr2	1.13519796476679e-07	2.76583	TRUE	Foxo1_extended_+/+; Bach2_extended_-/+	FALSE
chr1:33494950-33495300	C-PEP.Calca+Sstr2	1.29020710377361e-12	2.76553	FALSE	None	FALSE
chr19:54064410-54065036	C-PEP.Calca+Sstr2	6.06875232001622e-11	2.76544	FALSE	None	FALSE
chr15:42828319-42829185	C-PEP.Calca+Sstr2	1.62355735755143e-12	2.76538	FALSE	None	FALSE
chr16:47841346-47841927	C-PEP.Calca+Sstr2	2.72035784989861e-08	2.76533	FALSE	None	FALSE
chr15:86941425-86941983	C-PEP.Calca+Sstr2	8.71935651347573e-08	2.76454	FALSE	None	FALSE
chr2:178982686-178983922	C-PEP.Calca+Sstr2	1.53561156934011e-12	2.76434	FALSE	None	FALSE
chr18:71341814-71342463	C-PEP.Calca+Sstr2	3.15981349736564e-14	2.76406	FALSE	None	FALSE
chr2:41269513-41270027	C-PEP.Calca+Sstr2	1.64931461444165e-10	2.76194	TRUE	Pou4f1_extended_-/+; Pou4f2_extended_-/+	FALSE
chr16:7584996-7585489	C-PEP.Calca+Sstr2	7.40614849482286e-11	2.76178	FALSE	None	FALSE
chr9:60948618-60949290	C-PEP.Calca+Sstr2	2.4581893338184e-20	2.76097	FALSE	None	FALSE
chr3:87393418-87393758	C-PEP.Calca+Sstr2	1.01074001913453e-14	2.76071	FALSE	None	FALSE
chr2:8856346-8856526	C-PEP.Calca+Sstr2	5.46065617636227e-06	2.76052	FALSE	None	FALSE
chr4:142908054-142908294	C-PEP.Calca+Sstr2	1.31908484951639e-13	2.75966	FALSE	None	FALSE
chr7:136556327-136557056	C-PEP.Calca+Sstr2	9.09633932280354e-17	2.75906	FALSE	None	FALSE
chr4:153325288-153325910	C-PEP.Calca+Sstr2	5.79254109606325e-13	2.75898	FALSE	None	FALSE
chr5:134963629-134963857	C-PEP.Calca+Sstr2	1.02938044804818e-15	2.75761	TRUE	Klf7_direct_+/+; Klf5_direct_-/+; Elf1_extended_+/+; Klf7_extended_+/+; Klf5_extended_-/+	FALSE
chr13:56830014-56830204	C-PEP.Calca+Sstr2	7.46188387368167e-10	2.75756	FALSE	None	FALSE
chr5:53495356-53495854	C-PEP.Calca+Sstr2	2.76905493844034e-14	2.75733	FALSE	None	FALSE
chr16:7770034-7770914	C-PEP.Calca+Sstr2	5.11235208536326e-12	2.75728	FALSE	None	FALSE
chr5:43130169-43131068	C-PEP.Calca+Sstr2	4.59439383757062e-11	2.75636	TRUE	Ikzf2_direct_+/+; Etv1_extended_+/+; Foxo1_extended_+/+; Ikzf2_extended_+/+; Meis2_extended_+/+; Pbx1_extended_+/+; Tcf4_extended_+/+	FALSE
chr12:28344037-28344999	C-PEP.Calca+Sstr2	1.6811899880421e-18	2.75525	FALSE	None	FALSE
chr4:131000767-131001179	C-PEP.Calca+Sstr2	1.30473687175273e-13	2.75471	FALSE	None	FALSE
chr17:43127533-43128013	C-PEP.Calca+Sstr2	4.38774126068072e-09	2.75404	FALSE	None	FALSE
chr2:172418790-172419321	C-PEP.Calca+Sstr2	1.93120692705355e-20	2.75388	FALSE	None	FALSE
chrX:161779256-161779634	C-PEP.Calca+Sstr2	9.71650978009761e-09	2.75315	FALSE	None	FALSE
chr9:69281257-69281799	C-PEP.Calca+Sstr2	2.87939255735534e-13	2.75228	FALSE	None	FALSE
chr4:137084708-137086079	C-PEP.Calca+Sstr2	5.38472077352014e-20	2.75099	FALSE	None	FALSE
chr4:31749291-31749646	C-PEP.Calca+Sstr2	1.38306344830746e-15	2.75065	FALSE	None	FALSE
chr10:110221514-110221932	C-PEP.Calca+Sstr2	1.6562917443333e-05	2.75	FALSE	None	FALSE
chr8:92230864-92232048	C-PEP.Calca+Sstr2	1.01787858285444e-13	2.7478	FALSE	None	FALSE
chr13:72705039-72705735	C-PEP.Calca+Sstr2	3.89006948386831e-19	2.74658	FALSE	None	FALSE
chr6:7595643-7595932	C-PEP.Calca+Sstr2	5.08473280817516e-07	2.74628	FALSE	None	FALSE
chr18:43131132-43131308	C-PEP.Calca+Sstr2	3.13283266334512e-07	2.74623	FALSE	None	FALSE
chr7:88198647-88199086	C-PEP.Calca+Sstr2	2.17063964876872e-10	2.74614	FALSE	None	FALSE
chr6:137172890-137173341	C-PEP.Calca+Sstr2	5.78125488437222e-11	2.74589	FALSE	None	FALSE
chr2:46642060-46642507	C-PEP.Calca+Sstr2	1.4396349583188e-07	2.74588	FALSE	None	FALSE
chr11:97131763-97132357	C-PEP.Calca+Sstr2	6.75925050884512e-20	2.74531	TRUE	Ebf1_direct_+/+; Ebf1_extended_+/+; Klf6_extended_+/+; Zbtb4_extended_+/+	FALSE
chr13:56826972-56827358	C-PEP.Calca+Sstr2	1.34060823242724e-22	2.74493	FALSE	None	FALSE
chr8:125985279-125985629	C-PEP.Calca+Sstr2	1.90642162173542e-12	2.74423	FALSE	None	FALSE
chr11:35516267-35516851	C-PEP.Calca+Sstr2	2.06157341050565e-17	2.74339	FALSE	None	FALSE
chr17:43279651-43280039	C-PEP.Calca+Sstr2	4.08308745368979e-16	2.74285	FALSE	None	FALSE
chr4:77698196-77698528	C-PEP.Calca+Sstr2	3.61632283211059e-10	2.74281	FALSE	None	FALSE
chr10:25579818-25580681	C-PEP.Calca+Sstr2	2.37165960867399e-36	2.74187	FALSE	None	FALSE
chr5:101551166-101552130	C-PEP.Calca+Sstr2	9.13733325910647e-07	2.74177	FALSE	None	FALSE
chr17:68559587-68560598	C-PEP.Calca+Sstr2	2.53699426701407e-11	2.74161	FALSE	None	FALSE
chr5:46137563-46138252	C-PEP.Calca+Sstr2	1.83253823825235e-07	2.74159	FALSE	None	FALSE
chr10:122247899-122248611	C-PEP.Calca+Sstr2	5.39505814663529e-12	2.74149	FALSE	None	FALSE
chr17:94564504-94564981	C-PEP.Calca+Sstr2	5.14038302029293e-12	2.74131	FALSE	None	FALSE
chr2:10803619-10803859	C-PEP.Calca+Sstr2	1.31564156245211e-07	2.74094	FALSE	None	FALSE
chr6:139633291-139634167	C-PEP.Calca+Sstr2	4.66361664794387e-08	2.74038	FALSE	None	FALSE
chrX:120301735-120302163	C-PEP.Calca+Sstr2	2.74115003181184e-12	2.73929	FALSE	None	FALSE
chr5:130548970-130549467	C-PEP.Calca+Sstr2	1.09995535491544e-17	2.73914	TRUE	Cux2_extended_+/+	FALSE
chr11:111661137-111661564	C-PEP.Calca+Sstr2	1.95808460670492e-06	2.73913	FALSE	None	FALSE
chr11:82647375-82647800	C-PEP.Calca+Sstr2	1.71336197727354e-15	2.73897	FALSE	None	FALSE
chr2:132019101-132019689	C-PEP.Calca+Sstr2	9.19432492922553e-24	2.73806	FALSE	None	FALSE
chr15:31361250-31361575	C-PEP.Calca+Sstr2	5.66907795890346e-14	2.73771	FALSE	None	FALSE
chr2:128377714-128377932	C-PEP.Calca+Sstr2	8.64877805808512e-09	2.73756	FALSE	None	FALSE
chr7:66794653-66794963	C-PEP.Calca+Sstr2	1.30133067909359e-07	2.73588	FALSE	None	FALSE
chr18:58121746-58122567	C-PEP.Calca+Sstr2	1.23600984475329e-12	2.73588	FALSE	None	FALSE
chr3:128459527-128459884	C-PEP.Calca+Sstr2	4.64959579158126e-07	2.73584	FALSE	None	FALSE
chr12:8996896-8997136	C-PEP.Calca+Sstr2	7.11599904044237e-09	2.73391	FALSE	None	TRUE
chr4:58140435-58140736	C-PEP.Calca+Sstr2	9.30589748760862e-11	2.73316	FALSE	None	FALSE
chr11:59500379-59500550	C-PEP.Calca+Sstr2	5.83298344548358e-12	2.73178	FALSE	None	FALSE
chr8:121195759-121197368	C-PEP.Calca+Sstr2	7.18592572378693e-12	2.73149	FALSE	None	TRUE
chr13:43711577-43712168	C-PEP.Calca+Sstr2	4.43748037857466e-11	2.73103	FALSE	None	TRUE
chr4:100342323-100342858	C-PEP.Calca+Sstr2	6.18900502811782e-11	2.73086	FALSE	None	FALSE
chr10:86739735-86740289	C-PEP.Calca+Sstr2	2.34109435173539e-13	2.73021	TRUE	Klf6_extended_+/+; Zfhx2_extended_+/+	FALSE
chr9:80438066-80438875	C-PEP.Calca+Sstr2	1.77562552508863e-22	2.72993	FALSE	None	FALSE
chr16:5378742-5378951	C-PEP.Calca+Sstr2	5.50311982846729e-18	2.72821	TRUE	Jun_direct_+/+	FALSE
chr7:93394423-93395666	C-PEP.Calca+Sstr2	5.58576082818634e-13	2.72819	FALSE	None	FALSE
chr19:40936082-40936591	C-PEP.Calca+Sstr2	1.2343430848484e-15	2.72772	FALSE	None	FALSE
chr9:26535453-26536101	C-PEP.Calca+Sstr2	3.62068223947265e-06	2.7274	FALSE	None	FALSE
chr5:137211164-137211691	C-PEP.Calca+Sstr2	1.79379999506726e-15	2.72671	FALSE	None	FALSE
chr17:93250681-93251438	C-PEP.Calca+Sstr2	5.30031497919711e-07	2.7267	TRUE	Ebf4_extended_+/+; Klf6_extended_+/+; Klf12_extended_-/+	TRUE
chr13:82704062-82704349	C-PEP.Calca+Sstr2	2.18004567497409e-08	2.72663	FALSE	None	FALSE
chr2:75280771-75281111	C-PEP.Calca+Sstr2	5.57438403931471e-11	2.72662	FALSE	None	FALSE
chr7:68325813-68326751	C-PEP.Calca+Sstr2	3.60844325653823e-08	2.72592	TRUE	Foxo1_extended_+/+	FALSE
chr14:96174343-96174905	C-PEP.Calca+Sstr2	1.27275653100769e-12	2.72577	FALSE	None	FALSE
chr10:19335131-19335580	C-PEP.Calca+Sstr2	1.29881782071693e-14	2.72511	FALSE	None	FALSE
chr11:104069916-104070610	C-PEP.Calca+Sstr2	1.17753174563168e-13	2.72396	FALSE	None	FALSE
chr12:69541456-69541858	C-PEP.Calca+Sstr2	1.27761706463379e-17	2.72288	TRUE	Nr1d2_extended_+/+	FALSE
chr1:172408310-172408522	C-PEP.Calca+Sstr2	2.21812082173865e-08	2.72272	TRUE	Thrb_extended_-/+	FALSE
chr3:154397671-154398135	C-PEP.Calca+Sstr2	8.2046557590484e-17	2.72042	FALSE	None	FALSE
chr2:50257611-50257898	C-PEP.Calca+Sstr2	1.09941048148532e-07	2.72	FALSE	None	FALSE
chr16:92543293-92544099	C-PEP.Calca+Sstr2	1.38217792777736e-13	2.71983	FALSE	None	FALSE
chr8:9167327-9167702	C-PEP.Calca+Sstr2	1.17987403470332e-16	2.71965	FALSE	None	FALSE
chr1:166675935-166676290	C-PEP.Calca+Sstr2	7.2667213977478e-08	2.71962	FALSE	None	FALSE
chr2:138157131-138157627	C-PEP.Calca+Sstr2	5.01679503764244e-13	2.71952	FALSE	None	FALSE
chr13:25193934-25195157	C-PEP.Calca+Sstr2	8.35402942786097e-12	2.71946	TRUE	Ebf4_extended_+/+; Klf6_extended_+/+; Thrb_extended_-/+	TRUE
chr11:113467401-113467634	C-PEP.Calca+Sstr2	1.48503071854015e-18	2.71918	FALSE	None	FALSE
chr16:18100546-18101242	C-PEP.Calca+Sstr2	2.71072386073451e-19	2.71705	FALSE	None	FALSE
chr12:98567642-98568126	C-PEP.Calca+Sstr2	5.21661378209407e-11	2.71674	FALSE	None	FALSE
chr5:141293590-141294169	C-PEP.Calca+Sstr2	2.51929849191945e-09	2.71628	FALSE	None	FALSE
chr15:78563947-78564577	C-PEP.Calca+Sstr2	1.06874766592706e-23	2.71605	TRUE	Ebf4_extended_+/+; Zfp467_extended_+/+; Thrb_extended_-/+	FALSE
chr18:39917564-39917892	C-PEP.Calca+Sstr2	2.72172152642728e-09	2.71489	FALSE	None	FALSE
chr12:100747720-100748059	C-PEP.Calca+Sstr2	9.47367605527587e-05	2.71473	FALSE	None	FALSE
chr4:111003099-111003292	C-PEP.Calca+Sstr2	2.71544435268492e-12	2.71407	FALSE	None	FALSE
chr10:82822966-82823742	C-PEP.Calca+Sstr2	6.79809563303133e-13	2.7131	FALSE	None	FALSE
chr1:88312078-88312466	C-PEP.Calca+Sstr2	2.90040324692579e-09	2.71266	FALSE	None	FALSE
chr3:159094231-159094426	C-PEP.Calca+Sstr2	1.04077820537731e-05	2.71229	FALSE	None	FALSE
chr3:118592295-118593231	C-PEP.Calca+Sstr2	2.02533414457991e-19	2.71173	TRUE	Pbx1_direct_+/+; Klf5_direct_-/+; Zfp467_extended_+/+; Klf5_extended_-/+	FALSE
chr13:89436942-89437260	C-PEP.Calca+Sstr2	3.67007440183482e-10	2.71121	FALSE	None	FALSE
chr5:77636442-77637545	C-PEP.Calca+Sstr2	1.23421627737907e-20	2.71113	FALSE	None	FALSE
chr15:87138879-87139747	C-PEP.Calca+Sstr2	4.31197244742269e-10	2.71029	FALSE	None	FALSE
chr17:93450805-93451687	C-PEP.Calca+Sstr2	2.39880310848446e-08	2.70955	FALSE	None	FALSE
chr13:56904641-56905123	C-PEP.Calca+Sstr2	2.48244639576376e-10	2.7087	FALSE	None	FALSE
chr5:78724051-78724887	C-PEP.Calca+Sstr2	1.17512550578872e-08	2.70869	FALSE	None	FALSE
chr3:134564008-134564585	C-PEP.Calca+Sstr2	1.69442498765049e-13	2.70849	FALSE	None	FALSE
chr5:150954606-150955206	C-PEP.Calca+Sstr2	3.60478363213698e-09	2.70824	TRUE	Klf13_direct_+/+; Pbx1_direct_-/+; Clock_extended_+/+; Klf13_extended_+/+; Zfp467_extended_+/+; Pbx1_extended_-/+	FALSE
chr5:133080731-133081119	C-PEP.Calca+Sstr2	1.45367632698627e-06	2.70776	FALSE	None	FALSE
chr13:25629381-25630260	C-PEP.Calca+Sstr2	4.25599443225069e-14	2.70767	FALSE	None	FALSE
chr1:22213557-22214310	C-PEP.Calca+Sstr2	1.10883158905451e-14	2.70757	FALSE	None	TRUE
chr7:50033520-50033764	C-PEP.Calca+Sstr2	8.25494309582341e-07	2.70752	FALSE	None	FALSE
chr8:91637521-91638677	C-PEP.Calca+Sstr2	5.66039922546923e-16	2.70725	FALSE	None	FALSE
chr14:111541385-111541668	C-PEP.Calca+Sstr2	4.03590018727843e-06	2.70714	FALSE	None	FALSE
chr7:138573612-138574222	C-PEP.Calca+Sstr2	7.3697200686126e-20	2.70641	FALSE	None	FALSE
chrX:92950902-92951378	C-PEP.Calca+Sstr2	8.29081800528872e-08	2.70568	FALSE	None	FALSE
chr3:122828254-122828910	C-PEP.Calca+Sstr2	5.29622947842289e-11	2.70546	FALSE	None	FALSE
chr12:106687728-106688364	C-PEP.Calca+Sstr2	3.23877307619761e-17	2.70546	FALSE	None	FALSE
chr9:101764766-101765029	C-PEP.Calca+Sstr2	1.29576582764382e-07	2.70257	FALSE	None	FALSE
chr13:47967968-47968715	C-PEP.Calca+Sstr2	1.07821766309426e-20	2.70225	FALSE	None	FALSE
chr8:125258732-125259116	C-PEP.Calca+Sstr2	6.52040020823267e-13	2.70172	FALSE	None	FALSE
chr11:76355162-76355662	C-PEP.Calca+Sstr2	2.50694297601652e-15	2.70036	TRUE	Rxrg_extended_+/+; Thrb_extended_-/+	FALSE
chr5:119361491-119361855	C-PEP.Calca+Sstr2	4.51276452122117e-07	2.70036	FALSE	None	FALSE
chr5:141923445-141923706	C-PEP.Calca+Sstr2	6.12662338118292e-15	2.70012	TRUE	Klf6_extended_+/+	FALSE
chr4:114333644-114333831	C-PEP.Calca+Sstr2	1.60530466088344e-08	2.69912	FALSE	None	FALSE
chr8:31029845-31030091	C-PEP.Calca+Sstr2	5.71479856581167e-07	2.69905	FALSE	None	FALSE
chr19:24393622-24393872	C-PEP.Calca+Sstr2	2.39168178672096e-11	2.69885	FALSE	None	FALSE
chr7:52949239-52949810	C-PEP.Calca+Sstr2	3.68783315378544e-07	2.69853	FALSE	None	FALSE
chr1:144125030-144125892	C-PEP.Calca+Sstr2	2.95541871040035e-08	2.69818	FALSE	None	FALSE
chr4:51737577-51738236	C-PEP.Calca+Sstr2	5.48089180115262e-06	2.69799	FALSE	None	FALSE
chr3:41392962-41393481	C-PEP.Calca+Sstr2	7.37995094292493e-09	2.69733	FALSE	None	FALSE
chr5:28803324-28804082	C-PEP.Calca+Sstr2	2.68803216533254e-17	2.69686	FALSE	None	FALSE
chr11:15715106-15715579	C-PEP.Calca+Sstr2	0.000314243	2.69678	FALSE	None	FALSE
chr2:12908265-12908469	C-PEP.Calca+Sstr2	4.8963897031644e-10	2.69677	FALSE	None	FALSE
chr18:46703954-46704559	C-PEP.Calca+Sstr2	6.09947258798086e-18	2.6961	TRUE	Klf13_direct_+/+; Klf5_direct_+/+; Klf7_direct_+/+; Ebf1_extended_+/+; Klf13_extended_+/+; Klf5_extended_+/+; Klf7_extended_+/+	FALSE
chr6:145397402-145398168	C-PEP.Calca+Sstr2	6.60899164723576e-24	2.69545	FALSE	None	FALSE
chr16:7778237-7778749	C-PEP.Calca+Sstr2	4.55804548690445e-11	2.69518	FALSE	None	FALSE
chr5:144623107-144623880	C-PEP.Calca+Sstr2	1.2340404455102e-18	2.69509	TRUE	Rxrg_extended_+/+	FALSE
chr13:6461146-6461800	C-PEP.Calca+Sstr2	4.47288951574657e-09	2.69466	FALSE	None	TRUE
chr10:70993394-70994033	C-PEP.Calca+Sstr2	1.58113831979956e-10	2.69443	FALSE	None	FALSE
chr7:107185169-107185549	C-PEP.Calca+Sstr2	1.58448949728596e-08	2.69435	FALSE	None	FALSE
chr17:28153102-28153524	C-PEP.Calca+Sstr2	2.8300006655727e-17	2.6943	TRUE	Creb5_extended_+/+	FALSE
chr7:52984160-52984916	C-PEP.Calca+Sstr2	4.94723986936835e-11	2.69316	FALSE	None	FALSE
chr7:91504667-91505024	C-PEP.Calca+Sstr2	5.94003002809308e-07	2.69217	FALSE	None	FALSE
chr16:47778226-47779131	C-PEP.Calca+Sstr2	4.76683574206177e-09	2.69144	FALSE	None	FALSE
chr8:79992196-79993259	C-PEP.Calca+Sstr2	7.50588529105991e-15	2.69115	TRUE	Jun_extended_+/+	FALSE
chr10:126697622-126698647	C-PEP.Calca+Sstr2	4.38420331353556e-19	2.68992	FALSE	None	FALSE
chr14:71939934-71940675	C-PEP.Calca+Sstr2	4.75510978584146e-17	2.68991	FALSE	None	FALSE
chr10:72822539-72823516	C-PEP.Calca+Sstr2	8.08145197528691e-11	2.68786	TRUE	Jun_extended_+/+; Klf6_extended_+/+; Rxrg_extended_+/+	FALSE
chr13:117242142-117242505	C-PEP.Calca+Sstr2	1.05524066942356e-22	2.6878	FALSE	None	TRUE
chr3:159391917-159392603	C-PEP.Calca+Sstr2	1.28051331971983e-09	2.68738	FALSE	None	FALSE
chr8:118654478-118655264	C-PEP.Calca+Sstr2	4.53547875187795e-16	2.68733	FALSE	None	FALSE
chr4:26893230-26893919	C-PEP.Calca+Sstr2	2.96127942256994e-12	2.68634	FALSE	None	FALSE
chr8:68520337-68520742	C-PEP.Calca+Sstr2	1.3755641342525e-06	2.68613	FALSE	None	FALSE
chr12:53821054-53821448	C-PEP.Calca+Sstr2	1.13700789065929e-07	2.68539	TRUE	Klf12_direct_+/+; Klf12_extended_+/+	FALSE
chr10:107456866-107457190	C-PEP.Calca+Sstr2	6.48540043153031e-09	2.68512	FALSE	None	FALSE
chr18:52249970-52250887	C-PEP.Calca+Sstr2	4.20785164575974e-09	2.68415	FALSE	None	FALSE
chr13:91663734-91664170	C-PEP.Calca+Sstr2	1.57692618480853e-12	2.68372	FALSE	None	FALSE
chr18:31458563-31458763	C-PEP.Calca+Sstr2	5.11511831341143e-14	2.68302	FALSE	None	FALSE
chr10:60838828-60839354	C-PEP.Calca+Sstr2	1.69058403594202e-14	2.68235	TRUE	Thrb_extended_-/+	FALSE
chr10:43634106-43634982	C-PEP.Calca+Sstr2	1.60033302413809e-21	2.67921	FALSE	None	FALSE
chr11:119579935-119580347	C-PEP.Calca+Sstr2	5.65847696243013e-10	2.67888	FALSE	None	FALSE
chrX:37753445-37754247	C-PEP.Calca+Sstr2	2.08446073179343e-11	2.67814	FALSE	None	FALSE
chr12:28045931-28046289	C-PEP.Calca+Sstr2	9.35731530651099e-12	2.67785	FALSE	None	FALSE
chr13:44434662-44434887	C-PEP.Calca+Sstr2	5.830636786448e-07	2.67693	FALSE	None	FALSE
chr14:67258801-67259365	C-PEP.Calca+Sstr2	1.96234586507201e-10	2.67675	FALSE	None	FALSE
chr15:67770839-67771390	C-PEP.Calca+Sstr2	1.51471877931432e-18	2.67659	FALSE	None	FALSE
chr13:72211982-72212770	C-PEP.Calca+Sstr2	3.89515835830359e-06	2.6759	FALSE	None	FALSE
chr14:47811952-47812581	C-PEP.Calca+Sstr2	4.38420331353556e-19	2.67441	FALSE	None	FALSE
chr16:42704737-42704965	C-PEP.Calca+Sstr2	2.70408211502922e-06	2.67411	FALSE	None	FALSE
chr1:27997916-27998407	C-PEP.Calca+Sstr2	5.41021764988928e-08	2.67398	FALSE	None	FALSE
chr11:120167605-120168234	C-PEP.Calca+Sstr2	6.72438028615392e-08	2.67316	FALSE	None	FALSE
chr2:48467773-48468592	C-PEP.Calca+Sstr2	3.80613990718267e-13	2.67219	FALSE	None	FALSE
chr16:88093928-88094820	C-PEP.Calca+Sstr2	6.51753730465877e-15	2.67157	TRUE	Klf7_direct_+/+; Cux1_extended_+/+; Klf5_extended_+/+; Klf7_extended_+/+; Runx2_extended_+/+; Etv1_extended_-/+; Klf12_extended_-/+; Pbx1_extended_-/+; Tcf4_extended_-/+	FALSE
chr14:32011692-32012660	C-PEP.Calca+Sstr2	2.43693642686404e-06	2.66974	FALSE	None	TRUE
chr10:65064358-65064594	C-PEP.Calca+Sstr2	3.35039861624713e-08	2.66957	FALSE	None	FALSE
chr4:130382712-130382887	C-PEP.Calca+Sstr2	1.95220799852479e-12	2.66938	FALSE	None	FALSE
chr2:130301568-130302127	C-PEP.Calca+Sstr2	4.55059915410391e-28	2.66908	TRUE	Klf5_direct_-/+; Rxrg_extended_+/+	FALSE
chr11:78817022-78817452	C-PEP.Calca+Sstr2	4.50028988944868e-15	2.6688	FALSE	None	FALSE
chr8:39358705-39359805	C-PEP.Calca+Sstr2	2.19084553326012e-18	2.66878	FALSE	None	FALSE
chr2:163818247-163818427	C-PEP.Calca+Sstr2	1.6779020762455e-11	2.66875	FALSE	None	FALSE
chr12:75808014-75808764	C-PEP.Calca+Sstr2	2.44213725556615e-05	2.6684	TRUE	Jun_extended_+/+	FALSE
chr5:46114386-46115192	C-PEP.Calca+Sstr2	3.40893876598754e-11	2.66818	FALSE	None	FALSE
chr6:103462471-103462934	C-PEP.Calca+Sstr2	1.49691780908188e-10	2.66692	FALSE	None	FALSE
chr9:31230122-31230313	C-PEP.Calca+Sstr2	8.18101446217168e-13	2.66658	FALSE	None	FALSE
chr5:141322587-141322752	C-PEP.Calca+Sstr2	7.15934368093416e-06	2.66633	FALSE	None	FALSE
chr1:77843296-77843574	C-PEP.Calca+Sstr2	3.77656076809592e-05	2.66605	FALSE	None	FALSE
chr2:45149178-45149880	C-PEP.Calca+Sstr2	3.72212237241479e-11	2.66509	FALSE	None	FALSE
chr10:126135764-126136228	C-PEP.Calca+Sstr2	1.53081029872261e-08	2.66476	FALSE	None	FALSE
chr5:83327082-83327512	C-PEP.Calca+Sstr2	1.86635185332505e-11	2.6644	FALSE	None	FALSE
chr7:136356959-136357351	C-PEP.Calca+Sstr2	4.2747361208045e-11	2.66339	FALSE	None	FALSE
chr7:133232742-133233558	C-PEP.Calca+Sstr2	8.90079950749972e-13	2.66318	TRUE	Rxrg_extended_+/+	FALSE
chr19:35025101-35025888	C-PEP.Calca+Sstr2	1.04530577250603e-19	2.66286	FALSE	None	FALSE
chr16:24016107-24016725	C-PEP.Calca+Sstr2	1.22157969415588e-16	2.66243	TRUE	Atf3_direct_+/+; Bach1_direct_+/+; Jun_direct_+/+; Atf3_extended_+/+; Bach1_extended_+/+; Bcl11a_extended_+/+; Bhlhe41_extended_+/+; Jun_extended_+/+	FALSE
chr15:25447043-25447508	C-PEP.Calca+Sstr2	8.30983563359631e-10	2.66211	FALSE	None	FALSE
chr19:34435238-34435869	C-PEP.Calca+Sstr2	6.83933726031787e-13	2.66169	FALSE	None	FALSE
chr5:113591237-113592880	C-PEP.Calca+Sstr2	8.28443384840924e-10	2.6615	TRUE	Bcl11a_extended_+/+; Foxo1_extended_+/+; Thrb_extended_-/+	TRUE
chr8:28694716-28695331	C-PEP.Calca+Sstr2	5.44232964406074e-09	2.66133	TRUE	Foxo1_extended_+/+	FALSE
chr3:136155606-136156066	C-PEP.Calca+Sstr2	1.26025973631536e-08	2.659	FALSE	None	FALSE
chr17:12853790-12854115	C-PEP.Calca+Sstr2	3.43048795507386e-16	2.65858	TRUE	Klf13_direct_+/+; Klf13_extended_+/+; Zfhx2_extended_+/+	FALSE
chr11:26161408-26161802	C-PEP.Calca+Sstr2	5.9992587842476e-24	2.65836	TRUE	Cbfb_direct_+/+; Klf5_direct_-/+; Cbfb_extended_+/+; Klf5_extended_-/+	FALSE
chr7:70941079-70941791	C-PEP.Calca+Sstr2	4.0054398319936e-06	2.65785	FALSE	None	FALSE
chr17:56781215-56782230	C-PEP.Calca+Sstr2	2.33730433641818e-29	2.65759	FALSE	None	FALSE
chr12:98454933-98455131	C-PEP.Calca+Sstr2	7.66840284784638e-18	2.65742	FALSE	None	FALSE
chr4:138959263-138959514	C-PEP.Calca+Sstr2	5.71173637237146e-12	2.65713	FALSE	None	FALSE
chr4:136851990-136852539	C-PEP.Calca+Sstr2	8.26758073041433e-17	2.65687	FALSE	None	FALSE
chr17:80120466-80120866	C-PEP.Calca+Sstr2	8.67927137580689e-11	2.65627	FALSE	None	FALSE
chr11:86844467-86845040	C-PEP.Calca+Sstr2	5.31488773101633e-11	2.65608	FALSE	None	FALSE
chr14:62295618-62296007	C-PEP.Calca+Sstr2	2.14988410701981e-09	2.65565	FALSE	None	FALSE
chr6:60706947-60707343	C-PEP.Calca+Sstr2	2.77719841972908e-08	2.65515	FALSE	None	FALSE
chr6:107631643-107632151	C-PEP.Calca+Sstr2	4.12700371904248e-11	2.65452	FALSE	None	FALSE
chr3:102592638-102593042	C-PEP.Calca+Sstr2	6.28638054789296e-17	2.65406	FALSE	None	FALSE
chr10:59071344-59071578	C-PEP.Calca+Sstr2	2.13636958267252e-07	2.65363	FALSE	None	FALSE
chr10:14977936-14978807	C-PEP.Calca+Sstr2	4.48520476188592e-19	2.65278	FALSE	None	FALSE
chr8:18526055-18526404	C-PEP.Calca+Sstr2	8.6811086998474e-11	2.6523	FALSE	None	FALSE
chr1:190586412-190586594	C-PEP.Calca+Sstr2	1.50827823537415e-09	2.65147	FALSE	None	FALSE
chr7:139828831-139829422	C-PEP.Calca+Sstr2	1.0465319767904e-16	2.64999	TRUE	Ebf1_direct_+/+; Klf5_direct_+/+; Klf5_direct_-/+; Ebf1_extended_+/+; Ebf4_extended_+/+; Etv1_extended_+/+; Foxo1_extended_+/+; Klf5_extended_+/+; Zfp467_extended_+/+; Klf5_extended_-/+	FALSE
chr19:17722334-17722872	C-PEP.Calca+Sstr2	1.78946910661681e-09	2.64979	FALSE	None	FALSE
chr9:30699876-30700453	C-PEP.Calca+Sstr2	2.28704925127155e-10	2.6495	FALSE	None	FALSE
chr12:71519693-71519868	C-PEP.Calca+Sstr2	3.08584008873303e-08	2.64947	FALSE	None	FALSE
chr3:51544517-51545032	C-PEP.Calca+Sstr2	1.33856809015608e-15	2.64929	TRUE	Klf6_extended_+/+	FALSE
chr7:121080900-121081516	C-PEP.Calca+Sstr2	7.77856847164787e-10	2.64894	TRUE	Ikzf2_extended_+/+	FALSE
chr16:76001060-76002099	C-PEP.Calca+Sstr2	1.50518247588558e-11	2.64881	FALSE	None	FALSE
chr3:138242012-138243432	C-PEP.Calca+Sstr2	1.8118511956211e-13	2.64875	FALSE	None	FALSE
chr11:33429658-33430324	C-PEP.Calca+Sstr2	4.34131186880453e-20	2.64838	FALSE	None	FALSE
chrX:129509129-129509654	C-PEP.Calca+Sstr2	4.46274334886719e-09	2.64772	FALSE	None	FALSE
chr4:124007677-124008235	C-PEP.Calca+Sstr2	2.15024373584577e-08	2.64685	FALSE	None	FALSE
chr19:29180387-29180799	C-PEP.Calca+Sstr2	1.56700987355034e-11	2.6468	FALSE	None	FALSE
chr5:130836684-130837089	C-PEP.Calca+Sstr2	1.03484777994e-11	2.64601	FALSE	None	FALSE
chr7:49981586-49982059	C-PEP.Calca+Sstr2	1.308654421862e-28	2.64533	TRUE	Ebf4_extended_+/+	FALSE
chr4:8107575-8107987	C-PEP.Calca+Sstr2	4.06432694755068e-06	2.64532	TRUE	Nr3c1_extended_+/+	FALSE
chr14:109719788-109719963	C-PEP.Calca+Sstr2	1.88718605678978e-10	2.64475	FALSE	None	FALSE
chr16:8190432-8190978	C-PEP.Calca+Sstr2	4.31346487996801e-19	2.6446	FALSE	None	FALSE
chr2:138469633-138470397	C-PEP.Calca+Sstr2	7.08675962998685e-08	2.64441	TRUE	Bcl11b_extended_+/+	FALSE
chr14:92697405-92697887	C-PEP.Calca+Sstr2	4.04469508521823e-06	2.6444	FALSE	None	FALSE
chr14:34107290-34107733	C-PEP.Calca+Sstr2	1.05903272876998e-12	2.64394	FALSE	None	FALSE
chr7:137705390-137706124	C-PEP.Calca+Sstr2	5.33994119549799e-25	2.64359	TRUE	Ebf1_direct_+/+; Ebf1_extended_+/+	FALSE
chr15:86516320-86516666	C-PEP.Calca+Sstr2	2.01986969842425e-09	2.64358	FALSE	None	FALSE
chr13:36944150-36944608	C-PEP.Calca+Sstr2	4.01937519456466e-09	2.643	FALSE	None	FALSE
chr19:24375642-24376207	C-PEP.Calca+Sstr2	1.96497358388837e-06	2.6426	TRUE	Bcl11b_extended_+/+; Foxo1_extended_+/+; Zbtb20_extended_+/+; Klf5_extended_-/+; Mbnl2_extended_-/+	FALSE
chr13:12126380-12127156	C-PEP.Calca+Sstr2	3.93092196059959e-19	2.64242	TRUE	Klf12_direct_+/+; Klf5_direct_-/+; Klf7_direct_-/+; Creb5_extended_+/+; Klf12_extended_+/+; Maf_extended_+/+; Nfia_extended_+/+; Bach2_extended_-/+; Klf5_extended_-/+; Klf7_extended_-/+	FALSE
chr2:76344842-76345096	C-PEP.Calca+Sstr2	7.43287423137767e-12	2.64215	FALSE	None	FALSE
chr1:166185379-166187147	C-PEP.Calca+Sstr2	3.81395646260698e-18	2.64157	FALSE	None	FALSE
chr9:118245476-118246143	C-PEP.Calca+Sstr2	4.0565729401968e-09	2.64106	FALSE	None	FALSE
chr15:78710617-78710941	C-PEP.Calca+Sstr2	3.33506168253919e-18	2.64042	TRUE	Zfp467_extended_+/+; Thrb_extended_-/+	FALSE
chr4:80850795-80851147	C-PEP.Calca+Sstr2	1.12084000047337e-08	2.63987	FALSE	None	FALSE
chr15:34958341-34958595	C-PEP.Calca+Sstr2	4.62934544561185e-08	2.63968	FALSE	None	FALSE
chr2:171192123-171192805	C-PEP.Calca+Sstr2	2.29266595913763e-11	2.63922	FALSE	None	FALSE
chr2:167820866-167821772	C-PEP.Calca+Sstr2	1.31463721461988e-32	2.6392	FALSE	None	FALSE
chr16:27878654-27879031	C-PEP.Calca+Sstr2	3.03257073801126e-12	2.63917	FALSE	None	FALSE
chr2:51508062-51508917	C-PEP.Calca+Sstr2	1.42591555610413e-07	2.63907	FALSE	None	FALSE
chr12:103644454-103645115	C-PEP.Calca+Sstr2	4.95036739268786e-14	2.63832	FALSE	None	FALSE
chr9:58133918-58134219	C-PEP.Calca+Sstr2	1.16115482723662e-11	2.63831	FALSE	None	FALSE
chr2:114872357-114872648	C-PEP.Calca+Sstr2	8.00952497284482e-08	2.63826	FALSE	None	FALSE
chr2:130331127-130331429	C-PEP.Calca+Sstr2	3.71058203668426e-12	2.63775	TRUE	Klf5_direct_-/+; Klf5_extended_-/+	FALSE
chr10:87163363-87163863	C-PEP.Calca+Sstr2	8.86129630153091e-12	2.63772	FALSE	None	FALSE
chr8:121181280-121181992	C-PEP.Calca+Sstr2	3.20950316937674e-13	2.63764	FALSE	None	FALSE
chr15:78635782-78636585	C-PEP.Calca+Sstr2	1.59655757534027e-24	2.63666	TRUE	Bcl6_direct_+/+; Zfp467_extended_+/+; Thrb_extended_-/+	FALSE
chr12:109798251-109799726	C-PEP.Calca+Sstr2	2.24324103636844e-19	2.6364	FALSE	None	FALSE
chrX:51905355-51905744	C-PEP.Calca+Sstr2	1.97978436164671e-07	2.63571	FALSE	None	FALSE
chr9:79629134-79629722	C-PEP.Calca+Sstr2	2.78206230295262e-09	2.63451	FALSE	None	FALSE
chr16:7661926-7662303	C-PEP.Calca+Sstr2	1.91717528405306e-14	2.63433	FALSE	None	FALSE
chr1:43452719-43452975	C-PEP.Calca+Sstr2	7.41222604993251e-11	2.63399	FALSE	None	FALSE
chr4:131260523-131260815	C-PEP.Calca+Sstr2	8.15628686371687e-11	2.63335	FALSE	None	FALSE
chr9:86919635-86920474	C-PEP.Calca+Sstr2	1.54484263639743e-12	2.63331	FALSE	None	FALSE
chr3:47065460-47065680	C-PEP.Calca+Sstr2	0.000112395	2.63287	FALSE	None	FALSE
chr8:88961466-88961973	C-PEP.Calca+Sstr2	5.64343415587827e-11	2.63275	FALSE	None	FALSE
chr13:44468693-44469703	C-PEP.Calca+Sstr2	1.85523651285745e-14	2.63259	FALSE	None	FALSE
chr5:26373895-26374542	C-PEP.Calca+Sstr2	2.73553918292796e-13	2.63234	FALSE	None	FALSE
chr13:93553018-93553410	C-PEP.Calca+Sstr2	1.45201733389881e-11	2.63157	FALSE	None	FALSE
chr3:59454040-59454643	C-PEP.Calca+Sstr2	1.95722655577734e-11	2.63094	FALSE	None	FALSE
chr5:140571405-140572165	C-PEP.Calca+Sstr2	8.02131410709761e-23	2.63078	TRUE	Ebf1_direct_+/+; Klf5_direct_+/+; Ebf1_extended_+/+	TRUE
chr1:106533503-106533763	C-PEP.Calca+Sstr2	1.10378321959983e-06	2.6307	FALSE	None	FALSE
chr7:119244780-119245368	C-PEP.Calca+Sstr2	1.11739832748119e-15	2.63038	FALSE	None	FALSE
chr14:22439109-22439918	C-PEP.Calca+Sstr2	2.14832452747396e-10	2.63032	FALSE	None	FALSE
chr5:75457242-75458619	C-PEP.Calca+Sstr2	1.62587600920554e-09	2.62988	FALSE	None	FALSE
chr18:58296346-58296718	C-PEP.Calca+Sstr2	3.72212237241479e-11	2.62932	FALSE	None	FALSE
chr13:25188318-25188551	C-PEP.Calca+Sstr2	1.09421696922986e-12	2.62914	TRUE	Klf6_extended_+/+	FALSE
chr6:7292310-7293026	C-PEP.Calca+Sstr2	3.19831665281892e-10	2.62894	FALSE	None	FALSE
chr15:24971433-24971958	C-PEP.Calca+Sstr2	1.71009641715832e-15	2.62876	FALSE	None	FALSE
chr4:77612584-77613068	C-PEP.Calca+Sstr2	7.61574779218114e-10	2.62826	FALSE	None	FALSE
chr2:15265622-15266211	C-PEP.Calca+Sstr2	2.37578426832316e-12	2.62822	FALSE	None	FALSE
chr11:109795570-109795740	C-PEP.Calca+Sstr2	1.52260831605961e-06	2.62793	TRUE	Zfp467_extended_+/+	FALSE
chr3:13636298-13636757	C-PEP.Calca+Sstr2	5.80271603836801e-13	2.62771	TRUE	Cux1_extended_-/+	FALSE
chr7:99526038-99526866	C-PEP.Calca+Sstr2	2.36063928738754e-12	2.62706	TRUE	E2f3_direct_+/+; Klf13_direct_+/+; Klf3_direct_+/+; Klf7_direct_+/+; Klf12_direct_-/+; E2f3_extended_+/+; Elf1_extended_+/+; Fli1_extended_+/+; Klf13_extended_+/+; Klf3_extended_+/+; Klf7_extended_+/+	FALSE
chr3:52970164-52970416	C-PEP.Calca+Sstr2	1.95374412591363e-09	2.62703	FALSE	None	FALSE
chr3:27378157-27379111	C-PEP.Calca+Sstr2	2.16481391054685e-09	2.62696	FALSE	None	FALSE
chr16:8915893-8916944	C-PEP.Calca+Sstr2	1.56872887320857e-16	2.62669	FALSE	None	TRUE
chr14:67667159-67667798	C-PEP.Calca+Sstr2	1.61943018836249e-22	2.62661	FALSE	None	FALSE
chr11:80308573-80308815	C-PEP.Calca+Sstr2	1.18683394912905e-13	2.62547	FALSE	None	FALSE
chr14:118686553-118687350	C-PEP.Calca+Sstr2	1.5487984044669e-19	2.62529	TRUE	Pbx3_extended_-/+; Rora_extended_-/+	FALSE
chr16:7472718-7473490	C-PEP.Calca+Sstr2	3.24923676924772e-16	2.62408	TRUE	Foxp2_extended_+/+; Rora_extended_+/+	FALSE
chr2:27895092-27896655	C-PEP.Calca+Sstr2	5.57741664827506e-32	2.62314	FALSE	None	FALSE
chr5:113593159-113593417	C-PEP.Calca+Sstr2	5.75239592031464e-09	2.62266	FALSE	None	FALSE
chr2:48470017-48470235	C-PEP.Calca+Sstr2	2.54708974233771e-08	2.62206	FALSE	None	FALSE
chr15:54405989-54406580	C-PEP.Calca+Sstr2	2.57455366889671e-12	2.62136	FALSE	None	FALSE
chr4:148295513-148296260	C-PEP.Calca+Sstr2	5.53039629136283e-20	2.62112	TRUE	Bcl11a_extended_+/+; Klf6_extended_+/+; Rxrg_extended_+/+; Zfp467_extended_+/+	FALSE
chr2:170269966-170270165	C-PEP.Calca+Sstr2	2.97221233589637e-06	2.62071	FALSE	None	FALSE
chr19:61305239-61306242	C-PEP.Calca+Sstr2	7.50581471531585e-07	2.61879	TRUE	Peg3_extended_+/+	FALSE
chr6:97972160-97972464	C-PEP.Calca+Sstr2	1.98166146637383e-07	2.61751	FALSE	None	FALSE
chr3:83022052-83022929	C-PEP.Calca+Sstr2	3.51834254084294e-07	2.6175	FALSE	None	FALSE
chr9:68257361-68257753	C-PEP.Calca+Sstr2	1.45481419428872e-06	2.61563	FALSE	None	FALSE
chr4:51421293-51421714	C-PEP.Calca+Sstr2	6.07688356620841e-08	2.61546	FALSE	None	FALSE
chr3:138249472-138250062	C-PEP.Calca+Sstr2	1.80646977446716e-12	2.61538	FALSE	None	FALSE
chr12:82766374-82767077	C-PEP.Calca+Sstr2	3.49876748447523e-09	2.61484	TRUE	Klf7_direct_-/+; Klf12_extended_+/+; Maf_extended_+/+; Klf7_extended_-/+	FALSE
chr9:114609813-114610162	C-PEP.Calca+Sstr2	4.41339797546558e-14	2.61468	FALSE	None	FALSE
chr10:86550412-86550774	C-PEP.Calca+Sstr2	3.20493195881531e-11	2.61451	TRUE	Klf6_extended_+/+; Smad5_extended_+/+; Zfhx2_extended_+/+	FALSE
chr13:31255315-31255681	C-PEP.Calca+Sstr2	1.16704538775091e-08	2.61451	FALSE	None	FALSE
chr1:90139270-90139484	C-PEP.Calca+Sstr2	5.70240163204696e-07	2.61421	FALSE	None	FALSE
chr2:45214940-45215479	C-PEP.Calca+Sstr2	1.65891875393186e-05	2.61415	FALSE	None	FALSE
chr18:38085010-38085176	C-PEP.Calca+Sstr2	6.37152683633446e-14	2.61335	FALSE	None	FALSE
chr13:5759947-5760267	C-PEP.Calca+Sstr2	2.98111417845203e-06	2.61207	FALSE	None	FALSE
chr10:71184977-71185753	C-PEP.Calca+Sstr2	1.0554068438167e-12	2.61121	TRUE	Cbfb_direct_+/+; Cbfb_extended_+/+; Ikzf2_extended_+/+; Bach2_extended_-/+	FALSE
chr12:32307821-32308363	C-PEP.Calca+Sstr2	3.91698404318714e-14	2.61062	FALSE	None	FALSE
chr13:91779434-91780343	C-PEP.Calca+Sstr2	1.36117441811075e-15	2.61059	TRUE	Rxrg_extended_+/+	FALSE
chr15:83784407-83785310	C-PEP.Calca+Sstr2	2.85672189646447e-15	2.61058	TRUE	Klf12_direct_-/+; Bcl11b_extended_+/+; Foxo1_extended_+/+; Zfp467_extended_+/+; Klf12_extended_-/+; Thrb_extended_-/+	TRUE
chr5:142151096-142152127	C-PEP.Calca+Sstr2	8.13525188367103e-16	2.61046	TRUE	Klf12_direct_-/+; Klf5_direct_-/+; Bcl11a_extended_+/+; Ebf4_extended_+/+; Klf6_extended_+/+; Zfp467_extended_+/+; Bnc2_extended_-/+; Cux2_extended_-/+; Klf12_extended_-/+; Klf5_extended_-/+; Thrb_extended_-/+	FALSE
chr11:111551888-111552351	C-PEP.Calca+Sstr2	4.07825183222547e-08	2.61027	FALSE	None	FALSE
chr18:32451130-32451498	C-PEP.Calca+Sstr2	0.000833208	2.61024	FALSE	None	FALSE
chr12:63584107-63584413	C-PEP.Calca+Sstr2	0.00258415	2.6098	FALSE	None	FALSE
chr2:70328901-70329773	C-PEP.Calca+Sstr2	3.8932089000042e-07	2.60912	FALSE	None	FALSE
chr8:94436227-94436610	C-PEP.Calca+Sstr2	4.56292695761881e-13	2.60896	FALSE	None	FALSE
chr6:117448834-117449636	C-PEP.Calca+Sstr2	5.66039922546923e-16	2.60845	FALSE	None	FALSE
chr5:136861147-136861997	C-PEP.Calca+Sstr2	4.47944513008145e-18	2.60795	FALSE	None	FALSE
chr1:39591453-39592405	C-PEP.Calca+Sstr2	3.77587303884385e-20	2.60776	FALSE	None	FALSE
chr11:76358800-76359482	C-PEP.Calca+Sstr2	1.03960166296098e-09	2.60743	TRUE	Onecut2_direct_-/+; Rxrg_extended_+/+; Onecut2_extended_-/+; Thrb_extended_-/+	FALSE
chr11:76334894-76335529	C-PEP.Calca+Sstr2	6.8736782105861e-12	2.60709	TRUE	Foxo1_extended_+/+; Rxrg_extended_+/+; Thrb_extended_-/+	FALSE
chr13:5782114-5782600	C-PEP.Calca+Sstr2	1.50712482451327e-07	2.6064	TRUE	Klf6_extended_+/+; Thrb_extended_-/+	FALSE
chr13:51395310-51396131	C-PEP.Calca+Sstr2	1.34211651372172e-14	2.60629	TRUE	Bcl11a_extended_+/+; Ebf4_extended_+/+; Klf6_extended_+/+; Zfp467_extended_+/+	FALSE
chr11:55870098-55870316	C-PEP.Calca+Sstr2	7.96008637906338e-05	2.6058	FALSE	None	FALSE
chr8:126746991-126747310	C-PEP.Calca+Sstr2	1.60974567667568e-09	2.60564	FALSE	None	FALSE
chr1:180460570-180461156	C-PEP.Calca+Sstr2	1.5853181826967e-18	2.60536	FALSE	None	FALSE
chr13:117316545-117317390	C-PEP.Calca+Sstr2	9.72862147887072e-19	2.60508	FALSE	None	FALSE
chr4:80436396-80437093	C-PEP.Calca+Sstr2	6.93565950017985e-09	2.60437	FALSE	None	FALSE
chrX:145173352-145174246	C-PEP.Calca+Sstr2	2.73474082778009e-05	2.60394	FALSE	None	FALSE
chr11:110631000-110631374	C-PEP.Calca+Sstr2	7.29060611927706e-09	2.60348	FALSE	None	FALSE
chr6:65833747-65834438	C-PEP.Calca+Sstr2	3.71058203668426e-12	2.60338	FALSE	None	FALSE
chr2:90675990-90676208	C-PEP.Calca+Sstr2	1.70390108557471e-12	2.603	FALSE	None	FALSE
chr4:152916234-152917405	C-PEP.Calca+Sstr2	6.05269728702719e-14	2.60299	FALSE	None	FALSE
chr5:77502336-77503334	C-PEP.Calca+Sstr2	2.70823425989074e-20	2.60268	FALSE	None	FALSE
chr12:25975454-25976194	C-PEP.Calca+Sstr2	2.01777620367337e-07	2.6023	FALSE	None	FALSE
chr13:25465878-25466104	C-PEP.Calca+Sstr2	4.69936308015857e-06	2.60215	FALSE	None	FALSE
chr16:92533003-92533600	C-PEP.Calca+Sstr2	5.57438403931471e-11	2.60195	FALSE	None	FALSE
chr6:7387823-7388287	C-PEP.Calca+Sstr2	1.09797180905398e-09	2.60169	FALSE	None	FALSE
chr5:149688289-149689188	C-PEP.Calca+Sstr2	3.73826480395972e-30	2.60148	FALSE	None	FALSE
chr11:76297097-76298014	C-PEP.Calca+Sstr2	4.34614765135708e-14	2.60059	TRUE	Foxo1_extended_+/+	FALSE
chr1:133881909-133882084	C-PEP.Calca+Sstr2	7.62755482800086e-13	2.60051	FALSE	None	FALSE
chr11:110891954-110892404	C-PEP.Calca+Sstr2	1.50166695728948e-10	2.60023	FALSE	None	FALSE
chr1:64352607-64353772	C-PEP.Calca+Sstr2	2.1607067141365e-12	2.60006	FALSE	None	FALSE
chr15:84545138-84545419	C-PEP.Calca+Sstr2	5.82756272132282e-11	2.59977	FALSE	None	FALSE
chr16:7925639-7925889	C-PEP.Calca+Sstr2	2.14486889595545e-07	2.59958	FALSE	None	FALSE
chr19:47750389-47750651	C-PEP.Calca+Sstr2	1.21469774316325e-05	2.59945	FALSE	None	FALSE
chr4:153245185-153245789	C-PEP.Calca+Sstr2	5.05634288721663e-15	2.59912	FALSE	None	FALSE
chr6:89024199-89024668	C-PEP.Calca+Sstr2	5.43342808068927e-12	2.59903	FALSE	None	FALSE
chr16:8944608-8945446	C-PEP.Calca+Sstr2	1.40963222532247e-12	2.5981	TRUE	Klf13_extended_+/+; Klf6_extended_+/+; Zfhx2_extended_+/+	TRUE
chr10:110300498-110300727	C-PEP.Calca+Sstr2	6.15362712466783e-06	2.59733	FALSE	None	FALSE
chr18:33444442-33444884	C-PEP.Calca+Sstr2	1.34968623599025e-15	2.5972	FALSE	None	FALSE
chr6:125944372-125945124	C-PEP.Calca+Sstr2	1.19294153528426e-09	2.59709	FALSE	None	FALSE
chr5:46066714-46067907	C-PEP.Calca+Sstr2	3.10540508133109e-09	2.59681	FALSE	None	FALSE
chrX:67077734-67078387	C-PEP.Calca+Sstr2	4.20404074499761e-06	2.5965	FALSE	None	FALSE
chr10:86387190-86387366	C-PEP.Calca+Sstr2	4.74504312871201e-11	2.59617	FALSE	None	FALSE
chr14:62085825-62086229	C-PEP.Calca+Sstr2	1.63584583869388e-09	2.59507	FALSE	None	FALSE
chr8:92257773-92258746	C-PEP.Calca+Sstr2	4.11649313650362e-06	2.5942	FALSE	None	FALSE
chr11:18166552-18167165	C-PEP.Calca+Sstr2	6.25606833869697e-06	2.59317	FALSE	None	FALSE
chr13:70948907-70949690	C-PEP.Calca+Sstr2	3.67489178700254e-10	2.59271	TRUE	Klf5_direct_-/+	FALSE
chr1:89635829-89636235	C-PEP.Calca+Sstr2	2.96821713178022e-18	2.59207	FALSE	None	FALSE
chr2:22834517-22835131	C-PEP.Calca+Sstr2	3.05061303826079e-07	2.59163	FALSE	None	FALSE
chr9:105358926-105359337	C-PEP.Calca+Sstr2	5.97345198970661e-08	2.5915	FALSE	None	FALSE
chr19:18984575-18985253	C-PEP.Calca+Sstr2	7.98679992230388e-08	2.59146	FALSE	None	FALSE
chrX:133356793-133356988	C-PEP.Calca+Sstr2	7.59791246787204e-05	2.59094	FALSE	None	FALSE
chr5:113540695-113541624	C-PEP.Calca+Sstr2	2.20322579930572e-11	2.59083	FALSE	None	FALSE
chr14:61068383-61068658	C-PEP.Calca+Sstr2	3.20648047443885e-06	2.59042	FALSE	None	TRUE
chr3:21111103-21111641	C-PEP.Calca+Sstr2	7.59582049654983e-07	2.58968	FALSE	None	FALSE
chr9:29567730-29567964	C-PEP.Calca+Sstr2	1.57185340751019e-07	2.58865	FALSE	None	FALSE
chr2:138675419-138675659	C-PEP.Calca+Sstr2	4.28823495337384e-08	2.58859	FALSE	None	FALSE
chr5:116330134-116330992	C-PEP.Calca+Sstr2	1.86749695795326e-17	2.58782	TRUE	Klf13_direct_+/+; Klf7_direct_+/+; Klf13_extended_+/+; Klf7_extended_+/+	FALSE
chr16:76712129-76712956	C-PEP.Calca+Sstr2	3.03489818276254e-08	2.5875	FALSE	None	FALSE
chr17:83669219-83670286	C-PEP.Calca+Sstr2	9.90264257807708e-13	2.58727	TRUE	Ctcf_extended_+/+; Elf2_extended_+/+; Klf13_extended_+/+; Zbtb20_extended_+/+; Zfhx2_extended_+/+	FALSE
chr7:28517216-28517673	C-PEP.Calca+Sstr2	1.05284516506645e-11	2.58726	TRUE	Ebf4_extended_+/+; Thrb_extended_-/+	FALSE
chr10:110379002-110379304	C-PEP.Calca+Sstr2	2.51796008335615e-13	2.58707	FALSE	None	FALSE
chr8:87503166-87503795	C-PEP.Calca+Sstr2	7.06671369313832e-13	2.58707	TRUE	Klf12_direct_+/+; Plagl1_direct_+/+; Klf12_extended_+/+	TRUE
chrX:9174230-9174606	C-PEP.Calca+Sstr2	2.1068099245746e-05	2.58699	FALSE	None	FALSE
chr17:25443314-25444224	C-PEP.Calca+Sstr2	5.9992587842476e-24	2.58691	TRUE	Mef2c_direct_+/+; Mef2c_extended_+/+	FALSE
chr18:84786464-84786739	C-PEP.Calca+Sstr2	1.37110695140412e-10	2.58666	FALSE	None	FALSE
chr8:78035517-78035840	C-PEP.Calca+Sstr2	3.18317027581105e-08	2.58627	FALSE	None	FALSE
chr2:45000745-45000955	C-PEP.Calca+Sstr2	1.40883597805331e-07	2.58614	FALSE	None	FALSE
chrX:76747475-76747864	C-PEP.Calca+Sstr2	0.00566193	2.58549	FALSE	None	FALSE
chr3:46941484-46941742	C-PEP.Calca+Sstr2	0.000444676	2.58524	FALSE	None	FALSE
chr5:96463050-96463710	C-PEP.Calca+Sstr2	7.19609534315281e-10	2.58457	FALSE	None	FALSE
chr11:91735877-91736135	C-PEP.Calca+Sstr2	5.63224759745353e-06	2.58347	FALSE	None	FALSE
chr8:106393937-106394610	C-PEP.Calca+Sstr2	1.7472348700436e-08	2.5834	TRUE	Ebf4_extended_+/+	FALSE
chr10:86270191-86270916	C-PEP.Calca+Sstr2	7.95779614109056e-17	2.58329	TRUE	Elf1_direct_+/+; Fli1_direct_-/+; Fli1_extended_-/+	FALSE
chr16:86448635-86449304	C-PEP.Calca+Sstr2	6.95509252490902e-09	2.58327	FALSE	None	FALSE
chr10:14915682-14916341	C-PEP.Calca+Sstr2	8.94926488566522e-05	2.58234	FALSE	None	FALSE
chrX:11284094-11284299	C-PEP.Calca+Sstr2	3.5332498290781e-10	2.58229	FALSE	None	FALSE
chr2:80024875-80025349	C-PEP.Calca+Sstr2	7.18421743854303e-11	2.58203	TRUE	Jun_extended_+/+	FALSE
chr2:129557958-129558861	C-PEP.Calca+Sstr2	8.02131410709761e-23	2.58152	TRUE	Klf12_direct_-/+; Srebf2_extended_+/+; Etv1_extended_-/+; Klf12_extended_-/+	FALSE
chr13:44651861-44652162	C-PEP.Calca+Sstr2	5.90646761257895e-15	2.58128	FALSE	None	FALSE
chr9:9336995-9337865	C-PEP.Calca+Sstr2	9.74864608124858e-07	2.58013	FALSE	None	FALSE
chr1:166661256-166662551	C-PEP.Calca+Sstr2	5.04492103509704e-08	2.57917	FALSE	None	FALSE
chrX:97164277-97164997	C-PEP.Calca+Sstr2	1.88788887181902e-10	2.579	FALSE	None	FALSE
chr18:62837671-62838304	C-PEP.Calca+Sstr2	1.4098505287357e-12	2.57893	FALSE	None	FALSE
chr2:3877279-3877646	C-PEP.Calca+Sstr2	3.93358765867372e-13	2.57867	FALSE	None	TRUE
chr7:132513353-132514014	C-PEP.Calca+Sstr2	1.3356336574934e-17	2.57861	FALSE	None	FALSE
chr5:113640238-113641320	C-PEP.Calca+Sstr2	8.88408559293794e-17	2.57838	TRUE	Foxo1_extended_+/+; Thrb_extended_-/+	FALSE
chr5:143061420-143062332	C-PEP.Calca+Sstr2	7.1534902327169e-12	2.57816	FALSE	None	FALSE
chr6:3462155-3463130	C-PEP.Calca+Sstr2	4.76315271245792e-17	2.57787	TRUE	Etv1_extended_+/+; Foxo1_extended_+/+; Rxrg_extended_+/+; Zbtb20_extended_+/+; Pknox2_extended_-/+	FALSE
chr14:22377183-22377622	C-PEP.Calca+Sstr2	7.28283449785908e-08	2.57762	FALSE	None	FALSE
chr2:122927083-122927720	C-PEP.Calca+Sstr2	3.47413520944748e-13	2.57749	FALSE	None	FALSE
chr2:44160381-44160824	C-PEP.Calca+Sstr2	3.70181892820566e-08	2.57697	FALSE	None	FALSE
chr4:152815693-152817171	C-PEP.Calca+Sstr2	1.08221137577855e-14	2.57694	FALSE	None	FALSE
chr2:151835300-151835776	C-PEP.Calca+Sstr2	1.45625372701644e-07	2.57618	FALSE	None	FALSE
chrX:157389909-157390480	C-PEP.Calca+Sstr2	1.80636710417674e-08	2.57565	FALSE	None	FALSE
chr7:107272473-107272712	C-PEP.Calca+Sstr2	4.16819315917902e-08	2.57558	FALSE	None	FALSE
chr5:127976585-127976948	C-PEP.Calca+Sstr2	8.49844810810158e-12	2.5754	FALSE	None	FALSE
chr8:79250404-79250992	C-PEP.Calca+Sstr2	1.78624313767911e-14	2.57479	FALSE	None	FALSE
chr11:113471887-113472548	C-PEP.Calca+Sstr2	5.11318258581741e-16	2.57442	TRUE	Klf6_extended_+/+; Rxrg_extended_+/+; Thrb_extended_-/+	TRUE
chr1:95110509-95110894	C-PEP.Calca+Sstr2	4.04474119165072e-08	2.5743	FALSE	None	FALSE
chr6:137487662-137487955	C-PEP.Calca+Sstr2	1.77252211787126e-09	2.57411	FALSE	None	FALSE
chr2:45062851-45063388	C-PEP.Calca+Sstr2	4.25215583377494e-08	2.57401	FALSE	None	FALSE
chr4:134960952-134961595	C-PEP.Calca+Sstr2	8.98608086408143e-18	2.5737	FALSE	None	FALSE
chr18:82433088-82434424	C-PEP.Calca+Sstr2	3.581222593811e-10	2.57351	TRUE	Bcl11a_extended_+/+; Zbtb20_extended_+/+; Thrb_extended_-/+	FALSE
chr18:82228259-82229230	C-PEP.Calca+Sstr2	3.61928798851197e-14	2.57285	FALSE	None	FALSE
chr2:24068990-24069374	C-PEP.Calca+Sstr2	1.04305818820869e-05	2.57281	FALSE	None	FALSE
chr13:56835217-56835631	C-PEP.Calca+Sstr2	1.43902743786214e-12	2.57243	FALSE	None	FALSE
chr1:180298966-180299356	C-PEP.Calca+Sstr2	3.69510903832608e-13	2.57175	FALSE	None	FALSE
chr12:117636183-117636483	C-PEP.Calca+Sstr2	1.7211226438817e-10	2.571	FALSE	None	FALSE
chr2:51129604-51130010	C-PEP.Calca+Sstr2	2.34810975014213e-10	2.57057	TRUE	Foxo1_extended_+/+; Rxrg_extended_+/+; Thrb_extended_-/+	FALSE
chr11:49779933-49780259	C-PEP.Calca+Sstr2	2.59678230306911e-07	2.57056	TRUE	Klf13_direct_+/+; Klf13_extended_+/+; Srebf2_extended_+/+; Zfhx2_extended_+/+	FALSE
chr6:69377900-69378857	C-PEP.Calca+Sstr2	3.14860101274863e-07	2.57036	FALSE	None	FALSE
chr4:66851868-66852548	C-PEP.Calca+Sstr2	2.55267919303029e-06	2.57016	TRUE	Ebf2_direct_+/+; Ebf2_extended_+/+	FALSE
chr5:60823020-60823362	C-PEP.Calca+Sstr2	3.57058265613286e-10	2.56987	FALSE	None	FALSE
chr8:117926285-117926805	C-PEP.Calca+Sstr2	4.19345557688829e-08	2.56949	FALSE	None	FALSE
chr19:37767574-37769159	C-PEP.Calca+Sstr2	1.46336813727531e-12	2.56871	FALSE	None	FALSE
chr15:28218623-28219622	C-PEP.Calca+Sstr2	8.72155211606421e-11	2.5686	TRUE	Foxo1_extended_+/+; Onecut2_extended_-/+; Thrb_extended_-/+	FALSE
chr1:190570492-190571042	C-PEP.Calca+Sstr2	2.23568686810701e-13	2.56849	FALSE	None	FALSE
chr4:100316292-100316630	C-PEP.Calca+Sstr2	5.5122897126818e-13	2.56725	FALSE	None	FALSE
chr12:111129144-111130150	C-PEP.Calca+Sstr2	1.91231035617669e-10	2.56711	FALSE	None	FALSE
chr11:76311854-76312580	C-PEP.Calca+Sstr2	9.494984116672e-20	2.56695	FALSE	None	FALSE
chr11:37242265-37242780	C-PEP.Calca+Sstr2	8.09014013923228e-13	2.56685	TRUE	Cux2_extended_+/+; Pbx1_extended_+/+; Satb1_extended_+/+	FALSE
chr5:26421123-26421685	C-PEP.Calca+Sstr2	2.67054719853624e-06	2.56683	FALSE	None	FALSE
chr4:49952428-49952794	C-PEP.Calca+Sstr2	3.65437766899922e-06	2.56626	FALSE	None	FALSE
chr2:27154434-27155029	C-PEP.Calca+Sstr2	1.206925633011e-10	2.56622	FALSE	None	FALSE
chr9:97804733-97805014	C-PEP.Calca+Sstr2	3.87579181355903e-10	2.56583	FALSE	None	FALSE
chr7:112898718-112899039	C-PEP.Calca+Sstr2	2.08782781616281e-15	2.56582	FALSE	None	FALSE
chr16:93283283-93283794	C-PEP.Calca+Sstr2	7.43757747749003e-09	2.5657	FALSE	None	FALSE
chr15:5312322-5312911	C-PEP.Calca+Sstr2	1.24187649434379e-13	2.56529	TRUE	Foxo1_extended_+/+; Ikzf2_extended_+/+; Klf6_extended_+/+	FALSE
chr5:75428961-75429554	C-PEP.Calca+Sstr2	3.48478610306367e-10	2.56506	FALSE	None	FALSE
chr8:79211674-79212018	C-PEP.Calca+Sstr2	1.6951954488648e-10	2.56494	TRUE	Ebf1_direct_+/+; Jun_extended_+/+	TRUE
chr15:46403101-46403504	C-PEP.Calca+Sstr2	7.41808519662923e-05	2.56491	FALSE	None	FALSE
chr1:39528271-39528480	C-PEP.Calca+Sstr2	5.06820502123645e-09	2.56462	FALSE	None	FALSE
chr14:27215290-27215756	C-PEP.Calca+Sstr2	2.0420808720988e-11	2.56458	FALSE	None	FALSE
chr1:35697454-35698088	C-PEP.Calca+Sstr2	6.07305481115891e-12	2.56441	FALSE	None	FALSE
chr1:15123372-15123626	C-PEP.Calca+Sstr2	3.29314727857228e-06	2.56288	FALSE	None	FALSE
chr9:111788829-111789096	C-PEP.Calca+Sstr2	4.52004744172088e-06	2.56201	FALSE	None	FALSE
chr6:36482351-36482661	C-PEP.Calca+Sstr2	3.15558415793729e-07	2.56199	FALSE	None	FALSE
chr2:28401478-28402202	C-PEP.Calca+Sstr2	8.73689988853717e-12	2.56172	TRUE	Zfhx2_extended_+/+	FALSE
chr9:60938691-60939011	C-PEP.Calca+Sstr2	1.47515053155705e-07	2.56126	FALSE	None	FALSE
chr8:65288567-65288897	C-PEP.Calca+Sstr2	3.01972696203725e-09	2.56124	FALSE	None	FALSE
chr18:83966386-83966913	C-PEP.Calca+Sstr2	1.01913407604772e-14	2.56112	FALSE	None	FALSE
chr8:17678848-17679323	C-PEP.Calca+Sstr2	1.26879771292475e-19	2.56106	FALSE	None	FALSE
chr5:60816655-60817351	C-PEP.Calca+Sstr2	2.21164688680319e-07	2.56104	FALSE	None	FALSE
chr12:53688957-53689959	C-PEP.Calca+Sstr2	2.05977772687217e-21	2.56092	FALSE	None	FALSE
chr5:75590644-75591693	C-PEP.Calca+Sstr2	1.05862179586807e-07	2.56088	FALSE	None	FALSE
chr15:68570147-68570967	C-PEP.Calca+Sstr2	6.17321340032471e-15	2.56073	FALSE	None	TRUE
chr10:68858608-68859298	C-PEP.Calca+Sstr2	6.05357512622387e-06	2.56058	FALSE	None	FALSE
chr12:107850254-107850736	C-PEP.Calca+Sstr2	6.14164395093823e-09	2.55927	FALSE	None	FALSE
chr18:18414893-18415752	C-PEP.Calca+Sstr2	1.67463198463187e-09	2.55876	FALSE	None	FALSE
chr6:122863013-122863773	C-PEP.Calca+Sstr2	4.27029402940995e-16	2.55868	TRUE	Klf13_direct_+/+; Arid3a_extended_+/+; Jun_extended_+/+; Klf12_extended_+/+; Klf13_extended_+/+	FALSE
chr9:105901969-105902506	C-PEP.Calca+Sstr2	1.15975121065887e-10	2.55861	FALSE	None	FALSE
chr1:35992578-35993029	C-PEP.Calca+Sstr2	5.37895132875801e-11	2.55838	FALSE	None	FALSE
chr1:77803748-77804435	C-PEP.Calca+Sstr2	1.48140882957538e-18	2.55784	FALSE	None	FALSE
chr8:117928562-117929097	C-PEP.Calca+Sstr2	2.38022782078755e-11	2.55729	FALSE	None	TRUE
chr16:85221473-85222209	C-PEP.Calca+Sstr2	4.59647639711436e-13	2.55627	TRUE	Klf6_extended_+/+; Zfp148_extended_+/+	FALSE
chr13:56828501-56828825	C-PEP.Calca+Sstr2	4.74621579602525e-07	2.55561	FALSE	None	FALSE
chr7:144037659-144039090	C-PEP.Calca+Sstr2	1.91489682934011e-16	2.55482	FALSE	None	TRUE
chr2:167565695-167566228	C-PEP.Calca+Sstr2	1.29796884872913e-18	2.55469	FALSE	None	FALSE
chr2:26493444-26493771	C-PEP.Calca+Sstr2	1.89242783889976e-14	2.55447	FALSE	None	FALSE
chr10:38972744-38972931	C-PEP.Calca+Sstr2	2.48324052284936e-09	2.55401	FALSE	None	FALSE
chr11:110491286-110491499	C-PEP.Calca+Sstr2	5.95999616361522e-08	2.55373	FALSE	None	FALSE
chr11:65857779-65858081	C-PEP.Calca+Sstr2	3.90416400262779e-09	2.55336	FALSE	None	FALSE
chr12:107837312-107838685	C-PEP.Calca+Sstr2	5.12076660232806e-08	2.55335	FALSE	None	TRUE
chr13:119368773-119369442	C-PEP.Calca+Sstr2	3.846500063789e-08	2.55181	FALSE	None	FALSE
chr14:29805348-29805762	C-PEP.Calca+Sstr2	3.00249166885521e-11	2.55174	FALSE	None	FALSE
chr4:31274922-31275264	C-PEP.Calca+Sstr2	1.44500435737857e-05	2.5511	FALSE	None	FALSE
chr16:42546365-42547074	C-PEP.Calca+Sstr2	5.79876873265369e-12	2.55098	FALSE	None	FALSE
chr7:101153567-101153905	C-PEP.Calca+Sstr2	2.15897845225965e-09	2.55076	FALSE	None	FALSE
chr7:142462658-142463335	C-PEP.Calca+Sstr2	1.38163364058078e-21	2.55053	FALSE	None	FALSE
chr16:80322441-80322904	C-PEP.Calca+Sstr2	2.85448016132283e-08	2.55014	FALSE	None	FALSE
chr13:64702869-64703372	C-PEP.Calca+Sstr2	0.00106578	2.54978	FALSE	None	FALSE
chr5:38946016-38947051	C-PEP.Calca+Sstr2	6.98169656805725e-11	2.54964	FALSE	None	FALSE
chr5:114545631-114546412	C-PEP.Calca+Sstr2	1.90673011400171e-16	2.54944	FALSE	None	FALSE
chr17:68716241-68716707	C-PEP.Calca+Sstr2	9.99473236471767e-10	2.54905	TRUE	Bcl11a_extended_+/+	FALSE
chr11:81885681-81886226	C-PEP.Calca+Sstr2	6.64085149669936e-15	2.54901	FALSE	None	FALSE
chr2:168343698-168344048	C-PEP.Calca+Sstr2	2.89355018462128e-12	2.54815	TRUE	Thrb_extended_-/+	FALSE
chr5:133763409-133763795	C-PEP.Calca+Sstr2	1.34576101216791e-06	2.54766	FALSE	None	FALSE
chr2:168296120-168296603	C-PEP.Calca+Sstr2	9.14289501090482e-06	2.54697	TRUE	Bcl6_direct_+/+; Thrb_extended_-/+	FALSE
chr14:76062860-76063171	C-PEP.Calca+Sstr2	2.7023961038727e-12	2.54663	FALSE	None	FALSE
chr14:55204797-55205564	C-PEP.Calca+Sstr2	1.55816196608631e-19	2.54649	TRUE	Bcl11a_extended_+/+	FALSE
chr4:76844593-76845009	C-PEP.Calca+Sstr2	5.32420163117943e-07	2.54607	TRUE	Skor2_extended_-/+	FALSE
chr17:65286823-65287006	C-PEP.Calca+Sstr2	4.44294160647983e-11	2.54567	FALSE	None	FALSE
chr15:14546870-14547260	C-PEP.Calca+Sstr2	6.41898298587915e-06	2.54441	FALSE	None	FALSE
chr10:99786950-99788150	C-PEP.Calca+Sstr2	5.79218333091162e-15	2.54427	FALSE	None	FALSE
chr16:12426502-12426795	C-PEP.Calca+Sstr2	4.14236511435567e-05	2.54375	FALSE	None	FALSE
chr13:82862528-82863173	C-PEP.Calca+Sstr2	4.62524866838106e-16	2.54265	FALSE	None	FALSE
chr3:131656091-131656604	C-PEP.Calca+Sstr2	6.32931574854771e-17	2.54184	TRUE	Hif1a_extended_+/+	FALSE
chr8:121402182-121402762	C-PEP.Calca+Sstr2	7.06416696681632e-10	2.54132	FALSE	None	FALSE
chr6:82204198-82206012	C-PEP.Calca+Sstr2	1.99529954916406e-24	2.53957	FALSE	None	FALSE
chr17:85528087-85528800	C-PEP.Calca+Sstr2	5.02523742440099e-12	2.53957	FALSE	None	FALSE
chr2:45522412-45523255	C-PEP.Calca+Sstr2	7.23087318757882e-12	2.53948	FALSE	None	FALSE
chr15:7972523-7972986	C-PEP.Calca+Sstr2	2.05941442125673e-16	2.53945	FALSE	None	FALSE
chr1:175771902-175772415	C-PEP.Calca+Sstr2	6.1663669302992e-09	2.53922	TRUE	Klf6_extended_+/+; Zfp467_extended_+/+; Thrb_extended_-/+	FALSE
chr4:81588255-81588722	C-PEP.Calca+Sstr2	6.44456324916762e-10	2.53864	FALSE	None	TRUE
chr3:41139193-41139424	C-PEP.Calca+Sstr2	8.4263728376959e-07	2.53847	FALSE	None	FALSE
chr2:161924748-161925282	C-PEP.Calca+Sstr2	6.84844538236136e-08	2.53834	TRUE	Klf7_direct_+/+; Runx1_direct_+/+; Runx2_direct_+/+; Cbfb_direct_-/+; Klf12_direct_-/+; Klf7_extended_+/+; Runx1_extended_+/+; Runx2_extended_+/+; Cbfb_extended_-/+; Klf12_extended_-/+	FALSE
chr3:132183231-132183664	C-PEP.Calca+Sstr2	1.33690067628647e-05	2.53816	FALSE	None	FALSE
chr12:98336172-98336736	C-PEP.Calca+Sstr2	3.14420945334431e-11	2.53797	FALSE	None	TRUE
chr7:138143993-138144840	C-PEP.Calca+Sstr2	6.76474593055107e-06	2.53758	FALSE	None	FALSE
chr14:75542305-75542568	C-PEP.Calca+Sstr2	1.90468710445467e-12	2.53721	FALSE	None	FALSE
chr4:71259888-71260415	C-PEP.Calca+Sstr2	2.90314067766472e-09	2.53627	FALSE	None	FALSE
chr9:36915084-36915682	C-PEP.Calca+Sstr2	1.6811899880421e-18	2.53624	FALSE	None	FALSE
chr15:97523094-97523893	C-PEP.Calca+Sstr2	3.54237793526722e-10	2.53575	FALSE	None	FALSE
chr2:26372280-26372522	C-PEP.Calca+Sstr2	5.55432379807539e-09	2.53528	FALSE	None	FALSE
chr5:42981010-42981381	C-PEP.Calca+Sstr2	5.3484196888395e-09	2.53444	FALSE	None	FALSE
chr14:15567221-15567888	C-PEP.Calca+Sstr2	6.58486439085528e-06	2.53419	FALSE	None	FALSE
chr9:48536372-48536838	C-PEP.Calca+Sstr2	4.61408190559248e-10	2.53386	FALSE	None	FALSE
chr6:50979210-50979714	C-PEP.Calca+Sstr2	3.08920016980753e-15	2.53315	FALSE	None	FALSE
chr5:75597853-75598489	C-PEP.Calca+Sstr2	9.22871767997486e-09	2.53309	TRUE	Klf5_direct_-/+; Klf6_extended_+/+; Rxrg_extended_+/+; Zfp467_extended_+/+; Klf5_extended_-/+; Pbx3_extended_-/+	FALSE
chr11:24144009-24145011	C-PEP.Calca+Sstr2	9.57546612380126e-10	2.533	TRUE	Zfp467_extended_+/+	FALSE
chr5:42841322-42841748	C-PEP.Calca+Sstr2	4.11542208901652e-06	2.53291	FALSE	None	FALSE
chr18:42366301-42366478	C-PEP.Calca+Sstr2	8.51501535916042e-10	2.53211	FALSE	None	FALSE
chr3:16845182-16845943	C-PEP.Calca+Sstr2	7.48235794021533e-22	2.53157	FALSE	None	FALSE
chr18:35284569-35284779	C-PEP.Calca+Sstr2	6.27769124402819e-13	2.53119	TRUE	Klf6_extended_+/+	FALSE
chr4:45747028-45747394	C-PEP.Calca+Sstr2	3.82594347462131e-08	2.5301	FALSE	None	FALSE
chr18:87969188-87969905	C-PEP.Calca+Sstr2	5.08392771547115e-05	2.53008	FALSE	None	FALSE
chr2:143840971-143841302	C-PEP.Calca+Sstr2	6.47141458922542e-14	2.53004	FALSE	None	FALSE
chr1:122787072-122787587	C-PEP.Calca+Sstr2	9.46965943323474e-08	2.53	FALSE	None	FALSE
chr10:9132388-9133085	C-PEP.Calca+Sstr2	1.61089591580204e-19	2.53	FALSE	None	FALSE
chr5:76738928-76739217	C-PEP.Calca+Sstr2	7.0877016724318e-10	2.52968	FALSE	None	FALSE
chr13:37573158-37574095	C-PEP.Calca+Sstr2	6.64224594051094e-09	2.52891	FALSE	None	FALSE
chr11:110957288-110957703	C-PEP.Calca+Sstr2	1.24568708822936e-06	2.52889	FALSE	None	FALSE
chr1:87556561-87556867	C-PEP.Calca+Sstr2	1.18421471715273e-06	2.52874	FALSE	None	FALSE
chr6:119159479-119159805	C-PEP.Calca+Sstr2	1.8382722615045e-08	2.52842	FALSE	None	FALSE
chr5:21203251-21204281	C-PEP.Calca+Sstr2	5.76921362696138e-14	2.52796	TRUE	Nfe2l2_direct_+/+; Bach2_extended_+/+; Bcl11a_extended_+/+; Elf1_extended_+/+; Pdlim5_extended_+/+; Bnc2_extended_-/+	FALSE
chr2:14455058-14456208	C-PEP.Calca+Sstr2	1.87103040161727e-09	2.52691	FALSE	None	FALSE
chr13:117389368-117390405	C-PEP.Calca+Sstr2	1.95071662634483e-19	2.52654	FALSE	None	TRUE
chr9:60578193-60578543	C-PEP.Calca+Sstr2	4.03307790578354e-11	2.52607	TRUE	Bcl11b_extended_+/+	FALSE
chr4:142447584-142447760	C-PEP.Calca+Sstr2	4.62524867438216e-16	2.52605	FALSE	None	FALSE
chr11:76358371-76358545	C-PEP.Calca+Sstr2	1.75267181547834e-10	2.52563	FALSE	None	TRUE
chr8:125663928-125664485	C-PEP.Calca+Sstr2	2.41212889301471e-13	2.52553	FALSE	None	FALSE
chr11:24031954-24032496	C-PEP.Calca+Sstr2	2.9563463718466e-05	2.52533	FALSE	None	FALSE
chr7:30716160-30716556	C-PEP.Calca+Sstr2	1.3234375266732e-19	2.52529	FALSE	None	FALSE
chr10:107206074-107206485	C-PEP.Calca+Sstr2	6.55773798919406e-13	2.52516	FALSE	None	FALSE
chr12:28331713-28332214	C-PEP.Calca+Sstr2	1.05519179151292e-11	2.52498	FALSE	None	FALSE
chr2:178847074-178847286	C-PEP.Calca+Sstr2	5.47388858920823e-18	2.52479	FALSE	None	FALSE
chr13:102526735-102526950	C-PEP.Calca+Sstr2	4.8788152119101e-10	2.52456	FALSE	None	FALSE
chr14:77127479-77128572	C-PEP.Calca+Sstr2	2.00267346502179e-11	2.52414	TRUE	Elf1_extended_+/+; Mbnl2_extended_+/+; Cbfb_extended_-/+; Ikzf1_extended_-/+; Satb1_extended_-/+	FALSE
chr5:113690119-113690684	C-PEP.Calca+Sstr2	1.55300457075297e-11	2.52368	FALSE	None	FALSE
chr6:11731100-11731306	C-PEP.Calca+Sstr2	1.50468053966606e-12	2.52335	FALSE	None	FALSE
chr5:110295043-110295678	C-PEP.Calca+Sstr2	4.21396969314151e-12	2.52325	TRUE	Ebf1_direct_+/+; Klf5_direct_+/+; Ebf1_extended_+/+	FALSE
chr7:121263579-121263755	C-PEP.Calca+Sstr2	4.57907454303565e-12	2.52319	FALSE	None	FALSE
chr4:28872617-28873374	C-PEP.Calca+Sstr2	7.27893635920009e-16	2.52318	FALSE	None	FALSE
chr1:109957104-109957345	C-PEP.Calca+Sstr2	2.46216145911675e-06	2.52291	FALSE	None	FALSE
chr1:118833537-118833897	C-PEP.Calca+Sstr2	9.91204630164397e-09	2.52229	FALSE	None	FALSE
chr12:15578108-15578568	C-PEP.Calca+Sstr2	3.07280498150334e-06	2.52195	FALSE	None	FALSE
chr4:140081274-140081980	C-PEP.Calca+Sstr2	3.35927765139196e-22	2.52193	FALSE	None	FALSE
chr2:45101395-45102009	C-PEP.Calca+Sstr2	9.05256600765774e-08	2.52158	TRUE	Klf5_direct_-/+; Klf6_extended_+/+; Zbtb20_extended_+/+; Etv1_extended_-/+; Klf5_extended_-/+; Mbnl2_extended_-/+; Pou6f2_extended_-/+	FALSE
chr11:116665067-116665300	C-PEP.Calca+Sstr2	1.27860958941149e-14	2.52139	TRUE	Zfp467_extended_+/+	FALSE
chr12:117607260-117608151	C-PEP.Calca+Sstr2	3.44130884699178e-12	2.52097	FALSE	None	FALSE
chr6:108192637-108193360	C-PEP.Calca+Sstr2	4.44609858439385e-18	2.52082	FALSE	None	FALSE
chr16:30472189-30473122	C-PEP.Calca+Sstr2	8.08802057282991e-09	2.52032	FALSE	None	FALSE
chr2:115183800-115184362	C-PEP.Calca+Sstr2	2.03359520269393e-13	2.5197	FALSE	None	FALSE
chr8:25084814-25085201	C-PEP.Calca+Sstr2	4.73645575328088e-13	2.51905	TRUE	Ikzf2_extended_+/+; Klf6_extended_+/+	FALSE
chr4:67232493-67233560	C-PEP.Calca+Sstr2	4.60127588376612e-12	2.51859	FALSE	None	FALSE
chr5:75429953-75430474	C-PEP.Calca+Sstr2	4.94988277003854e-08	2.51699	FALSE	None	FALSE
chr6:137968111-137968372	C-PEP.Calca+Sstr2	4.02921427206182e-09	2.51698	FALSE	None	FALSE
chr9:67081728-67081933	C-PEP.Calca+Sstr2	2.35766160572401e-11	2.51645	FALSE	None	FALSE
chr7:3587320-3587562	C-PEP.Calca+Sstr2	3.7849827402712e-08	2.51622	FALSE	None	FALSE
chr13:43606587-43606759	C-PEP.Calca+Sstr2	5.88438433904216e-09	2.51614	FALSE	None	FALSE
chr13:28551840-28552141	C-PEP.Calca+Sstr2	9.33958342066123e-16	2.516	TRUE	Fli1_extended_+/+	FALSE
chr19:58654077-58654530	C-PEP.Calca+Sstr2	6.27019835788442e-11	2.51561	FALSE	None	FALSE
chr11:81907370-81907907	C-PEP.Calca+Sstr2	1.86530373509539e-07	2.51523	FALSE	None	FALSE
chr16:8164073-8164426	C-PEP.Calca+Sstr2	2.5582571315158e-09	2.51454	FALSE	None	FALSE
chr4:50387837-50388339	C-PEP.Calca+Sstr2	5.16128921906388e-05	2.51435	FALSE	None	FALSE
chr11:47710455-47710749	C-PEP.Calca+Sstr2	2.15836452686061e-11	2.51433	FALSE	None	FALSE
chr2:74708512-74708707	C-PEP.Calca+Sstr2	3.44908835845336e-27	2.51425	TRUE	Jun_direct_+/+; Jun_extended_+/+; Maf_extended_+/+	FALSE
chr2:151690323-151690631	C-PEP.Calca+Sstr2	1.12112913092022e-19	2.51229	FALSE	None	FALSE
chr17:68848801-68849275	C-PEP.Calca+Sstr2	2.48341023474979e-13	2.51226	FALSE	None	FALSE
chr16:56956743-56957359	C-PEP.Calca+Sstr2	4.33452786890498e-14	2.51225	FALSE	None	FALSE
chr18:12294496-12296076	C-PEP.Calca+Sstr2	3.60919272713368e-23	2.5119	TRUE	Esrrg_direct_+/+; Meis2_direct_+/+; Esr1_extended_+/+; Esrrg_extended_+/+; Thra_extended_-/+	FALSE
chr5:126320248-126320594	C-PEP.Calca+Sstr2	1.0534487847768e-07	2.51091	FALSE	None	FALSE
chr2:114873222-114873947	C-PEP.Calca+Sstr2	5.27600756563116e-09	2.5109	FALSE	None	FALSE
chr5:10011845-10012634	C-PEP.Calca+Sstr2	1.72032333101343e-12	2.51081	FALSE	None	FALSE
chr15:63353882-63354783	C-PEP.Calca+Sstr2	1.38302893047301e-09	2.51064	FALSE	None	FALSE
chr11:113352247-113352646	C-PEP.Calca+Sstr2	1.00598903273728e-12	2.51013	FALSE	None	FALSE
chr1:180514443-180514858	C-PEP.Calca+Sstr2	2.50797084489175e-13	2.51003	FALSE	None	TRUE
chr5:58007777-58008211	C-PEP.Calca+Sstr2	3.15656363740292e-06	2.50988	FALSE	None	FALSE
chr2:128796101-128796918	C-PEP.Calca+Sstr2	7.28741989935343e-15	2.5096	FALSE	None	FALSE
chr17:11638465-11638861	C-PEP.Calca+Sstr2	6.63020888872967e-11	2.50907	FALSE	None	FALSE
chr6:65339564-65340273	C-PEP.Calca+Sstr2	6.80742329354079e-11	2.50906	FALSE	None	FALSE
chr10:53773684-53774198	C-PEP.Calca+Sstr2	1.27859316536719e-07	2.50887	FALSE	None	FALSE
chr10:117960617-117961439	C-PEP.Calca+Sstr2	1.47034503272701e-10	2.50884	FALSE	None	FALSE
chr17:42140339-42141006	C-PEP.Calca+Sstr2	5.8214543474747e-10	2.50835	FALSE	None	FALSE
chr10:121887322-121887916	C-PEP.Calca+Sstr2	7.36238810504623e-15	2.50827	FALSE	None	FALSE
chr1:189221569-189222115	C-PEP.Calca+Sstr2	2.30511991310371e-11	2.50787	FALSE	None	FALSE
chr14:70788473-70788691	C-PEP.Calca+Sstr2	1.78808217255734e-07	2.50625	FALSE	None	FALSE
chr16:93552154-93553610	C-PEP.Calca+Sstr2	6.09262878014084e-21	2.50554	TRUE	Thrb_extended_-/+	FALSE
chr6:98028232-98028651	C-PEP.Calca+Sstr2	1.30825795915687e-07	2.50536	FALSE	None	FALSE
chr11:82213024-82213310	C-PEP.Calca+Sstr2	4.55010402284454e-13	2.50513	FALSE	None	FALSE
chr8:10363018-10364569	C-PEP.Calca+Sstr2	7.65946032193945e-18	2.50442	FALSE	None	TRUE
chr3:119336370-119336588	C-PEP.Calca+Sstr2	7.04131550699345e-09	2.5038	FALSE	None	FALSE
chr17:3878975-3879795	C-PEP.Calca+Sstr2	2.89966834703393e-07	2.50379	FALSE	None	FALSE
chr18:41831051-41831772	C-PEP.Calca+Sstr2	6.55575511297022e-21	2.50356	FALSE	None	FALSE
chr2:110232089-110232990	C-PEP.Calca+Sstr2	3.29872976130358e-17	2.50326	FALSE	None	FALSE
chr8:120857390-120857900	C-PEP.Calca+Sstr2	1.19944825887466e-10	2.50272	FALSE	None	FALSE
chr5:75294261-75294642	C-PEP.Calca+Sstr2	1.25842817451848e-07	2.50193	FALSE	None	FALSE
chr5:113633819-113635075	C-PEP.Calca+Sstr2	2.97159182603058e-13	2.50185	TRUE	Klf8_direct_-/+; Ebf4_extended_+/+; Foxo1_extended_+/+; Maf_extended_+/+; Klf8_extended_-/+; Onecut2_extended_-/+	FALSE
chr9:75123460-75123635	C-PEP.Calca+Sstr2	1.43919637490717e-06	2.50184	FALSE	None	FALSE
chr5:63901982-63902417	C-PEP.Calca+Sstr2	1.42679758192051e-12	2.50162	TRUE	Klf5_direct_-/+; Maf_extended_+/+; Klf5_extended_-/+	FALSE
chr15:86624494-86625490	C-PEP.Calca+Sstr2	4.51961041766436e-14	2.50153	FALSE	None	FALSE
chr10:39947007-39947825	C-PEP.Calca+Sstr2	3.03407709020027e-13	2.50138	TRUE	Etv1_extended_+/+; Peg3_extended_+/+	FALSE
chr1:91732411-91732910	C-PEP.Calca+Sstr2	1.01628965386992e-10	2.50104	FALSE	None	FALSE
chr12:73498212-73499076	C-PEP.Calca+Sstr2	9.96742161380275e-18	2.50083	TRUE	Bcl11b_extended_+/+; Etv6_extended_+/+; Pbx1_extended_+/+	FALSE
chr13:117535271-117536190	C-PEP.Calca+Sstr2	3.98416256939943e-11	2.50071	FALSE	None	FALSE
chr7:45971952-45972330	C-PEP.Calca+Sstr2	0.000238635	2.50064	TRUE	Klf6_extended_+/+; Thrb_extended_-/+	FALSE
chr8:23301667-23302320	C-PEP.Calca+Sstr2	2.28900576667545e-06	2.50054	FALSE	None	FALSE
chr4:100199270-100199542	C-PEP.Calca+Sstr2	3.51094289727772e-07	2.50015	FALSE	None	FALSE
chr13:93132432-93132916	C-PEP.Calca+Sstr2	7.16853694368882e-11	2.49959	FALSE	None	FALSE
chr2:45606817-45607668	C-PEP.Calca+Sstr2	9.52319079826102e-08	2.49889	FALSE	None	FALSE
chr6:15435606-15435793	C-PEP.Calca+Sstr2	3.05692460368574e-07	2.49843	FALSE	None	FALSE
chr2:34979724-34980247	C-PEP.Calca+Sstr2	3.91075353068908e-12	2.49828	FALSE	None	FALSE
chr7:89678990-89679651	C-PEP.Calca+Sstr2	2.319847555997e-11	2.49789	FALSE	None	FALSE
chr2:65998537-65998823	C-PEP.Calca+Sstr2	1.89457318173686e-18	2.49732	FALSE	None	FALSE
chr9:42350026-42350414	C-PEP.Calca+Sstr2	9.81519153598264e-08	2.4972	FALSE	None	FALSE
chr7:74238889-74239226	C-PEP.Calca+Sstr2	1.02213232679473e-07	2.49689	FALSE	None	FALSE
chr13:56814952-56815933	C-PEP.Calca+Sstr2	2.01400520913173e-10	2.49684	FALSE	None	FALSE
chr10:62197251-62197751	C-PEP.Calca+Sstr2	2.10146877287071e-14	2.49679	TRUE	Pdlim5_extended_+/+	FALSE
chr11:35480025-35480950	C-PEP.Calca+Sstr2	2.36869352178814e-14	2.49676	FALSE	None	FALSE
chr3:150087896-150088816	C-PEP.Calca+Sstr2	9.54872603545377e-07	2.49672	FALSE	None	FALSE
chr6:43175945-43176183	C-PEP.Calca+Sstr2	5.02461013630192e-07	2.49654	FALSE	None	FALSE
chr4:82058796-82059474	C-PEP.Calca+Sstr2	1.38969649391638e-07	2.49648	FALSE	None	FALSE
chr6:117465471-117466020	C-PEP.Calca+Sstr2	1.62750788927097e-06	2.49647	FALSE	None	FALSE
chr3:62945150-62945808	C-PEP.Calca+Sstr2	5.49985651818096e-10	2.49631	FALSE	None	FALSE
chr1:150485958-150486700	C-PEP.Calca+Sstr2	2.62053512226225e-11	2.49628	FALSE	None	FALSE
chr2:72380401-72380645	C-PEP.Calca+Sstr2	1.13598068929696e-08	2.49619	FALSE	None	FALSE
chr4:119665535-119666182	C-PEP.Calca+Sstr2	1.60818561790304e-25	2.49603	FALSE	None	FALSE
chr9:101364972-101365778	C-PEP.Calca+Sstr2	3.91746111073676e-06	2.49593	FALSE	None	FALSE
chr6:50985397-50986062	C-PEP.Calca+Sstr2	3.38332706868798e-16	2.49511	FALSE	None	FALSE
chr9:91659898-91660844	C-PEP.Calca+Sstr2	1.06290701803005e-11	2.49408	FALSE	None	FALSE
chr12:106539796-106542055	C-PEP.Calca+Sstr2	1.37461368925793e-10	2.49387	TRUE	Ebf2_direct_+/+; Bcl11b_extended_+/+; Ebf2_extended_+/+	FALSE
chr2:109638969-109639916	C-PEP.Calca+Sstr2	4.10181649215287e-13	2.49361	TRUE	Bcl11a_extended_+/+	FALSE
chr17:79664647-79665034	C-PEP.Calca+Sstr2	7.17174770089314e-15	2.49354	FALSE	None	FALSE
chr18:25725319-25725971	C-PEP.Calca+Sstr2	8.78973005746463e-16	2.49291	TRUE	Ebf2_direct_+/+; Ebf3_direct_-/+; Klf5_direct_-/+; Ebf2_extended_+/+; Ebf4_extended_+/+; Foxo1_extended_+/+; Rxrg_extended_+/+; Zfp467_extended_+/+; Ebf3_extended_-/+; Klf5_extended_-/+	FALSE
chr1:24048650-24049146	C-PEP.Calca+Sstr2	4.44939343149418e-07	2.49288	FALSE	None	FALSE
chr1:91514158-91514465	C-PEP.Calca+Sstr2	1.05693599378097e-21	2.49238	FALSE	None	FALSE
chr6:54920160-54920915	C-PEP.Calca+Sstr2	2.3523888893692e-11	2.49225	TRUE	Bcl11a_extended_+/+; Klf6_extended_+/+; Rxrg_extended_+/+; Thrb_extended_-/+	FALSE
chr1:12348317-12348705	C-PEP.Calca+Sstr2	7.88760996012541e-09	2.49138	FALSE	None	FALSE
chr4:45892526-45892973	C-PEP.Calca+Sstr2	5.02919471999862e-09	2.4913	FALSE	None	FALSE
chr13:56092255-56092505	C-PEP.Calca+Sstr2	2.25182055523282e-23	2.49109	FALSE	None	FALSE
chr13:64505990-64507549	C-PEP.Calca+Sstr2	1.47718656391302e-08	2.48995	FALSE	None	FALSE
chr5:55548831-55549252	C-PEP.Calca+Sstr2	0.000163558	2.48992	FALSE	None	FALSE
chr5:110515168-110515408	C-PEP.Calca+Sstr2	1.23839521264516e-08	2.48991	FALSE	None	FALSE
chr2:15384242-15384910	C-PEP.Calca+Sstr2	4.19119670920849e-12	2.48962	FALSE	None	FALSE
chr11:6778429-6778991	C-PEP.Calca+Sstr2	7.72639174477363e-08	2.4891	FALSE	None	FALSE
chr12:119069835-119070047	C-PEP.Calca+Sstr2	2.58587635337007e-06	2.48866	FALSE	None	FALSE
chr15:90887324-90888036	C-PEP.Calca+Sstr2	2.04737571675069e-09	2.48849	FALSE	None	FALSE
chr16:10462062-10462417	C-PEP.Calca+Sstr2	2.14209361261012e-06	2.4884	FALSE	None	FALSE
chr14:85282869-85283248	C-PEP.Calca+Sstr2	2.08772758041646e-05	2.4884	FALSE	None	FALSE
chr5:9213961-9214628	C-PEP.Calca+Sstr2	2.97320715090554e-21	2.488	FALSE	None	FALSE
chr17:4489100-4489350	C-PEP.Calca+Sstr2	5.09957066406914e-11	2.48782	FALSE	None	FALSE
chr4:9276468-9276717	C-PEP.Calca+Sstr2	8.96517628151442e-10	2.48691	FALSE	None	FALSE
chr17:67079748-67080396	C-PEP.Calca+Sstr2	1.70306175721804e-11	2.48682	TRUE	Klf12_direct_-/+; Elf1_extended_+/+; Fli1_extended_+/+; Pdlim5_extended_+/+; Etv1_extended_-/+; Klf12_extended_-/+	FALSE
chr11:111332032-111332454	C-PEP.Calca+Sstr2	1.93355876004039e-06	2.48671	FALSE	None	FALSE
chr10:20882257-20883025	C-PEP.Calca+Sstr2	2.44913621605206e-10	2.4862	FALSE	None	FALSE
chr10:39261862-39262426	C-PEP.Calca+Sstr2	3.30635912106609e-14	2.48607	FALSE	None	FALSE
chr2:174129231-174129587	C-PEP.Calca+Sstr2	2.96823605900271e-07	2.48589	FALSE	None	FALSE
chr9:111730980-111731456	C-PEP.Calca+Sstr2	3.93712179986079e-05	2.48577	FALSE	None	FALSE
chr15:99221615-99221793	C-PEP.Calca+Sstr2	8.97078519011949e-18	2.48569	FALSE	None	FALSE
chr19:9034959-9035465	C-PEP.Calca+Sstr2	5.72933489999273e-16	2.48566	FALSE	None	FALSE
chr11:62024297-62024613	C-PEP.Calca+Sstr2	2.12150472780272e-11	2.48565	FALSE	None	FALSE
chr1:67609085-67610390	C-PEP.Calca+Sstr2	1.47236476402464e-05	2.48528	FALSE	None	FALSE
chr14:64256128-64256594	C-PEP.Calca+Sstr2	1.70693782727744e-08	2.48494	FALSE	None	FALSE
chr11:100684254-100684626	C-PEP.Calca+Sstr2	5.43325626517245e-11	2.4849	FALSE	None	FALSE
chr4:96086062-96086817	C-PEP.Calca+Sstr2	4.22731165001661e-16	2.48473	TRUE	Klf5_direct_+/+; Klf5_extended_+/+; Pdlim5_extended_+/+	FALSE
chr5:137405652-137406066	C-PEP.Calca+Sstr2	1.11486437449175e-13	2.4846	FALSE	None	FALSE
chr11:45840143-45840689	C-PEP.Calca+Sstr2	4.99968470923822e-07	2.48442	TRUE	Bcl11a_extended_+/+	FALSE
chr2:127523338-127523519	C-PEP.Calca+Sstr2	3.62334880733707e-08	2.48435	FALSE	None	FALSE
chr4:49232319-49232791	C-PEP.Calca+Sstr2	2.00247067382642e-11	2.48404	FALSE	None	FALSE
chr19:25838713-25839072	C-PEP.Calca+Sstr2	1.86635185332505e-11	2.48377	FALSE	None	FALSE
chr5:90960660-90961736	C-PEP.Calca+Sstr2	2.06540879514182e-18	2.4824	FALSE	None	FALSE
chrX:77495288-77495601	C-PEP.Calca+Sstr2	1.08158199210752e-09	2.48239	FALSE	None	FALSE
chr5:133903927-133904403	C-PEP.Calca+Sstr2	0.00366267	2.48239	FALSE	None	FALSE
chr19:22208521-22208732	C-PEP.Calca+Sstr2	2.2037207240492e-06	2.4822	FALSE	None	FALSE
chr4:153357669-153358686	C-PEP.Calca+Sstr2	4.08120759876386e-15	2.48216	FALSE	None	TRUE
chr13:41065279-41065981	C-PEP.Calca+Sstr2	1.05761299815934e-15	2.48146	FALSE	None	FALSE
chr14:77901269-77901635	C-PEP.Calca+Sstr2	5.07453598569939e-07	2.4814	FALSE	None	FALSE
chr13:24607917-24608443	C-PEP.Calca+Sstr2	1.10272200264678e-08	2.4801	FALSE	None	FALSE
chr17:14342302-14342503	C-PEP.Calca+Sstr2	1.54269220262424e-06	2.47983	FALSE	None	FALSE
chr12:16699633-16700234	C-PEP.Calca+Sstr2	3.49111366246805e-10	2.4795	FALSE	None	FALSE
chr6:135851306-135851638	C-PEP.Calca+Sstr2	3.14070605322261e-11	2.47941	FALSE	None	FALSE
chr15:7705211-7705930	C-PEP.Calca+Sstr2	8.5908179280887e-08	2.47926	FALSE	None	FALSE
chr19:60242610-60243004	C-PEP.Calca+Sstr2	4.88891015387233e-05	2.47917	FALSE	None	FALSE
chr11:36635943-36636225	C-PEP.Calca+Sstr2	1.03246783667163e-05	2.47897	TRUE	Klf12_direct_+/+; Klf5_direct_-/+; Klf7_direct_-/+; Klf12_extended_+/+; Klf5_extended_-/+; Klf7_extended_-/+	FALSE
chr10:122241891-122242676	C-PEP.Calca+Sstr2	5.50945828934305e-09	2.47838	FALSE	None	FALSE
chr4:153833844-153835581	C-PEP.Calca+Sstr2	1.71393516444082e-18	2.47832	FALSE	None	FALSE
chr1:90800438-90800773	C-PEP.Calca+Sstr2	1.29853552516453e-07	2.47785	FALSE	None	FALSE
chr7:127063948-127064232	C-PEP.Calca+Sstr2	5.78420596592274e-11	2.47777	FALSE	None	FALSE
chr12:102443455-102443707	C-PEP.Calca+Sstr2	7.18194487205528e-10	2.47734	FALSE	None	FALSE
chr19:17742196-17742602	C-PEP.Calca+Sstr2	3.67280632678552e-11	2.47724	FALSE	None	FALSE
chr1:163657838-163658747	C-PEP.Calca+Sstr2	2.17151423360973e-06	2.47723	FALSE	None	FALSE
chr2:179317741-179318785	C-PEP.Calca+Sstr2	2.02391767510429e-06	2.47642	FALSE	None	FALSE
chr18:72866281-72866904	C-PEP.Calca+Sstr2	2.93569975015174e-07	2.47577	FALSE	None	FALSE
chr5:75353011-75353260	C-PEP.Calca+Sstr2	1.35106702438788e-05	2.47568	FALSE	None	FALSE
chr17:41118061-41119061	C-PEP.Calca+Sstr2	8.47458503777502e-09	2.47538	FALSE	None	TRUE
chr12:71532684-71533339	C-PEP.Calca+Sstr2	4.02058582578171e-19	2.47512	FALSE	None	FALSE
chr7:3468740-3469794	C-PEP.Calca+Sstr2	9.78913580215156e-22	2.4747	FALSE	None	FALSE
chr18:83778111-83778545	C-PEP.Calca+Sstr2	2.57502358983432e-10	2.47441	FALSE	None	FALSE
chr2:28104643-28105292	C-PEP.Calca+Sstr2	5.24142541665593e-14	2.47436	FALSE	None	FALSE
chrX:83004272-83004771	C-PEP.Calca+Sstr2	8.35645781905348e-08	2.47407	FALSE	None	FALSE
chr7:74240115-74241067	C-PEP.Calca+Sstr2	2.95139318395517e-09	2.47357	FALSE	None	FALSE
chr3:131798556-131799006	C-PEP.Calca+Sstr2	4.69735231331355e-07	2.4734	FALSE	None	FALSE
chr13:56829213-56829455	C-PEP.Calca+Sstr2	7.38817026129584e-09	2.47279	TRUE	Klf6_extended_+/+; Zfp467_extended_+/+; Thrb_extended_-/+	FALSE
chr2:79968587-79969096	C-PEP.Calca+Sstr2	1.2023943049694e-06	2.47243	FALSE	None	FALSE
chr5:113491377-113492898	C-PEP.Calca+Sstr2	1.55868312180556e-15	2.47233	TRUE	Rxrg_extended_+/+; Onecut2_extended_-/+; Thrb_extended_-/+	FALSE
chr17:15315809-15316541	C-PEP.Calca+Sstr2	3.65948534142351e-12	2.47223	FALSE	None	FALSE
chr15:78636755-78637161	C-PEP.Calca+Sstr2	1.15392717048523e-11	2.47202	TRUE	Zfp467_extended_+/+; Thrb_extended_-/+	FALSE
chr4:7894010-7894220	C-PEP.Calca+Sstr2	5.2478704455247e-05	2.47121	FALSE	None	FALSE
chr7:73834158-73834867	C-PEP.Calca+Sstr2	0.00014951	2.47117	FALSE	None	FALSE
chr9:45252123-45253286	C-PEP.Calca+Sstr2	3.18502122413233e-16	2.46967	TRUE	Tfap2c_extended_+/+	FALSE
chr5:103302374-103303040	C-PEP.Calca+Sstr2	2.59099117069982e-11	2.46963	FALSE	None	FALSE
chr5:142113397-142114669	C-PEP.Calca+Sstr2	3.65016175286209e-30	2.46948	TRUE	Klf12_direct_-/+; Klf5_direct_-/+; Klf6_extended_+/+; Zfp467_extended_+/+; Klf12_extended_-/+; Klf5_extended_-/+; Thrb_extended_-/+	TRUE
chr2:72324481-72324671	C-PEP.Calca+Sstr2	1.10296983283735e-08	2.46904	FALSE	None	FALSE
chr13:5776726-5777605	C-PEP.Calca+Sstr2	9.57905858932805e-08	2.46893	TRUE	Atf3_extended_+/+	TRUE
chr3:117070025-117070354	C-PEP.Calca+Sstr2	5.33211896253554e-06	2.46885	FALSE	None	FALSE
chr8:18448784-18449645	C-PEP.Calca+Sstr2	9.79530664543162e-14	2.46866	FALSE	None	FALSE
chr10:9232081-9232755	C-PEP.Calca+Sstr2	2.59392101612669e-08	2.46785	FALSE	None	FALSE
chr5:75333512-75334546	C-PEP.Calca+Sstr2	7.89676863424587e-11	2.46747	FALSE	None	FALSE
chr2:168315470-168315903	C-PEP.Calca+Sstr2	2.14923473320871e-13	2.46742	TRUE	Thrb_extended_-/+	FALSE
chr6:69631641-69632494	C-PEP.Calca+Sstr2	5.50287577788737e-09	2.46721	FALSE	None	FALSE
chr10:84246332-84247029	C-PEP.Calca+Sstr2	2.74740627660873e-05	2.46714	FALSE	None	FALSE
chr4:29074815-29075253	C-PEP.Calca+Sstr2	4.42111740211946e-07	2.46706	FALSE	None	FALSE
chr6:92764293-92765048	C-PEP.Calca+Sstr2	1.1008103546281e-09	2.46692	FALSE	None	FALSE
chr4:68832044-68832344	C-PEP.Calca+Sstr2	2.38954739285453e-07	2.46692	FALSE	None	FALSE
chr15:87638209-87638628	C-PEP.Calca+Sstr2	1.31160719021935e-14	2.46659	FALSE	None	FALSE
chr1:91605740-91606041	C-PEP.Calca+Sstr2	1.44287646767793e-06	2.46631	FALSE	None	FALSE
chr17:4711099-4711585	C-PEP.Calca+Sstr2	3.18632276606509e-06	2.466	FALSE	None	FALSE
chr16:7649517-7650364	C-PEP.Calca+Sstr2	4.6712430442423e-14	2.46594	FALSE	None	FALSE
chr5:139452440-139454181	C-PEP.Calca+Sstr2	9.96742161380275e-18	2.46538	TRUE	Bcl6_direct_+/+; Ebf2_direct_+/+; Ets1_direct_+/+; Bcl11b_extended_+/+; Ebf2_extended_+/+; Ebf4_extended_+/+; Srebf2_extended_+/+; Zfhx2_extended_+/+	TRUE
chr11:96946679-96946966	C-PEP.Calca+Sstr2	7.52762854891719e-22	2.46523	FALSE	None	FALSE
chr7:95665689-95666348	C-PEP.Calca+Sstr2	2.84405003543912e-09	2.46496	FALSE	None	FALSE
chr9:76866538-76866840	C-PEP.Calca+Sstr2	0.000330534	2.46488	FALSE	None	FALSE
chr4:95769735-95770515	C-PEP.Calca+Sstr2	2.05392281821698e-06	2.46463	FALSE	None	FALSE
chr7:96020797-96021779	C-PEP.Calca+Sstr2	2.03837387546207e-11	2.46443	FALSE	None	TRUE
chr9:61206970-61207344	C-PEP.Calca+Sstr2	1.55170118683875e-07	2.46428	FALSE	None	FALSE
chr18:45222990-45223607	C-PEP.Calca+Sstr2	2.90371725762125e-08	2.46418	FALSE	None	FALSE
chr8:125517499-125517694	C-PEP.Calca+Sstr2	5.13337848491971e-07	2.46317	FALSE	None	FALSE
chr10:130290239-130290504	C-PEP.Calca+Sstr2	2.39309807999794e-07	2.46305	FALSE	None	FALSE
chr18:11959145-11959456	C-PEP.Calca+Sstr2	2.77201374643112e-06	2.46244	FALSE	None	FALSE
chr13:98203249-98203452	C-PEP.Calca+Sstr2	0.000213039	2.46231	FALSE	None	FALSE
chr1:105037895-105038358	C-PEP.Calca+Sstr2	2.15253375915737e-09	2.46141	FALSE	None	FALSE
chr16:9051701-9052467	C-PEP.Calca+Sstr2	4.35715678187937e-11	2.46133	FALSE	None	FALSE
chrX:52051291-52051905	C-PEP.Calca+Sstr2	7.20201141914255e-05	2.46092	FALSE	None	FALSE
chr5:125649672-125650373	C-PEP.Calca+Sstr2	1.01786471318615e-05	2.46085	FALSE	None	FALSE
chr2:141526874-141527250	C-PEP.Calca+Sstr2	2.8979639640292e-07	2.46075	FALSE	None	FALSE
chr16:51521500-51522292	C-PEP.Calca+Sstr2	2.51645786818284e-14	2.45975	FALSE	None	FALSE
chr18:82547801-82548015	C-PEP.Calca+Sstr2	8.47755133546138e-08	2.45967	FALSE	None	FALSE
chr11:89831537-89831984	C-PEP.Calca+Sstr2	2.98476307340652e-09	2.45962	FALSE	None	FALSE
chr1:169913239-169913498	C-PEP.Calca+Sstr2	1.01913502177919e-17	2.4586	FALSE	None	FALSE
chr1:113741186-113742407	C-PEP.Calca+Sstr2	6.62994123580066e-08	2.4585	TRUE	Bcl11a_extended_+/+; Ebf4_extended_+/+; Foxo1_extended_+/+; Jun_extended_+/+; Zfp467_extended_+/+	FALSE
chr17:3637726-3638492	C-PEP.Calca+Sstr2	3.525816149797e-09	2.45845	TRUE	Klf12_direct_-/+; Elf1_extended_+/+; Rxrg_extended_+/+; Zfhx2_extended_+/+; Klf12_extended_-/+	FALSE
chr2:138600469-138601076	C-PEP.Calca+Sstr2	7.44285018557554e-05	2.45821	FALSE	None	FALSE
chr2:67424910-67425354	C-PEP.Calca+Sstr2	2.13085989606857e-09	2.45797	FALSE	None	FALSE
chr8:119220632-119222063	C-PEP.Calca+Sstr2	1.97051500200139e-13	2.45774	TRUE	Ebf4_extended_+/+	FALSE
chr4:94082760-94083646	C-PEP.Calca+Sstr2	3.99606939447913e-14	2.45739	FALSE	None	FALSE
chr5:119454332-119454985	C-PEP.Calca+Sstr2	3.83862396859926e-10	2.45711	FALSE	None	FALSE
chr14:67074410-67074691	C-PEP.Calca+Sstr2	1.28531040671103e-11	2.45705	TRUE	Elf1_extended_+/+	FALSE
chr6:61261361-61262016	C-PEP.Calca+Sstr2	3.59640965059866e-10	2.45698	FALSE	None	FALSE
chr4:125241013-125242458	C-PEP.Calca+Sstr2	1.75222989089319e-15	2.4568	FALSE	None	FALSE
chr3:147878160-147879305	C-PEP.Calca+Sstr2	4.59381650874224e-08	2.45666	FALSE	None	FALSE
chr5:75649424-75649660	C-PEP.Calca+Sstr2	0.000239486	2.45645	FALSE	None	FALSE
chr18:41221515-41222066	C-PEP.Calca+Sstr2	1.24137506873322e-14	2.45643	FALSE	None	FALSE
chr11:113546292-113547216	C-PEP.Calca+Sstr2	1.24349151667027e-14	2.45528	TRUE	Klf6_extended_+/+; Thrb_extended_-/+	FALSE
chr1:135347488-135347850	C-PEP.Calca+Sstr2	1.88234685956919e-11	2.45527	TRUE	Ikzf2_extended_+/+	FALSE
chr4:66845917-66846819	C-PEP.Calca+Sstr2	5.1520652279877e-06	2.45476	TRUE	Bcl11b_extended_+/+; Nr3c1_extended_+/+; Onecut2_extended_-/+	TRUE
chr1:173402956-173403132	C-PEP.Calca+Sstr2	9.80210842010917e-08	2.45461	FALSE	None	FALSE
chrX:53736644-53737449	C-PEP.Calca+Sstr2	6.40652576976378e-08	2.45446	TRUE	Klf6_extended_+/+	FALSE
chr12:24813007-24813527	C-PEP.Calca+Sstr2	3.45767105541304e-14	2.454	TRUE	Foxo1_extended_+/+	FALSE
chr11:66718793-66719117	C-PEP.Calca+Sstr2	4.8602917007128e-07	2.45397	FALSE	None	FALSE
chr8:28673310-28673723	C-PEP.Calca+Sstr2	1.59488208456861e-08	2.45338	FALSE	None	FALSE
chr6:77614381-77614900	C-PEP.Calca+Sstr2	4.97258334218899e-16	2.45307	FALSE	None	FALSE
chr17:48434955-48435575	C-PEP.Calca+Sstr2	1.36347690889266e-14	2.45259	FALSE	None	FALSE
chr13:82871632-82872262	C-PEP.Calca+Sstr2	9.74792430845761e-11	2.45185	FALSE	None	FALSE
chr16:8003573-8004150	C-PEP.Calca+Sstr2	1.76320471650726e-14	2.45183	FALSE	None	FALSE
chr15:27702391-27703873	C-PEP.Calca+Sstr2	4.51062585173602e-12	2.45145	FALSE	None	FALSE
chr16:86143777-86144175	C-PEP.Calca+Sstr2	3.24256159130091e-05	2.45145	FALSE	None	FALSE
chr1:90124124-90124424	C-PEP.Calca+Sstr2	7.47475047477394e-11	2.45141	FALSE	None	FALSE
chr9:43549122-43549556	C-PEP.Calca+Sstr2	1.43613531027968e-10	2.45141	FALSE	None	FALSE
chr14:99732797-99733180	C-PEP.Calca+Sstr2	3.07073138551318e-08	2.45114	FALSE	None	FALSE
chr18:41673190-41673597	C-PEP.Calca+Sstr2	2.52114684038826e-06	2.45068	FALSE	None	FALSE
chr2:162131896-162133137	C-PEP.Calca+Sstr2	9.22799378797209e-19	2.45043	TRUE	Klf7_direct_+/+; Klf7_extended_+/+; Cbfb_extended_-/+; Klf12_extended_-/+	FALSE
chr2:170160079-170160611	C-PEP.Calca+Sstr2	1.25943891712449e-12	2.44972	FALSE	None	FALSE
chr17:31219342-31220729	C-PEP.Calca+Sstr2	3.71058203668426e-12	2.44956	TRUE	Klf5_direct_-/+; Mxi1_extended_+/+; Pbx1_extended_+/+; Fli1_extended_-/+	FALSE
chr17:51461196-51462822	C-PEP.Calca+Sstr2	2.55964332190553e-21	2.44937	FALSE	None	TRUE
chr10:117532253-117533217	C-PEP.Calca+Sstr2	4.26514684823978e-09	2.44933	FALSE	None	FALSE
chr1:91456445-91456757	C-PEP.Calca+Sstr2	9.61292007375557e-17	2.4493	TRUE	Klf13_direct_+/+; Klf7_direct_+/+; Ikzf2_extended_+/+; Klf13_extended_+/+; Klf7_extended_+/+	FALSE
chr4:105649947-105651051	C-PEP.Calca+Sstr2	2.43549427804163e-08	2.44909	FALSE	None	FALSE
chr16:22964174-22964347	C-PEP.Calca+Sstr2	6.49003453752668e-07	2.44897	FALSE	None	FALSE
chr10:111967876-111968061	C-PEP.Calca+Sstr2	1.8945437836472e-08	2.44883	FALSE	None	FALSE
chr4:65420266-65420919	C-PEP.Calca+Sstr2	5.60238194028695e-13	2.44864	TRUE	Klf5_direct_-/+; Klf7_direct_-/+; Fli1_extended_-/+; Klf5_extended_-/+; Klf7_extended_-/+	FALSE
chr2:162191931-162192215	C-PEP.Calca+Sstr2	1.50628485893282e-08	2.44857	FALSE	None	FALSE
chr11:94259824-94260480	C-PEP.Calca+Sstr2	1.97717844442243e-18	2.44842	TRUE	Runx1_direct_+/+; Bcl11a_extended_+/+; Kat7_extended_+/+; Runx1_extended_+/+; Tcf12_extended_+/+	FALSE
chr2:122812253-122812477	C-PEP.Calca+Sstr2	5.45051950811197e-06	2.44802	FALSE	None	FALSE
chr1:147390899-147391992	C-PEP.Calca+Sstr2	9.23779576582143e-08	2.448	FALSE	None	FALSE
chr2:7003413-7004117	C-PEP.Calca+Sstr2	4.51291867391787e-12	2.44795	TRUE	Plagl1_direct_+/+; Fli1_extended_+/+; Plagl1_extended_+/+	FALSE
chr12:39639935-39640562	C-PEP.Calca+Sstr2	3.22738313317962e-08	2.44773	FALSE	None	FALSE
chr11:95411487-95411656	C-PEP.Calca+Sstr2	5.73191487645928e-11	2.44771	FALSE	None	FALSE
chr5:85779970-85781468	C-PEP.Calca+Sstr2	1.91928764664934e-14	2.44755	FALSE	None	FALSE
chr11:34273698-34273874	C-PEP.Calca+Sstr2	2.09413908869062e-09	2.44669	FALSE	None	FALSE
chr6:13061262-13062252	C-PEP.Calca+Sstr2	1.8472157711967e-09	2.44643	TRUE	Klf6_extended_+/+; Nr3c1_extended_+/+	FALSE
chr1:39713919-39714864	C-PEP.Calca+Sstr2	1.38846829274287e-14	2.44626	TRUE	Klf12_direct_+/+; Runx3_direct_+/+; Klf12_extended_+/+; Nfia_extended_+/+	FALSE
chr5:126666487-126667000	C-PEP.Calca+Sstr2	3.89045817810168e-10	2.44621	FALSE	None	FALSE
chr19:43965203-43966349	C-PEP.Calca+Sstr2	1.76427171411758e-28	2.44604	FALSE	None	FALSE
chr11:56523599-56523879	C-PEP.Calca+Sstr2	1.06581910141451e-05	2.446	FALSE	None	FALSE
chr2:162737696-162737904	C-PEP.Calca+Sstr2	1.78765360628948e-07	2.44582	FALSE	None	FALSE
chrX:45042147-45043318	C-PEP.Calca+Sstr2	5.91633064339498e-10	2.44523	FALSE	None	FALSE
chr1:102547915-102548524	C-PEP.Calca+Sstr2	5.98085501535599e-06	2.44488	FALSE	None	FALSE
chr17:93351634-93351824	C-PEP.Calca+Sstr2	0.000183906	2.44461	FALSE	None	FALSE
chr19:24667568-24668485	C-PEP.Calca+Sstr2	1.10967342554704e-11	2.4446	FALSE	None	FALSE
chr5:47039055-47039727	C-PEP.Calca+Sstr2	6.47834374371293e-10	2.44419	FALSE	None	FALSE
chr11:112976805-112977976	C-PEP.Calca+Sstr2	9.48502587947735e-14	2.44413	FALSE	None	FALSE
chr2:6313848-6314048	C-PEP.Calca+Sstr2	3.12602508036331e-08	2.44407	FALSE	None	FALSE
chr5:129067264-129068087	C-PEP.Calca+Sstr2	3.5408110621757e-06	2.44402	TRUE	Bhlhe41_direct_+/+; Klf13_direct_+/+; Klf7_direct_+/+; Elf1_extended_+/+; Jun_extended_+/+; Klf13_extended_+/+; Klf7_extended_+/+; Pdlim5_extended_+/+; Zbtb20_extended_+/+; Rora_extended_-/+	FALSE
chr14:47879749-47880398	C-PEP.Calca+Sstr2	7.2852581908003e-10	2.444	FALSE	None	FALSE
chr4:124901177-124902111	C-PEP.Calca+Sstr2	6.53063569380063e-17	2.44376	TRUE	Fli1_extended_+/+	FALSE
chr9:101657237-101657710	C-PEP.Calca+Sstr2	7.08609300544795e-10	2.4436	FALSE	None	TRUE
chr7:133334057-133334988	C-PEP.Calca+Sstr2	1.78120421154644e-12	2.44324	FALSE	None	TRUE
chr4:150798662-150799123	C-PEP.Calca+Sstr2	6.46095312291432e-09	2.44255	TRUE	Maf_direct_+/+; Bach2_direct_-/+	FALSE
chr16:45038729-45039285	C-PEP.Calca+Sstr2	3.29964465018273e-08	2.44247	FALSE	None	FALSE
chr14:27014466-27014758	C-PEP.Calca+Sstr2	9.0254268274034e-07	2.44244	FALSE	None	FALSE
chr2:48673503-48674967	C-PEP.Calca+Sstr2	2.41006002796233e-11	2.44226	TRUE	Ebf4_extended_+/+	FALSE
chr11:79076415-79077040	C-PEP.Calca+Sstr2	6.51130549676455e-16	2.44179	FALSE	None	FALSE
chr17:56498200-56498895	C-PEP.Calca+Sstr2	1.42640606775984e-07	2.44175	TRUE	Arid3a_extended_+/+; Tlx3_extended_-/+	FALSE
chr13:7355916-7357003	C-PEP.Calca+Sstr2	2.24746762521191e-12	2.44171	FALSE	None	FALSE
chr13:106591842-106592392	C-PEP.Calca+Sstr2	1.01969938019422e-05	2.44169	FALSE	None	FALSE
chr16:5852886-5853615	C-PEP.Calca+Sstr2	7.91275629777354e-11	2.44169	TRUE	Klf5_direct_-/+; Bcl11a_extended_+/+; Cux2_extended_+/+; Klf5_extended_-/+	FALSE
chr3:83603690-83604351	C-PEP.Calca+Sstr2	1.550016858707e-11	2.44152	FALSE	None	FALSE
chr19:3439216-3439386	C-PEP.Calca+Sstr2	4.25868600535882e-14	2.44142	TRUE	Klf6_extended_+/+	FALSE
chr18:28721352-28721581	C-PEP.Calca+Sstr2	7.76204034460924e-08	2.4411	FALSE	None	FALSE
chr6:110042449-110043043	C-PEP.Calca+Sstr2	2.39309807999794e-07	2.44095	FALSE	None	FALSE
chr15:42472275-42472708	C-PEP.Calca+Sstr2	2.37922850889963e-09	2.4406	FALSE	None	FALSE
chr2:46129770-46130739	C-PEP.Calca+Sstr2	1.59259896038936e-05	2.44048	FALSE	None	FALSE
chr16:25012281-25012873	C-PEP.Calca+Sstr2	1.95840103387912e-11	2.44037	TRUE	Bach2_direct_-/+; Bach2_extended_-/+	FALSE
chr6:87487285-87487513	C-PEP.Calca+Sstr2	4.03905521221253e-09	2.43989	FALSE	None	FALSE
chr11:82664011-82665100	C-PEP.Calca+Sstr2	3.67855413283743e-12	2.43984	TRUE	Klf5_direct_+/+; Elf1_extended_+/+; Klf5_extended_+/+	FALSE
chr2:128378827-128379496	C-PEP.Calca+Sstr2	2.94343203801704e-08	2.43958	FALSE	None	FALSE
chr7:104555936-104557151	C-PEP.Calca+Sstr2	7.72162114131791e-09	2.4395	FALSE	None	FALSE
chr1:133439884-133440402	C-PEP.Calca+Sstr2	7.84941485858445e-06	2.43891	FALSE	None	FALSE
chr5:30530649-30530829	C-PEP.Calca+Sstr2	2.74866437431212e-05	2.4387	FALSE	None	FALSE
chr10:106299307-106299991	C-PEP.Calca+Sstr2	0.00046079	2.4385	FALSE	None	FALSE
chr4:135057285-135057634	C-PEP.Calca+Sstr2	2.76170413533989e-12	2.43846	FALSE	None	FALSE
chr17:43002740-43003899	C-PEP.Calca+Sstr2	1.75203375157177e-10	2.4383	FALSE	None	FALSE
chr2:168298756-168299093	C-PEP.Calca+Sstr2	0.000125981	2.43776	FALSE	None	FALSE
chr5:126703607-126704599	C-PEP.Calca+Sstr2	1.70583482591806e-10	2.43746	TRUE	Zfp467_extended_+/+	FALSE
chr6:5585717-5586355	C-PEP.Calca+Sstr2	5.62209379996108e-09	2.43744	FALSE	None	FALSE
chr2:5100374-5100724	C-PEP.Calca+Sstr2	4.53816174772884e-07	2.4371	FALSE	None	FALSE
chr11:65889964-65890268	C-PEP.Calca+Sstr2	9.62390661401534e-05	2.43688	FALSE	None	FALSE
chr17:94281554-94282588	C-PEP.Calca+Sstr2	3.4909826609874e-05	2.43681	FALSE	None	FALSE
chr15:31430488-31431350	C-PEP.Calca+Sstr2	2.1927519084203e-06	2.4361	TRUE	Foxo1_extended_+/+	FALSE
chr2:108675765-108677434	C-PEP.Calca+Sstr2	1.67776399027691e-11	2.43591	FALSE	None	FALSE
chr3:152830263-152830881	C-PEP.Calca+Sstr2	3.82646579741857e-11	2.43496	FALSE	None	FALSE
chr5:136637729-136638343	C-PEP.Calca+Sstr2	2.23652118886724e-14	2.43461	FALSE	None	FALSE
chr2:102099870-102100300	C-PEP.Calca+Sstr2	3.31978503555267e-13	2.43455	FALSE	None	FALSE
chr6:50725826-50726611	C-PEP.Calca+Sstr2	3.26168013910596e-06	2.43423	TRUE	Thrb_extended_-/+	FALSE
chr2:15258124-15258960	C-PEP.Calca+Sstr2	1.56189831729015e-06	2.43382	FALSE	None	FALSE
chr9:102064498-102064756	C-PEP.Calca+Sstr2	2.56324974872055e-14	2.43321	FALSE	None	FALSE
chr1:89539627-89539904	C-PEP.Calca+Sstr2	4.58754198785247e-15	2.43268	TRUE	Klf5_direct_-/+; Zfp467_extended_+/+	FALSE
chr2:169161117-169161294	C-PEP.Calca+Sstr2	5.8611505799969e-06	2.43251	FALSE	None	FALSE
chr2:16483926-16484103	C-PEP.Calca+Sstr2	3.53128914307665e-06	2.43208	FALSE	None	FALSE
chr10:117896631-117897374	C-PEP.Calca+Sstr2	1.82284743343044e-14	2.43187	FALSE	None	TRUE
chr12:32454280-32455371	C-PEP.Calca+Sstr2	2.28055083104495e-10	2.43177	FALSE	None	FALSE
chr2:162783513-162784681	C-PEP.Calca+Sstr2	9.98462829994812e-13	2.43171	TRUE	Cux1_extended_+/+; Cbfb_extended_-/+; Cux2_extended_-/+; Peg3_extended_-/+	FALSE
chr6:64075392-64075774	C-PEP.Calca+Sstr2	3.06612761277439e-07	2.43142	FALSE	None	FALSE
chr6:69304921-69305752	C-PEP.Calca+Sstr2	9.32172989177145e-07	2.43125	FALSE	None	FALSE
chr2:161952419-161952915	C-PEP.Calca+Sstr2	6.49492036643287e-12	2.43086	TRUE	Fli1_extended_+/+; Onecut2_extended_-/+	FALSE
chr7:37589241-37589509	C-PEP.Calca+Sstr2	3.36594948542781e-07	2.43085	FALSE	None	FALSE
chr16:75853592-75854406	C-PEP.Calca+Sstr2	8.40896812417707e-25	2.43076	TRUE	Klf12_direct_-/+; Elf1_extended_+/+; Klf12_extended_-/+	FALSE
chr2:58378668-58379254	C-PEP.Calca+Sstr2	4.73589428651888e-07	2.43	FALSE	None	FALSE
chr6:94259067-94259614	C-PEP.Calca+Sstr2	7.56606683826781e-12	2.42979	FALSE	None	FALSE
chr1:106679486-106680620	C-PEP.Calca+Sstr2	8.14144855593553e-10	2.42975	FALSE	None	FALSE
chr2:73457961-73458398	C-PEP.Calca+Sstr2	8.52861162514842e-25	2.42947	FALSE	None	FALSE
chr14:71269129-71270102	C-PEP.Calca+Sstr2	4.14163008798868e-13	2.42926	FALSE	None	FALSE
chr4:107780083-107780870	C-PEP.Calca+Sstr2	3.91952423209842e-20	2.42898	FALSE	None	FALSE
chr11:34300910-34301219	C-PEP.Calca+Sstr2	9.19122019181838e-14	2.42866	FALSE	None	FALSE
chr5:129065421-129065662	C-PEP.Calca+Sstr2	7.34981199940244e-07	2.42827	FALSE	None	FALSE
chr9:52540055-52540865	C-PEP.Calca+Sstr2	1.39601099472118e-07	2.42755	FALSE	None	FALSE
chr9:66912059-66913080	C-PEP.Calca+Sstr2	2.64591253116334e-18	2.42751	TRUE	Foxo1_extended_+/+; Rxrg_extended_+/+; Thrb_extended_-/+	FALSE
chrX:140040430-140040937	C-PEP.Calca+Sstr2	1.27243849278742e-05	2.4275	FALSE	None	FALSE
chr3:101224680-101225532	C-PEP.Calca+Sstr2	3.05679890937304e-09	2.42725	FALSE	None	FALSE
chr14:118647557-118648100	C-PEP.Calca+Sstr2	1.38858415329474e-08	2.42723	FALSE	None	FALSE
chr3:132118263-132118488	C-PEP.Calca+Sstr2	6.00542370490537e-07	2.42705	FALSE	None	FALSE
chr7:134507312-134507692	C-PEP.Calca+Sstr2	1.98955681956169e-09	2.42694	FALSE	None	FALSE
chr2:14409063-14410222	C-PEP.Calca+Sstr2	3.05053935259479e-07	2.42673	FALSE	None	FALSE
chr8:27368653-27368843	C-PEP.Calca+Sstr2	2.7369085562667e-10	2.42568	FALSE	None	FALSE
chr13:56936692-56937449	C-PEP.Calca+Sstr2	7.48326710677721e-11	2.42542	TRUE	Foxo1_extended_+/+; Zfp467_extended_+/+; Thrb_extended_-/+	FALSE
chr17:90239131-90239425	C-PEP.Calca+Sstr2	2.18673381202995e-10	2.4249	FALSE	None	FALSE
chr1:133348771-133349610	C-PEP.Calca+Sstr2	1.34253330857197e-12	2.42419	TRUE	Rora_direct_-/+; Elf1_extended_+/+; Klf7_extended_+/+; Nr3c1_extended_+/+; Zfhx2_extended_+/+; Onecut1_extended_-/+; Pou6f2_extended_-/+; Rora_extended_-/+	FALSE
chr14:102748741-102749049	C-PEP.Calca+Sstr2	1.59858801772905e-12	2.42384	FALSE	None	FALSE
chr12:88408275-88410042	C-PEP.Calca+Sstr2	1.51582106438582e-13	2.42366	TRUE	Mitf_extended_+/+; Rcor1_extended_+/+; Tcf4_extended_+/+; Zfp704_extended_+/+; Isl2_extended_-/+	FALSE
chr8:68370621-68371486	C-PEP.Calca+Sstr2	1.04109749621812e-10	2.42365	FALSE	None	FALSE
chr9:101653668-101654172	C-PEP.Calca+Sstr2	9.56732825197352e-11	2.42319	FALSE	None	FALSE
chr1:11927107-11927910	C-PEP.Calca+Sstr2	5.64713218152684e-16	2.42261	TRUE	Maf_direct_+/+; Bach2_direct_-/+; Bnc2_extended_+/+; Bach2_extended_-/+	FALSE
chr5:150193557-150194297	C-PEP.Calca+Sstr2	5.19187847156144e-10	2.42254	FALSE	None	FALSE
chr1:43346894-43347708	C-PEP.Calca+Sstr2	5.34966723953413e-06	2.42248	FALSE	None	FALSE
chr9:17789118-17789530	C-PEP.Calca+Sstr2	1.12712925444532e-08	2.42231	FALSE	None	FALSE
chr13:43837772-43838008	C-PEP.Calca+Sstr2	5.93297186190252e-10	2.42218	FALSE	None	FALSE
chr11:110821974-110823393	C-PEP.Calca+Sstr2	6.35471001705858e-09	2.42205	FALSE	None	FALSE
chr2:154982852-154983380	C-PEP.Calca+Sstr2	1.68034956978353e-08	2.42156	FALSE	None	FALSE
chr5:144535161-144535378	C-PEP.Calca+Sstr2	4.01743741713582e-07	2.42141	FALSE	None	FALSE
chr9:33843271-33843901	C-PEP.Calca+Sstr2	4.29464977864957e-09	2.42108	FALSE	None	FALSE
chr4:47160092-47160536	C-PEP.Calca+Sstr2	3.00482104371189e-08	2.42106	FALSE	None	FALSE
chr10:122430567-122431229	C-PEP.Calca+Sstr2	9.55370748813702e-07	2.42065	FALSE	None	FALSE
chr2:47138417-47138653	C-PEP.Calca+Sstr2	1.35341636486571e-09	2.42036	FALSE	None	FALSE
chr1:29509512-29509928	C-PEP.Calca+Sstr2	1.78909178261875e-07	2.4203	FALSE	None	FALSE
chr2:44272797-44273084	C-PEP.Calca+Sstr2	8.84745951391513e-07	2.42021	FALSE	None	FALSE
chr10:119354829-119355257	C-PEP.Calca+Sstr2	5.43255732375306e-06	2.41989	FALSE	None	FALSE
chr3:37153787-37155425	C-PEP.Calca+Sstr2	3.23330014569272e-26	2.41986	FALSE	None	FALSE
chr2:102119133-102119740	C-PEP.Calca+Sstr2	8.50682557413381e-16	2.41948	FALSE	None	FALSE
chr3:48672850-48673056	C-PEP.Calca+Sstr2	0.00186387	2.41839	FALSE	None	FALSE
chr15:87922234-87922692	C-PEP.Calca+Sstr2	3.54297040598675e-09	2.41838	FALSE	None	FALSE
chr5:75453739-75454685	C-PEP.Calca+Sstr2	1.32058197572387e-07	2.41832	TRUE	Ebf2_direct_+/+; Nfib_direct_+/+; Klf5_direct_-/+; Ebf2_extended_+/+; Ebf4_extended_+/+; Klf6_extended_+/+; Lcorl_extended_+/+; Nfib_extended_+/+; Rxrg_extended_+/+; Zfp467_extended_+/+; Klf5_extended_-/+	FALSE
chr18:58171297-58172547	C-PEP.Calca+Sstr2	6.57780853358356e-12	2.41772	TRUE	Pbx1_extended_+/+	FALSE
chr4:9255430-9256068	C-PEP.Calca+Sstr2	3.67419331345807e-06	2.41761	FALSE	None	FALSE
chr10:121116433-121116866	C-PEP.Calca+Sstr2	5.5699398640253e-07	2.41742	TRUE	Klf6_extended_+/+; Zfhx2_extended_+/+	FALSE
chr14:68820034-68820541	C-PEP.Calca+Sstr2	0.00178297	2.41677	FALSE	None	FALSE
chr14:80385320-80385953	C-PEP.Calca+Sstr2	2.43565420473207e-09	2.41671	FALSE	None	FALSE
chr10:42896236-42896544	C-PEP.Calca+Sstr2	1.20611013271384e-13	2.4166	FALSE	None	FALSE
chr18:11908150-11908621	C-PEP.Calca+Sstr2	4.76457806978682e-08	2.4166	FALSE	None	FALSE
chr4:15314175-15314503	C-PEP.Calca+Sstr2	5.84095891056918e-13	2.41634	FALSE	None	FALSE
chr2:93176654-93176943	C-PEP.Calca+Sstr2	2.2775671611782e-10	2.41587	FALSE	None	FALSE
chr15:37883884-37884144	C-PEP.Calca+Sstr2	0.000723524	2.41563	FALSE	None	FALSE
chr14:22358202-22358465	C-PEP.Calca+Sstr2	1.31457906637566e-06	2.41539	FALSE	None	FALSE
chr10:117953275-117953612	C-PEP.Calca+Sstr2	1.08224804251698e-07	2.41448	FALSE	None	FALSE
chr3:51018352-51018947	C-PEP.Calca+Sstr2	0.000127844	2.41407	FALSE	None	FALSE
chr5:52929377-52930362	C-PEP.Calca+Sstr2	1.56734721469695e-08	2.41337	FALSE	None	FALSE
chr10:107869800-107870285	C-PEP.Calca+Sstr2	2.91617194145435e-07	2.4129	FALSE	None	FALSE
chr12:57842723-57843329	C-PEP.Calca+Sstr2	1.91022260467371e-09	2.41282	FALSE	None	FALSE
chr14:8906916-8907370	C-PEP.Calca+Sstr2	1.24071805577989e-05	2.41266	FALSE	None	FALSE
chr12:107637941-107638249	C-PEP.Calca+Sstr2	3.14153557213539e-05	2.41264	FALSE	None	FALSE
chr5:88908241-88908435	C-PEP.Calca+Sstr2	6.32809342525811e-15	2.41215	TRUE	Runx1_direct_+/+; Bcl11b_direct_-/+; Elf1_extended_+/+; Runx1_extended_+/+	FALSE
chr9:14009965-14010580	C-PEP.Calca+Sstr2	9.77529230335268e-11	2.41183	FALSE	None	TRUE
chr11:57419295-57419958	C-PEP.Calca+Sstr2	8.17787437969314e-07	2.41177	TRUE	Klf12_direct_-/+; Klf5_direct_-/+; Klf12_extended_-/+; Klf5_extended_-/+; Onecut2_extended_-/+	FALSE
chr6:21861326-21861824	C-PEP.Calca+Sstr2	2.43964074712881e-05	2.41105	FALSE	None	FALSE
chr8:120616623-120617232	C-PEP.Calca+Sstr2	1.1593458854743e-20	2.41017	TRUE	Bcl6_direct_+/+; Ebf4_extended_+/+	FALSE
chr9:87882783-87883546	C-PEP.Calca+Sstr2	1.33417202199219e-10	2.40952	FALSE	None	FALSE
chr11:35511426-35512428	C-PEP.Calca+Sstr2	5.14324303109469e-20	2.40931	FALSE	None	FALSE
chr10:111624765-111625073	C-PEP.Calca+Sstr2	2.20356460187929e-07	2.40921	FALSE	None	FALSE
chr2:44559249-44559493	C-PEP.Calca+Sstr2	1.51591998209863e-12	2.40903	FALSE	None	FALSE
chr12:32660546-32661050	C-PEP.Calca+Sstr2	8.57722001019062e-15	2.40894	FALSE	None	FALSE
chr13:71669782-71670512	C-PEP.Calca+Sstr2	1.12505467402515e-07	2.40855	FALSE	None	FALSE
chr14:47809972-47810313	C-PEP.Calca+Sstr2	2.49712915386036e-08	2.40845	FALSE	None	FALSE
chr14:50998429-50999209	C-PEP.Calca+Sstr2	8.84288545294081e-12	2.40803	TRUE	Elf1_direct_+/+; Fli1_direct_+/+; Elf1_extended_+/+; Fli1_extended_+/+	FALSE
chr1:95263549-95264109	C-PEP.Calca+Sstr2	1.3241125369943e-06	2.40799	FALSE	None	FALSE
chr3:53168580-53169962	C-PEP.Calca+Sstr2	3.0394808344549e-12	2.40781	FALSE	None	FALSE
chr11:63827105-63827622	C-PEP.Calca+Sstr2	1.39395207542953e-08	2.40757	FALSE	None	FALSE
chr6:109729936-109730267	C-PEP.Calca+Sstr2	8.6563849915536e-06	2.40748	FALSE	None	FALSE
chr13:108430928-108431219	C-PEP.Calca+Sstr2	9.01474135391671e-06	2.40748	FALSE	None	FALSE
chr7:113781889-113782131	C-PEP.Calca+Sstr2	1.76210323496155e-06	2.4071	FALSE	None	FALSE
chr8:62463448-62464211	C-PEP.Calca+Sstr2	2.6948825481164e-09	2.4071	FALSE	None	FALSE
chr5:144531093-144531728	C-PEP.Calca+Sstr2	1.34770614122512e-09	2.40658	FALSE	None	FALSE
chr18:82015020-82016135	C-PEP.Calca+Sstr2	1.45714297860617e-07	2.40601	FALSE	None	FALSE
chr11:7223126-7224228	C-PEP.Calca+Sstr2	1.37803096304565e-10	2.40589	FALSE	None	FALSE
chr5:151171190-151171369	C-PEP.Calca+Sstr2	7.39855952185061e-13	2.40569	FALSE	None	FALSE
chr13:29151469-29152246	C-PEP.Calca+Sstr2	5.92744922224861e-10	2.40463	TRUE	Maf_direct_+/+; Bnc2_extended_-/+	FALSE
chr8:95516825-95517411	C-PEP.Calca+Sstr2	2.44857805355086e-07	2.40457	FALSE	None	FALSE
chr2:25767209-25768647	C-PEP.Calca+Sstr2	4.43211021347905e-08	2.40401	FALSE	None	FALSE
chr16:95802109-95802812	C-PEP.Calca+Sstr2	4.82777177301142e-09	2.40364	TRUE	Etv5_direct_+/+; Bcl11b_extended_+/+; Tead1_extended_+/+	TRUE
chr5:112945954-112946234	C-PEP.Calca+Sstr2	1.81979006690809e-10	2.40348	FALSE	None	FALSE
chr10:19485195-19485718	C-PEP.Calca+Sstr2	2.27919991184263e-07	2.40342	FALSE	None	FALSE
chr19:22312415-22312622	C-PEP.Calca+Sstr2	4.46972806614461e-08	2.40332	FALSE	None	FALSE
chr10:123301530-123302461	C-PEP.Calca+Sstr2	6.44923012385061e-09	2.4032	FALSE	None	FALSE
chr4:125311372-125312369	C-PEP.Calca+Sstr2	5.27827825593639e-15	2.40302	FALSE	None	FALSE
chr9:67008681-67009106	C-PEP.Calca+Sstr2	2.71843481044305e-15	2.40297	TRUE	Klf6_extended_+/+	TRUE
chr5:149380623-149380972	C-PEP.Calca+Sstr2	2.23548080468372e-15	2.40285	FALSE	None	FALSE
chr7:134768686-134768952	C-PEP.Calca+Sstr2	4.66866304545471e-08	2.40245	FALSE	None	FALSE
chr11:113471490-113471714	C-PEP.Calca+Sstr2	5.84718381129368e-10	2.40205	TRUE	Klf6_extended_+/+	FALSE
chrX:36022427-36023148	C-PEP.Calca+Sstr2	1.28224923881002e-09	2.40182	FALSE	None	FALSE
chr10:23675906-23676379	C-PEP.Calca+Sstr2	9.77688978637828e-12	2.40166	FALSE	None	FALSE
chr1:181589146-181589630	C-PEP.Calca+Sstr2	7.36152380533929e-11	2.40153	FALSE	None	FALSE
chr5:78847085-78847454	C-PEP.Calca+Sstr2	1.38192307584134e-07	2.40146	FALSE	None	FALSE
chrX:162522939-162523139	C-PEP.Calca+Sstr2	4.5715437264347e-10	2.40142	FALSE	None	FALSE
chr13:98072104-98072424	C-PEP.Calca+Sstr2	1.34756701792057e-08	2.40134	FALSE	None	FALSE
chr3:62556997-62557353	C-PEP.Calca+Sstr2	1.03301501287483e-06	2.40113	FALSE	None	FALSE
chr12:57822416-57823408	C-PEP.Calca+Sstr2	1.24725495286426e-13	2.401	FALSE	None	FALSE
chr15:87204380-87204633	C-PEP.Calca+Sstr2	1.34429691965152e-06	2.40091	FALSE	None	FALSE
chr3:89710434-89710654	C-PEP.Calca+Sstr2	7.70495933757352e-05	2.40082	FALSE	None	FALSE
chr10:75330630-75330843	C-PEP.Calca+Sstr2	2.62072277325144e-08	2.40067	FALSE	None	FALSE
chr16:43848621-43848898	C-PEP.Calca+Sstr2	5.31161787596065e-05	2.40051	FALSE	None	FALSE
chr9:58116449-58116663	C-PEP.Calca+Sstr2	1.34295396815209e-09	2.39975	FALSE	None	FALSE
chr6:112447684-112448232	C-PEP.Calca+Sstr2	3.1654776045641e-07	2.39937	FALSE	None	FALSE
chr9:81567098-81567624	C-PEP.Calca+Sstr2	7.61504547268613e-09	2.39904	TRUE	Bcl11a_extended_+/+	FALSE
chr11:113466495-113466850	C-PEP.Calca+Sstr2	1.37565455728152e-14	2.39897	FALSE	None	FALSE
chr3:52554709-52555560	C-PEP.Calca+Sstr2	7.84600507739794e-10	2.39852	FALSE	None	FALSE
chr19:17318449-17319182	C-PEP.Calca+Sstr2	2.52709135209534e-09	2.39845	TRUE	Klf6_extended_+/+	FALSE
chr12:97882445-97882961	C-PEP.Calca+Sstr2	1.28713361743726e-05	2.39843	FALSE	None	FALSE
chr13:67881888-67882343	C-PEP.Calca+Sstr2	9.0403001918515e-09	2.39828	FALSE	None	FALSE
chr2:79189650-79190058	C-PEP.Calca+Sstr2	3.74631390062123e-06	2.39824	FALSE	None	FALSE
chr1:120289788-120290268	C-PEP.Calca+Sstr2	2.97304021976581e-08	2.39824	TRUE	Onecut2_extended_-/+	FALSE
chr13:56890254-56890945	C-PEP.Calca+Sstr2	6.22367594004876e-10	2.39815	TRUE	Ebf4_extended_+/+; Klf6_extended_+/+	FALSE
chr9:47328989-47329410	C-PEP.Calca+Sstr2	1.63481084638449e-12	2.39725	FALSE	None	FALSE
chr15:101901795-101902830	C-PEP.Calca+Sstr2	1.24349151667027e-14	2.39719	FALSE	None	FALSE
chr17:9543289-9543732	C-PEP.Calca+Sstr2	3.62468174713848e-06	2.39707	FALSE	None	FALSE
chr5:44701774-44702165	C-PEP.Calca+Sstr2	8.56933272935998e-08	2.39703	TRUE	Zbtb20_extended_+/+	FALSE
chr15:25720274-25720889	C-PEP.Calca+Sstr2	1.66606023379776e-19	2.39698	FALSE	None	TRUE
chr3:6335772-6336895	C-PEP.Calca+Sstr2	1.46900305587719e-08	2.39672	FALSE	None	FALSE
chr2:14622312-14622684	C-PEP.Calca+Sstr2	2.94511523299062e-08	2.39658	TRUE	Foxo1_extended_+/+; Zfp467_extended_+/+	FALSE
chr3:35209241-35209743	C-PEP.Calca+Sstr2	8.74114775783605e-08	2.39655	FALSE	None	FALSE
chr1:98226484-98226857	C-PEP.Calca+Sstr2	2.7583037671699e-07	2.39653	FALSE	None	FALSE
chr17:47122768-47123149	C-PEP.Calca+Sstr2	6.92255961876703e-10	2.39602	FALSE	None	FALSE
chr16:5591480-5592037	C-PEP.Calca+Sstr2	4.52472233291239e-12	2.3959	TRUE	Bcl6_direct_+/+; Irf6_extended_+/+	FALSE
chr11:114341931-114342334	C-PEP.Calca+Sstr2	3.69137021348969e-06	2.39561	FALSE	None	FALSE
chr11:109831566-109832234	C-PEP.Calca+Sstr2	3.0292469050868e-07	2.39556	TRUE	Zfp467_extended_+/+	FALSE
chr9:101807235-101807537	C-PEP.Calca+Sstr2	2.01322390973328e-08	2.39543	FALSE	None	FALSE
chr9:122851986-122852247	C-PEP.Calca+Sstr2	2.77399460227109e-10	2.3949	FALSE	None	FALSE
chr10:117942956-117943251	C-PEP.Calca+Sstr2	3.9135788316998e-10	2.39481	FALSE	None	FALSE
chr4:138507943-138508665	C-PEP.Calca+Sstr2	2.22055481469722e-07	2.39461	FALSE	None	FALSE
chr17:63755037-63755733	C-PEP.Calca+Sstr2	3.83490201605392e-10	2.39395	FALSE	None	FALSE
chr3:151811402-151812370	C-PEP.Calca+Sstr2	2.96706181000714e-06	2.39386	FALSE	None	FALSE
chr9:120681161-120682012	C-PEP.Calca+Sstr2	1.52724182291912e-06	2.39378	FALSE	None	FALSE
chr9:98525223-98525755	C-PEP.Calca+Sstr2	3.64221233725227e-06	2.39363	FALSE	None	FALSE
chr1:150565813-150566934	C-PEP.Calca+Sstr2	9.2978674713329e-07	2.39356	TRUE	Ahctf1_direct_+/+; Bcl6_direct_+/+; Pou2f1_extended_+/+	FALSE
chr12:100747309-100747496	C-PEP.Calca+Sstr2	1.78094277405778e-06	2.3932	FALSE	None	FALSE
chr2:8392728-8393784	C-PEP.Calca+Sstr2	1.29890936977269e-10	2.39314	FALSE	None	FALSE
chr8:45906346-45906710	C-PEP.Calca+Sstr2	6.03579802285646e-07	2.39291	FALSE	None	FALSE
chr2:80100861-80101256	C-PEP.Calca+Sstr2	1.62341402977888e-07	2.39256	FALSE	None	FALSE
chr13:25147724-25148075	C-PEP.Calca+Sstr2	1.74860733964216e-09	2.39249	TRUE	Klf6_extended_+/+	FALSE
chr18:49884193-49885138	C-PEP.Calca+Sstr2	7.98439906908522e-21	2.39211	FALSE	None	FALSE
chr10:83740414-83740845	C-PEP.Calca+Sstr2	1.03638161124174e-19	2.39182	FALSE	None	FALSE
chr13:51409900-51410348	C-PEP.Calca+Sstr2	4.73398023427491e-11	2.39169	TRUE	Klf6_extended_+/+; Tead1_extended_+/+; Zfp467_extended_+/+	FALSE
chr16:8002791-8003526	C-PEP.Calca+Sstr2	2.24887717049388e-09	2.39167	FALSE	None	FALSE
chr8:67291346-67292221	C-PEP.Calca+Sstr2	0.000197205	2.39131	FALSE	None	FALSE
chr14:120969624-120969917	C-PEP.Calca+Sstr2	5.33330008395715e-11	2.39131	TRUE	Ebf4_extended_+/+	FALSE
chr14:121985963-121986179	C-PEP.Calca+Sstr2	8.4541007273955e-16	2.39072	FALSE	None	FALSE
chr15:97190813-97191083	C-PEP.Calca+Sstr2	5.65854505169168e-13	2.39041	FALSE	None	FALSE
chr13:26356043-26356667	C-PEP.Calca+Sstr2	1.58037344053528e-08	2.39012	FALSE	None	TRUE
chr5:9196605-9197512	C-PEP.Calca+Sstr2	3.45059749630447e-07	2.38991	TRUE	Bcl6_direct_+/+; Elf1_direct_+/+; Klf13_direct_+/+; Klf7_direct_+/+; Runx1_direct_+/+; Elf1_extended_+/+; Klf13_extended_+/+; Klf7_extended_+/+; Zbtb20_extended_+/+; Pbx1_extended_-/+	FALSE
chr17:93603829-93605522	C-PEP.Calca+Sstr2	2.01424674491176e-08	2.3898	FALSE	None	FALSE
chr17:55620844-55621341	C-PEP.Calca+Sstr2	1.07152801646562e-05	2.38969	FALSE	None	FALSE
chr2:105410511-105410994	C-PEP.Calca+Sstr2	1.63896924513355e-07	2.38953	FALSE	None	TRUE
chr17:47319102-47319960	C-PEP.Calca+Sstr2	2.9129690351151e-11	2.38908	FALSE	None	FALSE
chr14:71709406-71710004	C-PEP.Calca+Sstr2	1.6504402126236e-09	2.38906	FALSE	None	FALSE
chr2:20412832-20413112	C-PEP.Calca+Sstr2	5.05832189190776e-05	2.38893	FALSE	None	FALSE
chr1:181560683-181561701	C-PEP.Calca+Sstr2	1.01339189486876e-13	2.38885	TRUE	Thrb_extended_+/+	FALSE
chr11:25738905-25739416	C-PEP.Calca+Sstr2	1.50827823537415e-09	2.38855	FALSE	None	FALSE
chr3:78481106-78481725	C-PEP.Calca+Sstr2	1.60864330090924e-05	2.3883	FALSE	None	FALSE
chrX:92980342-92981328	C-PEP.Calca+Sstr2	1.50464826932849e-06	2.38823	FALSE	None	FALSE
chr7:96041679-96042691	C-PEP.Calca+Sstr2	3.80034157519568e-11	2.38806	TRUE	Klf5_direct_-/+; Mxi1_extended_+/+; Tcf4_extended_+/+; Fli1_extended_-/+; Klf5_extended_-/+	FALSE
chr6:85775645-85775993	C-PEP.Calca+Sstr2	2.32058961243296e-06	2.38805	FALSE	None	FALSE
chr4:137989541-137989800	C-PEP.Calca+Sstr2	1.93339304455859e-15	2.38778	FALSE	None	FALSE
chr3:121362496-121363078	C-PEP.Calca+Sstr2	2.06817058115786e-13	2.38765	FALSE	None	FALSE
chr2:60432503-60432834	C-PEP.Calca+Sstr2	1.67155895463915e-06	2.38755	FALSE	None	FALSE
chr4:47342522-47343113	C-PEP.Calca+Sstr2	3.1005313496573e-12	2.38735	TRUE	Foxo1_extended_+/+; Thrb_extended_-/+	FALSE
chr9:77586329-77587000	C-PEP.Calca+Sstr2	1.96825471941047e-06	2.38729	FALSE	None	FALSE
chr1:103760888-103761516	C-PEP.Calca+Sstr2	2.74498055953704e-07	2.38693	FALSE	None	FALSE
chr6:83281889-83282964	C-PEP.Calca+Sstr2	1.90799717320709e-11	2.38668	TRUE	Atf5_direct_+/+	FALSE
chr5:142173766-142174493	C-PEP.Calca+Sstr2	3.82380178578124e-08	2.38648	TRUE	Klf12_direct_-/+; Klf5_direct_-/+; Klf6_extended_+/+; Zfp467_extended_+/+; Klf12_extended_-/+; Klf5_extended_-/+; Thrb_extended_-/+	FALSE
chr15:61761634-61762078	C-PEP.Calca+Sstr2	1.3723093436422e-06	2.3863	FALSE	None	FALSE
chr18:25525529-25525942	C-PEP.Calca+Sstr2	3.62531218658835e-14	2.38617	FALSE	None	FALSE
chr11:7834319-7834656	C-PEP.Calca+Sstr2	2.76943683099737e-08	2.38605	FALSE	None	FALSE
chr1:63708905-63709205	C-PEP.Calca+Sstr2	3.69051864029804e-07	2.38605	FALSE	None	FALSE
chr7:16704655-16705086	C-PEP.Calca+Sstr2	0.000350511	2.38599	FALSE	None	FALSE
chr1:56684412-56685428	C-PEP.Calca+Sstr2	3.59194325167881e-07	2.38598	FALSE	None	FALSE
chr11:116991337-116991633	C-PEP.Calca+Sstr2	1.02914047853825e-07	2.38594	FALSE	None	FALSE
chr3:152942874-152943839	C-PEP.Calca+Sstr2	3.72153460861852e-12	2.38493	FALSE	None	TRUE
chr19:29090334-29090682	C-PEP.Calca+Sstr2	2.75570905584182e-06	2.38439	FALSE	None	FALSE
chr10:43830203-43831007	C-PEP.Calca+Sstr2	2.89830927747315e-10	2.3834	FALSE	None	TRUE
chr5:46091225-46091556	C-PEP.Calca+Sstr2	1.02213232679473e-07	2.38334	FALSE	None	FALSE
chr10:126815088-126815376	C-PEP.Calca+Sstr2	8.04221019673744e-17	2.38316	FALSE	None	FALSE
chr5:77531629-77531972	C-PEP.Calca+Sstr2	4.86690601981959e-12	2.38306	FALSE	None	FALSE
chr6:94976815-94977072	C-PEP.Calca+Sstr2	7.28434974864362e-06	2.38274	FALSE	None	FALSE
chr12:107921693-107921862	C-PEP.Calca+Sstr2	6.24525538993589e-09	2.38259	FALSE	None	FALSE
chr11:76384248-76384427	C-PEP.Calca+Sstr2	1.53551404665954e-07	2.38253	FALSE	None	FALSE
chr5:65748969-65749241	C-PEP.Calca+Sstr2	3.23740897796659e-10	2.38246	FALSE	None	FALSE
chr1:91510168-91510480	C-PEP.Calca+Sstr2	1.36727300363824e-14	2.38236	FALSE	None	FALSE
chr12:85881685-85882366	C-PEP.Calca+Sstr2	2.30283183641361e-11	2.38226	FALSE	None	FALSE
chr17:31967145-31967585	C-PEP.Calca+Sstr2	6.09191010394675e-07	2.38173	FALSE	None	FALSE
chr7:141159368-141159977	C-PEP.Calca+Sstr2	9.20719621245227e-11	2.38162	FALSE	None	FALSE
chr7:113937856-113938418	C-PEP.Calca+Sstr2	6.34005861941522e-07	2.38161	FALSE	None	FALSE
chr2:36039856-36040378	C-PEP.Calca+Sstr2	5.35473761584108e-15	2.38117	FALSE	None	FALSE
chr9:123338057-123338552	C-PEP.Calca+Sstr2	8.24076852762064e-11	2.38091	TRUE	Rxrg_extended_+/+; Zfhx2_extended_+/+	FALSE
chr12:108278486-108278804	C-PEP.Calca+Sstr2	1.08866832917008e-14	2.38085	FALSE	None	FALSE
chr11:63234552-63235148	C-PEP.Calca+Sstr2	8.07736518415869e-12	2.38029	FALSE	None	FALSE
chr2:44147920-44148240	C-PEP.Calca+Sstr2	9.75932882584305e-08	2.38008	FALSE	None	FALSE
chrX:136014570-136016239	C-PEP.Calca+Sstr2	1.65711115920023e-08	2.37985	TRUE	Klf6_extended_+/+; Stat3_extended_+/+; Zfp467_extended_+/+; Thrb_extended_-/+	FALSE
chr1:140485357-140485664	C-PEP.Calca+Sstr2	1.48691139985557e-05	2.37981	FALSE	None	FALSE
chr9:83093215-83094094	C-PEP.Calca+Sstr2	1.07710813058132e-08	2.37981	TRUE	Bcl6_direct_+/+; Klf13_direct_+/+; Klf7_direct_+/+; Klf12_direct_-/+; Foxo1_extended_+/+; Klf13_extended_+/+; Klf6_extended_+/+; Klf7_extended_+/+; Prrxl1_extended_+/+; Runx1_extended_+/+; Zbtb10_extended_+/+; Zfp467_extended_+/+; Cbfb_extended_-/+; Klf12_extended_-/+	FALSE
chr11:113467765-113468403	C-PEP.Calca+Sstr2	2.11044323234355e-12	2.37921	FALSE	None	FALSE
chr1:167532476-167532988	C-PEP.Calca+Sstr2	1.89123733725495e-07	2.3791	FALSE	None	FALSE
chr8:60751672-60752419	C-PEP.Calca+Sstr2	2.32731704667031e-09	2.37909	TRUE	Foxo1_extended_+/+; Klf6_extended_+/+; Thrb_extended_-/+	FALSE
chrX:136022616-136022799	C-PEP.Calca+Sstr2	5.98114581208627e-06	2.37882	FALSE	None	FALSE
chr11:112622866-112623368	C-PEP.Calca+Sstr2	7.5032050168315e-14	2.37856	FALSE	None	FALSE
chr15:12821403-12821913	C-PEP.Calca+Sstr2	3.26441802717038e-10	2.37842	TRUE	Klf12_direct_+/+; Ebf3_direct_-/+; Klf5_direct_-/+; Bcl11b_extended_+/+; Klf12_extended_+/+; Peg3_extended_+/+; Ebf3_extended_-/+; Klf5_extended_-/+; Mbnl2_extended_-/+	FALSE
chr14:117778393-117779472	C-PEP.Calca+Sstr2	1.56154946983811e-14	2.37815	TRUE	Klf12_direct_+/+; Klf5_direct_-/+; Klf7_direct_-/+; Klf12_extended_+/+; Klf5_extended_-/+; Klf7_extended_-/+	FALSE
chr15:83847852-83849433	C-PEP.Calca+Sstr2	1.05646769381978e-10	2.37792	TRUE	Rora_direct_-/+; Zfp467_extended_+/+; Onecut2_extended_-/+; Thrb_extended_-/+	FALSE
chr11:109231223-109231687	C-PEP.Calca+Sstr2	1.76792043762072e-08	2.3779	FALSE	None	FALSE
chr13:101131165-101131598	C-PEP.Calca+Sstr2	1.82157691945507e-12	2.37753	FALSE	None	FALSE
chr16:47872626-47873276	C-PEP.Calca+Sstr2	1.58550247128695e-16	2.37735	FALSE	None	FALSE
chr5:130484622-130485403	C-PEP.Calca+Sstr2	1.88968123487098e-10	2.37733	FALSE	None	FALSE
chr2:136071192-136072345	C-PEP.Calca+Sstr2	6.21283386155746e-15	2.37706	FALSE	None	TRUE
chr2:173112400-173112607	C-PEP.Calca+Sstr2	8.29225088928436e-16	2.37687	FALSE	None	FALSE
chr7:37734961-37735130	C-PEP.Calca+Sstr2	8.96594151059785e-07	2.37684	FALSE	None	FALSE
chr2:168044114-168044949	C-PEP.Calca+Sstr2	1.23565768855038e-13	2.37637	FALSE	None	FALSE
chr2:148206499-148207097	C-PEP.Calca+Sstr2	1.90825701539037e-07	2.37635	FALSE	None	FALSE
chr14:77975433-77976834	C-PEP.Calca+Sstr2	3.79140946369455e-13	2.37609	TRUE	Foxo1_extended_+/+; Ikzf2_extended_+/+; Jun_extended_+/+	FALSE
chr11:95378625-95379850	C-PEP.Calca+Sstr2	2.15001966578754e-13	2.37597	TRUE	Fli1_extended_+/+	FALSE
chr10:110712986-110713269	C-PEP.Calca+Sstr2	4.05566306704934e-07	2.37576	FALSE	None	FALSE
chr2:130341873-130342723	C-PEP.Calca+Sstr2	6.36468834010832e-11	2.37552	TRUE	Klf5_direct_-/+; Klf7_direct_-/+; Foxo1_extended_+/+; Klf5_extended_-/+; Klf7_extended_-/+	FALSE
chrX:23268883-23269143	C-PEP.Calca+Sstr2	9.48435434880747e-07	2.37515	FALSE	None	FALSE
chr6:37812140-37812331	C-PEP.Calca+Sstr2	0.00762561	2.37508	FALSE	None	FALSE
chr8:125624345-125624534	C-PEP.Calca+Sstr2	5.29384990931486e-08	2.37506	FALSE	None	FALSE
chr2:46015589-46016081	C-PEP.Calca+Sstr2	0.000225886	2.37493	FALSE	None	FALSE
chr5:126618916-126619690	C-PEP.Calca+Sstr2	9.57180753650751e-09	2.37488	FALSE	None	FALSE
chr5:26618781-26619367	C-PEP.Calca+Sstr2	7.34098071658062e-08	2.37454	FALSE	None	TRUE
chr15:99221978-99222217	C-PEP.Calca+Sstr2	1.91271831677182e-13	2.37449	FALSE	None	FALSE
chr5:75592393-75593526	C-PEP.Calca+Sstr2	6.49829693594285e-08	2.37397	TRUE	Klf5_direct_-/+; Klf6_extended_+/+; Rxrg_extended_+/+; Zfp467_extended_+/+; Klf5_extended_-/+	FALSE
chr7:119085703-119086585	C-PEP.Calca+Sstr2	1.45555370875614e-12	2.37371	FALSE	None	FALSE
chr19:24293436-24293941	C-PEP.Calca+Sstr2	2.97849631093608e-16	2.37346	FALSE	None	FALSE
chr2:129563677-129564492	C-PEP.Calca+Sstr2	8.71109656686376e-16	2.37207	TRUE	Klf12_direct_-/+; Klf12_extended_-/+	FALSE
chr14:71419830-71420330	C-PEP.Calca+Sstr2	2.20376807891987e-06	2.37205	FALSE	None	FALSE
chrX:52419246-52420223	C-PEP.Calca+Sstr2	3.44130884699178e-12	2.372	FALSE	None	FALSE
chr2:86222382-86223123	C-PEP.Calca+Sstr2	0.000378139	2.37164	FALSE	None	FALSE
chr7:66956494-66957301	C-PEP.Calca+Sstr2	4.80311953318989e-09	2.37108	FALSE	None	FALSE
chr6:69283877-69284545	C-PEP.Calca+Sstr2	1.75035958882188e-06	2.37077	FALSE	None	TRUE
chr4:153547769-153548320	C-PEP.Calca+Sstr2	5.04096618155907e-07	2.37033	FALSE	None	FALSE
chr13:95083786-95083950	C-PEP.Calca+Sstr2	3.0599442031647e-07	2.3703	TRUE	Yy1_extended_+/+	FALSE
chr15:75263276-75263996	C-PEP.Calca+Sstr2	1.68845838380753e-09	2.37002	FALSE	None	FALSE
chr4:47141453-47143011	C-PEP.Calca+Sstr2	5.30711457464983e-23	2.36964	FALSE	None	FALSE
chr16:7434135-7435656	C-PEP.Calca+Sstr2	5.72887170051846e-14	2.36954	TRUE	Klf5_direct_-/+; Foxp2_extended_+/+; Klf5_extended_-/+	TRUE
chr5:113542566-113543331	C-PEP.Calca+Sstr2	1.33571602459429e-09	2.36892	FALSE	None	FALSE
chr5:13541468-13542166	C-PEP.Calca+Sstr2	0.000338872	2.36882	FALSE	None	FALSE
chr4:103574831-103575539	C-PEP.Calca+Sstr2	6.50152648818716e-13	2.36847	FALSE	None	FALSE
chr2:45843645-45844189	C-PEP.Calca+Sstr2	1.6840394814433e-07	2.36847	FALSE	None	TRUE
chr8:66461469-66461791	C-PEP.Calca+Sstr2	1.96263853697765e-06	2.36839	FALSE	None	FALSE
chr7:133243068-133243967	C-PEP.Calca+Sstr2	9.66401999652934e-10	2.36834	FALSE	None	FALSE
chr12:97119379-97119947	C-PEP.Calca+Sstr2	1.33135680378008e-09	2.36818	FALSE	None	FALSE
chr1:137507466-137507983	C-PEP.Calca+Sstr2	6.30974876630404e-09	2.36801	FALSE	None	FALSE
chr1:180502535-180502924	C-PEP.Calca+Sstr2	2.48623385136001e-10	2.36797	FALSE	None	FALSE
chr1:190728144-190728472	C-PEP.Calca+Sstr2	7.15714588219635e-08	2.36772	FALSE	None	FALSE
chr14:70462388-70462919	C-PEP.Calca+Sstr2	6.28245398120828e-11	2.36754	TRUE	Klf13_direct_+/+; Klf13_extended_+/+; Klf6_extended_+/+	FALSE
chr5:141880210-141880620	C-PEP.Calca+Sstr2	7.25203585682961e-08	2.3672	TRUE	Klf12_direct_-/+; Klf5_direct_-/+; Klf6_extended_+/+; Klf12_extended_-/+; Klf5_extended_-/+	FALSE
chr1:75832886-75833513	C-PEP.Calca+Sstr2	1.7863609279034e-09	2.36623	FALSE	None	FALSE
chr2:115339108-115339536	C-PEP.Calca+Sstr2	0.000367355	2.36607	FALSE	None	FALSE
chr3:157345349-157346319	C-PEP.Calca+Sstr2	1.18301987432193e-05	2.366	TRUE	Peg3_extended_+/+; Pbx3_extended_-/+	FALSE
chr5:78847684-78848409	C-PEP.Calca+Sstr2	5.65525595502285e-07	2.36574	FALSE	None	FALSE
chr16:9061969-9062522	C-PEP.Calca+Sstr2	2.06778777553911e-07	2.36564	FALSE	None	TRUE
chr5:30525986-30526367	C-PEP.Calca+Sstr2	7.34137253484666e-08	2.36534	TRUE	Klf5_direct_-/+; Klf5_extended_-/+	FALSE
chr12:106545531-106546320	C-PEP.Calca+Sstr2	9.68313499414304e-11	2.36511	FALSE	None	FALSE
chr16:57544476-57544719	C-PEP.Calca+Sstr2	1.39099309961166e-06	2.36464	FALSE	None	FALSE
chr4:141133154-141133479	C-PEP.Calca+Sstr2	2.68349605818773e-16	2.36445	FALSE	None	FALSE
chr15:54338024-54338397	C-PEP.Calca+Sstr2	9.11915271294893e-06	2.36416	FALSE	None	FALSE
chrX:11852817-11853531	C-PEP.Calca+Sstr2	1.59858283177552e-06	2.36415	FALSE	None	FALSE
chr14:49848235-49848959	C-PEP.Calca+Sstr2	5.04565645569237e-07	2.36387	FALSE	None	FALSE
chr19:34278029-34278627	C-PEP.Calca+Sstr2	2.2131574550192e-12	2.36361	TRUE	Smad5_extended_+/+	FALSE
chr6:85086499-85087462	C-PEP.Calca+Sstr2	4.79369224603155e-10	2.36355	TRUE	Atf6_direct_+/+; Jun_direct_+/+; Jun_extended_+/+; Zfp398_extended_+/+	TRUE
chr7:116635470-116636372	C-PEP.Calca+Sstr2	1.97389380746052e-06	2.36323	FALSE	None	FALSE
chr4:48308689-48309454	C-PEP.Calca+Sstr2	4.40618373993293e-09	2.36312	FALSE	None	FALSE
chr5:147977336-147977547	C-PEP.Calca+Sstr2	6.49547020764204e-12	2.36312	FALSE	None	FALSE
chr1:132903300-132903916	C-PEP.Calca+Sstr2	5.42293477599765e-14	2.363	FALSE	None	FALSE
chr8:113545524-113546347	C-PEP.Calca+Sstr2	1.38138554972563e-13	2.36295	FALSE	None	FALSE
chr8:34294786-34295184	C-PEP.Calca+Sstr2	7.67325172735682e-06	2.36257	FALSE	None	FALSE
chr4:154165947-154166306	C-PEP.Calca+Sstr2	1.63205344230264e-14	2.36254	TRUE	Prrxl1_extended_+/+	FALSE
chr14:33237111-33237511	C-PEP.Calca+Sstr2	1.19700520787636e-13	2.36242	TRUE	Smad5_extended_+/+	FALSE
chr4:106166624-106166988	C-PEP.Calca+Sstr2	1.72326122887739e-09	2.36168	FALSE	None	FALSE
chr3:135971455-135972693	C-PEP.Calca+Sstr2	1.75152568043479e-13	2.36097	FALSE	None	TRUE
chr11:120198749-120199078	C-PEP.Calca+Sstr2	6.89429471451784e-08	2.36055	FALSE	None	FALSE
chr2:74991842-74992464	C-PEP.Calca+Sstr2	5.99265698451444e-06	2.36046	FALSE	None	FALSE
chr4:136060161-136060347	C-PEP.Calca+Sstr2	1.24682328591258e-07	2.3601	FALSE	None	FALSE
chr13:56849062-56849694	C-PEP.Calca+Sstr2	1.3703667354099e-10	2.35927	FALSE	None	FALSE
chr7:136212959-136213366	C-PEP.Calca+Sstr2	4.92394746820355e-05	2.35905	FALSE	None	FALSE
chr1:145921170-145921344	C-PEP.Calca+Sstr2	7.9947540589943e-05	2.35857	FALSE	None	FALSE
chr13:35431475-35432233	C-PEP.Calca+Sstr2	2.78935126521653e-12	2.35831	FALSE	None	FALSE
chr19:17715369-17715947	C-PEP.Calca+Sstr2	6.93303774897226e-13	2.35814	FALSE	None	FALSE
chr9:116267170-116267442	C-PEP.Calca+Sstr2	2.84699463457622e-07	2.35751	FALSE	None	FALSE
chr16:18166590-18167087	C-PEP.Calca+Sstr2	3.72297289254754e-10	2.35743	FALSE	None	FALSE
chr4:141347411-141347895	C-PEP.Calca+Sstr2	5.39627485477139e-07	2.35736	FALSE	None	FALSE
chr11:82019541-82019866	C-PEP.Calca+Sstr2	3.17716222137311e-06	2.35736	FALSE	None	FALSE
chr2:11448321-11449297	C-PEP.Calca+Sstr2	1.15263087232166e-07	2.3573	TRUE	Bcl6_direct_+/+; Ebf3_direct_-/+; Ebf4_extended_+/+; Ebf3_extended_-/+; Thrb_extended_-/+	FALSE
chr15:55166177-55166488	C-PEP.Calca+Sstr2	7.26179396911469e-09	2.35673	FALSE	None	FALSE
chr5:99004019-99004935	C-PEP.Calca+Sstr2	1.24640956535722e-09	2.35648	FALSE	None	FALSE
chr3:31977673-31977864	C-PEP.Calca+Sstr2	0.000136723	2.35635	FALSE	None	FALSE
chr19:15933877-15935046	C-PEP.Calca+Sstr2	4.8485889613199e-14	2.35632	FALSE	None	FALSE
chr2:20352509-20353688	C-PEP.Calca+Sstr2	4.02405973045403e-12	2.35622	TRUE	Cbfb_direct_+/+; Etv1_direct_+/+; Nfia_direct_+/+; Nfib_direct_+/+; Rora_direct_-/+; Runx1_direct_-/+; Cbfb_extended_+/+; Etv1_extended_+/+; Klf12_extended_+/+; Nfia_extended_+/+; Nfib_extended_+/+; Peg3_extended_+/+; Mbnl2_extended_-/+; Pbx3_extended_-/+; Pou4f1_extended_-/+; Pou4f2_extended_-/+; Rora_extended_-/+; Runx1_extended_-/+	FALSE
chr17:67063458-67064418	C-PEP.Calca+Sstr2	2.67240957952906e-11	2.35545	FALSE	None	FALSE
chr7:83572018-83572999	C-PEP.Calca+Sstr2	9.55343998780731e-13	2.35516	TRUE	Foxo1_extended_+/+	TRUE
chr15:43942169-43942926	C-PEP.Calca+Sstr2	1.76219214512116e-09	2.35477	TRUE	Zfhx2_extended_+/+	FALSE
chr2:110493853-110494797	C-PEP.Calca+Sstr2	7.15960275492341e-06	2.35396	FALSE	None	TRUE
chr2:102147117-102147332	C-PEP.Calca+Sstr2	2.67181413633833e-14	2.35342	FALSE	None	FALSE
chr9:5186405-5187090	C-PEP.Calca+Sstr2	2.58997209715776e-07	2.35326	FALSE	None	FALSE
chr17:28922787-28923583	C-PEP.Calca+Sstr2	4.85929310267935e-17	2.35299	TRUE	Klf6_extended_+/+	FALSE
chr14:48193279-48193806	C-PEP.Calca+Sstr2	4.24299169385452e-12	2.35263	FALSE	None	FALSE
chr11:24141573-24141972	C-PEP.Calca+Sstr2	1.48394835927976e-12	2.35188	FALSE	None	FALSE
chr7:72574354-72575442	C-PEP.Calca+Sstr2	8.25762022820835e-12	2.35179	FALSE	None	TRUE
chr8:111398374-111398991	C-PEP.Calca+Sstr2	1.69123921253287e-08	2.3514	FALSE	None	FALSE
chr6:87539787-87540379	C-PEP.Calca+Sstr2	1.67624762288476e-12	2.35086	FALSE	None	FALSE
chr16:22935539-22936097	C-PEP.Calca+Sstr2	1.14459653282626e-06	2.35081	FALSE	None	FALSE
chr1:36759065-36759716	C-PEP.Calca+Sstr2	1.57539507740071e-11	2.3508	FALSE	None	FALSE
chr5:130832147-130832436	C-PEP.Calca+Sstr2	1.13271351321801e-08	2.3507	TRUE	Bcl6_direct_+/+	FALSE
chr13:21682206-21682577	C-PEP.Calca+Sstr2	0.000214009	2.35063	FALSE	None	FALSE
chr15:97164308-97165269	C-PEP.Calca+Sstr2	8.00734914794613e-11	2.35055	TRUE	Bcl11b_extended_+/+; Tead1_extended_+/+	FALSE
chr12:32451297-32451512	C-PEP.Calca+Sstr2	0.000372594	2.35022	FALSE	None	FALSE
chr6:50924750-50925701	C-PEP.Calca+Sstr2	1.68773132241765e-07	2.35003	TRUE	Klf12_direct_-/+; Rxrg_extended_+/+; Thrb_extended_-/+	FALSE
chr12:46395302-46395731	C-PEP.Calca+Sstr2	8.54118768638134e-16	2.34984	FALSE	None	FALSE
chr6:54806242-54806801	C-PEP.Calca+Sstr2	3.60050448991376e-07	2.34958	TRUE	Klf5_direct_-/+; Klf6_extended_+/+; Rxrg_extended_+/+; Thrb_extended_-/+	FALSE
chr1:43568834-43569526	C-PEP.Calca+Sstr2	1.70015035876e-15	2.34946	FALSE	None	FALSE
chr2:11375078-11375558	C-PEP.Calca+Sstr2	2.15364350153066e-14	2.34916	TRUE	Thrb_extended_-/+	FALSE
chr11:107746783-107747098	C-PEP.Calca+Sstr2	2.53630977624031e-07	2.34869	FALSE	None	FALSE
chrX:92397985-92398969	C-PEP.Calca+Sstr2	3.64091992163266e-07	2.34795	FALSE	None	FALSE
chr10:122524311-122525038	C-PEP.Calca+Sstr2	1.57828733173732e-11	2.34788	TRUE	Jun_extended_+/+	FALSE
chr16:58234041-58234674	C-PEP.Calca+Sstr2	8.06811148778072e-07	2.34787	FALSE	None	FALSE
chr17:25418784-25419334	C-PEP.Calca+Sstr2	7.80259031847965e-22	2.34781	FALSE	None	TRUE
chr5:38023483-38023756	C-PEP.Calca+Sstr2	2.88130954211202e-08	2.34722	FALSE	None	FALSE
chr14:89154613-89155233	C-PEP.Calca+Sstr2	1.68695608003856e-06	2.34708	FALSE	None	FALSE
chr4:70362142-70362357	C-PEP.Calca+Sstr2	6.72014833704555e-12	2.34672	FALSE	None	FALSE
chr8:60843479-60844144	C-PEP.Calca+Sstr2	2.17594881694398e-10	2.34664	FALSE	None	FALSE
chr2:174665940-174667030	C-PEP.Calca+Sstr2	2.63545754461665e-07	2.34663	FALSE	None	TRUE
chr16:42488863-42489239	C-PEP.Calca+Sstr2	5.35703248870575e-08	2.34639	FALSE	None	FALSE
chr5:30517778-30517945	C-PEP.Calca+Sstr2	6.23058191571348e-11	2.34633	FALSE	None	FALSE
chr16:22019656-22020223	C-PEP.Calca+Sstr2	7.74957936582332e-11	2.34594	FALSE	None	FALSE
chr5:73629330-73629510	C-PEP.Calca+Sstr2	3.08921769042091e-06	2.34579	FALSE	None	FALSE
chr14:76484059-76484283	C-PEP.Calca+Sstr2	3.7117367131648e-11	2.34569	FALSE	None	FALSE
chr13:6201132-6201884	C-PEP.Calca+Sstr2	2.05838261432645e-07	2.34559	FALSE	None	FALSE
chrX:69840665-69841026	C-PEP.Calca+Sstr2	9.90387771939675e-05	2.34478	FALSE	None	FALSE
chr15:58749530-58750686	C-PEP.Calca+Sstr2	9.13966206558942e-09	2.34472	FALSE	None	FALSE
chr4:40345325-40345983	C-PEP.Calca+Sstr2	4.8752816690981e-06	2.34471	FALSE	None	FALSE
chr3:111467170-111467630	C-PEP.Calca+Sstr2	0.017183	2.34456	FALSE	None	FALSE
chr1:39746336-39746842	C-PEP.Calca+Sstr2	2.06393943121809e-12	2.34435	FALSE	None	TRUE
chr5:37313600-37313788	C-PEP.Calca+Sstr2	2.65864758884259e-06	2.34387	FALSE	None	FALSE
chr8:91899536-91900180	C-PEP.Calca+Sstr2	4.06190210549808e-14	2.34354	FALSE	None	FALSE
chr11:12072303-12072764	C-PEP.Calca+Sstr2	5.8580625383881e-10	2.34337	TRUE	Klf5_direct_-/+; Klf6_extended_+/+	FALSE
chr8:50316806-50317367	C-PEP.Calca+Sstr2	1.62681562552212e-13	2.34336	TRUE	Cbfb_extended_+/+; Foxo1_extended_+/+	FALSE
chr14:61401497-61401783	C-PEP.Calca+Sstr2	7.02353848715081e-11	2.34335	FALSE	None	FALSE
chr1:125328200-125328809	C-PEP.Calca+Sstr2	1.08658974788096e-05	2.34323	FALSE	None	FALSE
chr2:174694114-174694361	C-PEP.Calca+Sstr2	0.00331882	2.34311	FALSE	None	FALSE
chrX:48511420-48511720	C-PEP.Calca+Sstr2	3.46093552496405e-10	2.34308	TRUE	Klf13_direct_+/+; Klf13_extended_+/+	FALSE
chr13:44514705-44514961	C-PEP.Calca+Sstr2	7.56378207242979e-12	2.34282	FALSE	None	FALSE
chr9:13484442-13484778	C-PEP.Calca+Sstr2	1.10490477563115e-14	2.34255	FALSE	None	FALSE
chr9:15176617-15176877	C-PEP.Calca+Sstr2	5.62414776085623e-11	2.34253	FALSE	None	FALSE
chr2:58180725-58181453	C-PEP.Calca+Sstr2	1.1758574313817e-10	2.34234	TRUE	Atf3_direct_+/+; Atf3_extended_+/+	FALSE
chr9:3576493-3577365	C-PEP.Calca+Sstr2	3.1117892681082e-12	2.34198	TRUE	Fli1_extended_-/+	TRUE
chr18:25518974-25519163	C-PEP.Calca+Sstr2	2.05065710937443e-07	2.3418	FALSE	None	FALSE
chr2:173143317-173144608	C-PEP.Calca+Sstr2	5.77514945760485e-13	2.34176	TRUE	Foxo1_extended_+/+; Onecut2_extended_-/+	TRUE
chr18:65485573-65486003	C-PEP.Calca+Sstr2	6.86454659319956e-13	2.34171	FALSE	None	FALSE
chr13:112166102-112167117	C-PEP.Calca+Sstr2	1.93167222154574e-08	2.34168	FALSE	None	FALSE
chr7:134762364-134763307	C-PEP.Calca+Sstr2	5.43019866049011e-07	2.34145	FALSE	None	FALSE
chr1:90580075-90580944	C-PEP.Calca+Sstr2	6.73660420352039e-09	2.34103	FALSE	None	FALSE
chr8:30439563-30440156	C-PEP.Calca+Sstr2	0.000109782	2.34082	FALSE	None	FALSE
chr17:30792473-30793143	C-PEP.Calca+Sstr2	6.02955285265592e-08	2.34072	FALSE	None	FALSE
chr11:72089772-72089938	C-PEP.Calca+Sstr2	9.89940546744052e-07	2.34071	FALSE	None	FALSE
chr7:107289481-107290317	C-PEP.Calca+Sstr2	4.33142068974053e-07	2.34056	TRUE	Ebf1_direct_+/+; Runx1_direct_+/+; Cbfb_direct_-/+; Elf1_extended_+/+; Mbnl2_extended_+/+; Runx1_extended_+/+; Cbfb_extended_-/+; Meis2_extended_-/+; Pbx1_extended_-/+; Zfp423_extended_-/+	FALSE
chr6:110920624-110921029	C-PEP.Calca+Sstr2	3.65076850605939e-10	2.34048	FALSE	None	FALSE
chr7:121813161-121813886	C-PEP.Calca+Sstr2	4.45220623036937e-14	2.34016	FALSE	None	FALSE
chr1:192329393-192330115	C-PEP.Calca+Sstr2	1.40588772991089e-14	2.33995	FALSE	None	FALSE
chr4:47483384-47484112	C-PEP.Calca+Sstr2	1.9071672972567e-08	2.33989	TRUE	Ebf4_extended_+/+; Foxo1_extended_+/+	FALSE
chr7:43888644-43888909	C-PEP.Calca+Sstr2	5.57274145259518e-07	2.33934	FALSE	None	FALSE
chr11:17460551-17461537	C-PEP.Calca+Sstr2	2.35484863594046e-11	2.33924	FALSE	None	FALSE
chr17:12868507-12869092	C-PEP.Calca+Sstr2	6.38508668364312e-12	2.33891	FALSE	None	FALSE
chr1:65825424-65825865	C-PEP.Calca+Sstr2	2.9979286835596e-05	2.33853	FALSE	None	FALSE
chr17:14154193-14154342	C-PEP.Calca+Sstr2	7.92153578222994e-08	2.33844	FALSE	None	FALSE
chr11:25997472-25997871	C-PEP.Calca+Sstr2	3.32759287277891e-09	2.33823	TRUE	Klf5_direct_-/+	FALSE
chr1:44216628-44217140	C-PEP.Calca+Sstr2	1.10545504319396e-07	2.33819	TRUE	Pgr_direct_+/+	FALSE
chr10:23513209-23514086	C-PEP.Calca+Sstr2	1.23003976476751e-07	2.33801	FALSE	None	FALSE
chr15:34892717-34893606	C-PEP.Calca+Sstr2	1.33606289307966e-07	2.33771	TRUE	Bcl6_direct_+/+	FALSE
chrX:163095180-163095347	C-PEP.Calca+Sstr2	1.44866191232198e-06	2.33758	FALSE	None	FALSE
chr16:18381461-18382266	C-PEP.Calca+Sstr2	4.089730666365e-17	2.33758	TRUE	Klf13_direct_+/+; Klf13_extended_+/+; Pdlim5_extended_+/+	FALSE
chr11:107762809-107763542	C-PEP.Calca+Sstr2	1.38844228136409e-21	2.33724	TRUE	Ebf4_extended_+/+	FALSE
chr11:3876265-3876644	C-PEP.Calca+Sstr2	2.35203359892126e-09	2.33714	FALSE	None	FALSE
chr16:7764051-7764714	C-PEP.Calca+Sstr2	7.02353848715081e-11	2.3369	FALSE	None	FALSE
chr13:43773991-43774842	C-PEP.Calca+Sstr2	1.88500335652582e-09	2.33674	FALSE	None	FALSE
chr17:68814315-68815328	C-PEP.Calca+Sstr2	4.88028301177378e-08	2.33649	TRUE	Ebf2_direct_+/+; Klf5_direct_-/+; Bcl11a_extended_+/+; Ebf2_extended_+/+; Ebf4_extended_+/+; Runx1_extended_-/+	FALSE
chr17:87396906-87397432	C-PEP.Calca+Sstr2	5.85433471378017e-10	2.33637	TRUE	Bach2_direct_-/+; Bach2_extended_-/+	FALSE
chr15:27770792-27771083	C-PEP.Calca+Sstr2	8.73154360454623e-19	2.33635	TRUE	Klf12_direct_+/+; Klf12_extended_+/+; Mitf_extended_+/+	FALSE
chr12:27151440-27152090	C-PEP.Calca+Sstr2	7.72679250468673e-10	2.33632	FALSE	None	FALSE
chr10:61300867-61301475	C-PEP.Calca+Sstr2	8.19072491583621e-11	2.33625	FALSE	None	FALSE
chr7:45670339-45670624	C-PEP.Calca+Sstr2	8.31738709196797e-07	2.33602	FALSE	None	FALSE
chr11:56357241-56358356	C-PEP.Calca+Sstr2	8.84222180361346e-07	2.3355	FALSE	None	FALSE
chr11:113452989-113453821	C-PEP.Calca+Sstr2	2.6807423974218e-12	2.33511	FALSE	None	FALSE
chr9:46862117-46862471	C-PEP.Calca+Sstr2	6.27179307884238e-07	2.33495	FALSE	None	FALSE
chr9:23261000-23261579	C-PEP.Calca+Sstr2	2.58975874885324e-09	2.33488	FALSE	None	FALSE
chr8:118447950-118448577	C-PEP.Calca+Sstr2	6.32848130546794e-10	2.33476	TRUE	Nf1_extended_+/+	FALSE
chr11:111197351-111197692	C-PEP.Calca+Sstr2	0.000421747	2.33469	FALSE	None	FALSE
chr12:55467821-55468155	C-PEP.Calca+Sstr2	4.57910694130713e-12	2.33441	FALSE	None	FALSE
chr2:14390842-14391293	C-PEP.Calca+Sstr2	3.07457593150714e-06	2.33429	FALSE	None	TRUE
chr3:6918561-6919314	C-PEP.Calca+Sstr2	5.63949339889304e-08	2.33423	FALSE	None	FALSE
chr11:111502962-111503372	C-PEP.Calca+Sstr2	1.22031176377607e-05	2.33423	FALSE	None	FALSE
chr18:41756234-41756530	C-PEP.Calca+Sstr2	2.24996477525258e-12	2.3342	TRUE	Ebf1_direct_+/+; Ebf1_extended_+/+; Prrxl1_extended_+/+	FALSE
chr9:111424924-111425650	C-PEP.Calca+Sstr2	3.7536747930489e-13	2.33381	TRUE	Klf6_extended_+/+	FALSE
chr16:23930283-23931874	C-PEP.Calca+Sstr2	2.12164355310706e-20	2.33353	TRUE	Bach1_extended_+/+; Ebf4_extended_+/+; Klf6_extended_+/+; Thrb_extended_-/+	FALSE
chr9:61872394-61873011	C-PEP.Calca+Sstr2	1.877138626448e-13	2.33336	FALSE	None	FALSE
chr1:183069658-183070340	C-PEP.Calca+Sstr2	5.76862832987324e-20	2.33326	FALSE	None	FALSE
chr1:141528041-141528893	C-PEP.Calca+Sstr2	2.79956466062528e-07	2.33312	FALSE	None	FALSE
chr4:96113107-96113335	C-PEP.Calca+Sstr2	0.000902386	2.33309	TRUE	Sox4_extended_+/+	FALSE
chr1:184650294-184651060	C-PEP.Calca+Sstr2	4.01507427505075e-07	2.33299	FALSE	None	FALSE
chr8:50204610-50205367	C-PEP.Calca+Sstr2	5.15577293563639e-12	2.33298	TRUE	Etv1_direct_+/+; Etv1_extended_+/+; Zfp467_extended_+/+; Plagl1_extended_-/+	FALSE
chr13:117079035-117079879	C-PEP.Calca+Sstr2	3.17628729799041e-11	2.33295	TRUE	Maf_direct_+/+	FALSE
chr15:79342536-79342924	C-PEP.Calca+Sstr2	3.86819282019776e-12	2.3329	TRUE	Zfhx2_extended_+/+; Onecut2_extended_-/+	FALSE
chr3:77423566-77424317	C-PEP.Calca+Sstr2	2.66269399113653e-06	2.33263	FALSE	None	FALSE
chr14:48201110-48201915	C-PEP.Calca+Sstr2	1.21805201716762e-16	2.33262	FALSE	None	FALSE
chr5:141862581-141863051	C-PEP.Calca+Sstr2	0.000117427	2.33207	FALSE	None	FALSE
chr15:101545528-101546158	C-PEP.Calca+Sstr2	7.76450408132416e-11	2.33204	FALSE	None	FALSE
chr2:50888590-50889606	C-PEP.Calca+Sstr2	3.68878283172399e-08	2.33199	FALSE	None	TRUE
chr16:95450982-95451343	C-PEP.Calca+Sstr2	3.68088451759786e-08	2.33185	FALSE	None	FALSE
chr5:41165612-41166845	C-PEP.Calca+Sstr2	9.74792430845761e-11	2.33176	FALSE	None	TRUE
chr5:75609206-75609392	C-PEP.Calca+Sstr2	0.000277203	2.33155	FALSE	None	FALSE
chr6:117677139-117677546	C-PEP.Calca+Sstr2	1.2014900934188e-10	2.33138	FALSE	None	FALSE
chr5:128448434-128449001	C-PEP.Calca+Sstr2	5.64980932413709e-07	2.33134	TRUE	Cux2_extended_+/+	FALSE
chr5:76674679-76675983	C-PEP.Calca+Sstr2	3.53705751184657e-12	2.33121	TRUE	E2f3_direct_+/+; Runx3_direct_+/+; Klf5_direct_-/+; Bcl11a_extended_+/+; E2f3_extended_+/+; Etv1_extended_+/+; Foxo1_extended_+/+; Rxrg_extended_+/+; Zbtb20_extended_+/+; Klf5_extended_-/+; Mbnl2_extended_-/+; Prrxl1_extended_-/+; Thrb_extended_-/+	FALSE
chr7:34864657-34864928	C-PEP.Calca+Sstr2	0.000519733	2.33101	FALSE	None	FALSE
chr4:133780690-133781159	C-PEP.Calca+Sstr2	4.19773056027485e-11	2.33087	FALSE	None	FALSE
chr7:126418420-126418922	C-PEP.Calca+Sstr2	4.42495692935706e-09	2.33079	TRUE	Meis2_extended_+/+	FALSE
chr13:113348175-113348671	C-PEP.Calca+Sstr2	4.75511154367709e-11	2.3306	FALSE	None	FALSE
chr1:133503513-133503890	C-PEP.Calca+Sstr2	5.39671582408488e-08	2.3305	FALSE	None	FALSE
chr8:17852410-17853310	C-PEP.Calca+Sstr2	3.84712755928179e-13	2.33046	FALSE	None	FALSE
chr9:101566677-101567081	C-PEP.Calca+Sstr2	3.4333423798881e-08	2.33028	FALSE	None	FALSE
chr6:63877901-63878270	C-PEP.Calca+Sstr2	2.7920326232066e-06	2.32931	TRUE	Cux2_extended_+/+	TRUE
chr19:38372020-38372316	C-PEP.Calca+Sstr2	1.86445581213445e-08	2.32895	FALSE	None	FALSE
chr11:113479727-113480324	C-PEP.Calca+Sstr2	1.48256804665647e-09	2.3288	TRUE	Bcl11b_extended_+/+; Ebf4_extended_+/+	FALSE
chr8:110667477-110667665	C-PEP.Calca+Sstr2	1.73800669093987e-06	2.32879	FALSE	None	FALSE
chr18:52653719-52654512	C-PEP.Calca+Sstr2	1.56872887320857e-16	2.32864	FALSE	None	FALSE
chr12:103630720-103631813	C-PEP.Calca+Sstr2	3.7084673482026e-11	2.32857	FALSE	None	FALSE
chr15:26880459-26881500	C-PEP.Calca+Sstr2	2.55027568766416e-07	2.32847	FALSE	None	FALSE
chr9:24442071-24442829	C-PEP.Calca+Sstr2	2.92221450474305e-11	2.32831	FALSE	None	FALSE
chr13:99739947-99740190	C-PEP.Calca+Sstr2	5.09514127142512e-07	2.32813	FALSE	None	FALSE
chr5:103975611-103975991	C-PEP.Calca+Sstr2	1.9969114480291e-06	2.32796	FALSE	None	FALSE
chr13:73179104-73179490	C-PEP.Calca+Sstr2	8.27462214499267e-10	2.32786	FALSE	None	FALSE
chr7:103607532-103607909	C-PEP.Calca+Sstr2	1.81594644601194e-08	2.32745	FALSE	None	FALSE
chr16:76124760-76125408	C-PEP.Calca+Sstr2	7.20636789358833e-10	2.32685	TRUE	Ebf1_direct_+/+; Klf12_direct_-/+; Klf12_extended_-/+	FALSE
chr13:37007516-37008331	C-PEP.Calca+Sstr2	6.39094367651146e-08	2.3268	TRUE	Jun_direct_+/+; Jun_extended_+/+; Rxrg_extended_+/+	FALSE
chr5:75606794-75608006	C-PEP.Calca+Sstr2	5.0171008487011e-08	2.32664	TRUE	Bcl11a_extended_+/+; Klf6_extended_+/+	FALSE
chr9:65265504-65265678	C-PEP.Calca+Sstr2	4.29562908768927e-12	2.32634	FALSE	None	FALSE
chr9:61251252-61251988	C-PEP.Calca+Sstr2	7.18017440910062e-08	2.32632	TRUE	Bcl6_direct_+/+	TRUE
chr13:52209633-52210518	C-PEP.Calca+Sstr2	2.51408765457774e-07	2.32607	FALSE	None	FALSE
chr2:11078521-11078700	C-PEP.Calca+Sstr2	1.04799777648083e-05	2.32604	FALSE	None	FALSE
chr2:72172717-72173264	C-PEP.Calca+Sstr2	1.34389436214819e-12	2.32595	FALSE	None	FALSE
chr2:74907817-74908493	C-PEP.Calca+Sstr2	8.75285169959085e-12	2.32582	FALSE	None	FALSE
chr15:88905989-88906698	C-PEP.Calca+Sstr2	1.0181453000227e-09	2.3255	FALSE	None	FALSE
chr13:85507034-85507509	C-PEP.Calca+Sstr2	1.63901835820879e-08	2.32542	FALSE	None	FALSE
chr18:45141603-45142091	C-PEP.Calca+Sstr2	2.2031493976221e-06	2.32542	TRUE	Klf12_extended_+/+	TRUE
chr9:85538499-85539117	C-PEP.Calca+Sstr2	2.64400715843051e-08	2.32503	FALSE	None	FALSE
chr9:21183834-21184511	C-PEP.Calca+Sstr2	2.63261235728843e-20	2.32496	TRUE	Ebf2_direct_+/+; Ebf2_extended_+/+; Ebf4_extended_+/+; Ikzf2_extended_+/+; Klf6_extended_+/+	FALSE
chr11:26978295-26978990	C-PEP.Calca+Sstr2	2.79449115439824e-11	2.32472	FALSE	None	FALSE
chr13:25175446-25175958	C-PEP.Calca+Sstr2	1.88980398367095e-19	2.32472	TRUE	Bcl6_direct_+/+; Klf6_extended_+/+; Rxrg_extended_+/+; Thrb_extended_-/+	FALSE
chr9:12950395-12951044	C-PEP.Calca+Sstr2	1.34749257093919e-08	2.32464	FALSE	None	FALSE
chr13:117990635-117991372	C-PEP.Calca+Sstr2	1.02210141216442e-08	2.32462	TRUE	Klf5_direct_-/+; Ebf4_extended_+/+; Pbx1_extended_+/+; Mbnl2_extended_-/+	FALSE
chr9:123509757-123510361	C-PEP.Calca+Sstr2	7.60952426055498e-22	2.32458	FALSE	None	FALSE
chr10:101473452-101473813	C-PEP.Calca+Sstr2	3.66038726069856e-05	2.32411	FALSE	None	FALSE
chr11:63515113-63515673	C-PEP.Calca+Sstr2	1.0017993458765e-06	2.32389	FALSE	None	FALSE
chr6:112421597-112421894	C-PEP.Calca+Sstr2	3.06040526080078e-07	2.32325	FALSE	None	FALSE
chr4:103441408-103442470	C-PEP.Calca+Sstr2	2.88629099247028e-10	2.32312	FALSE	None	FALSE
chr16:66257179-66257480	C-PEP.Calca+Sstr2	3.95345194698871e-05	2.3227	FALSE	None	FALSE
chr17:88885246-88885728	C-PEP.Calca+Sstr2	2.32321642587343e-09	2.32257	FALSE	None	FALSE
chr12:16348471-16349779	C-PEP.Calca+Sstr2	2.04036394976152e-13	2.32223	FALSE	None	FALSE
chr1:153617539-153617880	C-PEP.Calca+Sstr2	1.31822358604481e-07	2.32199	FALSE	None	FALSE
chr1:76148934-76149347	C-PEP.Calca+Sstr2	0.000247236	2.32191	FALSE	None	FALSE
chr10:69519449-69519815	C-PEP.Calca+Sstr2	6.87721603968095e-05	2.32062	FALSE	None	FALSE
chr18:84788217-84789002	C-PEP.Calca+Sstr2	7.88478470939633e-16	2.32057	FALSE	None	FALSE
chr15:97447468-97447654	C-PEP.Calca+Sstr2	1.10263451145547e-06	2.32016	FALSE	None	FALSE
chrX:165758408-165759018	C-PEP.Calca+Sstr2	3.58627370888175e-05	2.32001	FALSE	None	FALSE
chr6:7871535-7872150	C-PEP.Calca+Sstr2	3.1780496673305e-08	2.31997	FALSE	None	FALSE
chr13:43653096-43653597	C-PEP.Calca+Sstr2	9.66339310012536e-10	2.31983	TRUE	Elf1_extended_+/+; Sox4_extended_+/+	FALSE
chr19:43386422-43386802	C-PEP.Calca+Sstr2	6.04844012352981e-11	2.3198	FALSE	None	FALSE
chr5:26676231-26676972	C-PEP.Calca+Sstr2	1.50275390908534e-07	2.31948	TRUE	Ebf4_extended_+/+; Ncoa1_extended_+/+; Zbtb20_extended_+/+; Pbx3_extended_-/+	FALSE
chr11:82584386-82584693	C-PEP.Calca+Sstr2	1.8486619309788e-09	2.3193	FALSE	None	FALSE
chr19:7088554-7089438	C-PEP.Calca+Sstr2	7.53653607682372e-15	2.31908	TRUE	Klf6_extended_+/+; Zfp467_extended_+/+; Thrb_extended_-/+	FALSE
chr2:4812200-4812749	C-PEP.Calca+Sstr2	3.56475603474517e-07	2.31906	TRUE	Meis2_direct_+/+	TRUE
chr1:193303128-193304462	C-PEP.Calca+Sstr2	3.32547834377236e-13	2.31849	FALSE	None	FALSE
chr4:130973373-130973721	C-PEP.Calca+Sstr2	3.57854454750475e-07	2.31841	FALSE	None	FALSE
chr4:131432629-131433100	C-PEP.Calca+Sstr2	4.18265254676783e-07	2.31835	FALSE	None	FALSE
chr11:61158182-61158606	C-PEP.Calca+Sstr2	1.21805201716762e-16	2.31786	FALSE	None	FALSE
chr9:120771914-120772547	C-PEP.Calca+Sstr2	5.93010575858861e-14	2.31783	FALSE	None	FALSE
chr2:169302796-169303265	C-PEP.Calca+Sstr2	1.95722655577734e-11	2.31778	FALSE	None	FALSE
chr7:120966176-120966716	C-PEP.Calca+Sstr2	2.97939579933854e-11	2.31763	TRUE	Foxo1_extended_+/+	FALSE
chr6:136669525-136670235	C-PEP.Calca+Sstr2	3.77895307611948e-12	2.31743	FALSE	None	FALSE
chr13:70920999-70922443	C-PEP.Calca+Sstr2	4.76714980191419e-08	2.3173	TRUE	Klf5_direct_-/+; Foxo1_extended_+/+; Zbtb20_extended_+/+; Zfp467_extended_+/+	FALSE
chr1:187327864-187328320	C-PEP.Calca+Sstr2	1.38406292378146e-09	2.31724	FALSE	None	FALSE
chr13:97462385-97463115	C-PEP.Calca+Sstr2	1.90875530807296e-10	2.31719	FALSE	None	FALSE
chr3:54289623-54290234	C-PEP.Calca+Sstr2	1.92427419972439e-09	2.31691	FALSE	None	FALSE
chr10:83704859-83705195	C-PEP.Calca+Sstr2	1.00810216973282e-05	2.3165	FALSE	None	FALSE
chr1:154448626-154449063	C-PEP.Calca+Sstr2	4.92700938968587e-05	2.31648	FALSE	None	FALSE
chr2:27232201-27232966	C-PEP.Calca+Sstr2	5.75425867061157e-11	2.3163	FALSE	None	FALSE
chr2:147851161-147851898	C-PEP.Calca+Sstr2	1.61957803506816e-05	2.31616	FALSE	None	FALSE
chr14:78697724-78698027	C-PEP.Calca+Sstr2	6.74609059136741e-11	2.31595	FALSE	None	FALSE
chr16:27931235-27931711	C-PEP.Calca+Sstr2	0.000138253	2.31594	FALSE	None	FALSE
chr10:99709486-99709894	C-PEP.Calca+Sstr2	7.24892624194214e-05	2.31574	FALSE	None	FALSE
chr15:68065813-68066525	C-PEP.Calca+Sstr2	1.39172223358881e-15	2.31568	FALSE	None	FALSE
chr16:96639821-96640903	C-PEP.Calca+Sstr2	5.08271887529449e-17	2.31499	FALSE	None	FALSE
chr8:124195913-124197226	C-PEP.Calca+Sstr2	2.48294369878975e-19	2.31475	TRUE	Klf12_direct_+/+; Maf_direct_+/+; Klf5_direct_-/+; Klf12_extended_+/+; Maf_extended_+/+	FALSE
chr8:13430409-13431392	C-PEP.Calca+Sstr2	1.66369101865958e-14	2.3147	TRUE	Foxo1_extended_+/+; Tcf4_extended_+/+	FALSE
chr5:9181913-9182560	C-PEP.Calca+Sstr2	1.94258418922906e-07	2.31417	FALSE	None	FALSE
chr4:142426335-142426960	C-PEP.Calca+Sstr2	5.75425867061157e-11	2.31403	TRUE	Klf5_direct_-/+; Thra_extended_-/+	FALSE
chr16:81189972-81190252	C-PEP.Calca+Sstr2	0.000100311	2.31392	FALSE	None	FALSE
chr4:102040242-102040819	C-PEP.Calca+Sstr2	4.74239675409936e-13	2.31333	FALSE	None	FALSE
chr6:94717801-94718716	C-PEP.Calca+Sstr2	1.04894913931374e-16	2.31329	FALSE	None	FALSE
chr3:119875091-119875556	C-PEP.Calca+Sstr2	8.97588402889439e-07	2.31309	FALSE	None	FALSE
chr2:104539924-104541213	C-PEP.Calca+Sstr2	6.10833680981214e-13	2.31309	TRUE	Bcl6_direct_+/+; Elf1_direct_+/+; Elf1_extended_+/+; Nr3c1_extended_+/+	TRUE
chr5:20325040-20325790	C-PEP.Calca+Sstr2	9.93748891982112e-07	2.31284	FALSE	None	FALSE
chr1:15013058-15013745	C-PEP.Calca+Sstr2	2.67025588317802e-08	2.31183	TRUE	Elf1_extended_+/+	FALSE
chr17:94551411-94552279	C-PEP.Calca+Sstr2	1.27984155275063e-16	2.31181	FALSE	None	FALSE
chr4:107649093-107649686	C-PEP.Calca+Sstr2	7.91717301680807e-10	2.31179	FALSE	None	FALSE
chrX:38330823-38331586	C-PEP.Calca+Sstr2	3.49796638948031e-08	2.31163	TRUE	Bcl6_direct_+/+; Klf12_direct_-/+; Foxo1_extended_+/+; Klf12_extended_-/+; Pou4f2_extended_-/+	FALSE
chr19:18962091-18962329	C-PEP.Calca+Sstr2	6.00701345501058e-06	2.31118	FALSE	None	FALSE
chr5:53460696-53461466	C-PEP.Calca+Sstr2	1.26482816317377e-06	2.31113	FALSE	None	FALSE
chr11:66118789-66119106	C-PEP.Calca+Sstr2	6.77914651965527e-12	2.31081	FALSE	None	TRUE
chr12:88465189-88465529	C-PEP.Calca+Sstr2	1.33763558026473e-11	2.31068	TRUE	Mitf_extended_+/+; Tcf4_extended_+/+	FALSE
chr18:62850520-62851345	C-PEP.Calca+Sstr2	6.91695262182297e-09	2.31063	FALSE	None	FALSE
chr17:64915631-64916157	C-PEP.Calca+Sstr2	7.55438897626533e-08	2.31024	FALSE	None	FALSE
chr2:136554305-136554917	C-PEP.Calca+Sstr2	2.73899465847605e-06	2.31014	FALSE	None	FALSE
chr16:10306040-10306477	C-PEP.Calca+Sstr2	5.95209404945274e-05	2.31012	TRUE	Ebf4_extended_+/+	FALSE
chr7:133438362-133438751	C-PEP.Calca+Sstr2	1.76044327948967e-09	2.30974	FALSE	None	FALSE
chr15:61970954-61971580	C-PEP.Calca+Sstr2	2.0860331763228e-08	2.30938	FALSE	None	FALSE
chr12:112319647-112320138	C-PEP.Calca+Sstr2	7.59974437218594e-14	2.30921	FALSE	None	FALSE
chr3:101991390-101992306	C-PEP.Calca+Sstr2	7.56379155011364e-09	2.30833	FALSE	None	FALSE
chr3:154215578-154215968	C-PEP.Calca+Sstr2	1.13691471943205e-07	2.30816	FALSE	None	FALSE
chr12:107973111-107973401	C-PEP.Calca+Sstr2	8.14792942784827e-08	2.30813	FALSE	None	FALSE
chr11:105558220-105558501	C-PEP.Calca+Sstr2	4.21730679602541e-05	2.30768	FALSE	None	FALSE
chr8:105573323-105573992	C-PEP.Calca+Sstr2	2.39324285450029e-23	2.30767	TRUE	Bcl6_direct_+/+; Ctcf_direct_+/+; Arid3a_extended_+/+; Bcl11a_extended_+/+; Ctcf_extended_+/+; Elf2_extended_+/+; Foxo1_extended_+/+; Lcorl_extended_+/+; Nr3c1_extended_+/+; Yy1_extended_+/+; Zfp467_extended_+/+	FALSE
chr14:55420677-55420981	C-PEP.Calca+Sstr2	3.67882728661501e-06	2.30725	FALSE	None	TRUE
chr5:75301770-75302194	C-PEP.Calca+Sstr2	3.11249902618488e-07	2.30719	FALSE	None	FALSE
chr4:153250592-153251817	C-PEP.Calca+Sstr2	6.416026897812e-13	2.30712	FALSE	None	FALSE
chr7:30887389-30887869	C-PEP.Calca+Sstr2	6.6164619845186e-10	2.30694	TRUE	Klf5_direct_-/+	FALSE
chr7:91500067-91500587	C-PEP.Calca+Sstr2	1.09518178895238e-09	2.30586	FALSE	None	FALSE
chr14:33729610-33730342	C-PEP.Calca+Sstr2	3.68760252589068e-12	2.30534	FALSE	None	FALSE
chr3:109235045-109235642	C-PEP.Calca+Sstr2	1.1727648494672e-10	2.30526	FALSE	None	FALSE
chr1:80077492-80078139	C-PEP.Calca+Sstr2	1.35214966533806e-08	2.30468	FALSE	None	TRUE
chr8:92037570-92038365	C-PEP.Calca+Sstr2	3.43357292368025e-08	2.30465	FALSE	None	FALSE
chr15:79934939-79935324	C-PEP.Calca+Sstr2	2.89325159605912e-14	2.30453	TRUE	Klf5_direct_-/+; Klf6_extended_+/+; Zfp467_extended_+/+	FALSE
chr5:126905663-126906459	C-PEP.Calca+Sstr2	9.2089035789459e-13	2.3044	TRUE	Bcl6_direct_+/+	FALSE
chr11:26178281-26178702	C-PEP.Calca+Sstr2	3.84905132759052e-06	2.30419	FALSE	None	FALSE
chr1:140180762-140181506	C-PEP.Calca+Sstr2	5.5791533249955e-08	2.30418	TRUE	Nfib_direct_+/+; Bcl11b_extended_+/+; Nfib_extended_+/+; Pbx1_extended_+/+	FALSE
chr16:77981905-77982419	C-PEP.Calca+Sstr2	1.57643954630278e-09	2.30406	FALSE	None	FALSE
chr11:24157541-24158628	C-PEP.Calca+Sstr2	5.23917572614383e-31	2.30378	TRUE	Klf5_direct_-/+; Bcl11b_extended_+/+	TRUE
chr12:8850722-8851011	C-PEP.Calca+Sstr2	3.21644793155575e-06	2.30371	FALSE	None	FALSE
chr15:86518360-86519696	C-PEP.Calca+Sstr2	1.28928914540985e-06	2.3036	FALSE	None	FALSE
chr13:96462293-96462581	C-PEP.Calca+Sstr2	5.93080047815708e-05	2.30352	FALSE	None	FALSE
chr13:112628961-112629259	C-PEP.Calca+Sstr2	0.000269956	2.30345	FALSE	None	FALSE
chr19:38323766-38324389	C-PEP.Calca+Sstr2	9.30371718423922e-20	2.30332	FALSE	None	TRUE
chr2:16538089-16538452	C-PEP.Calca+Sstr2	0.000344265	2.30318	FALSE	None	FALSE
chr2:84749989-84750313	C-PEP.Calca+Sstr2	1.87585096019789e-08	2.30275	FALSE	None	FALSE
chr5:136802751-136803872	C-PEP.Calca+Sstr2	3.84362344718936e-20	2.30272	FALSE	None	FALSE
chr11:14890869-14892174	C-PEP.Calca+Sstr2	3.42881826964617e-09	2.30252	FALSE	None	FALSE
chr12:25844077-25845226	C-PEP.Calca+Sstr2	6.68189266493678e-06	2.30251	FALSE	None	FALSE
chr7:68262242-68263327	C-PEP.Calca+Sstr2	5.8504190442107e-15	2.3017	FALSE	None	FALSE
chr8:117952548-117952832	C-PEP.Calca+Sstr2	1.44387423780156e-06	2.30157	FALSE	None	FALSE
chr7:127289355-127290247	C-PEP.Calca+Sstr2	5.64885098097383e-19	2.30147	FALSE	None	FALSE
chr16:21381655-21382223	C-PEP.Calca+Sstr2	7.29833094150502e-09	2.30116	FALSE	None	FALSE
chr11:50533074-50534056	C-PEP.Calca+Sstr2	3.30555236822777e-09	2.301	TRUE	Arnt2_direct_+/+; Ebf1_extended_+/+	FALSE
chr11:35452351-35452746	C-PEP.Calca+Sstr2	3.38867934919937e-15	2.30095	FALSE	None	FALSE
chr8:69000516-69001011	C-PEP.Calca+Sstr2	4.39408254762931e-10	2.30079	FALSE	None	FALSE
chr4:111604817-111605556	C-PEP.Calca+Sstr2	3.05893730375519e-09	2.30077	TRUE	Zfp521_extended_-/+	FALSE
chr9:46619257-46619994	C-PEP.Calca+Sstr2	5.11174707394474e-09	2.30063	FALSE	None	FALSE
chr11:113380442-113381256	C-PEP.Calca+Sstr2	9.44697718793063e-18	2.30038	FALSE	None	FALSE
chr1:23542972-23543489	C-PEP.Calca+Sstr2	1.1446718678585e-09	2.30033	FALSE	None	FALSE
chr12:25376225-25377070	C-PEP.Calca+Sstr2	1.69702577980628e-19	2.30021	FALSE	None	TRUE
chr10:70648781-70649788	C-PEP.Calca+Sstr2	7.23107063981443e-11	2.30019	FALSE	None	FALSE
chr5:127267729-127268352	C-PEP.Calca+Sstr2	1.54013320119243e-09	2.3	FALSE	None	FALSE
chr11:72500175-72501549	C-PEP.Calca+Sstr2	5.49388632996115e-29	2.29982	FALSE	None	FALSE
chr7:119242390-119242757	C-PEP.Calca+Sstr2	2.06978734558695e-07	2.29958	FALSE	None	FALSE
chr7:39931894-39932644	C-PEP.Calca+Sstr2	5.33211896253554e-06	2.29955	FALSE	None	FALSE
chr8:80943368-80944042	C-PEP.Calca+Sstr2	3.91455565545012e-07	2.29914	TRUE	Ebf1_direct_+/+; Ebf1_extended_+/+; Cux2_extended_-/+	FALSE
chr8:32225168-32225412	C-PEP.Calca+Sstr2	2.71415430896031e-09	2.29911	FALSE	None	FALSE
chr12:73749549-73750510	C-PEP.Calca+Sstr2	2.43681027414579e-13	2.29909	FALSE	None	TRUE
chr16:62874056-62874824	C-PEP.Calca+Sstr2	3.3662547556697e-12	2.29905	FALSE	None	FALSE
chr12:57837435-57838238	C-PEP.Calca+Sstr2	1.02747909742459e-06	2.29884	FALSE	None	FALSE
chr6:147919226-147919759	C-PEP.Calca+Sstr2	3.82340042844498e-07	2.29873	FALSE	None	FALSE
chr1:78922449-78922638	C-PEP.Calca+Sstr2	5.90395203466258e-05	2.29873	FALSE	None	FALSE
chr10:117995613-117996223	C-PEP.Calca+Sstr2	3.4742621132194e-07	2.2984	FALSE	None	FALSE
chr5:38001587-38002039	C-PEP.Calca+Sstr2	1.7021781043505e-10	2.2984	FALSE	None	FALSE
chr12:12528127-12528449	C-PEP.Calca+Sstr2	7.11641254013254e-07	2.29822	FALSE	None	FALSE
chr2:163800700-163801947	C-PEP.Calca+Sstr2	5.49388632996115e-29	2.29792	FALSE	None	FALSE
chr10:110755988-110756824	C-PEP.Calca+Sstr2	8.10542633406667e-11	2.29789	FALSE	None	FALSE
chr4:102335512-102336231	C-PEP.Calca+Sstr2	1.47884535162082e-09	2.29771	TRUE	Cbfb_extended_+/+; Meis2_extended_+/+; Pbx1_extended_+/+; Pou6f2_extended_+/+; Mbnl2_extended_-/+	FALSE
chr12:108014237-108014643	C-PEP.Calca+Sstr2	3.43486483465015e-11	2.29735	FALSE	None	FALSE
chr11:25802434-25802718	C-PEP.Calca+Sstr2	2.78812263936127e-07	2.29704	FALSE	None	FALSE
chr7:48973595-48974654	C-PEP.Calca+Sstr2	4.84535715258896e-16	2.29691	FALSE	None	FALSE
chr9:42413038-42413765	C-PEP.Calca+Sstr2	1.85413342536131e-14	2.29675	TRUE	Hmx1_direct_-/+; Shox2_direct_-/+; Elf1_extended_+/+; Klf5_extended_+/+; Klf7_extended_+/+; Prrxl1_extended_+/+; Zbtb20_extended_+/+; Hmx1_extended_-/+; Klf12_extended_-/+	FALSE
chr9:96426241-96426777	C-PEP.Calca+Sstr2	5.5082597586414e-15	2.29647	FALSE	None	FALSE
chr5:42278663-42279097	C-PEP.Calca+Sstr2	8.14698174313701e-07	2.29632	FALSE	None	FALSE
chr16:55418706-55419379	C-PEP.Calca+Sstr2	9.39522380644238e-06	2.29619	FALSE	None	FALSE
chr7:68667178-68668506	C-PEP.Calca+Sstr2	4.91191511548384e-22	2.29598	FALSE	None	FALSE
chr19:24659212-24659500	C-PEP.Calca+Sstr2	6.98169656805725e-11	2.29584	FALSE	None	FALSE
chr7:138161570-138161918	C-PEP.Calca+Sstr2	1.04966914130898e-10	2.29568	FALSE	None	FALSE
chr9:121115036-121115343	C-PEP.Calca+Sstr2	8.59640085998589e-14	2.29551	FALSE	None	FALSE
chr7:46601062-46601339	C-PEP.Calca+Sstr2	1.4806260816757e-08	2.29531	FALSE	None	FALSE
chr4:47382678-47383513	C-PEP.Calca+Sstr2	6.75480921441928e-07	2.29528	FALSE	None	FALSE
chr12:28156074-28156598	C-PEP.Calca+Sstr2	8.55347777818802e-08	2.29477	FALSE	None	FALSE
chr7:90085628-90086530	C-PEP.Calca+Sstr2	1.56990639575085e-11	2.2947	FALSE	None	FALSE
chr10:83824013-83824672	C-PEP.Calca+Sstr2	3.71544824620005e-14	2.29451	FALSE	None	FALSE
chr10:19453174-19453688	C-PEP.Calca+Sstr2	6.27722023346392e-12	2.29408	FALSE	None	FALSE
chr12:39078726-39079302	C-PEP.Calca+Sstr2	3.95331292995853e-07	2.29401	FALSE	None	FALSE
chr5:113516083-113517797	C-PEP.Calca+Sstr2	3.0678437081888e-14	2.29392	TRUE	Bcl6_direct_+/+; Bcl11b_extended_+/+; Foxo1_extended_+/+; Onecut2_extended_-/+; Thrb_extended_-/+	FALSE
chr4:54417003-54417773	C-PEP.Calca+Sstr2	8.11056807429562e-08	2.29386	FALSE	None	FALSE
chr5:37895291-37895611	C-PEP.Calca+Sstr2	1.20098446589853e-12	2.29325	FALSE	None	FALSE
chr15:50199552-50200240	C-PEP.Calca+Sstr2	3.33173191386093e-09	2.29309	FALSE	None	FALSE
chr8:70728778-70730387	C-PEP.Calca+Sstr2	8.44093978416744e-08	2.29211	TRUE	Ebf1_direct_+/+; Etv1_direct_+/+; Jund_direct_+/+; Klf5_direct_+/+; Bcl11b_extended_+/+; Ebf1_extended_+/+; Elf1_extended_+/+; Etv1_extended_+/+; Jun_extended_+/+; Klf5_extended_+/+; Klf6_extended_+/+; Zbtb20_extended_+/+; Thrb_extended_-/+	FALSE
chr13:107994946-107995770	C-PEP.Calca+Sstr2	2.21164688680319e-07	2.29201	TRUE	Cux1_extended_+/+; Runx2_extended_+/+	FALSE
chr11:33444976-33445723	C-PEP.Calca+Sstr2	1.1216991999789e-10	2.29199	FALSE	None	FALSE
chr8:117839134-117839661	C-PEP.Calca+Sstr2	8.21630441273647e-08	2.29175	FALSE	None	FALSE
chr5:106881881-106882264	C-PEP.Calca+Sstr2	1.22700336504708e-05	2.29161	FALSE	None	FALSE
chr5:26508450-26508660	C-PEP.Calca+Sstr2	2.96534522995365e-06	2.29148	FALSE	None	FALSE
chr8:54961700-54961924	C-PEP.Calca+Sstr2	6.25740238982507e-05	2.29146	FALSE	None	FALSE
chr4:95651768-95652905	C-PEP.Calca+Sstr2	2.85886519322481e-16	2.29142	TRUE	E2f3_direct_+/+; Nfia_direct_+/+; Nfib_direct_+/+; E2f3_extended_+/+; Maf_extended_+/+; Nfia_extended_+/+; Nfib_extended_+/+; Zfp398_extended_+/+	TRUE
chr6:55145256-55145810	C-PEP.Calca+Sstr2	6.31843841325374e-12	2.29138	FALSE	None	FALSE
chr4:125957142-125957680	C-PEP.Calca+Sstr2	4.34178957231427e-05	2.29092	FALSE	None	TRUE
chr15:99918291-99918751	C-PEP.Calca+Sstr2	1.47683336743694e-11	2.29089	TRUE	Zfp467_extended_+/+	FALSE
chr13:43987371-43987775	C-PEP.Calca+Sstr2	1.13146069414642e-06	2.29085	FALSE	None	FALSE
chr15:97544105-97544794	C-PEP.Calca+Sstr2	2.00055699146941e-05	2.29071	FALSE	None	FALSE
chr8:70730794-70731296	C-PEP.Calca+Sstr2	2.50434796230749e-09	2.29057	TRUE	Klf5_direct_+/+; Klf5_extended_+/+; Klf6_extended_+/+; Peg3_extended_+/+; Thrb_extended_-/+	FALSE
chr2:180521468-180522088	C-PEP.Calca+Sstr2	4.47139733165537e-08	2.29052	FALSE	None	FALSE
chr18:61475605-61475851	C-PEP.Calca+Sstr2	2.98577531585858e-10	2.29029	FALSE	None	FALSE
chr13:110141161-110141699	C-PEP.Calca+Sstr2	1.6887894701055e-13	2.29014	FALSE	None	FALSE
chr1:178616596-178617176	C-PEP.Calca+Sstr2	7.54056573660184e-07	2.28999	TRUE	Klf12_direct_+/+; Klf3_direct_+/+; Fli1_extended_+/+; Klf12_extended_+/+; Klf3_extended_+/+; Pdlim5_extended_+/+; Peg3_extended_+/+; Zbtb20_extended_+/+; Pbx3_extended_-/+; Skor2_extended_-/+; Zfp738_extended_-/+	FALSE
chr3:31796043-31796563	C-PEP.Calca+Sstr2	3.34053481002876e-07	2.28998	FALSE	None	FALSE
chr1:69359843-69360422	C-PEP.Calca+Sstr2	5.98251619256613e-07	2.28969	FALSE	None	FALSE
chrX:102040252-102040724	C-PEP.Calca+Sstr2	3.94309027948921e-06	2.28914	TRUE	Runx2_extended_-/+	FALSE
chr13:6257234-6257586	C-PEP.Calca+Sstr2	4.06419780934512e-08	2.28909	FALSE	None	FALSE
chr17:79457317-79458042	C-PEP.Calca+Sstr2	2.06483763861307e-12	2.28891	FALSE	None	FALSE
chr1:132244631-132246424	C-PEP.Calca+Sstr2	3.78453471212729e-08	2.28889	TRUE	Bcl6_direct_+/+; Foxo1_extended_+/+; Jun_extended_+/+; Klf6_extended_+/+; Sox4_extended_+/+; Zbtb20_extended_+/+; Zfhx2_extended_+/+; Zfp467_extended_+/+; Skor2_extended_-/+; Thrb_extended_-/+; Zfhx3_extended_-/+	FALSE
chr5:92245358-92245957	C-PEP.Calca+Sstr2	5.27239629787157e-12	2.28845	FALSE	None	FALSE
chr3:108183380-108183670	C-PEP.Calca+Sstr2	4.90180362915276e-11	2.28837	FALSE	None	FALSE
chr7:69549901-69550221	C-PEP.Calca+Sstr2	3.21245070479488e-07	2.28829	FALSE	None	FALSE
chr3:110969246-110969818	C-PEP.Calca+Sstr2	2.77169185589712e-06	2.28774	FALSE	None	FALSE
chr2:70866988-70867496	C-PEP.Calca+Sstr2	7.17768816808458e-06	2.2869	FALSE	None	FALSE
chr15:89776823-89777216	C-PEP.Calca+Sstr2	0.00324865	2.2869	FALSE	None	FALSE
chr5:140127921-140129362	C-PEP.Calca+Sstr2	2.14101085957464e-11	2.28679	TRUE	Bcl11b_extended_+/+; Klf12_extended_+/+	FALSE
chr12:32456920-32457111	C-PEP.Calca+Sstr2	5.53810024076519e-07	2.28673	FALSE	None	FALSE
chr3:9129279-9129573	C-PEP.Calca+Sstr2	3.27076471038563e-09	2.28669	FALSE	None	FALSE
chr16:25688122-25688419	C-PEP.Calca+Sstr2	2.30096972482125e-05	2.2864	FALSE	None	FALSE
chr4:11161398-11161857	C-PEP.Calca+Sstr2	3.00657425502882e-07	2.28639	FALSE	None	FALSE
chr13:68836052-68836404	C-PEP.Calca+Sstr2	7.80878665759962e-10	2.28639	FALSE	None	FALSE
chr7:111812433-111812845	C-PEP.Calca+Sstr2	2.55462405343092e-06	2.28628	FALSE	None	FALSE
chr4:104769512-104770516	C-PEP.Calca+Sstr2	2.62206921510652e-05	2.2862	FALSE	None	FALSE
chr1:12401706-12402625	C-PEP.Calca+Sstr2	1.02944496971943e-06	2.28603	FALSE	None	FALSE
chr9:14058288-14059949	C-PEP.Calca+Sstr2	7.21031425714475e-22	2.28588	FALSE	None	TRUE
chr3:104979302-104979767	C-PEP.Calca+Sstr2	6.72305233422068e-09	2.28587	FALSE	None	FALSE
chr18:69772393-69772589	C-PEP.Calca+Sstr2	9.33653399747007e-07	2.28574	FALSE	None	FALSE
chr13:52036576-52036936	C-PEP.Calca+Sstr2	1.7504638786351e-09	2.28558	FALSE	None	FALSE
chr7:50404580-50405000	C-PEP.Calca+Sstr2	7.30856505522357e-08	2.28547	FALSE	None	FALSE
chr5:45186755-45187100	C-PEP.Calca+Sstr2	4.1384902122504e-06	2.28489	FALSE	None	FALSE
chr6:50802379-50803665	C-PEP.Calca+Sstr2	3.82115209288418e-22	2.28483	TRUE	Onecut2_extended_-/+; Thrb_extended_-/+	FALSE
chr12:29028949-29030061	C-PEP.Calca+Sstr2	8.00000804383889e-10	2.2848	FALSE	None	FALSE
chr11:119496178-119496410	C-PEP.Calca+Sstr2	1.41809419493626e-11	2.28478	FALSE	None	FALSE
chr15:28052592-28052950	C-PEP.Calca+Sstr2	8.57761818954544e-09	2.28466	FALSE	None	FALSE
chr2:122932962-122933499	C-PEP.Calca+Sstr2	6.14979262166479e-07	2.28455	FALSE	None	FALSE
chr9:85580896-85581552	C-PEP.Calca+Sstr2	2.02102614005179e-09	2.28447	TRUE	Ebf4_extended_+/+	TRUE
chr2:70956883-70958006	C-PEP.Calca+Sstr2	8.65589753126606e-16	2.28439	FALSE	None	FALSE
chr16:63777772-63778366	C-PEP.Calca+Sstr2	2.88155586000115e-07	2.28367	TRUE	Cux2_extended_+/+	TRUE
chr6:107399667-107400215	C-PEP.Calca+Sstr2	1.27413459332402e-11	2.28333	FALSE	None	FALSE
chr2:45124453-45125202	C-PEP.Calca+Sstr2	1.11114108965528e-08	2.28302	FALSE	None	FALSE
chr6:69910803-69911119	C-PEP.Calca+Sstr2	5.32633838323746e-07	2.28301	FALSE	None	FALSE
chr2:94945991-94946234	C-PEP.Calca+Sstr2	1.33305504571402e-06	2.28284	FALSE	None	FALSE
chr7:125441755-125442560	C-PEP.Calca+Sstr2	4.38658558709196e-06	2.28256	TRUE	Klf7_direct_+/+; Klf7_extended_+/+	FALSE
chr1:172407687-172408046	C-PEP.Calca+Sstr2	1.6706455282718e-11	2.28233	FALSE	None	FALSE
chr7:34394203-34394630	C-PEP.Calca+Sstr2	5.83157962396027e-07	2.28207	FALSE	None	FALSE
chr12:112464670-112465366	C-PEP.Calca+Sstr2	1.35955496840361e-08	2.28205	FALSE	None	FALSE
chr5:99133523-99134167	C-PEP.Calca+Sstr2	8.5307133899117e-13	2.28165	TRUE	Klf5_direct_-/+; Klf6_extended_+/+; Klf5_extended_-/+	FALSE
chr4:81490631-81490842	C-PEP.Calca+Sstr2	8.31354893793901e-05	2.28145	FALSE	None	FALSE
chr15:92390352-92390708	C-PEP.Calca+Sstr2	0.000210611	2.28109	FALSE	None	FALSE
chr11:24907297-24908020	C-PEP.Calca+Sstr2	8.48229163756829e-07	2.28098	FALSE	None	FALSE
chr10:109077015-109077338	C-PEP.Calca+Sstr2	2.99224732961757e-07	2.28088	FALSE	None	FALSE
chr4:55575024-55575464	C-PEP.Calca+Sstr2	9.50435276348348e-05	2.28068	FALSE	None	FALSE
chr13:75110290-75110736	C-PEP.Calca+Sstr2	2.51669167019616e-08	2.28036	TRUE	Klf12_direct_+/+; Ikzf2_extended_+/+; Klf12_extended_+/+	FALSE
chr2:173027937-173028932	C-PEP.Calca+Sstr2	6.7575873915849e-15	2.28032	TRUE	Ebf4_extended_+/+; Zbtb20_extended_+/+; Onecut2_extended_-/+	FALSE
chr5:46156896-46157378	C-PEP.Calca+Sstr2	9.46527287544856e-06	2.28031	FALSE	None	FALSE
chr14:124231078-124231368	C-PEP.Calca+Sstr2	1.25225507962771e-05	2.2801	FALSE	None	FALSE
chr13:5946725-5947952	C-PEP.Calca+Sstr2	7.45925399242135e-09	2.28007	TRUE	Bcl6_direct_+/+; Ebf4_extended_+/+; Klf6_extended_+/+; Zbtb20_extended_+/+	FALSE
chr15:23514066-23514436	C-PEP.Calca+Sstr2	2.7469669667557e-05	2.28005	FALSE	None	FALSE
chr6:101810184-101810765	C-PEP.Calca+Sstr2	2.63334023381274e-10	2.27981	FALSE	None	FALSE
chr10:110432485-110432694	C-PEP.Calca+Sstr2	4.51972364503027e-08	2.27975	FALSE	None	FALSE
chr10:121188124-121189011	C-PEP.Calca+Sstr2	5.87459760114963e-13	2.27927	FALSE	None	FALSE
chr5:113578548-113579052	C-PEP.Calca+Sstr2	2.79236045289464e-09	2.27906	TRUE	Foxo1_extended_+/+	FALSE
chr16:76260266-76260569	C-PEP.Calca+Sstr2	1.75647214848862e-09	2.27894	TRUE	Ebf4_extended_+/+; Pdlim5_extended_+/+	FALSE
chr15:31422802-31423171	C-PEP.Calca+Sstr2	4.41881244105555e-11	2.27884	FALSE	None	FALSE
chr7:30716604-30717999	C-PEP.Calca+Sstr2	1.19958975356011e-31	2.27861	FALSE	None	FALSE
chr6:48824806-48825546	C-PEP.Calca+Sstr2	8.77050502098631e-13	2.27852	TRUE	Bcl6_direct_+/+; Irf6_extended_+/+; Klf6_extended_+/+; Rxrg_extended_+/+; Zfp467_extended_+/+; Thrb_extended_-/+	FALSE
chr18:84781223-84781792	C-PEP.Calca+Sstr2	1.77596383321247e-08	2.27817	FALSE	None	FALSE
chr18:43129058-43129384	C-PEP.Calca+Sstr2	2.03339260707313e-08	2.27785	FALSE	None	FALSE
chr16:93524725-93525214	C-PEP.Calca+Sstr2	2.51645786818284e-14	2.27761	FALSE	None	FALSE
chr1:22717303-22718138	C-PEP.Calca+Sstr2	2.76271042930611e-14	2.27749	FALSE	None	FALSE
chr10:70220883-70221386	C-PEP.Calca+Sstr2	4.2480674762838e-08	2.27731	FALSE	None	FALSE
chr9:49954245-49955230	C-PEP.Calca+Sstr2	8.64200962425781e-18	2.27726	FALSE	None	FALSE
chr11:97128970-97129269	C-PEP.Calca+Sstr2	2.05345449399976e-14	2.27695	FALSE	None	FALSE
chr8:45062506-45063682	C-PEP.Calca+Sstr2	8.83746590412906e-10	2.27664	FALSE	None	FALSE
chr9:70899165-70900031	C-PEP.Calca+Sstr2	1.31044909896141e-09	2.27644	FALSE	None	FALSE
chr5:131329780-131330701	C-PEP.Calca+Sstr2	5.82443799995859e-07	2.27618	TRUE	Klf7_direct_+/+; Elf1_extended_+/+; Klf7_extended_+/+; Ahr_extended_-/+; Atf3_extended_-/+; Klf12_extended_-/+	FALSE
chr19:24351193-24351954	C-PEP.Calca+Sstr2	1.95918153375096e-10	2.27612	FALSE	None	FALSE
chr7:140251565-140252601	C-PEP.Calca+Sstr2	3.64404889626116e-08	2.27607	FALSE	None	FALSE
chr14:44993682-44994208	C-PEP.Calca+Sstr2	2.07773026052712e-05	2.2758	TRUE	Runx2_extended_+/+	FALSE
chr5:126643743-126644291	C-PEP.Calca+Sstr2	0.00810546	2.27529	FALSE	None	FALSE
chr4:24752363-24753306	C-PEP.Calca+Sstr2	2.83182481596913e-13	2.27482	TRUE	Elf1_extended_+/+	FALSE
chr15:88259938-88260645	C-PEP.Calca+Sstr2	1.8007942901678e-06	2.27405	FALSE	None	FALSE
chr5:136863847-136864355	C-PEP.Calca+Sstr2	7.56606683826781e-12	2.27404	FALSE	None	FALSE
chr7:89547629-89548257	C-PEP.Calca+Sstr2	3.92386073980181e-07	2.27288	FALSE	None	FALSE
chr7:35668114-35668280	C-PEP.Calca+Sstr2	5.27701922870302e-07	2.27286	FALSE	None	FALSE
chr5:26206938-26207572	C-PEP.Calca+Sstr2	1.81733176961096e-08	2.27228	FALSE	None	FALSE
chr18:52361937-52362733	C-PEP.Calca+Sstr2	2.83993377933391e-06	2.27218	FALSE	None	FALSE
chr5:75505510-75506033	C-PEP.Calca+Sstr2	3.36362455274422e-08	2.27212	FALSE	None	FALSE
chr18:40722080-40722462	C-PEP.Calca+Sstr2	5.29306237842588e-08	2.27203	FALSE	None	FALSE
chr9:83067824-83068681	C-PEP.Calca+Sstr2	7.47126960465123e-08	2.272	TRUE	Ebf4_extended_+/+; Klf6_extended_+/+	FALSE
chr2:69113708-69115055	C-PEP.Calca+Sstr2	1.27144601459721e-09	2.27134	FALSE	None	FALSE
chr7:50442365-50443309	C-PEP.Calca+Sstr2	4.0054724370198e-13	2.27115	TRUE	Klf12_direct_-/+; Ets1_extended_+/+; Rxrg_extended_+/+; Klf12_extended_-/+	FALSE
chr3:30299671-30300259	C-PEP.Calca+Sstr2	2.58376019235617e-10	2.27076	FALSE	None	FALSE
chr11:118952582-118953238	C-PEP.Calca+Sstr2	1.163896499079e-09	2.27075	TRUE	Klf5_direct_+/+; Klf7_direct_+/+; Klf5_extended_+/+; Klf7_extended_+/+	FALSE
chr5:126605039-126605639	C-PEP.Calca+Sstr2	1.86382126785811e-06	2.27072	FALSE	None	FALSE
chr2:65392813-65393692	C-PEP.Calca+Sstr2	7.91838086500311e-19	2.27012	FALSE	None	TRUE
chrX:135948576-135949385	C-PEP.Calca+Sstr2	1.90852733238444e-06	2.27004	TRUE	Foxo1_extended_+/+; Mxi1_extended_+/+	FALSE
chr4:89038293-89038535	C-PEP.Calca+Sstr2	8.27089529744635e-08	2.26997	FALSE	None	FALSE
chr12:12759846-12760077	C-PEP.Calca+Sstr2	3.8330975799362e-07	2.26987	FALSE	None	FALSE
chr5:115944961-115945468	C-PEP.Calca+Sstr2	5.15981467167516e-09	2.26984	FALSE	None	FALSE
chr12:55934219-55934952	C-PEP.Calca+Sstr2	2.40268181273266e-09	2.26976	FALSE	None	FALSE
chr3:9930368-9930797	C-PEP.Calca+Sstr2	1.55797631216057e-05	2.26974	FALSE	None	FALSE
chr3:98207118-98207439	C-PEP.Calca+Sstr2	1.07071451250274e-05	2.26958	FALSE	None	FALSE
chr14:122376854-122377303	C-PEP.Calca+Sstr2	1.13395832929003e-10	2.26914	FALSE	None	FALSE
chr13:31375885-31376360	C-PEP.Calca+Sstr2	2.03744851518511e-07	2.26911	FALSE	None	FALSE
chr4:110183975-110184358	C-PEP.Calca+Sstr2	1.29387928210916e-09	2.26902	FALSE	None	FALSE
chr4:63021054-63021975	C-PEP.Calca+Sstr2	1.31863948688975e-08	2.26889	TRUE	Foxo1_extended_+/+; Nr1d2_extended_+/+	FALSE
chr2:130373700-130374286	C-PEP.Calca+Sstr2	8.78561938103147e-06	2.26885	TRUE	Ebf4_extended_+/+	FALSE
chr11:26972113-26973042	C-PEP.Calca+Sstr2	7.32924644482713e-13	2.26883	FALSE	None	TRUE
chr1:94631992-94632643	C-PEP.Calca+Sstr2	1.597885192934e-05	2.26852	FALSE	None	FALSE
chr11:57587677-57588329	C-PEP.Calca+Sstr2	2.18627439186356e-20	2.26837	FALSE	None	FALSE
chr2:60458292-60459032	C-PEP.Calca+Sstr2	4.55182527838301e-05	2.2681	TRUE	Nfia_extended_+/+; Ikzf1_extended_-/+	TRUE
chr1:104226189-104226723	C-PEP.Calca+Sstr2	0.000700365	2.26806	FALSE	None	FALSE
chr2:140978210-140978539	C-PEP.Calca+Sstr2	1.76983031795792e-08	2.26779	FALSE	None	FALSE
chr5:110561317-110561630	C-PEP.Calca+Sstr2	1.66259764138266e-08	2.26779	FALSE	None	FALSE
chr10:67376832-67377156	C-PEP.Calca+Sstr2	7.70495990271235e-09	2.26773	FALSE	None	FALSE
chr8:22523254-22523600	C-PEP.Calca+Sstr2	1.52823049900123e-07	2.26763	FALSE	None	FALSE
chr10:76668253-76669749	C-PEP.Calca+Sstr2	3.05762081255713e-17	2.26741	TRUE	Ebf2_direct_+/+; Klf12_direct_-/+; Bcl11b_extended_+/+; Ebf2_extended_+/+; Ebf4_extended_+/+; Elf1_extended_+/+; Pknox2_extended_+/+; Srebf2_extended_+/+; Zfhx2_extended_+/+; Zfp467_extended_+/+; Klf12_extended_-/+; Meis2_extended_-/+	FALSE
chr12:21502388-21502537	C-PEP.Calca+Sstr2	6.78313936996445e-09	2.26731	FALSE	None	FALSE
chr11:56769870-56770534	C-PEP.Calca+Sstr2	3.75347780241761e-08	2.26731	FALSE	None	FALSE
chr3:107819144-107819525	C-PEP.Calca+Sstr2	1.6696831191782e-09	2.26731	TRUE	Atf3_direct_+/+; Bach1_direct_+/+; Atf3_extended_+/+; Bach1_extended_+/+	FALSE
chr2:14775013-14775278	C-PEP.Calca+Sstr2	2.81578724949287e-07	2.26687	FALSE	None	FALSE
chr18:41403281-41403590	C-PEP.Calca+Sstr2	5.6347181106359e-06	2.26669	FALSE	None	FALSE
chr4:139743416-139745475	C-PEP.Calca+Sstr2	3.49529882486924e-09	2.26653	TRUE	Hoxb6_direct_+/+; Nfia_direct_+/+; Maf_extended_+/+; Nfia_extended_+/+; Mbnl2_extended_-/+	FALSE
chr13:105565124-105565550	C-PEP.Calca+Sstr2	0.00117838	2.26595	FALSE	None	FALSE
chr11:45317914-45318445	C-PEP.Calca+Sstr2	1.46530093759116e-06	2.26574	FALSE	None	FALSE
chr4:5130642-5131371	C-PEP.Calca+Sstr2	7.39772264320589e-06	2.26412	FALSE	None	FALSE
chr18:33430680-33430884	C-PEP.Calca+Sstr2	0.000311281	2.264	FALSE	None	FALSE
chr4:78970057-78970551	C-PEP.Calca+Sstr2	7.28948514367966e-07	2.26383	FALSE	None	FALSE
chr19:24545866-24546372	C-PEP.Calca+Sstr2	6.9571798107711e-07	2.26382	TRUE	Klf5_direct_-/+; Rxrg_extended_+/+; Zfp467_extended_+/+; Klf5_extended_-/+; Thrb_extended_-/+	FALSE
chr16:21348732-21349380	C-PEP.Calca+Sstr2	2.45750478785265e-14	2.26372	FALSE	None	FALSE
chr19:42227548-42227900	C-PEP.Calca+Sstr2	2.31389939815349e-08	2.26367	FALSE	None	FALSE
chr16:42376522-42376840	C-PEP.Calca+Sstr2	0.00134696	2.2636	FALSE	None	FALSE
chr3:23942804-23944070	C-PEP.Calca+Sstr2	6.9166157980185e-08	2.26345	FALSE	None	FALSE
chr12:32196070-32196295	C-PEP.Calca+Sstr2	5.73052395937763e-07	2.26307	FALSE	None	FALSE
chr6:122353299-122354240	C-PEP.Calca+Sstr2	1.9430498096294e-08	2.26304	FALSE	None	FALSE
chr9:34273800-34274029	C-PEP.Calca+Sstr2	3.65554670664049e-07	2.26303	FALSE	None	FALSE
chr17:67327958-67328271	C-PEP.Calca+Sstr2	8.34851959920212e-05	2.26261	TRUE	Elf1_extended_+/+; Klf12_extended_-/+; Pou4f2_extended_-/+	FALSE
chr7:30785300-30786411	C-PEP.Calca+Sstr2	1.52257434538016e-09	2.2626	FALSE	None	FALSE
chr16:73490683-73491681	C-PEP.Calca+Sstr2	1.1292197089274e-08	2.26258	FALSE	None	FALSE
chr15:6160407-6161591	C-PEP.Calca+Sstr2	2.08063779127381e-05	2.26251	FALSE	None	FALSE
chr1:69447741-69448514	C-PEP.Calca+Sstr2	1.20986888590358e-10	2.26238	TRUE	Zfp467_extended_+/+	FALSE
chr15:34836774-34838854	C-PEP.Calca+Sstr2	3.36071723574811e-23	2.26235	TRUE	Bcl6_direct_+/+; Cbfa2t2_extended_+/+; E2f3_extended_+/+; Ebf4_extended_+/+; Mitf_extended_+/+; Nfkb1_extended_+/+; Thrb_extended_-/+	FALSE
chr9:121540783-121541409	C-PEP.Calca+Sstr2	6.25014011548635e-10	2.26222	FALSE	None	FALSE
chr2:80037931-80038277	C-PEP.Calca+Sstr2	7.87176784870885e-07	2.26221	FALSE	None	FALSE
chr3:27379320-27379634	C-PEP.Calca+Sstr2	3.98473951529451e-05	2.26211	FALSE	None	FALSE
chr10:9123833-9124335	C-PEP.Calca+Sstr2	6.37107291002066e-10	2.26161	FALSE	None	FALSE
chr6:34855929-34856910	C-PEP.Calca+Sstr2	3.47690089219027e-07	2.26131	FALSE	None	FALSE
chr12:107989888-107990215	C-PEP.Calca+Sstr2	2.56999064759925e-09	2.2613	FALSE	None	FALSE
chr4:55891347-55892012	C-PEP.Calca+Sstr2	7.55773284208716e-06	2.26095	FALSE	None	FALSE
chr18:82096147-82096324	C-PEP.Calca+Sstr2	6.12171052574442e-08	2.26012	FALSE	None	FALSE
chr17:29395295-29395673	C-PEP.Calca+Sstr2	4.62923978565184e-12	2.25949	FALSE	None	FALSE
chr5:54643146-54644033	C-PEP.Calca+Sstr2	4.28383005304795e-09	2.25932	FALSE	None	FALSE
chr10:85503411-85503847	C-PEP.Calca+Sstr2	4.8484464530878e-11	2.25906	FALSE	None	FALSE
chr7:133549236-133549504	C-PEP.Calca+Sstr2	1.24348493527256e-05	2.25893	FALSE	None	FALSE
chr7:129085131-129085505	C-PEP.Calca+Sstr2	7.66161904686708e-08	2.25884	FALSE	None	FALSE
chr9:85662982-85663543	C-PEP.Calca+Sstr2	2.54705175427811e-08	2.25873	TRUE	E2f3_extended_+/+; Ebf4_extended_+/+; Tcf12_extended_+/+	FALSE
chr2:129587687-129588243	C-PEP.Calca+Sstr2	3.92692702767136e-27	2.25872	TRUE	Klf12_direct_-/+; Prrxl1_extended_+/+; Srebf2_extended_+/+; Klf12_extended_-/+	FALSE
chr11:105545630-105546854	C-PEP.Calca+Sstr2	2.76329128805822e-07	2.25849	FALSE	None	FALSE
chr5:41995550-41996432	C-PEP.Calca+Sstr2	4.3938255361815e-09	2.25846	FALSE	None	FALSE
chr5:132595823-132596844	C-PEP.Calca+Sstr2	5.12100624559272e-13	2.25821	TRUE	Klf7_direct_+/+; Ebf2_direct_-/+; Klf12_direct_-/+; Elf1_extended_+/+; Klf7_extended_+/+; Mbnl2_extended_+/+; Runx1_extended_+/+; Ahr_extended_-/+; Ebf2_extended_-/+; Klf12_extended_-/+; Meis2_extended_-/+; Pparg_extended_-/+	FALSE
chrX:40810011-40810382	C-PEP.Calca+Sstr2	9.25961185380248e-10	2.25819	FALSE	None	FALSE
chr4:66136415-66137052	C-PEP.Calca+Sstr2	5.16909586160822e-06	2.25805	TRUE	Klf5_direct_-/+; Klf7_direct_-/+; Foxo1_extended_+/+; Rxrg_extended_+/+; Zfp467_extended_+/+; Fli1_extended_-/+; Klf5_extended_-/+; Klf7_extended_-/+	FALSE
chr2:51760894-51761802	C-PEP.Calca+Sstr2	9.08994327351712e-17	2.258	FALSE	None	FALSE
chr6:94561386-94561819	C-PEP.Calca+Sstr2	1.13650327059897e-07	2.25799	FALSE	None	FALSE
chr18:24446617-24447411	C-PEP.Calca+Sstr2	4.67997244032756e-09	2.2579	TRUE	Klf13_direct_+/+; Klf13_extended_+/+; Klf6_extended_+/+	FALSE
chr1:21940816-21941578	C-PEP.Calca+Sstr2	4.71676084014599e-14	2.25768	TRUE	Pknox2_extended_+/+; Pparg_extended_+/+; Pbx3_extended_-/+; Plagl1_extended_-/+; Zfp423_extended_-/+	FALSE
chr16:95499213-95499795	C-PEP.Calca+Sstr2	3.93768833749542e-08	2.25754	FALSE	None	FALSE
chrX:42815889-42816214	C-PEP.Calca+Sstr2	0.0014303	2.25731	FALSE	None	FALSE
chr9:46864517-46865181	C-PEP.Calca+Sstr2	2.42508568004807e-10	2.2573	FALSE	None	FALSE
chrX:37701980-37702411	C-PEP.Calca+Sstr2	1.42510540757944e-06	2.2572	FALSE	None	FALSE
chr4:110344863-110345203	C-PEP.Calca+Sstr2	1.13759839323045e-06	2.25684	FALSE	None	FALSE
chr1:89310514-89311534	C-PEP.Calca+Sstr2	6.83419454240144e-11	2.25679	TRUE	Bcl11a_extended_+/+; Ebf4_extended_+/+	FALSE
chr2:68188726-68189934	C-PEP.Calca+Sstr2	7.75784405349181e-06	2.2566	FALSE	None	FALSE
chr1:106565072-106565818	C-PEP.Calca+Sstr2	7.56334927779893e-12	2.25573	TRUE	Fli1_extended_-/+; Isl2_extended_-/+	FALSE
chr16:23522398-23523508	C-PEP.Calca+Sstr2	1.73926222534144e-08	2.25559	TRUE	Foxo1_extended_+/+; Zfp467_extended_+/+; Onecut2_extended_-/+; Thrb_extended_-/+	TRUE
chr3:52971486-52972007	C-PEP.Calca+Sstr2	3.72296505150548e-11	2.25545	FALSE	None	TRUE
chr6:13180150-13180798	C-PEP.Calca+Sstr2	1.09121086127648e-06	2.25535	TRUE	Nr3c1_extended_+/+	FALSE
chr13:56862381-56862620	C-PEP.Calca+Sstr2	4.27674257958673e-08	2.25516	TRUE	Thrb_extended_-/+	FALSE
chr5:133982929-133984233	C-PEP.Calca+Sstr2	2.53264335179359e-07	2.25498	TRUE	Elf1_extended_+/+; Stat3_extended_+/+	FALSE
chr9:62650801-62651045	C-PEP.Calca+Sstr2	1.03091900762585e-09	2.25479	TRUE	Klf7_direct_+/+; Elf1_extended_+/+; Klf13_extended_+/+; Klf6_extended_+/+; Klf7_extended_+/+	FALSE
chr9:120263994-120264510	C-PEP.Calca+Sstr2	3.35683406632313e-08	2.25477	FALSE	None	FALSE
chr10:53709556-53709793	C-PEP.Calca+Sstr2	6.15504402008875e-06	2.25454	FALSE	None	FALSE
chr1:86048313-86048762	C-PEP.Calca+Sstr2	1.93679373609717e-14	2.25453	TRUE	Pknox2_extended_-/+	FALSE
chr6:48948911-48949473	C-PEP.Calca+Sstr2	6.96290805750375e-10	2.25446	TRUE	Bcl11a_extended_+/+; Jun_extended_+/+	FALSE
chr3:37203212-37203637	C-PEP.Calca+Sstr2	4.79486895609244e-16	2.25438	FALSE	None	FALSE
chr17:51278677-51279034	C-PEP.Calca+Sstr2	4.64775613127355e-06	2.25436	FALSE	None	FALSE
chr14:99378740-99380098	C-PEP.Calca+Sstr2	3.34507697349799e-06	2.25426	TRUE	Elf1_direct_+/+; Fli1_direct_+/+; Elf1_extended_+/+; Fli1_extended_+/+; Mbnl2_extended_+/+; Nr3c1_extended_+/+; Bcl11b_extended_-/+	FALSE
chr8:30563857-30564367	C-PEP.Calca+Sstr2	2.85821417627584e-10	2.25424	FALSE	None	FALSE
chr14:49113225-49113848	C-PEP.Calca+Sstr2	3.03979626684411e-07	2.25397	FALSE	None	FALSE
chr4:40631416-40631624	C-PEP.Calca+Sstr2	0.00111395	2.25395	FALSE	None	FALSE
chr13:69392131-69392504	C-PEP.Calca+Sstr2	6.17003478587916e-07	2.25377	FALSE	None	FALSE
chr2:28764729-28765403	C-PEP.Calca+Sstr2	9.20187125663041e-11	2.25354	FALSE	None	FALSE
chr16:29883311-29883916	C-PEP.Calca+Sstr2	1.55910226702517e-09	2.25341	TRUE	Bcl6_direct_+/+; Ebf4_extended_+/+; Zfp467_extended_+/+	FALSE
chr11:113294624-113294839	C-PEP.Calca+Sstr2	9.62547361315746e-13	2.25321	FALSE	None	FALSE
chr3:107437714-107437967	C-PEP.Calca+Sstr2	7.49276347363072e-22	2.25312	TRUE	Foxo1_extended_+/+; Zfp467_extended_+/+	FALSE
chr1:90404469-90405153	C-PEP.Calca+Sstr2	3.6505318974637e-09	2.25303	FALSE	None	FALSE
chr17:36364522-36365045	C-PEP.Calca+Sstr2	0.000115217	2.253	FALSE	None	FALSE
chr12:32686546-32687346	C-PEP.Calca+Sstr2	1.11282276238124e-09	2.25297	TRUE	Zfp467_extended_+/+	FALSE
chr14:73999728-74000734	C-PEP.Calca+Sstr2	4.40133006453901e-07	2.25292	TRUE	Klf12_extended_+/+	FALSE
chr15:93901926-93902953	C-PEP.Calca+Sstr2	9.58880617839454e-10	2.25278	FALSE	None	FALSE
chr19:22081460-22081710	C-PEP.Calca+Sstr2	4.50591351430238e-08	2.25273	TRUE	Klf7_direct_+/+; Klf7_extended_+/+	FALSE
chr13:64022755-64023658	C-PEP.Calca+Sstr2	1.79350633239123e-13	2.25221	FALSE	None	FALSE
chr13:52085032-52085671	C-PEP.Calca+Sstr2	3.00847245858028e-09	2.25216	FALSE	None	FALSE
chr16:52026377-52026635	C-PEP.Calca+Sstr2	5.57530616443928e-07	2.2519	FALSE	None	FALSE
chr3:137382175-137382869	C-PEP.Calca+Sstr2	0.000101481	2.25172	FALSE	None	FALSE
chr11:56883000-56883800	C-PEP.Calca+Sstr2	3.07450434704365e-06	2.25168	FALSE	None	FALSE
chr17:27218920-27219218	C-PEP.Calca+Sstr2	2.70965852862197e-11	2.25163	FALSE	None	FALSE
chr1:158751675-158752365	C-PEP.Calca+Sstr2	6.42851513055874e-06	2.25122	FALSE	None	FALSE
chr6:88530272-88531611	C-PEP.Calca+Sstr2	5.12125265767405e-30	2.2512	TRUE	Jun_extended_+/+; Klf6_extended_+/+	TRUE
chr11:63554439-63554696	C-PEP.Calca+Sstr2	5.62209379996108e-09	2.25101	FALSE	None	FALSE
chr12:104581729-104582478	C-PEP.Calca+Sstr2	1.17196914376055e-07	2.25091	FALSE	None	FALSE
chr6:65159431-65159935	C-PEP.Calca+Sstr2	3.29308613146716e-06	2.2507	FALSE	None	FALSE
chr4:127886939-127887336	C-PEP.Calca+Sstr2	0.000273224	2.2507	FALSE	None	FALSE
chr7:139909809-139910152	C-PEP.Calca+Sstr2	2.61357014745756e-08	2.25059	TRUE	Klf12_direct_+/+; Klf5_direct_-/+; Klf7_direct_-/+; Ebf1_extended_+/+; Klf12_extended_+/+; Klf5_extended_-/+; Klf7_extended_-/+	FALSE
chr9:46760133-46760753	C-PEP.Calca+Sstr2	1.19992133074718e-16	2.25051	FALSE	None	FALSE
chr11:99097091-99098125	C-PEP.Calca+Sstr2	1.08126565844766e-06	2.25021	FALSE	None	FALSE
chr2:15181538-15181855	C-PEP.Calca+Sstr2	3.67093699060691e-05	2.25	FALSE	None	FALSE
chr3:138247712-138248289	C-PEP.Calca+Sstr2	2.81886618888725e-13	2.24997	FALSE	None	FALSE
chr12:11161425-11162160	C-PEP.Calca+Sstr2	1.57326116759328e-10	2.24985	FALSE	None	FALSE
chr4:127814827-127815122	C-PEP.Calca+Sstr2	2.19439725151261e-06	2.24947	FALSE	None	FALSE
chr3:107386111-107387509	C-PEP.Calca+Sstr2	5.06595884545984e-16	2.24939	TRUE	Bcl6_direct_+/+; Ebf4_extended_+/+; Foxo1_extended_+/+; Jun_extended_+/+; Klf6_extended_+/+; Zfp467_extended_+/+	FALSE
chr1:154776221-154776618	C-PEP.Calca+Sstr2	2.39025375179091e-09	2.24919	FALSE	None	FALSE
chr10:60862888-60863127	C-PEP.Calca+Sstr2	1.74507819082959e-05	2.24893	FALSE	None	FALSE
chr17:83693452-83694464	C-PEP.Calca+Sstr2	2.32447173043259e-10	2.2489	TRUE	Ctcf_extended_+/+; Klf13_extended_+/+; Zbtb20_extended_+/+	TRUE
chr13:109345330-109345711	C-PEP.Calca+Sstr2	9.38952813890606e-17	2.24871	FALSE	None	FALSE
chr12:25234470-25234768	C-PEP.Calca+Sstr2	0.000181174	2.24856	FALSE	None	FALSE
chr16:8004796-8005170	C-PEP.Calca+Sstr2	1.36972899327649e-06	2.24851	FALSE	None	FALSE
chr10:13438058-13439036	C-PEP.Calca+Sstr2	2.20674462021252e-15	2.24849	TRUE	Cbfb_direct_+/+; Runx1_direct_-/+; Bcl11a_extended_+/+; Cbfb_extended_+/+; Glis1_extended_+/+; Ikzf2_extended_+/+; Rxrg_extended_+/+; Fli1_extended_-/+; Runx1_extended_-/+; Runx2_extended_-/+	FALSE
chr9:101624899-101625348	C-PEP.Calca+Sstr2	0.000696416	2.24818	FALSE	None	TRUE
chr9:120294392-120295352	C-PEP.Calca+Sstr2	2.10643018468162e-17	2.24816	TRUE	Pbx1_direct_+/+; Klf7_direct_-/+; Cux2_extended_+/+; Meis2_extended_+/+; Onecut1_extended_+/+; Pbx1_extended_+/+; Klf7_extended_-/+	FALSE
chr8:67148030-67148297	C-PEP.Calca+Sstr2	1.29328445712554e-06	2.24815	FALSE	None	FALSE
chr12:107992990-107993784	C-PEP.Calca+Sstr2	7.10876015144622e-14	2.24779	TRUE	Klf5_direct_-/+; Tead1_extended_+/+; Klf5_extended_-/+	FALSE
chr9:66775771-66776183	C-PEP.Calca+Sstr2	5.40963911441801e-08	2.24753	TRUE	Bcl6_direct_+/+; Klf6_extended_+/+	FALSE
chr4:142953830-142954320	C-PEP.Calca+Sstr2	3.52093600508747e-14	2.24714	FALSE	None	FALSE
chr10:110784697-110785182	C-PEP.Calca+Sstr2	4.47718347198375e-09	2.24711	FALSE	None	FALSE
chr11:113598511-113599019	C-PEP.Calca+Sstr2	2.77078589811998e-06	2.2471	FALSE	None	FALSE
chr1:130284509-130285396	C-PEP.Calca+Sstr2	5.59410622538146e-19	2.24703	FALSE	None	FALSE
chr2:104365373-104365700	C-PEP.Calca+Sstr2	6.48608256362586e-10	2.24669	FALSE	None	FALSE
chr4:111012317-111012597	C-PEP.Calca+Sstr2	0.000184841	2.24663	FALSE	None	FALSE
chr14:54960464-54961215	C-PEP.Calca+Sstr2	8.91187889712619e-09	2.24604	TRUE	Ebf4_extended_+/+; Elf1_extended_+/+; Klf6_extended_+/+; Rcor1_extended_+/+	FALSE
chr9:4370323-4371217	C-PEP.Calca+Sstr2	1.44890131584291e-07	2.24593	TRUE	Etv6_direct_+/+; Fli1_direct_-/+; E2f6_extended_+/+; Etv6_extended_+/+; Peg3_extended_+/+; Bhlhe41_extended_-/+; Fli1_extended_-/+; Mbnl2_extended_-/+; Runx1_extended_-/+	FALSE
chr8:91845677-91846000	C-PEP.Calca+Sstr2	2.54442585914261e-05	2.24587	FALSE	None	FALSE
chr13:69422248-69422450	C-PEP.Calca+Sstr2	1.63367501451844e-05	2.24573	FALSE	None	FALSE
chr1:157035828-157036950	C-PEP.Calca+Sstr2	1.30484856329993e-09	2.24559	TRUE	Ebf4_extended_+/+; Foxo1_extended_+/+; Pdlim5_extended_+/+; Peg3_extended_+/+; Rxrg_extended_+/+; Pbx3_extended_-/+; Pou4f2_extended_-/+	FALSE
chr6:55142146-55142538	C-PEP.Calca+Sstr2	1.4277012938629e-06	2.24543	FALSE	None	FALSE
chr5:77469242-77469622	C-PEP.Calca+Sstr2	3.71188592813704e-09	2.24509	FALSE	None	FALSE
chr15:29553115-29553774	C-PEP.Calca+Sstr2	4.45983103259183e-14	2.24498	FALSE	None	FALSE
chr16:37629191-37629476	C-PEP.Calca+Sstr2	2.91130141808238e-08	2.24493	FALSE	None	FALSE
chr16:7536516-7537161	C-PEP.Calca+Sstr2	7.84011685022949e-10	2.24445	FALSE	None	FALSE
chr2:16337345-16337709	C-PEP.Calca+Sstr2	3.20169418003794e-11	2.24434	TRUE	Zbtb20_extended_+/+	FALSE
chr11:112959776-112960554	C-PEP.Calca+Sstr2	1.12712925444532e-08	2.24399	FALSE	None	FALSE
chr2:128708940-128710263	C-PEP.Calca+Sstr2	6.70093382199116e-08	2.24382	FALSE	None	TRUE
chr2:6796436-6797345	C-PEP.Calca+Sstr2	2.39370397274752e-11	2.24377	TRUE	Tead1_extended_+/+; Thrb_extended_-/+	FALSE
chr11:61345387-61345981	C-PEP.Calca+Sstr2	6.27817826418141e-11	2.24375	TRUE	Bcl6_direct_+/+; Bcl11a_extended_+/+; Bcl11b_extended_+/+; Ebf4_extended_+/+; Srebf2_extended_+/+	FALSE
chr1:182347624-182348028	C-PEP.Calca+Sstr2	2.01590282862261e-09	2.24334	TRUE	Atf6_direct_+/+; Atf6_extended_+/+; Jun_extended_+/+	FALSE
chr2:103189853-103190514	C-PEP.Calca+Sstr2	0.000108248	2.24296	FALSE	None	FALSE
chr1:194228994-194229584	C-PEP.Calca+Sstr2	4.94752401639569e-10	2.24291	FALSE	None	FALSE
chr17:58704154-58704799	C-PEP.Calca+Sstr2	1.27062864565403e-05	2.24284	FALSE	None	FALSE
chr2:64050628-64051147	C-PEP.Calca+Sstr2	3.8775942608693e-06	2.2424	FALSE	None	FALSE
chr3:157260151-157260376	C-PEP.Calca+Sstr2	2.33690635207114e-06	2.24228	FALSE	None	FALSE
chr11:64494331-64495347	C-PEP.Calca+Sstr2	1.63092289752242e-07	2.24221	FALSE	None	TRUE
chr11:80674196-80674505	C-PEP.Calca+Sstr2	6.61512840037813e-13	2.24217	FALSE	None	FALSE
chr3:101232285-101232995	C-PEP.Calca+Sstr2	1.61871019566581e-09	2.24175	FALSE	None	FALSE
chr1:91512425-91512664	C-PEP.Calca+Sstr2	8.0736073606065e-12	2.24144	FALSE	None	FALSE
chr5:103337520-103337792	C-PEP.Calca+Sstr2	3.25316433775323e-09	2.24119	FALSE	None	FALSE
chr2:16588154-16588555	C-PEP.Calca+Sstr2	2.03024509809797e-06	2.24119	FALSE	None	FALSE
chr6:66262047-66262778	C-PEP.Calca+Sstr2	0.000361317	2.24113	FALSE	None	FALSE
chr4:141326818-141327498	C-PEP.Calca+Sstr2	1.91271831677182e-13	2.24067	TRUE	Klf13_direct_+/+; Klf13_extended_+/+	FALSE
chr9:80794799-80795793	C-PEP.Calca+Sstr2	5.80335487083558e-08	2.24044	FALSE	None	FALSE
chr19:47549051-47550038	C-PEP.Calca+Sstr2	1.1667584479647e-05	2.24041	TRUE	Bcl11b_extended_+/+; Cbfb_extended_+/+; Ebf4_extended_+/+; Zfp467_extended_+/+; Mbnl2_extended_-/+; Runx1_extended_-/+	TRUE
chr4:138775876-138776522	C-PEP.Calca+Sstr2	1.5227019967315e-05	2.24038	FALSE	None	FALSE
chr2:102132963-102133210	C-PEP.Calca+Sstr2	1.28888440161919e-06	2.2403	FALSE	None	FALSE
chr18:72531136-72531795	C-PEP.Calca+Sstr2	1.25335978877122e-07	2.24029	FALSE	None	FALSE
chr1:76997643-76998299	C-PEP.Calca+Sstr2	0.000673562	2.24007	FALSE	None	FALSE
chr13:25122356-25123356	C-PEP.Calca+Sstr2	8.73302712158939e-27	2.23982	TRUE	Bcl6_direct_+/+; Klf6_extended_+/+; Zbtb20_extended_+/+	FALSE
chr19:8627993-8628554	C-PEP.Calca+Sstr2	1.44268923836375e-07	2.23975	FALSE	None	FALSE
chr12:4192150-4192673	C-PEP.Calca+Sstr2	7.89892359283309e-10	2.23971	TRUE	Zfp467_extended_+/+; Bach2_extended_-/+	FALSE
chr4:34234495-34235099	C-PEP.Calca+Sstr2	1.32559943473362e-15	2.2394	FALSE	None	FALSE
chr13:99242519-99243388	C-PEP.Calca+Sstr2	1.94756936664722e-14	2.23912	FALSE	None	FALSE
chr2:169168253-169168441	C-PEP.Calca+Sstr2	7.22475756264667e-07	2.2391	FALSE	None	FALSE
chr5:148137814-148138124	C-PEP.Calca+Sstr2	7.34319022452101e-11	2.23908	TRUE	Klf5_direct_-/+; Klf5_extended_-/+	FALSE
chr12:28239622-28240712	C-PEP.Calca+Sstr2	9.26826077054281e-09	2.23895	FALSE	None	FALSE
chr2:171196313-171196552	C-PEP.Calca+Sstr2	4.20693674829817e-06	2.23855	FALSE	None	FALSE
chr5:113562017-113562175	C-PEP.Calca+Sstr2	2.23157143515319e-05	2.23841	FALSE	None	FALSE
chr17:65033923-65034711	C-PEP.Calca+Sstr2	8.06362718928403e-07	2.2383	FALSE	None	FALSE
chr2:28145760-28146305	C-PEP.Calca+Sstr2	1.90125180417013e-10	2.23827	FALSE	None	FALSE
chr2:131589677-131591030	C-PEP.Calca+Sstr2	2.7387778187081e-07	2.2377	FALSE	None	FALSE
chr8:119211152-119211361	C-PEP.Calca+Sstr2	3.90163482924446e-08	2.23736	FALSE	None	FALSE
chr8:86147527-86148469	C-PEP.Calca+Sstr2	3.63240363848062e-05	2.23621	FALSE	None	TRUE
chr9:4005384-4005776	C-PEP.Calca+Sstr2	2.68089173760799e-09	2.23591	FALSE	None	FALSE
chr12:15580468-15581009	C-PEP.Calca+Sstr2	4.9070438338107e-06	2.23581	FALSE	None	FALSE
chr2:138333483-138333847	C-PEP.Calca+Sstr2	0.000264086	2.23579	FALSE	None	FALSE
chr15:64861594-64861876	C-PEP.Calca+Sstr2	2.95355524995856e-05	2.23497	FALSE	None	FALSE
chr1:183510998-183512141	C-PEP.Calca+Sstr2	8.17494209283834e-11	2.2348	TRUE	Rora_direct_-/+; Tead1_extended_+/+; Mbnl2_extended_-/+; Rora_extended_-/+	FALSE
chr2:171388708-171389304	C-PEP.Calca+Sstr2	0.000286756	2.23478	FALSE	None	FALSE
chr19:42948223-42948530	C-PEP.Calca+Sstr2	2.94737655898908e-06	2.23457	FALSE	None	FALSE
chr13:68619643-68620141	C-PEP.Calca+Sstr2	8.00226027297381e-07	2.23444	TRUE	Peg3_extended_+/+; Pbx3_extended_-/+	FALSE
chr2:44976525-44977493	C-PEP.Calca+Sstr2	1.41258705383402e-09	2.23438	FALSE	None	FALSE
chr8:54451650-54451880	C-PEP.Calca+Sstr2	1.05225679923373e-05	2.23415	FALSE	None	FALSE
chrX:7767793-7767991	C-PEP.Calca+Sstr2	2.7836918064778e-09	2.23398	FALSE	None	FALSE
chr4:91027480-91028613	C-PEP.Calca+Sstr2	3.10045498133584e-07	2.23395	FALSE	None	TRUE
chr12:21479587-21480753	C-PEP.Calca+Sstr2	7.25769673167503e-10	2.23374	TRUE	Bcl11a_extended_+/+; Klf6_extended_+/+	FALSE
chr3:138229478-138230171	C-PEP.Calca+Sstr2	5.0200689645835e-09	2.23374	FALSE	None	FALSE
chr3:32325645-32325918	C-PEP.Calca+Sstr2	7.48466363324286e-09	2.23365	FALSE	None	FALSE
chr3:59675990-59676557	C-PEP.Calca+Sstr2	1.11206709790472e-07	2.23365	FALSE	None	FALSE
chr13:51410911-51411104	C-PEP.Calca+Sstr2	4.78160413544816e-10	2.23344	FALSE	None	FALSE
chr1:36456756-36457146	C-PEP.Calca+Sstr2	3.69989197855264e-12	2.23327	FALSE	None	FALSE
chr5:126769098-126769489	C-PEP.Calca+Sstr2	3.63010429287888e-07	2.2332	FALSE	None	FALSE
chr7:35672977-35673595	C-PEP.Calca+Sstr2	0.000318808	2.23265	FALSE	None	FALSE
chr19:23126117-23126532	C-PEP.Calca+Sstr2	2.13490183454545e-07	2.23262	FALSE	None	FALSE
chr18:31324154-31324866	C-PEP.Calca+Sstr2	2.79372931907026e-13	2.2326	TRUE	Bcl6_direct_+/+; Klf6_extended_+/+	FALSE
chr3:61808540-61808964	C-PEP.Calca+Sstr2	4.3099673861297e-06	2.23256	FALSE	None	FALSE
chr2:44242158-44243715	C-PEP.Calca+Sstr2	7.47385714279891e-10	2.23233	TRUE	Bcl11a_extended_+/+; Bcl11b_extended_+/+; Rxrg_extended_+/+; Zbtb20_extended_+/+; Zfp467_extended_+/+; Onecut2_extended_-/+; Thrb_extended_-/+	TRUE
chr1:11454222-11454787	C-PEP.Calca+Sstr2	1.37350211804795e-13	2.23224	TRUE	Arid3b_extended_-/+	FALSE
chr18:75739569-75739982	C-PEP.Calca+Sstr2	2.46990113248154e-09	2.23153	FALSE	None	FALSE
chr18:10459223-10459568	C-PEP.Calca+Sstr2	1.02601515086071e-09	2.23123	FALSE	None	FALSE
chr10:112245664-112246335	C-PEP.Calca+Sstr2	2.03440649437741e-06	2.23109	TRUE	Foxo1_extended_+/+; Thrb_extended_-/+	FALSE
chrX:19679615-19680196	C-PEP.Calca+Sstr2	0.0129923	2.23003	FALSE	None	FALSE
chr16:75961993-75963118	C-PEP.Calca+Sstr2	4.85929310267935e-17	2.23002	TRUE	Ebf1_direct_+/+; Klf12_direct_-/+; Bach2_extended_+/+; Bcl11a_extended_+/+; Ebf1_extended_+/+; Elf1_extended_+/+; Runx1_extended_+/+; Klf12_extended_-/+; Maf_extended_-/+	FALSE
chr10:95001032-95002366	C-PEP.Calca+Sstr2	5.12114246726015e-11	2.22995	FALSE	None	FALSE
chr12:8417269-8417693	C-PEP.Calca+Sstr2	2.84946814630044e-08	2.22992	FALSE	None	TRUE
chr2:105292111-105293099	C-PEP.Calca+Sstr2	1.16129961198083e-07	2.22967	FALSE	None	FALSE
chr7:47203804-47204756	C-PEP.Calca+Sstr2	2.96442193768153e-11	2.22963	TRUE	Klf5_direct_+/+; Klf5_extended_+/+; Pdlim5_extended_+/+	FALSE
chr5:134770534-134770865	C-PEP.Calca+Sstr2	1.45630833914448e-06	2.22946	FALSE	None	FALSE
chr3:125631630-125631921	C-PEP.Calca+Sstr2	9.69245751218532e-07	2.22943	FALSE	None	FALSE
chr8:106402025-106402321	C-PEP.Calca+Sstr2	2.76236643442646e-14	2.22941	FALSE	None	FALSE
chr2:101573191-101573994	C-PEP.Calca+Sstr2	2.97730096212019e-16	2.22933	FALSE	None	FALSE
chr3:136455021-136455284	C-PEP.Calca+Sstr2	4.6953559857609e-06	2.22897	FALSE	None	FALSE
chr5:99110617-99111680	C-PEP.Calca+Sstr2	7.96771352883031e-10	2.22893	TRUE	Klf5_direct_-/+; Klf6_extended_+/+; Pbx1_extended_+/+; Klf5_extended_-/+	FALSE
chrX:160190974-160191247	C-PEP.Calca+Sstr2	0.000677837	2.22847	FALSE	None	FALSE
chr3:116266455-116266770	C-PEP.Calca+Sstr2	2.25377859664951e-05	2.22826	FALSE	None	TRUE
chr3:151149203-151149723	C-PEP.Calca+Sstr2	1.85611860184521e-08	2.22808	FALSE	None	TRUE
chr6:51246326-51247021	C-PEP.Calca+Sstr2	5.45891535253317e-07	2.22793	FALSE	None	FALSE
chr4:82386362-82386550	C-PEP.Calca+Sstr2	1.59565167662715e-08	2.22789	FALSE	None	FALSE
chr6:141266250-141267164	C-PEP.Calca+Sstr2	2.5756432115661e-06	2.22773	FALSE	None	FALSE
chr10:88427986-88428332	C-PEP.Calca+Sstr2	1.19057930629091e-06	2.22757	FALSE	None	FALSE
chr10:99797330-99797721	C-PEP.Calca+Sstr2	0.000358397	2.22755	FALSE	None	FALSE
chr5:73615293-73615797	C-PEP.Calca+Sstr2	8.89260649029456e-08	2.2272	FALSE	None	FALSE
chr11:76351500-76352194	C-PEP.Calca+Sstr2	4.05632158646704e-16	2.22706	FALSE	None	FALSE
chr9:56167375-56168052	C-PEP.Calca+Sstr2	1.03204530270868e-08	2.22704	FALSE	None	FALSE
chr4:107730287-107731732	C-PEP.Calca+Sstr2	9.42363225261332e-13	2.2268	FALSE	None	FALSE
chr16:24663957-24664193	C-PEP.Calca+Sstr2	1.63700847606505e-06	2.22656	FALSE	None	FALSE
chr12:99458988-99459342	C-PEP.Calca+Sstr2	5.85598096019167e-06	2.22655	TRUE	Ikzf2_extended_+/+	FALSE
chr5:39212629-39213046	C-PEP.Calca+Sstr2	2.10001094363509e-05	2.22624	FALSE	None	FALSE
chr12:78931512-78932188	C-PEP.Calca+Sstr2	2.62657579127681e-07	2.22623	FALSE	None	FALSE
chr2:11376942-11377547	C-PEP.Calca+Sstr2	7.43287423137767e-12	2.22614	TRUE	Thrb_extended_-/+	FALSE
chr14:118692297-118692485	C-PEP.Calca+Sstr2	6.61558217565537e-09	2.22604	FALSE	None	FALSE
chr10:122534625-122535612	C-PEP.Calca+Sstr2	5.06570334369201e-08	2.2259	TRUE	Bhlhe41_direct_+/+; Ebf4_extended_+/+	FALSE
chr10:10750888-10751804	C-PEP.Calca+Sstr2	2.65381485972802e-08	2.2259	FALSE	None	FALSE
chr13:25195213-25196004	C-PEP.Calca+Sstr2	4.78907873705235e-06	2.22583	TRUE	Klf6_extended_+/+	FALSE
chr10:4758169-4759478	C-PEP.Calca+Sstr2	8.92550680555109e-05	2.2258	FALSE	None	FALSE
chr1:133323569-133324657	C-PEP.Calca+Sstr2	1.57781209473842e-13	2.22559	TRUE	Bcl11a_extended_+/+	FALSE
chr2:178587091-178587950	C-PEP.Calca+Sstr2	1.20812916638322e-08	2.22555	FALSE	None	FALSE
chr3:97960051-97960419	C-PEP.Calca+Sstr2	6.83268055488738e-08	2.22554	FALSE	None	FALSE
chr16:29879259-29880096	C-PEP.Calca+Sstr2	1.40399969072473e-10	2.22529	TRUE	Ikzf2_extended_+/+; Zfp467_extended_+/+	FALSE
chr12:79436795-79437258	C-PEP.Calca+Sstr2	9.43006049426355e-06	2.22512	FALSE	None	FALSE
chr9:56638930-56639240	C-PEP.Calca+Sstr2	2.5066980970804e-18	2.2251	FALSE	None	FALSE
chr17:66667575-66667971	C-PEP.Calca+Sstr2	2.23859085798966e-07	2.2249	TRUE	Elf1_extended_+/+; Klf12_extended_-/+	FALSE
chr9:39757302-39758102	C-PEP.Calca+Sstr2	8.0623666300003e-07	2.22483	FALSE	None	FALSE
chr13:71868515-71869312	C-PEP.Calca+Sstr2	1.54226531375958e-07	2.22461	FALSE	None	FALSE
chr6:101531794-101532793	C-PEP.Calca+Sstr2	6.37418089226177e-10	2.22419	FALSE	None	FALSE
chr15:83832099-83833015	C-PEP.Calca+Sstr2	8.45414940753129e-08	2.22408	TRUE	Klf12_direct_-/+; Ebf4_extended_+/+; Foxo1_extended_+/+; Zfp467_extended_+/+; Klf12_extended_-/+; Onecut2_extended_-/+	FALSE
chr5:41953659-41954135	C-PEP.Calca+Sstr2	2.21315977908254e-05	2.22396	TRUE	Lcorl_extended_+/+	FALSE
chr3:52285826-52286550	C-PEP.Calca+Sstr2	7.1046919230362e-06	2.22392	TRUE	Foxo1_extended_+/+	FALSE
chr17:31910600-31911052	C-PEP.Calca+Sstr2	6.35701746273906e-13	2.2239	FALSE	None	FALSE
chr11:107739538-107740080	C-PEP.Calca+Sstr2	2.72740765594476e-10	2.22384	FALSE	None	FALSE
chr2:174126403-174127703	C-PEP.Calca+Sstr2	2.58997561860155e-16	2.22362	FALSE	None	FALSE
chr2:91437905-91438569	C-PEP.Calca+Sstr2	3.02181996368297e-05	2.22353	FALSE	None	FALSE
chr11:109902955-109903230	C-PEP.Calca+Sstr2	0.000591447	2.22337	FALSE	None	FALSE
chr9:111776729-111776979	C-PEP.Calca+Sstr2	9.29664054713729e-07	2.22325	FALSE	None	FALSE
chr2:75719049-75719931	C-PEP.Calca+Sstr2	1.17490937156582e-07	2.22279	TRUE	Klf6_extended_+/+; Runx1_extended_+/+	FALSE
chr15:82983076-82983938	C-PEP.Calca+Sstr2	9.29241786988251e-10	2.22263	TRUE	Atf5_direct_+/+; Jun_extended_+/+	FALSE
chr3:118831428-118831737	C-PEP.Calca+Sstr2	0.00103094	2.22257	FALSE	None	FALSE
chr4:8156577-8156832	C-PEP.Calca+Sstr2	3.76039340262801e-05	2.22223	FALSE	None	FALSE
chr1:44073493-44073777	C-PEP.Calca+Sstr2	0.000501021	2.22218	FALSE	None	FALSE
chr9:61205089-61206299	C-PEP.Calca+Sstr2	1.89879392604415e-07	2.22217	FALSE	None	FALSE
chr3:118664170-118664694	C-PEP.Calca+Sstr2	1.63122549092378e-13	2.22183	TRUE	Nfia_direct_+/+; Nfib_direct_+/+; Klf5_direct_-/+; Lcorl_extended_+/+; Nf1_extended_+/+; Nfia_extended_+/+; Nfib_extended_+/+; Rxrg_extended_+/+; Zfp467_extended_+/+; Isl2_extended_-/+	TRUE
chr10:5606365-5606942	C-PEP.Calca+Sstr2	7.21175304166764e-07	2.22179	TRUE	Klf5_direct_-/+; Klf7_direct_-/+; Klf12_extended_+/+; Onecut2_extended_+/+; Peg3_extended_+/+; Klf5_extended_-/+; Klf7_extended_-/+	FALSE
chr9:54227173-54227821	C-PEP.Calca+Sstr2	6.01574387171801e-07	2.22158	FALSE	None	FALSE
chr14:65664134-65664352	C-PEP.Calca+Sstr2	1.84802484406271e-05	2.22068	FALSE	None	FALSE
chr11:19159816-19161668	C-PEP.Calca+Sstr2	7.12456705997126e-18	2.22056	FALSE	None	FALSE
chr8:88605449-88605879	C-PEP.Calca+Sstr2	1.91273368358176e-10	2.22029	FALSE	None	FALSE
chr15:95366124-95366955	C-PEP.Calca+Sstr2	3.22097531066447e-06	2.2202	FALSE	None	FALSE
chr13:56867858-56868402	C-PEP.Calca+Sstr2	4.18401306411829e-13	2.22017	TRUE	Klf6_extended_+/+	FALSE
chr17:80099329-80100294	C-PEP.Calca+Sstr2	2.34416337124376e-11	2.22008	FALSE	None	FALSE
chr6:65531179-65531942	C-PEP.Calca+Sstr2	4.48263138900704e-12	2.22003	TRUE	Jun_direct_+/+	FALSE
chr17:61436988-61437406	C-PEP.Calca+Sstr2	5.57530616443928e-07	2.21994	FALSE	None	FALSE
chr4:94156400-94156913	C-PEP.Calca+Sstr2	9.61907414939165e-09	2.21994	FALSE	None	FALSE
chr10:82974320-82975707	C-PEP.Calca+Sstr2	5.80991603608442e-15	2.21983	FALSE	None	FALSE
chr11:25996729-25997151	C-PEP.Calca+Sstr2	1.26273107854641e-09	2.21982	TRUE	Klf5_direct_-/+; Klf5_extended_-/+	FALSE
chr11:40580928-40581797	C-PEP.Calca+Sstr2	8.42446065916606e-10	2.21972	FALSE	None	FALSE
chr3:101307426-101308016	C-PEP.Calca+Sstr2	1.08489756162376e-14	2.21971	FALSE	None	FALSE
chr9:66889100-66889828	C-PEP.Calca+Sstr2	1.21879789917378e-08	2.21932	TRUE	Bcl6_direct_+/+; Bcl11a_extended_+/+; Ebf4_extended_+/+; Foxo1_extended_+/+; Jun_extended_+/+; Klf6_extended_+/+; Rxrg_extended_+/+; Thrb_extended_-/+	TRUE
chr9:105238792-105239469	C-PEP.Calca+Sstr2	5.99844626104466e-07	2.21931	FALSE	None	TRUE
chr2:138806298-138806565	C-PEP.Calca+Sstr2	2.93540717867448e-06	2.21908	FALSE	None	FALSE
chr11:99581346-99581949	C-PEP.Calca+Sstr2	4.13306753260369e-11	2.21899	FALSE	None	FALSE
chr6:87533051-87533317	C-PEP.Calca+Sstr2	2.28892552234242e-08	2.21886	FALSE	None	FALSE
chr7:122714572-122715025	C-PEP.Calca+Sstr2	4.87354537542999e-06	2.21883	TRUE	Cux1_extended_-/+; Pbx3_extended_-/+	FALSE
chr18:47035573-47036056	C-PEP.Calca+Sstr2	1.55507719024614e-10	2.21852	FALSE	None	FALSE
chr18:24629700-24630380	C-PEP.Calca+Sstr2	8.98410220575863e-23	2.21848	TRUE	Klf13_extended_+/+; Klf6_extended_+/+; Zfhx2_extended_+/+	FALSE
chr4:153725371-153725625	C-PEP.Calca+Sstr2	3.59128172627583e-06	2.21814	FALSE	None	FALSE
chr9:111518264-111518612	C-PEP.Calca+Sstr2	6.45250725919981e-05	2.21767	FALSE	None	FALSE
chr8:94129875-94130586	C-PEP.Calca+Sstr2	1.28092538214383e-11	2.21766	TRUE	Klf6_extended_+/+	FALSE
chr3:159668419-159668609	C-PEP.Calca+Sstr2	5.91346949030257e-05	2.21728	FALSE	None	FALSE
chr6:97730911-97731237	C-PEP.Calca+Sstr2	1.09872288281715e-05	2.21719	FALSE	None	FALSE
chr3:49689929-49690559	C-PEP.Calca+Sstr2	0.000128047	2.21706	FALSE	None	FALSE
chr11:44526625-44527275	C-PEP.Calca+Sstr2	2.11765936412294e-12	2.21683	TRUE	Klf7_direct_+/+; Ebf1_extended_+/+; Klf7_extended_+/+; Zbtb20_extended_+/+; Peg3_extended_-/+	FALSE
chr13:6317684-6319449	C-PEP.Calca+Sstr2	6.57240365196359e-06	2.21681	FALSE	None	FALSE
chr17:87225842-87226618	C-PEP.Calca+Sstr2	6.28637026959418e-16	2.21666	FALSE	None	FALSE
chr3:156017615-156018188	C-PEP.Calca+Sstr2	2.83758378071787e-06	2.21636	FALSE	None	FALSE
chr12:81816224-81817294	C-PEP.Calca+Sstr2	1.39427367083457e-08	2.21619	TRUE	Klf12_direct_+/+; Klf12_extended_+/+	FALSE
chr6:136939766-136941827	C-PEP.Calca+Sstr2	6.08532966534238e-18	2.21614	FALSE	None	FALSE
chr2:102176851-102177257	C-PEP.Calca+Sstr2	2.69917190380907e-07	2.216	FALSE	None	FALSE
chr1:55914320-55915012	C-PEP.Calca+Sstr2	0.00185223	2.21598	FALSE	None	TRUE
chr7:113610743-113610981	C-PEP.Calca+Sstr2	1.02412152206655e-08	2.21587	FALSE	None	FALSE
chr8:83820259-83821224	C-PEP.Calca+Sstr2	8.64326281213067e-06	2.21573	TRUE	Klf5_direct_+/+; Klf5_extended_+/+; Pou4f2_extended_+/+; Rxrg_extended_+/+; Zfhx2_extended_+/+; Zfp467_extended_+/+	FALSE
chr5:22250231-22250512	C-PEP.Calca+Sstr2	2.10583167751528e-05	2.21549	FALSE	None	FALSE
chr1:88360991-88361684	C-PEP.Calca+Sstr2	3.03257073801126e-12	2.21547	FALSE	None	FALSE
chr1:189226442-189226704	C-PEP.Calca+Sstr2	2.33137773375106e-05	2.21535	FALSE	None	FALSE
chr5:75648855-75649399	C-PEP.Calca+Sstr2	2.44435612735425e-05	2.21533	FALSE	None	FALSE
chr16:96629363-96629827	C-PEP.Calca+Sstr2	1.01876221806179e-09	2.21501	FALSE	None	FALSE
chr6:88506816-88507327	C-PEP.Calca+Sstr2	9.58300401667538e-20	2.21453	FALSE	None	FALSE
chr17:68708710-68709600	C-PEP.Calca+Sstr2	1.79167105230773e-10	2.21434	FALSE	None	FALSE
chr1:20461265-20462284	C-PEP.Calca+Sstr2	2.66269750730544e-12	2.214	FALSE	None	FALSE
chr1:180460026-180460226	C-PEP.Calca+Sstr2	6.7630760183349e-11	2.2139	FALSE	None	FALSE
chr15:86925284-86926001	C-PEP.Calca+Sstr2	2.78191429266202e-12	2.21374	FALSE	None	FALSE
chr5:113536676-113536951	C-PEP.Calca+Sstr2	1.95254192438588e-07	2.21367	FALSE	None	FALSE
chr4:31690602-31691601	C-PEP.Calca+Sstr2	6.32500492993508e-10	2.21345	FALSE	None	FALSE
chr12:26252339-26253299	C-PEP.Calca+Sstr2	4.69629595520924e-19	2.2134	FALSE	None	FALSE
chr17:21479077-21479788	C-PEP.Calca+Sstr2	1.14891369992932e-13	2.21339	TRUE	Zfhx2_extended_+/+	FALSE
chr16:56539012-56539949	C-PEP.Calca+Sstr2	1.7863609279034e-09	2.21335	FALSE	None	FALSE
chr12:3616916-3617977	C-PEP.Calca+Sstr2	1.86617631202458e-24	2.21331	FALSE	None	FALSE
chr11:76319468-76320339	C-PEP.Calca+Sstr2	2.26447588135896e-14	2.2133	TRUE	Thrb_extended_-/+	FALSE
chr7:46624102-46625301	C-PEP.Calca+Sstr2	4.87726135556371e-15	2.21328	TRUE	Ebf4_extended_+/+; Etv1_extended_+/+; Foxo1_extended_+/+; Peg3_extended_+/+; Zfp467_extended_+/+; Zfp704_extended_+/+; Mbnl2_extended_-/+	FALSE
chr14:77939013-77939613	C-PEP.Calca+Sstr2	8.11557386800359e-10	2.21315	FALSE	None	FALSE
chr18:12313659-12314242	C-PEP.Calca+Sstr2	3.67465577070738e-08	2.21275	TRUE	Nfia_extended_+/+	TRUE
chr9:102096612-102097259	C-PEP.Calca+Sstr2	6.14057523820102e-09	2.21247	FALSE	None	FALSE
chr14:103524184-103524916	C-PEP.Calca+Sstr2	4.80503461486585e-05	2.21236	FALSE	None	FALSE
chr8:66554591-66555325	C-PEP.Calca+Sstr2	0.000160777	2.21214	TRUE	Thrb_extended_-/+	FALSE
chr11:76512696-76512983	C-PEP.Calca+Sstr2	4.78942188206171e-12	2.21201	FALSE	None	FALSE
chr8:60311725-60312032	C-PEP.Calca+Sstr2	0.000547401	2.21192	FALSE	None	FALSE
chr2:165542790-165544131	C-PEP.Calca+Sstr2	3.66691782710522e-06	2.21169	FALSE	None	FALSE
chr17:48049521-48050019	C-PEP.Calca+Sstr2	1.43728408911998e-08	2.21127	FALSE	None	FALSE
chr11:45835825-45836347	C-PEP.Calca+Sstr2	1.42780603864623e-08	2.21126	FALSE	None	FALSE
chr12:27381565-27382003	C-PEP.Calca+Sstr2	9.71021570163916e-08	2.21125	FALSE	None	FALSE
chr6:128007112-128007819	C-PEP.Calca+Sstr2	2.23134577000509e-09	2.21082	FALSE	None	FALSE
chr11:108804141-108804583	C-PEP.Calca+Sstr2	5.27089362131344e-05	2.21081	FALSE	None	FALSE
chr4:45745707-45746292	C-PEP.Calca+Sstr2	5.02465308879352e-12	2.21075	TRUE	Ebf4_extended_+/+; Thrb_extended_-/+	FALSE
chr5:133745654-133745899	C-PEP.Calca+Sstr2	9.91121902962631e-07	2.21067	FALSE	None	FALSE
chr1:132164877-132165707	C-PEP.Calca+Sstr2	1.00706731950299e-09	2.20999	TRUE	Foxo1_extended_+/+; Zbtb20_extended_+/+; Zfp467_extended_+/+; Thrb_extended_-/+	FALSE
chr3:107384149-107384581	C-PEP.Calca+Sstr2	0.000104832	2.20988	FALSE	None	FALSE
chr5:106827518-106828303	C-PEP.Calca+Sstr2	1.09778207083249e-08	2.20964	FALSE	None	FALSE
chr2:116930226-116930803	C-PEP.Calca+Sstr2	2.79333856928638e-08	2.20959	FALSE	None	FALSE
chr7:37745320-37745594	C-PEP.Calca+Sstr2	5.59690440506402e-06	2.20933	TRUE	Klf5_extended_-/+	FALSE
chr9:81597856-81598183	C-PEP.Calca+Sstr2	0.000146962	2.20923	FALSE	None	FALSE
chr1:37189121-37189302	C-PEP.Calca+Sstr2	2.38950155988577e-08	2.20904	FALSE	None	FALSE
chr11:109697664-109697893	C-PEP.Calca+Sstr2	5.61227331848085e-05	2.209	TRUE	Ebf2_direct_+/+; Ebf2_extended_+/+; Ebf4_extended_+/+	FALSE
chr6:105695272-105695883	C-PEP.Calca+Sstr2	5.57849459330087e-12	2.20887	TRUE	Klf5_direct_-/+; Klf7_direct_-/+; Klf5_extended_-/+; Klf7_extended_-/+	FALSE
chr5:148645573-148645764	C-PEP.Calca+Sstr2	1.13357484237841e-09	2.20808	FALSE	None	FALSE
chr4:153117482-153117827	C-PEP.Calca+Sstr2	3.92217753943059e-09	2.20802	FALSE	None	FALSE
chr5:75647642-75647800	C-PEP.Calca+Sstr2	0.000342184	2.20798	FALSE	None	FALSE
chr17:71559002-71559495	C-PEP.Calca+Sstr2	1.10776006439305e-05	2.20769	TRUE	Sox4_extended_+/+	FALSE
chr18:41539255-41539670	C-PEP.Calca+Sstr2	0.000259483	2.20747	FALSE	None	FALSE
chr19:55047222-55047578	C-PEP.Calca+Sstr2	0.00014867	2.20742	FALSE	None	FALSE
chr11:93337036-93338051	C-PEP.Calca+Sstr2	1.89265752267827e-21	2.20719	FALSE	None	FALSE
chr11:37416882-37418097	C-PEP.Calca+Sstr2	2.56195009959003e-06	2.20705	FALSE	None	TRUE
chr18:39922894-39923504	C-PEP.Calca+Sstr2	3.58744836852925e-15	2.20703	FALSE	None	FALSE
chr7:68258412-68258609	C-PEP.Calca+Sstr2	1.36525432671971e-07	2.20669	FALSE	None	FALSE
chrX:73592593-73592908	C-PEP.Calca+Sstr2	4.55774903194666e-05	2.20668	FALSE	None	FALSE
chr18:62847859-62848749	C-PEP.Calca+Sstr2	1.09289521235672e-07	2.20648	TRUE	Etv1_direct_+/+; Etv1_extended_+/+	FALSE
chr5:139435035-139435474	C-PEP.Calca+Sstr2	4.46451468384658e-10	2.20557	FALSE	None	FALSE
chr5:75589679-75589848	C-PEP.Calca+Sstr2	0.000274861	2.20532	FALSE	None	FALSE
chr8:105147091-105147524	C-PEP.Calca+Sstr2	1.80374824493204e-11	2.2053	TRUE	Klf5_direct_-/+; Klf6_extended_+/+; Fli1_extended_-/+	FALSE
chr18:41851965-41853100	C-PEP.Calca+Sstr2	6.94446653382827e-09	2.20513	TRUE	Elf1_direct_+/+; Elf1_extended_+/+	FALSE
chr7:71409046-71409513	C-PEP.Calca+Sstr2	1.59565167662715e-08	2.20453	FALSE	None	FALSE
chr4:16497891-16498544	C-PEP.Calca+Sstr2	1.07675609503799e-07	2.20436	FALSE	None	FALSE
chr1:166531368-166531941	C-PEP.Calca+Sstr2	0.00116152	2.20389	FALSE	None	FALSE
chr14:76379434-76379836	C-PEP.Calca+Sstr2	1.68786388478392e-10	2.20376	FALSE	None	FALSE
chr14:104169159-104170137	C-PEP.Calca+Sstr2	4.1920713806778e-08	2.20342	FALSE	None	FALSE
chr17:49779116-49780344	C-PEP.Calca+Sstr2	3.37851083451836e-10	2.20338	FALSE	None	FALSE
chr10:13047095-13048408	C-PEP.Calca+Sstr2	2.31640733175582e-07	2.20333	FALSE	None	FALSE
chrX:68272110-68272782	C-PEP.Calca+Sstr2	2.08698923423321e-08	2.20294	FALSE	None	FALSE
chr10:119468611-119468791	C-PEP.Calca+Sstr2	1.21227732270624e-05	2.20273	FALSE	None	FALSE
chr7:140967432-140968340	C-PEP.Calca+Sstr2	5.17728873404714e-10	2.20264	FALSE	None	TRUE
chr18:25572564-25572747	C-PEP.Calca+Sstr2	2.72740765594476e-10	2.20226	FALSE	None	FALSE
chr17:68450837-68452121	C-PEP.Calca+Sstr2	3.31577044180437e-07	2.2021	FALSE	None	FALSE
chr18:45250081-45250280	C-PEP.Calca+Sstr2	0.000183723	2.20203	FALSE	None	FALSE
chr7:48937616-48938476	C-PEP.Calca+Sstr2	2.71843481044305e-15	2.20174	TRUE	Cbfb_direct_+/+; Klf5_direct_-/+; Cbfb_extended_+/+; Etv1_extended_-/+; Fli1_extended_-/+; Klf5_extended_-/+	FALSE
chr12:13641203-13641735	C-PEP.Calca+Sstr2	1.39242616753749e-05	2.20163	FALSE	None	FALSE
chr18:38136248-38136764	C-PEP.Calca+Sstr2	3.83353935844143e-07	2.20153	FALSE	None	FALSE
chr5:52420106-52421057	C-PEP.Calca+Sstr2	1.00691027500772e-15	2.20152	FALSE	None	FALSE
chr5:125686885-125687070	C-PEP.Calca+Sstr2	0.000171979	2.20101	FALSE	None	FALSE
chr11:26085624-26086074	C-PEP.Calca+Sstr2	3.59710102492934e-07	2.2006	FALSE	None	FALSE
chr16:42300921-42301229	C-PEP.Calca+Sstr2	2.06743372190854e-09	2.20041	TRUE	Atf3_extended_-/+; Jun_extended_-/+	FALSE
chr10:68928681-68929602	C-PEP.Calca+Sstr2	7.76713256871535e-06	2.20028	FALSE	None	TRUE
chr4:153340395-153341728	C-PEP.Calca+Sstr2	9.89452627592496e-12	2.20024	FALSE	None	FALSE
chr8:83295274-83295825	C-PEP.Calca+Sstr2	2.39730208400664e-09	2.20016	TRUE	Klf6_extended_+/+	FALSE
chr10:5626339-5626876	C-PEP.Calca+Sstr2	2.69060792649562e-06	2.20009	TRUE	Klf5_direct_-/+; Maf_extended_+/+; Nfia_extended_+/+; Zfp521_extended_+/+	FALSE
chr2:64877940-64878616	C-PEP.Calca+Sstr2	5.91379493776839e-09	2.2	FALSE	None	FALSE
chr4:63020505-63020854	C-PEP.Calca+Sstr2	2.60463401090418e-05	2.19966	TRUE	Foxo1_extended_+/+; Tead1_extended_+/+	FALSE
chr14:122714996-122715309	C-PEP.Calca+Sstr2	2.47467983131428e-09	2.19958	FALSE	None	FALSE
chr6:86293256-86294362	C-PEP.Calca+Sstr2	3.57377253544738e-11	2.19954	TRUE	Ebf2_direct_+/+; Ebf2_extended_+/+; Ebf4_extended_+/+; Klf6_extended_+/+	FALSE
chr17:45452437-45452873	C-PEP.Calca+Sstr2	6.98169656805725e-11	2.19953	TRUE	Ebf1_direct_+/+; Klf5_direct_+/+; Ebf1_extended_+/+; Klf5_extended_+/+	FALSE
chr10:45264351-45264536	C-PEP.Calca+Sstr2	9.01448444178732e-08	2.19925	FALSE	None	FALSE
chr4:8179218-8179432	C-PEP.Calca+Sstr2	6.29627309072329e-05	2.19909	FALSE	None	FALSE
chr7:78821942-78822701	C-PEP.Calca+Sstr2	6.06165709464196e-06	2.19861	FALSE	None	FALSE
chr16:9086681-9086927	C-PEP.Calca+Sstr2	2.05969796673006e-06	2.19844	FALSE	None	FALSE
chr13:58133499-58133653	C-PEP.Calca+Sstr2	1.34427831499665e-05	2.19829	TRUE	Jun_direct_+/+; Jun_extended_+/+	FALSE
chr14:61088296-61088518	C-PEP.Calca+Sstr2	2.89583869849507e-09	2.19816	FALSE	None	FALSE
chr7:3389909-3390582	C-PEP.Calca+Sstr2	8.99195228099862e-12	2.19791	TRUE	E2f3_direct_+/+; Esrrb_direct_+/+; Klf13_direct_+/+; Maz_direct_+/+; Pparg_direct_+/+; E2f3_extended_+/+; Klf13_extended_+/+; Klf6_extended_+/+; Maz_extended_+/+; Onecut2_extended_+/+	FALSE
chr3:133179875-133180366	C-PEP.Calca+Sstr2	1.03244382010231e-07	2.19746	TRUE	Esr1_direct_+/+; Esrrg_direct_+/+; Esrrg_extended_+/+; Ikzf2_extended_+/+; Pbx1_extended_+/+	FALSE
chr8:30958978-30960968	C-PEP.Calca+Sstr2	4.47481192566487e-14	2.19743	TRUE	Klf13_direct_+/+; Klf5_direct_+/+; Elf1_extended_+/+; Klf13_extended_+/+; Klf5_extended_+/+; Zbtb20_extended_+/+	FALSE
chr12:12975272-12975979	C-PEP.Calca+Sstr2	4.02050800353408e-08	2.19736	FALSE	None	TRUE
chr12:79025759-79026013	C-PEP.Calca+Sstr2	3.81274887629705e-08	2.1972	FALSE	None	FALSE
chr19:24505070-24505489	C-PEP.Calca+Sstr2	2.39947358930484e-05	2.19715	FALSE	None	FALSE
chr14:55188287-55190259	C-PEP.Calca+Sstr2	1.19705691323811e-12	2.19627	TRUE	Ets1_direct_+/+; Klf7_direct_+/+; Bcl11b_extended_+/+; Elf1_extended_+/+; Klf7_extended_+/+; Pdlim5_extended_+/+; Zfhx2_extended_+/+; Pbx1_extended_-/+	FALSE
chr8:14717210-14717439	C-PEP.Calca+Sstr2	8.2384257735104e-07	2.19625	FALSE	None	FALSE
chr11:33175668-33175866	C-PEP.Calca+Sstr2	1.0096376216352e-06	2.19618	FALSE	None	FALSE
chr5:130883841-130884142	C-PEP.Calca+Sstr2	6.92996850517303e-14	2.19608	FALSE	None	FALSE
chr9:56735633-56736103	C-PEP.Calca+Sstr2	6.32848130546794e-10	2.19599	FALSE	None	FALSE
chrX:43043439-43043799	C-PEP.Calca+Sstr2	7.71465315130485e-05	2.19577	FALSE	None	FALSE
chr10:10792569-10793333	C-PEP.Calca+Sstr2	5.77799664963743e-06	2.1955	FALSE	None	FALSE
chr2:41137706-41138550	C-PEP.Calca+Sstr2	1.90153490439181e-09	2.19531	TRUE	Onecut1_direct_+/+; Onecut1_extended_+/+	FALSE
chr16:92321547-92322779	C-PEP.Calca+Sstr2	8.79911300605328e-08	2.19498	FALSE	None	FALSE
chr3:107543085-107543954	C-PEP.Calca+Sstr2	2.87375576305715e-08	2.1948	FALSE	None	FALSE
chr4:140085985-140086472	C-PEP.Calca+Sstr2	8.74111497636643e-09	2.1945	FALSE	None	FALSE
chr8:48994524-48994814	C-PEP.Calca+Sstr2	3.17772661688329e-06	2.19388	FALSE	None	FALSE
chr11:18265493-18266723	C-PEP.Calca+Sstr2	9.79989331281672e-07	2.19371	FALSE	None	FALSE
chr3:130950919-130951659	C-PEP.Calca+Sstr2	8.91960041087874e-09	2.1936	FALSE	None	FALSE
chr18:45604137-45604625	C-PEP.Calca+Sstr2	2.97818022858382e-06	2.19351	FALSE	None	FALSE
chr6:103834985-103835532	C-PEP.Calca+Sstr2	5.94810901962413e-09	2.19278	FALSE	None	FALSE
chr2:43529283-43529753	C-PEP.Calca+Sstr2	5.50577643509111e-05	2.19266	FALSE	None	FALSE
chr10:19577572-19578977	C-PEP.Calca+Sstr2	1.201626226149e-11	2.19235	TRUE	Nfib_direct_+/+; Nfib_extended_+/+	FALSE
chr12:15245317-15246099	C-PEP.Calca+Sstr2	4.58327723360422e-06	2.19227	FALSE	None	FALSE
chr5:75967813-75967979	C-PEP.Calca+Sstr2	0.000279576	2.19202	FALSE	None	FALSE
chr7:117694105-117695134	C-PEP.Calca+Sstr2	2.11048399157942e-06	2.19187	FALSE	None	FALSE
chr1:175772831-175773320	C-PEP.Calca+Sstr2	7.04509406902888e-05	2.19185	TRUE	Klf6_extended_+/+; Zfp467_extended_+/+	FALSE
chr2:43496687-43497510	C-PEP.Calca+Sstr2	1.51449238772549e-05	2.19182	FALSE	None	FALSE
chr6:136947721-136948558	C-PEP.Calca+Sstr2	7.25634202533576e-11	2.19156	FALSE	None	FALSE
chr4:78199723-78200409	C-PEP.Calca+Sstr2	2.06143121213877e-07	2.19151	TRUE	Klf5_direct_-/+; Zfp467_extended_+/+	TRUE
chr19:41197485-41198333	C-PEP.Calca+Sstr2	1.6341777066988e-13	2.19147	FALSE	None	TRUE
chr17:79932666-79933043	C-PEP.Calca+Sstr2	2.88286594910544e-08	2.19122	FALSE	None	FALSE
chr18:87901459-87901921	C-PEP.Calca+Sstr2	0.000292978	2.1912	FALSE	None	FALSE
chr3:145560146-145560553	C-PEP.Calca+Sstr2	1.47527278192255e-08	2.19089	FALSE	None	FALSE
chr1:12689062-12689968	C-PEP.Calca+Sstr2	1.42237777483479e-06	2.19081	FALSE	None	FALSE
chr16:30042916-30043175	C-PEP.Calca+Sstr2	1.16729024384619e-09	2.19057	FALSE	None	FALSE
chr6:148137540-148137744	C-PEP.Calca+Sstr2	2.67801441633634e-06	2.19046	FALSE	None	FALSE
chr18:38118813-38121386	C-PEP.Calca+Sstr2	2.53296435072057e-13	2.19033	TRUE	Elf1_direct_+/+; Ets1_direct_+/+; Bcl11b_extended_+/+; Bhlhe41_extended_+/+; Elf1_extended_+/+; Klf13_extended_+/+; Pdlim5_extended_+/+; Zbtb20_extended_+/+; Zfhx2_extended_+/+; Pbx1_extended_-/+	FALSE
chr2:174098911-174100174	C-PEP.Calca+Sstr2	1.54627771407549e-08	2.19022	FALSE	None	TRUE
chr12:91812794-91813321	C-PEP.Calca+Sstr2	3.86771763078307e-22	2.19019	FALSE	None	FALSE
chr9:85221218-85221981	C-PEP.Calca+Sstr2	4.4555683782928e-06	2.19006	FALSE	None	FALSE
chr2:132741862-132742552	C-PEP.Calca+Sstr2	5.38486082171117e-19	2.18995	TRUE	Bnc2_extended_+/+	FALSE
chr18:42429004-42430026	C-PEP.Calca+Sstr2	3.67798057832946e-07	2.1899	TRUE	Bcl11b_extended_+/+; Klf6_extended_+/+; Prrxl1_extended_+/+; Tcf4_extended_+/+	TRUE
chr5:144524941-144525134	C-PEP.Calca+Sstr2	1.95374412591363e-09	2.18948	FALSE	None	FALSE
chr2:51059665-51060008	C-PEP.Calca+Sstr2	1.28219228125726e-08	2.18947	TRUE	Thrb_extended_-/+	FALSE
chr14:97009046-97009382	C-PEP.Calca+Sstr2	9.89867666674907e-07	2.18919	FALSE	None	FALSE
chr3:36407368-36408075	C-PEP.Calca+Sstr2	1.17849454385084e-09	2.18891	TRUE	Isl2_extended_+/+; Yy1_extended_+/+; Meis2_extended_-/+; Pbx1_extended_-/+	FALSE
chr12:107950760-107950963	C-PEP.Calca+Sstr2	5.27239629787157e-12	2.1889	FALSE	None	FALSE
chr2:21244569-21244939	C-PEP.Calca+Sstr2	1.44398117023962e-05	2.18883	FALSE	None	FALSE
chr10:39028292-39028618	C-PEP.Calca+Sstr2	5.3759324598558e-07	2.18863	FALSE	None	FALSE
chr5:75279623-75279982	C-PEP.Calca+Sstr2	2.35715085557164e-05	2.18859	FALSE	None	FALSE
chr2:168333444-168334520	C-PEP.Calca+Sstr2	6.6905562837146e-09	2.18849	TRUE	Bcl11b_extended_+/+; Ebf4_extended_+/+; Thrb_extended_-/+	FALSE
chr2:168314647-168315373	C-PEP.Calca+Sstr2	1.85239283924147e-15	2.18845	TRUE	Thrb_extended_-/+	FALSE
chr9:66859522-66860140	C-PEP.Calca+Sstr2	7.60254806284669e-08	2.18819	TRUE	Klf6_extended_+/+	FALSE
chr6:101361014-101361296	C-PEP.Calca+Sstr2	6.02977165182167e-09	2.18812	FALSE	None	FALSE
chr4:128188963-128189218	C-PEP.Calca+Sstr2	4.67997244032756e-09	2.18809	TRUE	Klf5_direct_-/+; Nfia_extended_+/+	FALSE
chrX:49124788-49125444	C-PEP.Calca+Sstr2	5.76194393098074e-13	2.18807	FALSE	None	FALSE
chr3:137160737-137161391	C-PEP.Calca+Sstr2	6.35995269456759e-07	2.18805	FALSE	None	FALSE
chr5:46141041-46141349	C-PEP.Calca+Sstr2	0.00175291	2.18789	FALSE	None	FALSE
chr3:82841925-82842395	C-PEP.Calca+Sstr2	2.08981231554238e-05	2.18769	FALSE	None	FALSE
chr2:101898091-101898267	C-PEP.Calca+Sstr2	3.96752242136118e-09	2.18752	FALSE	None	FALSE
chr11:24094568-24095478	C-PEP.Calca+Sstr2	7.13417018040323e-14	2.18749	TRUE	Klf5_direct_-/+; Klf5_extended_-/+	FALSE
chr13:6208126-6209681	C-PEP.Calca+Sstr2	5.12569816587507e-09	2.18748	FALSE	None	FALSE
chr5:113719088-113719519	C-PEP.Calca+Sstr2	1.05123038994452e-05	2.18732	FALSE	None	FALSE
chr3:52558669-52559155	C-PEP.Calca+Sstr2	1.15185246200677e-07	2.18729	FALSE	None	FALSE
chr5:147101714-147102036	C-PEP.Calca+Sstr2	1.56448968095653e-09	2.18718	FALSE	None	FALSE
chr5:136216751-136217665	C-PEP.Calca+Sstr2	5.03064283144063e-15	2.18709	FALSE	None	FALSE
chr7:37584436-37584658	C-PEP.Calca+Sstr2	6.73174490442424e-05	2.18658	FALSE	None	FALSE
chr9:62668032-62668875	C-PEP.Calca+Sstr2	6.27019835788442e-11	2.18647	TRUE	Bcl6_direct_+/+; Klf7_direct_+/+; Elf1_extended_+/+; Klf13_extended_+/+; Klf6_extended_+/+; Klf7_extended_+/+; Zfhx2_extended_+/+	FALSE
chr4:21665768-21666241	C-PEP.Calca+Sstr2	6.31735522614924e-13	2.1863	FALSE	None	FALSE
chr15:61868917-61869312	C-PEP.Calca+Sstr2	7.34981199940244e-07	2.18628	FALSE	None	FALSE
chr2:148260050-148260586	C-PEP.Calca+Sstr2	1.23750790852455e-08	2.18626	FALSE	None	TRUE
chrX:166328842-166329523	C-PEP.Calca+Sstr2	3.81995849726413e-06	2.18622	TRUE	Klf12_direct_+/+; Klf5_direct_+/+; Klf12_extended_+/+; Klf5_extended_+/+; Tcf4_extended_+/+	FALSE
chr3:125674218-125674626	C-PEP.Calca+Sstr2	1.13068130130483e-22	2.18622	FALSE	None	FALSE
chr19:42328732-42329123	C-PEP.Calca+Sstr2	6.58487470821942e-06	2.18617	FALSE	None	FALSE
chr1:190653703-190655137	C-PEP.Calca+Sstr2	3.74012204567186e-07	2.1859	FALSE	None	FALSE
chr15:52104039-52104507	C-PEP.Calca+Sstr2	0.000237613	2.18587	FALSE	None	FALSE
chr6:112623537-112624319	C-PEP.Calca+Sstr2	5.61675140496513e-10	2.18522	FALSE	None	FALSE
chr3:34796584-34797423	C-PEP.Calca+Sstr2	3.92882372760224e-07	2.18515	FALSE	None	FALSE
chr17:12811769-12812686	C-PEP.Calca+Sstr2	7.22021657237638e-10	2.18484	FALSE	None	FALSE
chr7:125588594-125588903	C-PEP.Calca+Sstr2	1.95619503985803e-06	2.18474	FALSE	None	FALSE
chr11:116807190-116807420	C-PEP.Calca+Sstr2	2.71717536399704e-10	2.1846	FALSE	None	FALSE
chr16:7701516-7702009	C-PEP.Calca+Sstr2	6.3587866429129e-11	2.18434	FALSE	None	FALSE
chr16:7588372-7588870	C-PEP.Calca+Sstr2	9.57571045374765e-07	2.1842	FALSE	None	FALSE
chr1:130278103-130278575	C-PEP.Calca+Sstr2	3.73207030185695e-12	2.1842	FALSE	None	FALSE
chr8:118655912-118656472	C-PEP.Calca+Sstr2	2.05787870877172e-05	2.18415	TRUE	Ebf4_extended_+/+	FALSE
chr9:81158316-81158734	C-PEP.Calca+Sstr2	5.02889623106605e-05	2.18411	FALSE	None	FALSE
chr10:83838892-83839994	C-PEP.Calca+Sstr2	3.4457133668551e-13	2.18347	FALSE	None	FALSE
chr2:59742376-59743071	C-PEP.Calca+Sstr2	6.72660224774362e-17	2.18344	TRUE	Srebf2_extended_+/+	FALSE
chr17:89040785-89041132	C-PEP.Calca+Sstr2	9.75698673193221e-05	2.18342	FALSE	None	FALSE
chr9:107271362-107271769	C-PEP.Calca+Sstr2	1.46954117306907e-06	2.1831	FALSE	None	FALSE
chr10:85517690-85518526	C-PEP.Calca+Sstr2	1.6157818443207e-15	2.18283	FALSE	None	FALSE
chr16:83684942-83686556	C-PEP.Calca+Sstr2	6.02715571960488e-12	2.18277	FALSE	None	FALSE
chr9:40737189-40737367	C-PEP.Calca+Sstr2	0.000232003	2.18269	FALSE	None	FALSE
chr4:148319113-148319684	C-PEP.Calca+Sstr2	2.09113105172067e-10	2.18257	TRUE	Bcl11b_extended_+/+	FALSE
chrX:83051278-83051489	C-PEP.Calca+Sstr2	3.99119792477541e-05	2.18248	FALSE	None	FALSE
chr9:65175218-65176456	C-PEP.Calca+Sstr2	4.33452786890498e-14	2.18226	TRUE	Ebf2_direct_+/+; Bcl11b_extended_+/+; Ebf2_extended_+/+; Tcf12_extended_+/+	TRUE
chr9:123490734-123491202	C-PEP.Calca+Sstr2	1.45273784669812e-13	2.18224	TRUE	Klf6_extended_+/+; Thrb_extended_-/+	FALSE
chr3:152874427-152875026	C-PEP.Calca+Sstr2	4.79486895609244e-16	2.18191	FALSE	None	FALSE
chr4:138504586-138504932	C-PEP.Calca+Sstr2	1.65000342675024e-08	2.18168	TRUE	Pou4f2_extended_+/+	FALSE
chr17:14363402-14363571	C-PEP.Calca+Sstr2	2.77920320314848e-05	2.18144	FALSE	None	FALSE
chr4:114355935-114356740	C-PEP.Calca+Sstr2	6.25144357925063e-07	2.18137	TRUE	Foxo1_extended_+/+	FALSE
chr3:55044496-55045431	C-PEP.Calca+Sstr2	1.49480951447871e-10	2.18127	TRUE	Klf6_extended_+/+	FALSE
chr18:66703032-66703457	C-PEP.Calca+Sstr2	1.21995673531833e-05	2.18085	FALSE	None	FALSE
chrX:133218170-133218874	C-PEP.Calca+Sstr2	9.6217928279707e-05	2.1808	FALSE	None	FALSE
chr6:112462208-112463777	C-PEP.Calca+Sstr2	4.13715058303958e-12	2.18066	FALSE	None	FALSE
chr3:121874423-121874870	C-PEP.Calca+Sstr2	4.48941999191851e-07	2.18008	FALSE	None	FALSE
chrX:17010921-17011580	C-PEP.Calca+Sstr2	1.25022500134584e-05	2.17983	TRUE	Klf12_direct_+/+; Ikzf2_extended_+/+; Klf12_extended_+/+	FALSE
chr11:37215273-37215846	C-PEP.Calca+Sstr2	8.60508166865237e-07	2.17979	FALSE	None	FALSE
chr13:52014741-52015744	C-PEP.Calca+Sstr2	1.65937328672162e-07	2.17959	FALSE	None	FALSE
chr17:68438569-68439396	C-PEP.Calca+Sstr2	7.89665999363512e-05	2.17958	FALSE	None	FALSE
chr4:134954107-134955046	C-PEP.Calca+Sstr2	2.76332115600654e-20	2.17925	TRUE	Klf7_extended_+/+	TRUE
chr19:15121533-15122306	C-PEP.Calca+Sstr2	0.00128098	2.17923	FALSE	None	FALSE
chr9:120708324-120709286	C-PEP.Calca+Sstr2	5.11318258581741e-16	2.17918	FALSE	None	FALSE
chr13:109743768-109744439	C-PEP.Calca+Sstr2	2.96523970468856e-11	2.17907	TRUE	Bach2_extended_+/+; Pou4f1_extended_+/+; Pou4f2_extended_+/+; Pou6f2_extended_+/+; Creb5_extended_-/+	FALSE
chr7:119215224-119215936	C-PEP.Calca+Sstr2	1.60977682277073e-06	2.17901	FALSE	None	FALSE
chr1:151264972-151266315	C-PEP.Calca+Sstr2	1.79017884895241e-18	2.17893	FALSE	None	FALSE
chr8:55054358-55054596	C-PEP.Calca+Sstr2	6.2975311319344e-05	2.17881	FALSE	None	FALSE
chr3:55698156-55698594	C-PEP.Calca+Sstr2	1.46910099149222e-06	2.17877	FALSE	None	FALSE
chr11:76363756-76364169	C-PEP.Calca+Sstr2	9.55328424760859e-09	2.17875	FALSE	None	FALSE
chr3:31865271-31865899	C-PEP.Calca+Sstr2	2.28739984853074e-06	2.17875	FALSE	None	FALSE
chr12:24758339-24759025	C-PEP.Calca+Sstr2	2.45721299266507e-15	2.17855	TRUE	Zfp467_extended_+/+	FALSE
chr4:63361180-63361882	C-PEP.Calca+Sstr2	2.54532511939957e-14	2.1784	FALSE	None	FALSE
chr9:3799374-3799752	C-PEP.Calca+Sstr2	0.00269749	2.17838	FALSE	None	FALSE
chr2:45674090-45674348	C-PEP.Calca+Sstr2	0.00120905	2.17837	FALSE	None	FALSE
chr4:95454683-95454931	C-PEP.Calca+Sstr2	0.000434109	2.17795	FALSE	None	FALSE
chr11:64955114-64955604	C-PEP.Calca+Sstr2	3.2779800164024e-14	2.17751	FALSE	None	FALSE
chr18:81802321-81802646	C-PEP.Calca+Sstr2	5.26467903282034e-06	2.1775	FALSE	None	FALSE
chr3:31921827-31922396	C-PEP.Calca+Sstr2	7.49959665983363e-07	2.17686	TRUE	Klf12_direct_-/+; Klf5_direct_-/+; Foxo1_extended_+/+; Klf6_extended_+/+; Rxrg_extended_+/+; Zfp467_extended_+/+; Etv1_extended_-/+; Klf12_extended_-/+; Klf5_extended_-/+	FALSE
chr17:89013644-89014226	C-PEP.Calca+Sstr2	5.87496125013096e-07	2.17679	FALSE	None	FALSE
chrX:167652078-167652581	C-PEP.Calca+Sstr2	0.000161403	2.17676	FALSE	None	FALSE
chr11:24153853-24154856	C-PEP.Calca+Sstr2	4.80500240583022e-12	2.17648	TRUE	Ebf2_direct_+/+; Bcl11a_extended_+/+; Ebf2_extended_+/+	FALSE
chr9:48499883-48500165	C-PEP.Calca+Sstr2	1.59797737697141e-09	2.17639	FALSE	None	FALSE
chr7:91668248-91668502	C-PEP.Calca+Sstr2	8.60555828258367e-06	2.17633	FALSE	None	FALSE
chr6:38787922-38788640	C-PEP.Calca+Sstr2	3.88048108445654e-09	2.17621	TRUE	Elf1_direct_-/+; Fli1_direct_-/+; Cbfb_extended_+/+; Etv1_extended_+/+; Mitf_extended_+/+; Mxi1_extended_+/+	FALSE
chr1:44792907-44793424	C-PEP.Calca+Sstr2	0.000134477	2.17609	FALSE	None	FALSE
chr14:78276232-78276987	C-PEP.Calca+Sstr2	1.74984914964999e-12	2.17578	FALSE	None	FALSE
chr16:50695561-50695969	C-PEP.Calca+Sstr2	6.48943554097621e-07	2.17576	FALSE	None	FALSE
chr1:91602569-91602773	C-PEP.Calca+Sstr2	2.31102404567171e-08	2.1757	FALSE	None	FALSE
chr8:124144455-124144703	C-PEP.Calca+Sstr2	2.24484313613079e-07	2.17529	FALSE	None	FALSE
chr5:76691806-76692692	C-PEP.Calca+Sstr2	1.05284516506645e-11	2.17504	FALSE	None	FALSE
chr14:67909330-67909744	C-PEP.Calca+Sstr2	1.07770422657218e-10	2.1749	FALSE	None	FALSE
chr5:75636610-75637326	C-PEP.Calca+Sstr2	7.05610870058541e-07	2.17477	FALSE	None	FALSE
chr2:178584705-178585198	C-PEP.Calca+Sstr2	4.95324789124866e-12	2.17477	FALSE	None	FALSE
chr14:54085654-54085840	C-PEP.Calca+Sstr2	1.5228100609877e-05	2.1747	FALSE	None	FALSE
chr4:95393725-95394544	C-PEP.Calca+Sstr2	1.11340272842433e-06	2.17465	FALSE	None	FALSE
chr3:147084482-147085626	C-PEP.Calca+Sstr2	1.04492603365784e-07	2.17456	FALSE	None	FALSE
chr4:114933027-114933215	C-PEP.Calca+Sstr2	1.29971857625109e-06	2.17437	FALSE	None	FALSE
chr1:134922415-134922677	C-PEP.Calca+Sstr2	1.33246833723921e-11	2.17435	FALSE	None	FALSE
chr4:48377135-48377508	C-PEP.Calca+Sstr2	6.17154072674002e-10	2.17423	FALSE	None	FALSE
chr1:154488215-154488934	C-PEP.Calca+Sstr2	0.000156646	2.1739	FALSE	None	FALSE
chr1:89257729-89258587	C-PEP.Calca+Sstr2	2.67826818397481e-08	2.1739	FALSE	None	FALSE
chr15:94602901-94603855	C-PEP.Calca+Sstr2	1.01815180874716e-08	2.17325	FALSE	None	FALSE
chr1:133886026-133887544	C-PEP.Calca+Sstr2	7.36196689487037e-11	2.17319	TRUE	Klf12_direct_-/+; Klf5_direct_-/+; Foxo1_extended_+/+; Klf6_extended_+/+; Rxrg_extended_+/+; Zbtb20_extended_+/+; Zfp467_extended_+/+; Klf12_extended_-/+; Klf5_extended_-/+; Pbx3_extended_-/+; Thrb_extended_-/+	FALSE
chr13:82087046-82088032	C-PEP.Calca+Sstr2	4.19348767493202e-08	2.17293	FALSE	None	FALSE
chr1:166450221-166451212	C-PEP.Calca+Sstr2	5.42262164426069e-07	2.17286	TRUE	Klf5_direct_+/+; Klf5_extended_+/+; Klf6_extended_+/+; Nr3c1_extended_+/+; Zbtb20_extended_+/+	FALSE
chr11:88576754-88577484	C-PEP.Calca+Sstr2	4.54988428030564e-13	2.17244	FALSE	None	FALSE
chr17:79713383-79715205	C-PEP.Calca+Sstr2	2.56721303338954e-22	2.17244	TRUE	Bcl6_direct_+/+; Ebf4_extended_+/+; Klf6_extended_+/+	FALSE
chr17:88756358-88756547	C-PEP.Calca+Sstr2	3.88200232280376e-08	2.17229	FALSE	None	FALSE
chr5:37928935-37930591	C-PEP.Calca+Sstr2	7.09834697006181e-19	2.17191	TRUE	Bcl11b_extended_+/+; Ebf4_extended_+/+	FALSE
chr9:22765737-22765988	C-PEP.Calca+Sstr2	1.19672923543079e-07	2.17184	FALSE	None	FALSE
chr11:26405050-26405652	C-PEP.Calca+Sstr2	1.01041358156499e-08	2.17148	FALSE	None	FALSE
chr3:105699029-105699877	C-PEP.Calca+Sstr2	9.96309426861572e-14	2.17147	TRUE	Bcl11b_extended_+/+; Creb5_extended_+/+	FALSE
chr17:56438616-56439613	C-PEP.Calca+Sstr2	2.08921827892547e-14	2.17123	TRUE	Arid3a_extended_+/+; Taf1_extended_+/+	FALSE
chr8:125113324-125114001	C-PEP.Calca+Sstr2	5.99023524514627e-11	2.17102	FALSE	None	FALSE
chr5:49083032-49083420	C-PEP.Calca+Sstr2	9.65979296562434e-06	2.17064	FALSE	None	FALSE
chr1:154676309-154677266	C-PEP.Calca+Sstr2	5.11944222646542e-06	2.17062	TRUE	Foxo1_extended_+/+; Klf6_extended_+/+; Zfp467_extended_+/+	TRUE
chr4:94405623-94406126	C-PEP.Calca+Sstr2	6.21279383318727e-05	2.17047	FALSE	None	FALSE
chr3:119556835-119557835	C-PEP.Calca+Sstr2	4.92039882730668e-10	2.17045	TRUE	Pbx1_extended_+/+; Zfp467_extended_+/+; Isl2_extended_-/+	TRUE
chr6:13256353-13256713	C-PEP.Calca+Sstr2	0.00161398	2.17042	FALSE	None	FALSE
chr12:106453516-106454164	C-PEP.Calca+Sstr2	2.20833413045986e-14	2.17036	TRUE	Ebf2_direct_+/+; Bcl11b_extended_+/+; Ebf2_extended_+/+; Nfia_extended_+/+	TRUE
chr4:45826414-45827062	C-PEP.Calca+Sstr2	3.76720402432243e-18	2.17019	TRUE	Thrb_extended_-/+	TRUE
chr1:43535115-43535447	C-PEP.Calca+Sstr2	1.02946483897075e-07	2.16997	TRUE	Klf6_extended_+/+	FALSE
chr10:26269763-26270468	C-PEP.Calca+Sstr2	1.27161705710344e-09	2.16995	FALSE	None	FALSE
chr6:94794993-94796118	C-PEP.Calca+Sstr2	5.17728873404714e-10	2.16993	TRUE	Foxo1_extended_+/+; Irf6_extended_+/+; Zfp467_extended_+/+; Thrb_extended_-/+	FALSE
chr8:60786950-60787234	C-PEP.Calca+Sstr2	8.58723953081163e-05	2.16983	FALSE	None	FALSE
chr5:141455655-141456661	C-PEP.Calca+Sstr2	1.25256473579654e-15	2.16974	TRUE	Klf12_direct_-/+; Klf5_direct_-/+; Bcl11a_extended_+/+; Klf6_extended_+/+; Zfp467_extended_+/+; Cux2_extended_-/+; Klf12_extended_-/+; Klf5_extended_-/+; Thrb_extended_-/+	FALSE
chr9:12944503-12946060	C-PEP.Calca+Sstr2	8.92569828943533e-08	2.16967	FALSE	None	FALSE
chr5:137108022-137108360	C-PEP.Calca+Sstr2	9.37824614843912e-11	2.16939	TRUE	Klf6_extended_+/+	FALSE
chr7:75983043-75984196	C-PEP.Calca+Sstr2	2.23527616211538e-11	2.16902	FALSE	None	FALSE
chr8:82261177-82261711	C-PEP.Calca+Sstr2	0.000221461	2.169	FALSE	None	FALSE
chr4:63019953-63020171	C-PEP.Calca+Sstr2	1.01164419582949e-05	2.16887	FALSE	None	FALSE
chr8:30993550-30994479	C-PEP.Calca+Sstr2	2.70835290443709e-14	2.1688	TRUE	Klf13_direct_+/+; Klf5_direct_+/+; Klf13_extended_+/+; Klf5_extended_+/+	FALSE
chr18:82905568-82905737	C-PEP.Calca+Sstr2	3.21028855776333e-06	2.16875	FALSE	None	FALSE
chr1:115795265-115796159	C-PEP.Calca+Sstr2	1.40111118873166e-14	2.1687	TRUE	Pgr_direct_+/+; Bcl11b_extended_+/+; Pgr_extended_+/+; Zfp467_extended_+/+; Mbnl2_extended_-/+	FALSE
chr10:76670412-76670684	C-PEP.Calca+Sstr2	4.58654956962674e-08	2.16858	TRUE	Zfp467_extended_+/+	FALSE
chr13:106137741-106138422	C-PEP.Calca+Sstr2	0.00014631	2.1685	FALSE	None	FALSE
chr19:7172106-7172815	C-PEP.Calca+Sstr2	1.31308460203738e-23	2.16844	TRUE	Atf5_direct_+/+; Fli1_direct_+/+; Klf5_direct_+/+; Klf7_direct_+/+; Plagl1_direct_+/+; Bach2_extended_+/+; Elf1_extended_+/+; Fli1_extended_+/+; Klf5_extended_+/+; Klf7_extended_+/+; Rarg_extended_+/+	FALSE
chr1:97116740-97117320	C-PEP.Calca+Sstr2	0.000419382	2.16809	FALSE	None	FALSE
chr8:10052740-10052956	C-PEP.Calca+Sstr2	1.94782552096344e-05	2.16787	FALSE	None	FALSE
chr19:48633405-48634387	C-PEP.Calca+Sstr2	1.61829333871165e-10	2.16777	FALSE	None	FALSE
chr17:49582284-49582803	C-PEP.Calca+Sstr2	1.41239543349069e-08	2.16742	FALSE	None	FALSE
chr5:113334778-113336211	C-PEP.Calca+Sstr2	4.57571729049281e-23	2.1672	TRUE	Etv1_direct_+/+; Etv1_extended_+/+; Zfp704_extended_+/+	FALSE
chr17:71878950-71879926	C-PEP.Calca+Sstr2	5.21515254771771e-06	2.16711	FALSE	None	FALSE
chr4:153060457-153060748	C-PEP.Calca+Sstr2	4.22281815189743e-09	2.16661	FALSE	None	FALSE
chrX:60032737-60033219	C-PEP.Calca+Sstr2	6.59597465769007e-09	2.16623	FALSE	None	FALSE
chr9:92029428-92029819	C-PEP.Calca+Sstr2	2.47577260680854e-05	2.16619	FALSE	None	FALSE
chr3:83016094-83016462	C-PEP.Calca+Sstr2	6.31238524233313e-07	2.16613	FALSE	None	FALSE
chr3:72542034-72542306	C-PEP.Calca+Sstr2	0.00306152	2.16605	FALSE	None	FALSE
chr7:89217253-89217916	C-PEP.Calca+Sstr2	3.49075584813324e-13	2.16584	FALSE	None	FALSE
chr12:111699597-111699910	C-PEP.Calca+Sstr2	6.65368806148143e-08	2.16581	FALSE	None	FALSE
chr1:167414470-167415474	C-PEP.Calca+Sstr2	1.15672634681816e-19	2.16576	FALSE	None	FALSE
chr17:88779334-88780755	C-PEP.Calca+Sstr2	6.68801570864064e-15	2.16572	FALSE	None	TRUE
chr18:34159253-34159993	C-PEP.Calca+Sstr2	1.90770720528439e-10	2.16561	FALSE	None	FALSE
chr13:55909906-55910152	C-PEP.Calca+Sstr2	6.70121615163953e-06	2.16537	FALSE	None	FALSE
chr1:54806407-54806935	C-PEP.Calca+Sstr2	9.08994327351712e-17	2.1653	FALSE	None	FALSE
chr11:57454135-57454970	C-PEP.Calca+Sstr2	1.05012251793895e-09	2.16451	FALSE	None	FALSE
chr3:147100667-147101902	C-PEP.Calca+Sstr2	6.13307269067352e-11	2.16418	FALSE	None	FALSE
chr2:169405834-169406090	C-PEP.Calca+Sstr2	4.06021462923628e-07	2.16413	FALSE	None	FALSE
chr17:51477248-51478271	C-PEP.Calca+Sstr2	8.18822955252232e-07	2.1639	FALSE	None	FALSE
chr11:117059833-117060769	C-PEP.Calca+Sstr2	1.07248570929619e-07	2.16375	FALSE	None	FALSE
chr8:69952853-69953034	C-PEP.Calca+Sstr2	3.9878700807536e-10	2.16373	FALSE	None	FALSE
chr12:59432781-59433524	C-PEP.Calca+Sstr2	3.63389966197595e-09	2.16364	FALSE	None	FALSE
chr5:75574565-75576258	C-PEP.Calca+Sstr2	1.41330192338448e-10	2.16359	TRUE	Klf5_direct_-/+; Klf6_extended_+/+; Zbtb20_extended_+/+; Zfp467_extended_+/+; Klf5_extended_-/+; Pbx3_extended_-/+	TRUE
chr2:130392375-130393517	C-PEP.Calca+Sstr2	3.24998386125798e-10	2.16356	TRUE	Elf1_direct_+/+; Phf21a_direct_+/+; Ebf4_extended_+/+; Elf1_extended_+/+; Foxo1_extended_+/+; Mllt10_extended_+/+; Zbtb20_extended_+/+; Klf5_extended_-/+	FALSE
chr1:85913215-85913619	C-PEP.Calca+Sstr2	1.39703804729665e-09	2.16304	TRUE	Jun_direct_+/+; Jun_extended_+/+	FALSE
chr7:121520457-121520928	C-PEP.Calca+Sstr2	8.73105950824294e-08	2.16303	FALSE	None	FALSE
chr1:133497723-133498713	C-PEP.Calca+Sstr2	2.86433732934606e-08	2.16298	TRUE	Foxo1_extended_+/+	FALSE
chr3:145310959-145311293	C-PEP.Calca+Sstr2	3.13174461079326e-05	2.16278	FALSE	None	FALSE
chr14:76930753-76931258	C-PEP.Calca+Sstr2	3.15558415793729e-07	2.16265	FALSE	None	FALSE
chr9:58115580-58116275	C-PEP.Calca+Sstr2	1.4441481516726e-09	2.16253	FALSE	None	TRUE
chr2:5196361-5196678	C-PEP.Calca+Sstr2	4.34665238522563e-08	2.16244	FALSE	None	FALSE
chr16:5959430-5959612	C-PEP.Calca+Sstr2	3.19733095598433e-06	2.16223	FALSE	None	FALSE
chr14:47756180-47757022	C-PEP.Calca+Sstr2	1.02492854326401e-07	2.16219	TRUE	E2f3_extended_+/+; Etv6_extended_+/+; Nfatc3_extended_+/+	TRUE
chr2:145085640-145086504	C-PEP.Calca+Sstr2	2.8574301108718e-13	2.16211	FALSE	None	FALSE
chr7:115498692-115499066	C-PEP.Calca+Sstr2	6.00352732439865e-05	2.16153	FALSE	None	FALSE
chr5:112410824-112411829	C-PEP.Calca+Sstr2	4.27683400961124e-09	2.16149	FALSE	None	FALSE
chr11:109850242-109850472	C-PEP.Calca+Sstr2	6.77029493836558e-08	2.16147	FALSE	None	TRUE
chr9:80351498-80352548	C-PEP.Calca+Sstr2	2.89582141908814e-14	2.16135	FALSE	None	FALSE
chr4:120313203-120313789	C-PEP.Calca+Sstr2	3.76560853214368e-13	2.16132	FALSE	None	FALSE
chr5:21470637-21470918	C-PEP.Calca+Sstr2	0.00303842	2.16106	FALSE	None	FALSE
chr12:33045619-33046228	C-PEP.Calca+Sstr2	6.36006090278472e-11	2.16103	FALSE	None	TRUE
chr1:36646397-36646806	C-PEP.Calca+Sstr2	1.31632832026814e-08	2.16099	FALSE	None	FALSE
chr6:86334588-86335139	C-PEP.Calca+Sstr2	1.52547372954803e-06	2.16084	TRUE	Zfp467_extended_+/+	FALSE
chr17:94217751-94218166	C-PEP.Calca+Sstr2	0.00123197	2.16066	FALSE	None	FALSE
chr8:36618015-36618614	C-PEP.Calca+Sstr2	3.2585350053419e-07	2.16065	FALSE	None	FALSE
chr16:76042776-76043952	C-PEP.Calca+Sstr2	5.79915211013356e-25	2.16063	FALSE	None	FALSE
chr6:41822849-41823629	C-PEP.Calca+Sstr2	6.63134154322195e-05	2.16013	FALSE	None	FALSE
chr1:31986104-31986275	C-PEP.Calca+Sstr2	1.85455982346662e-05	2.15986	FALSE	None	FALSE
chr13:71705484-71706502	C-PEP.Calca+Sstr2	3.60267039938946e-13	2.1598	FALSE	None	FALSE
chr8:88820100-88820528	C-PEP.Calca+Sstr2	3.6877265554376e-09	2.1593	FALSE	None	FALSE
chr4:140103407-140103824	C-PEP.Calca+Sstr2	3.7925218832099e-09	2.15928	FALSE	None	FALSE
chr6:60142789-60143423	C-PEP.Calca+Sstr2	0.000487464	2.15927	FALSE	None	FALSE
chr7:133039928-133040171	C-PEP.Calca+Sstr2	1.13314248635843e-06	2.1592	FALSE	None	FALSE
chr2:65083366-65084681	C-PEP.Calca+Sstr2	2.43099895458161e-07	2.15908	TRUE	Glis1_extended_+/+; Ikzf2_extended_+/+; Mxi1_extended_+/+; Zfp423_extended_+/+	FALSE
chr6:22176400-22176820	C-PEP.Calca+Sstr2	4.16442161840458e-08	2.15908	FALSE	None	FALSE
chr8:70811077-70811731	C-PEP.Calca+Sstr2	1.30170886311784e-15	2.15877	TRUE	Bach2_direct_-/+; Jun_extended_+/+; Klf6_extended_+/+; Bach2_extended_-/+; Thrb_extended_-/+	FALSE
chr1:180477229-180477960	C-PEP.Calca+Sstr2	1.31632832026814e-08	2.15876	FALSE	None	FALSE
chr3:83028271-83028908	C-PEP.Calca+Sstr2	5.86244079633166e-09	2.15868	FALSE	None	FALSE
chr2:69126852-69127347	C-PEP.Calca+Sstr2	3.71241184193821e-08	2.15842	FALSE	None	FALSE
chr5:43607166-43607334	C-PEP.Calca+Sstr2	9.49875046194888e-06	2.15824	FALSE	None	FALSE
chr16:49302072-49302883	C-PEP.Calca+Sstr2	1.37048494790213e-07	2.15813	FALSE	None	FALSE
chr17:68019321-68019541	C-PEP.Calca+Sstr2	5.29429928712487e-05	2.15808	FALSE	None	FALSE
chr5:13500758-13501035	C-PEP.Calca+Sstr2	9.29888209421616e-07	2.15806	FALSE	None	FALSE
chr6:100730529-100731342	C-PEP.Calca+Sstr2	1.46809756483146e-07	2.15802	FALSE	None	FALSE
chr15:101294362-101295974	C-PEP.Calca+Sstr2	3.07197836517147e-16	2.15802	FALSE	None	TRUE
chr2:138482542-138482730	C-PEP.Calca+Sstr2	0.000305247	2.15801	FALSE	None	FALSE
chrX:165538848-165539305	C-PEP.Calca+Sstr2	3.35723775696575e-06	2.15801	FALSE	None	FALSE
chr15:97438058-97438990	C-PEP.Calca+Sstr2	4.34442619275928e-05	2.15788	TRUE	Bcl11b_extended_+/+; Pdlim5_extended_+/+; Tead1_extended_+/+; Zbtb20_extended_+/+; Pou4f2_extended_-/+	FALSE
chr7:116937681-116938099	C-PEP.Calca+Sstr2	0.0258886	2.15765	FALSE	None	FALSE
chr11:19474797-19476056	C-PEP.Calca+Sstr2	2.08641661263292e-17	2.15706	FALSE	None	FALSE
chr7:129091179-129092148	C-PEP.Calca+Sstr2	8.42660772986453e-06	2.15691	FALSE	None	FALSE
chr18:24408944-24409278	C-PEP.Calca+Sstr2	2.01767982437231e-06	2.15686	FALSE	None	FALSE
chr13:43483531-43483968	C-PEP.Calca+Sstr2	1.25478933754472e-05	2.15664	TRUE	Bcl6_direct_+/+; Elf1_extended_+/+	FALSE
chr8:30277869-30278514	C-PEP.Calca+Sstr2	1.36144057323343e-05	2.15639	FALSE	None	FALSE
chr1:132144145-132144584	C-PEP.Calca+Sstr2	3.357281365777e-14	2.15632	TRUE	Zfp467_extended_+/+; Thrb_extended_-/+	FALSE
chr2:34106763-34107380	C-PEP.Calca+Sstr2	6.80392126916521e-09	2.156	FALSE	None	TRUE
chr5:110515613-110515783	C-PEP.Calca+Sstr2	1.03761552704483e-06	2.15598	FALSE	None	FALSE
chr11:63314305-63314989	C-PEP.Calca+Sstr2	3.92999894590666e-05	2.15578	FALSE	None	FALSE
chr5:4526889-4527762	C-PEP.Calca+Sstr2	1.05332136355989e-08	2.15565	FALSE	None	FALSE
chr16:57352767-57354405	C-PEP.Calca+Sstr2	3.60820191315785e-12	2.15564	TRUE	Pou2f1_direct_+/+; Mtf2_extended_+/+; Pou2f1_extended_+/+; Tfdp2_extended_+/+; Zfp148_extended_+/+; Zfp654_extended_+/+	FALSE
chr11:31639391-31639808	C-PEP.Calca+Sstr2	1.2591658419238e-10	2.15559	FALSE	None	FALSE
chr11:25645194-25646102	C-PEP.Calca+Sstr2	1.0849612942872e-11	2.15549	TRUE	Klf5_direct_-/+; Klf5_extended_-/+	FALSE
chr5:137974771-137975776	C-PEP.Calca+Sstr2	5.90179848083893e-08	2.15526	FALSE	None	FALSE
chr19:29222076-29222827	C-PEP.Calca+Sstr2	8.6921697241321e-07	2.15521	FALSE	None	FALSE
chr2:15206873-15207531	C-PEP.Calca+Sstr2	3.80299265641479e-06	2.15499	FALSE	None	FALSE
chr3:107379279-107381255	C-PEP.Calca+Sstr2	2.08133085286333e-31	2.15464	TRUE	Bcl6_direct_+/+; Bcl11b_extended_+/+; Ebf4_extended_+/+; Foxo1_extended_+/+; Klf6_extended_+/+; Zfp467_extended_+/+; Thrb_extended_-/+; Zfp521_extended_-/+	FALSE
chr1:166877075-166878438	C-PEP.Calca+Sstr2	1.15601284173953e-07	2.1544	TRUE	Bcl6_direct_+/+; Klf6_extended_+/+; Cux1_extended_-/+; Fli1_extended_-/+	FALSE
chr14:98891306-98892164	C-PEP.Calca+Sstr2	4.1920978579194e-06	2.15435	FALSE	None	FALSE
chr9:107375708-107375894	C-PEP.Calca+Sstr2	1.75066747287082e-05	2.15419	FALSE	None	TRUE
chr10:122120968-122121184	C-PEP.Calca+Sstr2	9.24941841012499e-06	2.154	FALSE	None	FALSE
chr4:100365064-100365284	C-PEP.Calca+Sstr2	4.15740049871607e-06	2.15376	FALSE	None	FALSE
chr8:125102060-125103324	C-PEP.Calca+Sstr2	4.15065035803414e-14	2.15367	FALSE	None	FALSE
chr10:62007977-62008704	C-PEP.Calca+Sstr2	2.82491290848536e-12	2.15366	FALSE	None	FALSE
chr7:35830946-35832164	C-PEP.Calca+Sstr2	5.22283508240527e-10	2.15329	FALSE	None	FALSE
chr15:30552369-30552658	C-PEP.Calca+Sstr2	2.30677668125085e-06	2.15329	TRUE	Bcl11a_extended_+/+	FALSE
chr12:86734298-86735319	C-PEP.Calca+Sstr2	1.60059812359095e-10	2.15324	FALSE	None	FALSE
chr5:46157609-46157957	C-PEP.Calca+Sstr2	4.35575826267915e-06	2.15319	FALSE	None	FALSE
chr6:64308356-64309352	C-PEP.Calca+Sstr2	6.52733683374709e-07	2.15301	TRUE	Pgr_direct_+/+; Foxo1_extended_+/+; Meis2_extended_+/+; Peg3_extended_+/+; Pgr_extended_+/+; Rxrg_extended_+/+; Zfp467_extended_+/+; Isl2_extended_-/+; Mbnl2_extended_-/+; Pknox2_extended_-/+; Thrb_extended_-/+	FALSE
chr4:150539905-150540202	C-PEP.Calca+Sstr2	6.33232168185741e-17	2.15281	FALSE	None	FALSE
chr11:12000132-12001076	C-PEP.Calca+Sstr2	3.55030309831589e-06	2.15272	TRUE	Ebf3_direct_-/+; Klf5_direct_-/+; Klf6_extended_+/+; Ebf3_extended_-/+	TRUE
chr13:5891080-5891497	C-PEP.Calca+Sstr2	1.08158199210752e-09	2.15255	TRUE	Ebf4_extended_+/+	FALSE
chr2:51989892-51990317	C-PEP.Calca+Sstr2	1.20030761446621e-07	2.1525	FALSE	None	FALSE
chr14:27419797-27420258	C-PEP.Calca+Sstr2	2.72258055082212e-08	2.15235	FALSE	None	FALSE
chr4:137027950-137028340	C-PEP.Calca+Sstr2	2.27919065854015e-07	2.15215	FALSE	None	FALSE
chr5:37920792-37921065	C-PEP.Calca+Sstr2	1.63881580769119e-11	2.15198	FALSE	None	FALSE
chr11:37295774-37296079	C-PEP.Calca+Sstr2	0.000124621	2.15186	FALSE	None	FALSE
chr18:55203539-55204486	C-PEP.Calca+Sstr2	4.2747361208045e-11	2.15186	FALSE	None	FALSE
chr15:33305687-33306518	C-PEP.Calca+Sstr2	6.77213679420404e-11	2.1516	FALSE	None	FALSE
chr8:44577138-44577814	C-PEP.Calca+Sstr2	7.08567983000471e-09	2.15141	FALSE	None	FALSE
chr17:34706601-34707057	C-PEP.Calca+Sstr2	1.0216068157477e-06	2.15136	FALSE	None	FALSE
chr1:67617556-67618263	C-PEP.Calca+Sstr2	8.51406015847568e-05	2.15131	FALSE	None	FALSE
chr1:28505643-28505918	C-PEP.Calca+Sstr2	0.000604265	2.1512	FALSE	None	FALSE
chr2:130340481-130340717	C-PEP.Calca+Sstr2	5.65453228692033e-05	2.15108	FALSE	None	FALSE
chr3:108537996-108538238	C-PEP.Calca+Sstr2	3.42688956769572e-13	2.15103	FALSE	None	FALSE
chr6:99996684-99996912	C-PEP.Calca+Sstr2	4.22807772421229e-08	2.15103	FALSE	None	FALSE
chr3:130810927-130811240	C-PEP.Calca+Sstr2	1.21701727258812e-06	2.151	FALSE	None	FALSE
chr1:167431266-167431929	C-PEP.Calca+Sstr2	3.94671960593926e-14	2.15092	FALSE	None	FALSE
chr2:59730847-59731833	C-PEP.Calca+Sstr2	2.67932021569886e-13	2.15068	TRUE	Runx1_direct_+/+; Runx1_direct_-/+; Bcl11a_extended_+/+; Ebf4_extended_+/+; Elf1_extended_+/+; Runx1_extended_+/+; Srebf2_extended_+/+; Pou6f2_extended_-/+; Runx1_extended_-/+; Tcf4_extended_-/+	FALSE
chr5:120179071-120179405	C-PEP.Calca+Sstr2	4.11053312672023e-11	2.15067	FALSE	None	FALSE
chr9:107917704-107918817	C-PEP.Calca+Sstr2	4.27413363134545e-15	2.15015	TRUE	Ebf2_direct_+/+; Ebf2_extended_+/+	FALSE
chr11:50738405-50738742	C-PEP.Calca+Sstr2	3.26563619470929e-05	2.15007	TRUE	Cux2_extended_+/+	FALSE
chr9:113396788-113396964	C-PEP.Calca+Sstr2	8.65298496307913e-07	2.14995	FALSE	None	FALSE
chr3:136083456-136084626	C-PEP.Calca+Sstr2	1.70585227575947e-11	2.14991	FALSE	None	FALSE
chr17:71139098-71139637	C-PEP.Calca+Sstr2	7.04354886190958e-06	2.14955	FALSE	None	FALSE
chr11:53475535-53476564	C-PEP.Calca+Sstr2	2.46176304827353e-17	2.14955	TRUE	Elf1_direct_+/+; Ets1_direct_+/+; Klf13_direct_+/+; Ebf1_extended_+/+; Elf1_extended_+/+; Kat7_extended_+/+; Klf13_extended_+/+; Srebf2_extended_+/+	FALSE
chr9:77859178-77859637	C-PEP.Calca+Sstr2	4.02278061348137e-07	2.14955	FALSE	None	FALSE
chrX:57321197-57321373	C-PEP.Calca+Sstr2	1.74397559796438e-05	2.14908	FALSE	None	FALSE
chr17:67755201-67755406	C-PEP.Calca+Sstr2	2.50703852470253e-09	2.14901	FALSE	None	FALSE
chr17:93198895-93199647	C-PEP.Calca+Sstr2	1.56873582196551e-07	2.14888	TRUE	Bcl6_direct_+/+; Klf12_direct_-/+; Klf6_extended_+/+; Rxrg_extended_+/+; Klf12_extended_-/+; Onecut2_extended_-/+; Thrb_extended_-/+	FALSE
chr1:84365265-84365768	C-PEP.Calca+Sstr2	3.57824957715759e-14	2.14881	FALSE	None	FALSE
chr13:26136984-26138195	C-PEP.Calca+Sstr2	4.06747497933773e-08	2.14881	FALSE	None	FALSE
chr17:70679616-70680321	C-PEP.Calca+Sstr2	6.76754522120673e-11	2.14876	FALSE	None	FALSE
chr6:94804603-94804789	C-PEP.Calca+Sstr2	0.000121969	2.14834	FALSE	None	FALSE
chr5:76763253-76763426	C-PEP.Calca+Sstr2	4.41612145985943e-07	2.14831	TRUE	Foxo1_extended_+/+	FALSE
chr13:56894343-56895985	C-PEP.Calca+Sstr2	1.89839383991186e-18	2.14824	TRUE	Onecut2_direct_-/+; Foxo1_extended_+/+; Zfp467_extended_+/+; Onecut2_extended_-/+; Thrb_extended_-/+	FALSE
chr2:96235578-96235979	C-PEP.Calca+Sstr2	0.000218418	2.1482	FALSE	None	FALSE
chr12:97483480-97483751	C-PEP.Calca+Sstr2	9.89880409075029e-06	2.14794	FALSE	None	FALSE
chr5:113586343-113586613	C-PEP.Calca+Sstr2	1.03874805020656e-08	2.14792	FALSE	None	FALSE
chr11:26005842-26006221	C-PEP.Calca+Sstr2	0.00131096	2.14789	FALSE	None	FALSE
chr16:64987757-64988259	C-PEP.Calca+Sstr2	3.53772557060903e-06	2.14778	TRUE	Etv1_extended_+/+; Etv6_extended_+/+	FALSE
chr2:172811776-172812186	C-PEP.Calca+Sstr2	6.55833301787661e-07	2.14765	FALSE	None	FALSE
chr7:89105799-89106466	C-PEP.Calca+Sstr2	0.000201065	2.14737	FALSE	None	FALSE
chr13:101128511-101129999	C-PEP.Calca+Sstr2	1.97611086012982e-12	2.14726	TRUE	Zbtb20_extended_+/+	TRUE
chr15:57828426-57828929	C-PEP.Calca+Sstr2	6.10582526524907e-09	2.14724	TRUE	Elf1_extended_+/+; Klf6_extended_+/+; Rxrg_extended_+/+; Zfhx2_extended_+/+; Onecut2_extended_-/+; Thrb_extended_-/+	FALSE
chr14:78126337-78127097	C-PEP.Calca+Sstr2	1.99382443513301e-14	2.14673	TRUE	Foxo1_extended_+/+	FALSE
chr5:113502968-113505227	C-PEP.Calca+Sstr2	1.09140835909294e-16	2.1464	FALSE	None	FALSE
chr17:83172737-83173096	C-PEP.Calca+Sstr2	5.85370391183156e-05	2.14619	FALSE	None	FALSE
chr4:114448116-114449104	C-PEP.Calca+Sstr2	3.33771752413575e-10	2.14616	TRUE	Foxo1_extended_+/+; Tead1_extended_+/+; Thrb_extended_-/+	FALSE
chr5:128041563-128041996	C-PEP.Calca+Sstr2	1.32140370083848e-05	2.14613	FALSE	None	FALSE
chr5:58581268-58582045	C-PEP.Calca+Sstr2	2.8907499009095e-05	2.14581	FALSE	None	FALSE
chr2:166102782-166103386	C-PEP.Calca+Sstr2	9.44703077630909e-10	2.14543	TRUE	Rcor1_extended_+/+	FALSE
chr12:75062380-75062883	C-PEP.Calca+Sstr2	7.07915345348552e-05	2.14531	FALSE	None	FALSE
chr12:16361477-16362454	C-PEP.Calca+Sstr2	3.26240198441938e-11	2.14479	FALSE	None	FALSE
chr12:104678865-104680286	C-PEP.Calca+Sstr2	1.0742010327716e-22	2.14462	FALSE	None	FALSE
chr1:64298696-64299009	C-PEP.Calca+Sstr2	1.48315583307838e-10	2.14462	FALSE	None	FALSE
chr14:88668542-88668946	C-PEP.Calca+Sstr2	1.2833412262689e-05	2.14443	FALSE	None	FALSE
chr2:102942414-102942777	C-PEP.Calca+Sstr2	2.31324462407945e-07	2.1444	FALSE	None	FALSE
chr7:50832200-50833046	C-PEP.Calca+Sstr2	3.3204284990489e-09	2.14427	FALSE	None	FALSE
chr11:76911292-76912466	C-PEP.Calca+Sstr2	2.23661442207057e-13	2.14414	TRUE	Cbfb_direct_+/+; Atf3_extended_+/+; Cbfb_extended_+/+; Ikzf2_extended_+/+; Pbx1_extended_+/+; Bnc2_extended_-/+; Fli1_extended_-/+	FALSE
chr1:161345041-161345506	C-PEP.Calca+Sstr2	4.91119294009798e-06	2.14403	FALSE	None	FALSE
chr5:54994582-54995541	C-PEP.Calca+Sstr2	5.63644870304396e-05	2.14397	FALSE	None	FALSE
chr9:48564465-48564877	C-PEP.Calca+Sstr2	0.000355325	2.14386	FALSE	None	FALSE
chr3:147091979-147092763	C-PEP.Calca+Sstr2	7.1365922016099e-05	2.14379	FALSE	None	TRUE
chrX:159828198-159828468	C-PEP.Calca+Sstr2	6.66288564604606e-08	2.14347	FALSE	None	TRUE
chr9:26432869-26433146	C-PEP.Calca+Sstr2	4.70015962695957e-05	2.14318	FALSE	None	FALSE
chr3:43033935-43034846	C-PEP.Calca+Sstr2	7.19084991282596e-09	2.14314	FALSE	None	FALSE
chrX:47943303-47943474	C-PEP.Calca+Sstr2	2.86860610111268e-07	2.1431	FALSE	None	FALSE
chr6:66253710-66254264	C-PEP.Calca+Sstr2	1.08299699738488e-05	2.14243	FALSE	None	FALSE
chr3:116647397-116647693	C-PEP.Calca+Sstr2	1.27835025958685e-10	2.14181	FALSE	None	FALSE
chr9:28330569-28331132	C-PEP.Calca+Sstr2	2.55060626322382e-09	2.14178	TRUE	Klf12_direct_+/+; Klf5_direct_-/+; Klf7_direct_-/+; Etv1_extended_+/+; Klf12_extended_+/+; Klf5_extended_-/+; Klf7_extended_-/+	FALSE
chr6:138465530-138466487	C-PEP.Calca+Sstr2	5.12749256632712e-06	2.14167	FALSE	None	FALSE
chr11:112870053-112870879	C-PEP.Calca+Sstr2	2.68648686383599e-19	2.14152	TRUE	Klf6_extended_+/+	FALSE
chr3:37910040-37910709	C-PEP.Calca+Sstr2	1.57584005276946e-05	2.14147	FALSE	None	FALSE
chr11:103716682-103717752	C-PEP.Calca+Sstr2	3.28654717075572e-12	2.14144	FALSE	None	FALSE
chr5:49121078-49122012	C-PEP.Calca+Sstr2	1.08777798507398e-10	2.14121	TRUE	Ebf1_direct_+/+; Ebf1_extended_+/+	FALSE
chr5:130448650-130450211	C-PEP.Calca+Sstr2	2.6682115077366e-37	2.14113	TRUE	Bcl6_direct_+/+; Ebf4_extended_+/+; Foxo1_extended_+/+; Zfp467_extended_+/+; Thrb_extended_-/+	TRUE
chr8:30440189-30440686	C-PEP.Calca+Sstr2	4.94784166960788e-06	2.14087	FALSE	None	FALSE
chr16:46807603-46807859	C-PEP.Calca+Sstr2	0.00059599	2.14077	FALSE	None	FALSE
chr6:80985569-80985962	C-PEP.Calca+Sstr2	6.98302610380258e-05	2.14072	FALSE	None	FALSE
chr11:96404097-96404727	C-PEP.Calca+Sstr2	8.8897904249306e-11	2.14052	FALSE	None	FALSE
chr18:53042167-53042627	C-PEP.Calca+Sstr2	0.000120915	2.14037	FALSE	None	FALSE
chr13:99583803-99584504	C-PEP.Calca+Sstr2	2.50995998671213e-08	2.14037	FALSE	None	FALSE
chr6:73186846-73188032	C-PEP.Calca+Sstr2	5.73395295982317e-08	2.14033	TRUE	Rora_direct_+/+; Rora_extended_+/+	FALSE
chr2:105460785-105461203	C-PEP.Calca+Sstr2	1.41533295326982e-06	2.14026	FALSE	None	FALSE
chr17:49622246-49622438	C-PEP.Calca+Sstr2	8.59418101887782e-06	2.14014	FALSE	None	FALSE
chr5:57395724-57396884	C-PEP.Calca+Sstr2	7.4096295071505e-09	2.13994	FALSE	None	FALSE
chr8:88284468-88285290	C-PEP.Calca+Sstr2	5.90571156990985e-10	2.13991	TRUE	Creb5_extended_+/+; Zfp467_extended_+/+	FALSE
chr14:76323929-76324633	C-PEP.Calca+Sstr2	3.84450196397253e-07	2.13988	FALSE	None	FALSE
chr1:113963053-113964454	C-PEP.Calca+Sstr2	3.86640241930484e-12	2.13972	TRUE	Foxo1_extended_+/+; Zfp467_extended_+/+; Thrb_extended_-/+	FALSE
chr6:11723518-11724497	C-PEP.Calca+Sstr2	5.00560529323597e-10	2.1397	FALSE	None	FALSE
chrX:11836885-11837587	C-PEP.Calca+Sstr2	0.000441098	2.13937	FALSE	None	FALSE
chr1:190078948-190079165	C-PEP.Calca+Sstr2	0.000302306	2.13929	FALSE	None	FALSE
chr4:23820041-23820585	C-PEP.Calca+Sstr2	7.71395613569418e-05	2.13929	FALSE	None	FALSE
chr5:64130857-64131649	C-PEP.Calca+Sstr2	2.72727759099255e-15	2.1391	FALSE	None	FALSE
chr8:111412077-111412717	C-PEP.Calca+Sstr2	2.15428598791734e-09	2.13894	FALSE	None	FALSE
chr8:79229001-79230125	C-PEP.Calca+Sstr2	4.62280677020311e-09	2.13858	TRUE	Arnt_direct_+/+; Bcl6_direct_+/+; Ebf1_direct_+/+; Klf5_direct_+/+; Klf7_direct_+/+; Arnt_extended_+/+; Atf3_extended_+/+; Ebf1_extended_+/+; Ebf4_extended_+/+; Etv1_extended_+/+; Ikzf2_extended_+/+; Jun_extended_+/+; Klf13_extended_+/+; Klf5_extended_+/+; Klf6_extended_+/+; Klf7_extended_+/+; Pdlim5_extended_+/+; Sox4_extended_+/+; Srebf2_extended_+/+	FALSE
chr1:189495999-189498320	C-PEP.Calca+Sstr2	1.11307019113238e-08	2.13854	FALSE	None	FALSE
chr6:128084178-128084374	C-PEP.Calca+Sstr2	3.03619666531557e-05	2.13774	FALSE	None	FALSE
chr16:79927830-79928438	C-PEP.Calca+Sstr2	4.40898053073755e-07	2.13773	FALSE	None	FALSE
chr17:4627675-4628296	C-PEP.Calca+Sstr2	1.30040130032093e-08	2.13761	FALSE	None	FALSE
chr4:70703099-70703647	C-PEP.Calca+Sstr2	8.70483642250566e-05	2.13756	FALSE	None	FALSE
chr10:39142864-39143457	C-PEP.Calca+Sstr2	2.4903623978981e-05	2.13737	FALSE	None	FALSE
chr6:43167942-43168908	C-PEP.Calca+Sstr2	0.000127267	2.13732	FALSE	None	FALSE
chr10:60860215-60862841	C-PEP.Calca+Sstr2	4.54220480853702e-12	2.13721	TRUE	Ebf3_direct_-/+; Cux2_extended_+/+; Ebf4_extended_+/+; Ebf3_extended_-/+	FALSE
chr7:132084615-132084961	C-PEP.Calca+Sstr2	0.00418065	2.13715	FALSE	None	FALSE
chr14:85051728-85052331	C-PEP.Calca+Sstr2	3.99713993748616e-05	2.13704	FALSE	None	FALSE
chr1:113735805-113736246	C-PEP.Calca+Sstr2	4.93303564969663e-07	2.13682	FALSE	None	FALSE
chr17:73696212-73696471	C-PEP.Calca+Sstr2	5.18751522183046e-12	2.1366	FALSE	None	TRUE
chr13:85801780-85802235	C-PEP.Calca+Sstr2	0.00368608	2.13659	FALSE	None	FALSE
chr7:132156671-132157183	C-PEP.Calca+Sstr2	1.58592417423098e-06	2.13649	FALSE	None	FALSE
chr4:40024930-40025780	C-PEP.Calca+Sstr2	7.07756168279302e-08	2.1364	FALSE	None	FALSE
chr4:125320834-125321905	C-PEP.Calca+Sstr2	5.1597290978388e-09	2.13614	FALSE	None	FALSE
chr7:37723537-37724261	C-PEP.Calca+Sstr2	5.28124107630971e-05	2.13608	TRUE	Peg3_extended_+/+; Klf5_extended_-/+	FALSE
chr12:28339705-28341029	C-PEP.Calca+Sstr2	6.44952719020035e-08	2.13607	FALSE	None	FALSE
chr5:136874451-136874955	C-PEP.Calca+Sstr2	8.87875191572853e-06	2.13596	FALSE	None	FALSE
chr4:5192450-5192874	C-PEP.Calca+Sstr2	0.000775951	2.13562	FALSE	None	FALSE
chrX:76176997-76177905	C-PEP.Calca+Sstr2	0.000619055	2.13555	FALSE	None	FALSE
chr16:94343672-94344090	C-PEP.Calca+Sstr2	3.49542784737195e-07	2.13553	FALSE	None	FALSE
chr14:118680863-118681792	C-PEP.Calca+Sstr2	1.37110695140412e-10	2.13532	FALSE	None	FALSE
chr15:62952758-62953454	C-PEP.Calca+Sstr2	4.5544001693891e-06	2.13474	FALSE	None	FALSE
chr13:56336765-56337599	C-PEP.Calca+Sstr2	6.13748364663425e-25	2.13471	FALSE	None	TRUE
chr3:148647995-148648383	C-PEP.Calca+Sstr2	0.000424566	2.13448	FALSE	None	FALSE
chr13:26231615-26231811	C-PEP.Calca+Sstr2	0.000753078	2.13436	FALSE	None	FALSE
chr2:140105872-140106039	C-PEP.Calca+Sstr2	7.56212483007488e-07	2.13433	FALSE	None	FALSE
chr8:76960049-76960315	C-PEP.Calca+Sstr2	4.27705703559897e-06	2.13428	FALSE	None	FALSE
chr12:66801293-66801596	C-PEP.Calca+Sstr2	0.000187987	2.13421	FALSE	None	FALSE
chr10:122522605-122523408	C-PEP.Calca+Sstr2	2.44962216405548e-14	2.13419	TRUE	Jun_direct_+/+; Jun_extended_+/+; Onecut1_extended_+/+	FALSE
chr5:129297491-129298470	C-PEP.Calca+Sstr2	9.12751000662404e-08	2.134	FALSE	None	TRUE
chr1:106702784-106703298	C-PEP.Calca+Sstr2	1.85880637627386e-13	2.13395	TRUE	Klf5_direct_-/+; Klf7_direct_-/+; Klf5_extended_-/+; Klf7_extended_-/+	FALSE
chr5:113716005-113717405	C-PEP.Calca+Sstr2	1.95727975318241e-09	2.1338	TRUE	Ebf4_extended_+/+; Ube2k_extended_+/+	FALSE
chr13:52090584-52090789	C-PEP.Calca+Sstr2	3.82987614863575e-07	2.13372	FALSE	None	FALSE
chr3:51598979-51599294	C-PEP.Calca+Sstr2	5.16790577005612e-07	2.13357	TRUE	Bcl11a_extended_+/+; Klf13_extended_+/+; Klf6_extended_+/+; Pdlim5_extended_+/+	FALSE
chr16:23519983-23520902	C-PEP.Calca+Sstr2	1.0984970163859e-15	2.13352	TRUE	Ebf4_extended_+/+; Foxo1_extended_+/+; Rxrg_extended_+/+; Zfp467_extended_+/+; Onecut2_extended_-/+; Thrb_extended_-/+	FALSE
chr6:65162390-65163068	C-PEP.Calca+Sstr2	1.22949207147201e-11	2.1335	FALSE	None	FALSE
chr11:104788272-104788941	C-PEP.Calca+Sstr2	0.00077203	2.13317	FALSE	None	FALSE
chr7:67519866-67520700	C-PEP.Calca+Sstr2	6.97949335696511e-17	2.13303	FALSE	None	FALSE
chr18:56491088-56491552	C-PEP.Calca+Sstr2	4.74205549755545e-09	2.13302	FALSE	None	FALSE
chr4:102172659-102173103	C-PEP.Calca+Sstr2	2.72532025209156e-07	2.1329	TRUE	Pou6f2_extended_+/+	FALSE
chr12:70755377-70755652	C-PEP.Calca+Sstr2	1.23713463102162e-05	2.13269	FALSE	None	FALSE
chr14:72560146-72561313	C-PEP.Calca+Sstr2	1.75222989089319e-15	2.13263	TRUE	Klf12_direct_+/+; Klf12_extended_+/+; Smad5_extended_+/+; Pknox2_extended_-/+	TRUE
chr10:94310664-94311006	C-PEP.Calca+Sstr2	0.000384839	2.13261	TRUE	Klf7_direct_+/+; Elf1_extended_+/+; Fli1_extended_+/+; Klf7_extended_+/+; Onecut2_extended_-/+	FALSE
chr14:74252849-74253327	C-PEP.Calca+Sstr2	1.719177070869e-09	2.13252	FALSE	None	FALSE
chr6:15427000-15427863	C-PEP.Calca+Sstr2	1.30520458110629e-08	2.13202	FALSE	None	FALSE
chr4:138554363-138556084	C-PEP.Calca+Sstr2	2.560225692197e-15	2.13202	FALSE	None	FALSE
chr2:103804298-103805017	C-PEP.Calca+Sstr2	1.76127610638893e-09	2.13186	TRUE	Sp3_direct_+/+; Nr6a1_extended_+/+; Sp3_extended_+/+	TRUE
chr1:5408207-5408619	C-PEP.Calca+Sstr2	0.0013414	2.13166	FALSE	None	FALSE
chr12:74022949-74023967	C-PEP.Calca+Sstr2	1.51415872063515e-09	2.13164	TRUE	Klf12_direct_-/+; Foxo1_extended_+/+; Pdlim5_extended_+/+; Klf12_extended_-/+	FALSE
chr1:35224311-35225017	C-PEP.Calca+Sstr2	2.55462405343092e-06	2.13142	FALSE	None	FALSE
chr4:7567717-7568270	C-PEP.Calca+Sstr2	4.25436136877548e-06	2.13102	FALSE	None	TRUE
chr9:82595102-82595658	C-PEP.Calca+Sstr2	3.92261421055749e-06	2.13093	FALSE	None	FALSE
chr11:54892006-54892377	C-PEP.Calca+Sstr2	1.91393592548868e-07	2.13055	TRUE	Klf6_extended_+/+	FALSE
chr2:160086124-160086344	C-PEP.Calca+Sstr2	3.26506676419417e-05	2.13049	FALSE	None	FALSE
chr2:156778167-156778444	C-PEP.Calca+Sstr2	6.90935872236537e-11	2.13047	FALSE	None	FALSE
chr13:57044743-57044967	C-PEP.Calca+Sstr2	7.36347226384032e-06	2.13022	FALSE	None	FALSE
chr2:167785158-167786125	C-PEP.Calca+Sstr2	1.28295309192307e-19	2.1298	TRUE	Bcl6_direct_+/+; Jun_direct_+/+; Thrb_direct_-/+; Bcl11b_extended_+/+; Ebf4_extended_+/+; Jun_extended_+/+; Thrb_extended_-/+	FALSE
chr7:35256130-35256389	C-PEP.Calca+Sstr2	7.10584168239157e-08	2.12961	FALSE	None	FALSE
chr7:24937524-24938354	C-PEP.Calca+Sstr2	2.44913621605206e-10	2.12942	TRUE	Maz_direct_+/+; Klf6_extended_+/+; Maz_extended_+/+	FALSE
chr7:138016338-138016871	C-PEP.Calca+Sstr2	1.91290634784125e-06	2.12925	FALSE	None	FALSE
chr3:101309541-101309949	C-PEP.Calca+Sstr2	3.99644334071069e-16	2.12905	FALSE	None	FALSE
chr16:35217746-35218368	C-PEP.Calca+Sstr2	4.01042490803931e-08	2.12899	TRUE	Bcl6_direct_+/+; Ebf4_extended_+/+; Foxo1_extended_+/+	FALSE
chr3:90583901-90584724	C-PEP.Calca+Sstr2	1.8618425668705e-13	2.12861	TRUE	Klf5_direct_+/+; Ebf4_extended_+/+; Klf5_extended_+/+; Zfp467_extended_+/+	FALSE
chr14:78219952-78220158	C-PEP.Calca+Sstr2	0.000153216	2.1285	FALSE	None	FALSE
chr6:18508147-18508532	C-PEP.Calca+Sstr2	1.14333124433326e-07	2.12841	FALSE	None	FALSE
chr4:100334134-100335855	C-PEP.Calca+Sstr2	3.10499338133172e-18	2.12837	TRUE	Bcl6_direct_+/+; Klf12_direct_-/+; Bcl11b_extended_+/+; Foxo1_extended_+/+; Klf12_extended_-/+; Onecut2_extended_-/+; Thrb_extended_-/+	FALSE
chr15:59608007-59608558	C-PEP.Calca+Sstr2	1.40883597805331e-07	2.128	FALSE	None	FALSE
chr13:43846854-43847670	C-PEP.Calca+Sstr2	2.73767118955725e-09	2.12781	FALSE	None	FALSE
chr7:46740682-46742475	C-PEP.Calca+Sstr2	2.54765017964232e-48	2.12777	TRUE	Jund_direct_+/+; Foxo1_extended_+/+; Jun_extended_+/+; Tead1_extended_+/+; Zfp467_extended_+/+	FALSE
chr14:63561836-63562610	C-PEP.Calca+Sstr2	5.54570874247909e-09	2.12773	TRUE	Klf6_extended_+/+	FALSE
chr3:124466242-124466691	C-PEP.Calca+Sstr2	2.35831630453409e-06	2.1276	FALSE	None	FALSE
chr10:118036882-118037202	C-PEP.Calca+Sstr2	1.05522956934312e-05	2.12757	FALSE	None	FALSE
chr2:145806333-145807001	C-PEP.Calca+Sstr2	2.1750356277603e-12	2.12755	TRUE	Klf3_direct_+/+; Klf3_extended_+/+	FALSE
chr14:27141099-27141501	C-PEP.Calca+Sstr2	4.76127319456205e-08	2.12742	FALSE	None	FALSE
chr17:8603455-8604010	C-PEP.Calca+Sstr2	7.41444474385935e-09	2.1274	FALSE	None	FALSE
chr3:78586473-78587150	C-PEP.Calca+Sstr2	8.69709707772751e-05	2.12727	FALSE	None	FALSE
chr3:97973765-97974426	C-PEP.Calca+Sstr2	3.66116349811796e-05	2.12706	FALSE	None	FALSE
chr7:28708413-28708610	C-PEP.Calca+Sstr2	4.99515351708888e-07	2.12704	TRUE	Zfp467_extended_+/+	FALSE
chr13:109261978-109262332	C-PEP.Calca+Sstr2	1.37329817638176e-08	2.12671	TRUE	Mxi1_extended_+/+	FALSE
chr19:4369610-4369873	C-PEP.Calca+Sstr2	2.64753946964285e-10	2.1267	FALSE	None	FALSE
chr9:5172023-5172450	C-PEP.Calca+Sstr2	9.8584471408865e-06	2.12654	FALSE	None	FALSE
chr2:51058001-51058429	C-PEP.Calca+Sstr2	0.000119774	2.12651	TRUE	Jun_extended_+/+	FALSE
chr9:111220449-111220695	C-PEP.Calca+Sstr2	2.69914554595727e-07	2.12638	FALSE	None	FALSE
chr17:32128372-32128766	C-PEP.Calca+Sstr2	7.25634202533576e-11	2.12638	FALSE	None	FALSE
chr8:25462677-25462943	C-PEP.Calca+Sstr2	1.25287083986784e-07	2.12603	FALSE	None	FALSE
chr16:23497162-23499089	C-PEP.Calca+Sstr2	1.18594031487408e-08	2.12597	TRUE	Ebf4_extended_+/+; Foxo1_extended_+/+; Rxrg_extended_+/+; Zbtb20_extended_+/+; Zfp467_extended_+/+; Onecut2_extended_-/+; Thrb_extended_-/+	FALSE
chr19:42652268-42652583	C-PEP.Calca+Sstr2	1.62934767165727e-09	2.1259	FALSE	None	FALSE
chr16:5594947-5596241	C-PEP.Calca+Sstr2	2.38888157006062e-10	2.1258	TRUE	Thrb_extended_-/+	FALSE
chr8:52166791-52167613	C-PEP.Calca+Sstr2	1.8860435201216e-05	2.12578	FALSE	None	FALSE
chr5:139449532-139449924	C-PEP.Calca+Sstr2	2.87654723242786e-12	2.12565	FALSE	None	FALSE
chr16:93565317-93566470	C-PEP.Calca+Sstr2	6.01123676800684e-06	2.12562	TRUE	Thrb_extended_-/+	FALSE
chr12:73476563-73476917	C-PEP.Calca+Sstr2	1.23056748166249e-09	2.12556	TRUE	Klf12_direct_+/+; Klf12_extended_+/+	FALSE
chr8:50262870-50264208	C-PEP.Calca+Sstr2	1.28216029266628e-15	2.12542	FALSE	None	FALSE
chr1:166742332-166742567	C-PEP.Calca+Sstr2	7.98006336677502e-06	2.12533	FALSE	None	FALSE
chr9:59681922-59682281	C-PEP.Calca+Sstr2	1.72936033814158e-21	2.12531	TRUE	Ebf4_extended_+/+	FALSE
chr6:104829281-104829766	C-PEP.Calca+Sstr2	2.22192545402283e-05	2.12522	FALSE	None	FALSE
chr2:30603839-30604297	C-PEP.Calca+Sstr2	6.29295809364852e-21	2.12506	FALSE	None	FALSE
chr17:47346245-47346639	C-PEP.Calca+Sstr2	3.13275767101201e-06	2.12495	FALSE	None	FALSE
chr9:64747648-64748017	C-PEP.Calca+Sstr2	0.000647072	2.12485	FALSE	None	FALSE
chr3:67852266-67853018	C-PEP.Calca+Sstr2	1.27452165869713e-06	2.12479	FALSE	None	FALSE
chr4:135363273-135363527	C-PEP.Calca+Sstr2	1.00609092396538e-05	2.12475	FALSE	None	FALSE
chr2:20421034-20421446	C-PEP.Calca+Sstr2	2.50627312515518e-07	2.12462	FALSE	None	FALSE
chr9:104610102-104610669	C-PEP.Calca+Sstr2	2.05065710937443e-07	2.12443	TRUE	Klf12_direct_+/+; Klf12_extended_+/+	FALSE
chr6:94681164-94682498	C-PEP.Calca+Sstr2	1.60004556911957e-12	2.124	TRUE	Bcl11b_extended_+/+; Foxo1_extended_+/+; Irf6_extended_+/+; Rxrg_extended_+/+; Zfp467_extended_+/+; Thrb_extended_-/+	FALSE
chr11:113557701-113558027	C-PEP.Calca+Sstr2	2.05252508565055e-06	2.12377	FALSE	None	FALSE
chr10:115652517-115653032	C-PEP.Calca+Sstr2	1.41044564852849e-06	2.12349	FALSE	None	FALSE
chr13:7330522-7331234	C-PEP.Calca+Sstr2	6.90312815068187e-06	2.12349	FALSE	None	FALSE
chr11:79859591-79859888	C-PEP.Calca+Sstr2	4.9419173429333e-06	2.12342	FALSE	None	FALSE
chr5:123054403-123054790	C-PEP.Calca+Sstr2	2.88166186400082e-07	2.1234	TRUE	Elf1_extended_+/+	FALSE
chr15:18394490-18395239	C-PEP.Calca+Sstr2	4.29031248707826e-06	2.12339	FALSE	None	FALSE
chr6:85083185-85083872	C-PEP.Calca+Sstr2	2.6644739994575e-08	2.12305	TRUE	Bcl6_direct_+/+; Jun_extended_+/+; Zfp398_extended_+/+	FALSE
chr2:143467847-143468734	C-PEP.Calca+Sstr2	3.59691780478529e-09	2.12305	FALSE	None	FALSE
chr2:90620788-90621196	C-PEP.Calca+Sstr2	2.29436897940144e-09	2.12302	FALSE	None	FALSE
chr16:73074076-73074586	C-PEP.Calca+Sstr2	2.81578724949287e-07	2.12301	FALSE	None	FALSE
chr2:179169386-179170300	C-PEP.Calca+Sstr2	1.10148348276784e-08	2.12255	FALSE	None	FALSE
chr9:96046833-96047177	C-PEP.Calca+Sstr2	4.1773275623794e-05	2.1224	FALSE	None	FALSE
chr17:68342579-68342791	C-PEP.Calca+Sstr2	1.97120294546679e-06	2.12215	FALSE	None	FALSE
chr10:107059535-107060009	C-PEP.Calca+Sstr2	6.13116489156833e-06	2.12199	FALSE	None	FALSE
chr3:11659284-11660134	C-PEP.Calca+Sstr2	5.03554053733949e-08	2.12181	FALSE	None	FALSE
chr3:122952364-122952938	C-PEP.Calca+Sstr2	9.57386247442412e-10	2.12177	FALSE	None	FALSE
chr17:89572385-89572775	C-PEP.Calca+Sstr2	0.00026186	2.12174	FALSE	None	FALSE
chr5:137455125-137456692	C-PEP.Calca+Sstr2	3.91617893071652e-17	2.12172	TRUE	Jun_direct_+/+; Klf13_direct_+/+; Klf7_direct_+/+; Klf12_direct_-/+; Jun_extended_+/+; Klf13_extended_+/+; Klf7_extended_+/+; Klf12_extended_-/+	FALSE
chr2:14493927-14494477	C-PEP.Calca+Sstr2	0.00020905	2.12171	TRUE	Bcl11a_extended_+/+; Irf6_extended_+/+; Peg3_extended_+/+; Pbx3_extended_-/+	FALSE
chr2:79881899-79882941	C-PEP.Calca+Sstr2	1.55659624605712e-11	2.12164	TRUE	Onecut2_extended_-/+	FALSE
chr3:67191199-67191434	C-PEP.Calca+Sstr2	2.29826985415916e-06	2.12164	FALSE	None	FALSE
chr4:124005875-124006651	C-PEP.Calca+Sstr2	2.69505117970599e-11	2.12153	FALSE	None	TRUE
chr5:113631102-113631383	C-PEP.Calca+Sstr2	2.46944860712692e-07	2.12137	FALSE	None	FALSE
chr2:45023628-45024007	C-PEP.Calca+Sstr2	4.19748230862414e-06	2.12115	TRUE	Klf12_extended_+/+; Klf6_extended_+/+; Klf5_extended_-/+	FALSE
chr11:112175586-112176711	C-PEP.Calca+Sstr2	1.02276135075579e-07	2.12105	FALSE	None	FALSE
chr5:129659049-129659995	C-PEP.Calca+Sstr2	1.87286227278614e-13	2.12088	TRUE	Klf13_extended_+/+	FALSE
chr4:105769052-105769304	C-PEP.Calca+Sstr2	0.0119177	2.12072	FALSE	None	FALSE
chr4:124726046-124727082	C-PEP.Calca+Sstr2	2.17596486362357e-11	2.12067	TRUE	Peg3_extended_+/+	FALSE
chr1:152634663-152635554	C-PEP.Calca+Sstr2	3.13488144593425e-12	2.12057	FALSE	None	FALSE
chr2:128335721-128336205	C-PEP.Calca+Sstr2	1.21322651048194e-07	2.12047	FALSE	None	FALSE
chr3:116757019-116757957	C-PEP.Calca+Sstr2	4.99422991800171e-14	2.12045	FALSE	None	FALSE
chr6:103385682-103386566	C-PEP.Calca+Sstr2	1.24930131588929e-07	2.12045	FALSE	None	FALSE
chr7:119110226-119111466	C-PEP.Calca+Sstr2	8.010264939102e-13	2.12041	FALSE	None	FALSE
chr4:143255306-143256232	C-PEP.Calca+Sstr2	5.50786141173667e-17	2.12037	FALSE	None	FALSE
chr18:11904768-11905591	C-PEP.Calca+Sstr2	4.84864550672223e-09	2.12033	FALSE	None	FALSE
chr9:121175166-121176041	C-PEP.Calca+Sstr2	1.09228679410849e-10	2.12016	FALSE	None	FALSE
chr16:53354781-53355160	C-PEP.Calca+Sstr2	1.06808986116664e-05	2.12015	FALSE	None	FALSE
chr9:46795192-46796181	C-PEP.Calca+Sstr2	1.13570031657002e-08	2.11969	FALSE	None	TRUE
chr14:75837618-75837798	C-PEP.Calca+Sstr2	9.94266497071717e-06	2.11933	FALSE	None	FALSE
chr6:111540349-111540527	C-PEP.Calca+Sstr2	1.72042039665315e-05	2.1192	FALSE	None	FALSE
chrX:49075186-49075444	C-PEP.Calca+Sstr2	0.000404994	2.11913	FALSE	None	FALSE
chr1:140264526-140265350	C-PEP.Calca+Sstr2	0.00024128	2.11912	TRUE	Pbx1_extended_+/+	FALSE
chr5:30518158-30518451	C-PEP.Calca+Sstr2	1.01617491332689e-06	2.11892	FALSE	None	FALSE
chr7:89611153-89611652	C-PEP.Calca+Sstr2	1.00264426832641e-05	2.11885	FALSE	None	TRUE
chr7:140873978-140874771	C-PEP.Calca+Sstr2	9.97505277889251e-10	2.11878	FALSE	None	FALSE
chr11:109220201-109220441	C-PEP.Calca+Sstr2	1.32058197572387e-07	2.11866	FALSE	None	FALSE
chr3:105069732-105070043	C-PEP.Calca+Sstr2	5.93219704171189e-08	2.11863	FALSE	None	FALSE
chr5:107126582-107126912	C-PEP.Calca+Sstr2	2.94891845500547e-14	2.11847	TRUE	Klf3_direct_+/+	FALSE
chr10:99774196-99775280	C-PEP.Calca+Sstr2	8.29081800528872e-08	2.11816	FALSE	None	FALSE
chr12:26244119-26245458	C-PEP.Calca+Sstr2	4.35872796121432e-09	2.11813	FALSE	None	FALSE
chr6:145538375-145539783	C-PEP.Calca+Sstr2	4.87868460357048e-08	2.11793	FALSE	None	TRUE
chr16:36659038-36660103	C-PEP.Calca+Sstr2	2.4581496525388e-12	2.11771	FALSE	None	FALSE
chr14:30807254-30807488	C-PEP.Calca+Sstr2	3.8044181017571e-05	2.11758	FALSE	None	FALSE
chr4:68851840-68852392	C-PEP.Calca+Sstr2	3.14870727133363e-05	2.11741	TRUE	Nfia_extended_+/+	FALSE
chr14:73009141-73010009	C-PEP.Calca+Sstr2	9.94905605489151e-08	2.11704	TRUE	Klf5_direct_+/+; Etv1_extended_+/+; Klf5_extended_+/+	FALSE
chr3:62584959-62585402	C-PEP.Calca+Sstr2	9.84433042123362e-07	2.11686	FALSE	None	FALSE
chr8:120950291-120951669	C-PEP.Calca+Sstr2	1.66037080576858e-06	2.11643	FALSE	None	FALSE
chr9:36921827-36922698	C-PEP.Calca+Sstr2	5.62387225404858e-22	2.11633	FALSE	None	FALSE
chr5:113559086-113560017	C-PEP.Calca+Sstr2	1.03273098670567e-06	2.11622	FALSE	None	FALSE
chr11:19257997-19258343	C-PEP.Calca+Sstr2	0.000802312	2.116	FALSE	None	FALSE
chr4:50055518-50056356	C-PEP.Calca+Sstr2	1.53558772576021e-11	2.11577	FALSE	None	FALSE
chr14:21862857-21863442	C-PEP.Calca+Sstr2	5.79947027186812e-08	2.11566	FALSE	None	FALSE
chr13:103824707-103825158	C-PEP.Calca+Sstr2	2.81404439170341e-09	2.11547	TRUE	Klf5_direct_-/+; Ebf4_extended_+/+; Zfp467_extended_+/+; Mbnl2_extended_-/+	FALSE
chr6:34030986-34031607	C-PEP.Calca+Sstr2	4.42432616124192e-08	2.11547	FALSE	None	FALSE
chr9:119005271-119005510	C-PEP.Calca+Sstr2	1.49335501838593e-06	2.11534	TRUE	Klf5_direct_+/+; Elf1_extended_+/+; Mbnl2_extended_+/+; Pdlim5_extended_+/+; Skor2_extended_-/+	FALSE
chr2:115897644-115897922	C-PEP.Calca+Sstr2	5.11705664380229e-06	2.11531	FALSE	None	TRUE
chr15:31336849-31337137	C-PEP.Calca+Sstr2	7.10229189483481e-12	2.11527	FALSE	None	TRUE
chr17:42303155-42303762	C-PEP.Calca+Sstr2	0.00211441	2.11505	FALSE	None	FALSE
chr7:96051320-96052568	C-PEP.Calca+Sstr2	2.25083184281937e-09	2.11504	FALSE	None	FALSE
chr3:97054733-97055680	C-PEP.Calca+Sstr2	0.000422339	2.11493	FALSE	None	FALSE
chr1:169585980-169586697	C-PEP.Calca+Sstr2	2.07364557514433e-11	2.11488	FALSE	None	FALSE
chr10:80483476-80484528	C-PEP.Calca+Sstr2	3.73193537131578e-05	2.11488	TRUE	Zfhx2_extended_+/+	FALSE
chr17:8155260-8155729	C-PEP.Calca+Sstr2	7.08205954381216e-05	2.1148	FALSE	None	FALSE
chr4:6464269-6464820	C-PEP.Calca+Sstr2	1.66957490609385e-07	2.11465	FALSE	None	FALSE
chr13:59206363-59206584	C-PEP.Calca+Sstr2	0.000135508	2.11461	FALSE	None	FALSE
chr3:99133773-99134589	C-PEP.Calca+Sstr2	2.5648996042768e-05	2.11423	FALSE	None	FALSE
chrX:7456768-7457461	C-PEP.Calca+Sstr2	1.92494161200538e-09	2.11422	FALSE	None	FALSE
chr14:75536529-75537397	C-PEP.Calca+Sstr2	2.90379597096608e-06	2.11421	FALSE	None	TRUE
chr10:118004616-118004797	C-PEP.Calca+Sstr2	5.38316742636765e-05	2.11414	FALSE	None	FALSE
chr5:130709222-130709803	C-PEP.Calca+Sstr2	7.02193078390183e-05	2.11398	FALSE	None	FALSE
chr15:30657137-30657882	C-PEP.Calca+Sstr2	3.02853865287226e-11	2.11373	TRUE	Bcl6_direct_+/+; Klf5_direct_-/+; Bcl11a_extended_+/+; Ebf4_extended_+/+; Foxo1_extended_+/+; Rxrg_extended_+/+; Klf5_extended_-/+; Thrb_extended_-/+	FALSE
chr3:131658289-131659377	C-PEP.Calca+Sstr2	5.73253259500122e-17	2.1136	TRUE	Nfkb1_extended_+/+	FALSE
chr15:90169489-90169954	C-PEP.Calca+Sstr2	1.48985395264815e-07	2.11341	FALSE	None	FALSE
chr3:133443199-133443727	C-PEP.Calca+Sstr2	0.00541721	2.11315	FALSE	None	FALSE
chrX:18400283-18401057	C-PEP.Calca+Sstr2	1.36091569141538e-07	2.11315	FALSE	None	TRUE
chr1:89302233-89303424	C-PEP.Calca+Sstr2	3.20971552249334e-17	2.1131	FALSE	None	TRUE
chr6:43754602-43755522	C-PEP.Calca+Sstr2	5.04478875632091e-08	2.11285	FALSE	None	FALSE
chr7:66427040-66428466	C-PEP.Calca+Sstr2	1.45626620618174e-25	2.11272	TRUE	Zbtb20_extended_+/+	TRUE
chr1:118787373-118788245	C-PEP.Calca+Sstr2	3.60205052793856e-12	2.11254	FALSE	None	FALSE
chr10:19522189-19523273	C-PEP.Calca+Sstr2	2.96909254998893e-09	2.11218	FALSE	None	FALSE
chr6:65138130-65138592	C-PEP.Calca+Sstr2	2.38575976244276e-07	2.11172	FALSE	None	FALSE
chr7:50675006-50675951	C-PEP.Calca+Sstr2	1.47963901605013e-11	2.11168	TRUE	Ebf4_extended_+/+	FALSE
chr7:70067506-70068444	C-PEP.Calca+Sstr2	6.28245398120828e-11	2.11162	FALSE	None	FALSE
chr7:144032647-144033125	C-PEP.Calca+Sstr2	2.26269708100883e-09	2.11151	FALSE	None	FALSE
chr2:166189461-166190625	C-PEP.Calca+Sstr2	6.00289522295997e-10	2.11099	TRUE	Tead1_extended_+/+; Zbtb20_extended_+/+	FALSE
chr5:20868824-20869111	C-PEP.Calca+Sstr2	2.55060626322382e-09	2.11091	FALSE	None	FALSE
chr2:93807049-93807221	C-PEP.Calca+Sstr2	6.18072202990208e-11	2.11078	FALSE	None	FALSE
chr9:117926808-117927373	C-PEP.Calca+Sstr2	1.84962082545276e-09	2.11075	FALSE	None	FALSE
chr11:4820457-4820785	C-PEP.Calca+Sstr2	1.27143046986097e-08	2.11069	FALSE	None	FALSE
chr13:49473606-49473772	C-PEP.Calca+Sstr2	2.72172152642728e-09	2.11069	FALSE	None	FALSE
chr12:84239252-84240231	C-PEP.Calca+Sstr2	3.35825030411622e-14	2.11064	TRUE	Klf12_extended_+/+; Klf6_extended_+/+; Meis2_extended_+/+	FALSE
chr17:31349118-31349699	C-PEP.Calca+Sstr2	1.56590681781977e-17	2.11058	FALSE	None	FALSE
chr5:115437473-115437951	C-PEP.Calca+Sstr2	3.20950316937674e-13	2.11029	TRUE	Klf5_direct_-/+; Elf1_extended_+/+; Zfhx2_extended_+/+; Klf5_extended_-/+	FALSE
chr4:100407019-100408302	C-PEP.Calca+Sstr2	9.96742161380275e-18	2.11022	TRUE	Klf6_extended_+/+; Rxrg_extended_+/+; Thrb_extended_-/+	FALSE
chr15:37357127-37357791	C-PEP.Calca+Sstr2	1.8378802066932e-12	2.11015	FALSE	None	FALSE
chr19:56291029-56291209	C-PEP.Calca+Sstr2	9.08429675797961e-06	2.11	FALSE	None	FALSE
chrX:139593962-139594642	C-PEP.Calca+Sstr2	2.66707150967875e-05	2.10996	FALSE	None	FALSE
chr2:59877304-59877943	C-PEP.Calca+Sstr2	4.49878095024745e-13	2.10993	TRUE	Ebf4_extended_+/+; Runx1_extended_+/+; Srebf2_extended_+/+; Zbtb20_extended_+/+	FALSE
chr4:45819088-45820393	C-PEP.Calca+Sstr2	7.08749693625468e-23	2.10989	TRUE	Bcl6_direct_+/+; Thrb_extended_-/+	FALSE
chr16:12776062-12777438	C-PEP.Calca+Sstr2	1.84545879171341e-06	2.10963	FALSE	None	TRUE
chr17:88988410-88989699	C-PEP.Calca+Sstr2	1.35557819075975e-09	2.10946	FALSE	None	FALSE
chr6:115942343-115942577	C-PEP.Calca+Sstr2	2.46862382841229e-06	2.10924	FALSE	None	TRUE
chr16:95845310-95845562	C-PEP.Calca+Sstr2	0.000195071	2.10916	FALSE	None	FALSE
chr5:107137414-107137790	C-PEP.Calca+Sstr2	2.79749057258905e-10	2.10916	FALSE	None	FALSE
chr11:111597254-111598031	C-PEP.Calca+Sstr2	8.14174246129182e-05	2.10894	FALSE	None	FALSE
chr11:54882513-54883392	C-PEP.Calca+Sstr2	2.92267774799962e-10	2.10867	TRUE	Bcl6_direct_+/+; Klf12_direct_+/+; Onecut2_direct_-/+; Bcl11a_extended_+/+; Bcl11b_extended_+/+; Foxo1_extended_+/+; Irf6_extended_+/+; Klf12_extended_+/+; Klf6_extended_+/+; Peg3_extended_+/+; Rxrg_extended_+/+; Stat3_extended_+/+; Onecut2_extended_-/+; Thrb_extended_-/+	FALSE
chr1:140245207-140246832	C-PEP.Calca+Sstr2	9.66401999652934e-10	2.10848	TRUE	Ebf2_direct_+/+; Ebf2_extended_+/+; Ebf4_extended_+/+; Pbx1_extended_+/+; Tead1_extended_+/+	TRUE
chr15:55963025-55963849	C-PEP.Calca+Sstr2	1.6677682101295e-05	2.10831	TRUE	Klf5_direct_+/+; Elf1_extended_+/+; Foxo1_extended_+/+; Klf5_extended_+/+	FALSE
chr10:76634267-76634589	C-PEP.Calca+Sstr2	3.53150030819785e-09	2.10822	FALSE	None	FALSE
chr8:28154070-28154430	C-PEP.Calca+Sstr2	9.53101203044975e-07	2.10822	FALSE	None	FALSE
chr15:83010493-83011804	C-PEP.Calca+Sstr2	2.51995175130928e-18	2.10799	TRUE	Bcl6_direct_+/+; Ebf1_direct_+/+; Klf7_direct_+/+; Ebf4_extended_+/+; Elf1_extended_+/+; Foxo1_extended_+/+; Jun_extended_+/+; Klf6_extended_+/+; Klf7_extended_+/+; Rxrg_extended_+/+; Srebf2_extended_+/+; Zfhx2_extended_+/+; Zfp467_extended_+/+; Klf12_extended_-/+	TRUE
chr16:83690009-83691393	C-PEP.Calca+Sstr2	1.58323607831359e-12	2.10763	FALSE	None	FALSE
chr2:74537338-74537630	C-PEP.Calca+Sstr2	1.16885541901216e-09	2.10745	FALSE	None	FALSE
chr5:91868945-91870243	C-PEP.Calca+Sstr2	5.25499430546547e-08	2.10731	TRUE	Klf13_direct_+/+; Klf12_direct_-/+; Elf1_extended_+/+; Klf13_extended_+/+; Klf6_extended_+/+; Nr3c1_extended_+/+; Rxrg_extended_+/+; Yy1_extended_+/+; Klf12_extended_-/+; Pbx1_extended_-/+	TRUE
chr6:50783188-50783938	C-PEP.Calca+Sstr2	1.6574635000873e-08	2.10731	TRUE	Thrb_extended_-/+	FALSE
chr8:9047563-9048563	C-PEP.Calca+Sstr2	4.12297027341641e-12	2.10729	FALSE	None	FALSE
chr11:119414166-119414565	C-PEP.Calca+Sstr2	2.04631133012437e-07	2.1071	FALSE	None	FALSE
chr6:129369126-129369611	C-PEP.Calca+Sstr2	0.000222293	2.10695	FALSE	None	FALSE
chr2:15260515-15261193	C-PEP.Calca+Sstr2	1.45711130814417e-18	2.10642	FALSE	None	FALSE
chr9:54767940-54768696	C-PEP.Calca+Sstr2	9.14807085587665e-07	2.10636	TRUE	Bcl11b_extended_+/+	FALSE
chr2:14388177-14388624	C-PEP.Calca+Sstr2	9.1293071231076e-05	2.10625	FALSE	None	FALSE
chr1:7383405-7384293	C-PEP.Calca+Sstr2	3.09874553562172e-13	2.10615	FALSE	None	FALSE
chr6:86281533-86282505	C-PEP.Calca+Sstr2	2.34270473325447e-05	2.10613	TRUE	Foxo1_extended_+/+; Klf6_extended_+/+; Tead1_extended_+/+	FALSE
chr1:22875960-22876205	C-PEP.Calca+Sstr2	0.000998826	2.10579	FALSE	None	FALSE
chr11:32113145-32113583	C-PEP.Calca+Sstr2	1.9299612847065e-07	2.10553	FALSE	None	FALSE
chr5:139686909-139687086	C-PEP.Calca+Sstr2	4.51718385988445e-14	2.10541	FALSE	None	FALSE
chr1:158089853-158090863	C-PEP.Calca+Sstr2	5.14160683451619e-07	2.10541	FALSE	None	FALSE
chr3:51117395-51117717	C-PEP.Calca+Sstr2	3.07131411149182e-08	2.10533	FALSE	None	FALSE
chr16:24490901-24491643	C-PEP.Calca+Sstr2	1.21846570990805e-13	2.10532	TRUE	Bcl6_direct_+/+; Klf3_direct_+/+; Klf7_direct_+/+; Bach2_direct_-/+; Klf3_extended_+/+; Klf7_extended_+/+; Zbtb20_extended_+/+; Bach2_extended_-/+	FALSE
chr2:54408748-54409373	C-PEP.Calca+Sstr2	2.25666433421128e-07	2.10518	TRUE	Cbfb_direct_+/+; Runx1_direct_-/+; Cbfb_extended_+/+; Runx1_extended_-/+	FALSE
chr2:150769101-150769509	C-PEP.Calca+Sstr2	2.49037682301923e-14	2.10518	FALSE	None	FALSE
chr15:85965879-85966736	C-PEP.Calca+Sstr2	2.82040643824721e-11	2.10508	TRUE	Jund_direct_+/+; Bcl11a_extended_+/+	FALSE
chr3:51130900-51131620	C-PEP.Calca+Sstr2	1.58060402885854e-08	2.10461	FALSE	None	TRUE
chr18:38969770-38970026	C-PEP.Calca+Sstr2	1.83027612791091e-05	2.10455	FALSE	None	FALSE
chr18:27376394-27376961	C-PEP.Calca+Sstr2	4.09947208232328e-06	2.10446	FALSE	None	FALSE
chr11:78914273-78915152	C-PEP.Calca+Sstr2	1.39701950651638e-07	2.10439	FALSE	None	FALSE
chr15:81237131-81237325	C-PEP.Calca+Sstr2	2.89159129461519e-08	2.10427	FALSE	None	FALSE
chr1:102422759-102423158	C-PEP.Calca+Sstr2	0.000117695	2.10427	FALSE	None	FALSE
chr13:25251488-25252546	C-PEP.Calca+Sstr2	1.26371801541937e-09	2.10394	TRUE	Bcl6_direct_+/+; Foxo1_extended_+/+; Irf6_extended_+/+; Klf6_extended_+/+; Thrb_extended_-/+	TRUE
chr5:9677540-9678470	C-PEP.Calca+Sstr2	3.18070968064422e-09	2.10392	TRUE	Klf5_direct_-/+; Peg3_extended_+/+; Klf5_extended_-/+	FALSE
chr11:73188604-73189644	C-PEP.Calca+Sstr2	5.29522764132567e-11	2.10386	TRUE	Foxo1_extended_+/+; Nr3c1_extended_+/+; Satb1_extended_+/+; Zbtb20_extended_+/+; Pbx3_extended_-/+; Pparg_extended_-/+	FALSE
chr2:27162452-27163069	C-PEP.Calca+Sstr2	3.43247687856036e-10	2.10375	FALSE	None	TRUE
chrX:12165044-12165441	C-PEP.Calca+Sstr2	5.91832077826318e-06	2.10362	FALSE	None	FALSE
chr18:42356467-42358018	C-PEP.Calca+Sstr2	7.29628958048002e-11	2.10352	TRUE	Klf6_extended_+/+; Zfhx3_extended_-/+	FALSE
chr5:121086280-121086974	C-PEP.Calca+Sstr2	2.98532470093794e-18	2.10346	FALSE	None	FALSE
chr16:74910020-74910444	C-PEP.Calca+Sstr2	5.98077868554353e-09	2.10345	FALSE	None	FALSE
chr4:46816106-46816981	C-PEP.Calca+Sstr2	5.04011387991395e-12	2.10344	FALSE	None	FALSE
chr5:130459959-130460529	C-PEP.Calca+Sstr2	6.49200467644341e-05	2.10341	FALSE	None	FALSE
chr11:84367991-84368735	C-PEP.Calca+Sstr2	2.35913943926885e-12	2.10331	FALSE	None	FALSE
chr4:36600437-36601123	C-PEP.Calca+Sstr2	3.43371921957477e-11	2.10328	FALSE	None	FALSE
chr5:15822985-15823580	C-PEP.Calca+Sstr2	3.76617087781837e-06	2.10324	TRUE	Shox2_direct_-/+; Foxo1_extended_+/+; Pou6f2_extended_-/+	FALSE
chr14:119895139-119896522	C-PEP.Calca+Sstr2	1.76762871901847e-09	2.10321	TRUE	Klf5_direct_+/+; Ebf2_direct_-/+; Elf1_extended_+/+; Klf5_extended_+/+; Ebf2_extended_-/+; Pou4f3_extended_-/+	FALSE
chr10:86256048-86256650	C-PEP.Calca+Sstr2	2.3640681346377e-11	2.1031	FALSE	None	FALSE
chr8:125375945-125376606	C-PEP.Calca+Sstr2	5.05720527235067e-06	2.10302	FALSE	None	FALSE
chr5:113703223-113704622	C-PEP.Calca+Sstr2	1.79757822439044e-06	2.10282	FALSE	None	FALSE
chr1:167437233-167437574	C-PEP.Calca+Sstr2	1.15177489575951e-05	2.10268	FALSE	None	FALSE
chr17:42368076-42368373	C-PEP.Calca+Sstr2	6.91524928031424e-05	2.10258	FALSE	None	FALSE
chr12:16456836-16457809	C-PEP.Calca+Sstr2	1.25633161402888e-08	2.1025	FALSE	None	FALSE
chr18:40689556-40689904	C-PEP.Calca+Sstr2	6.42672221775806e-05	2.10243	FALSE	None	FALSE
chr5:29253456-29254092	C-PEP.Calca+Sstr2	6.73974721150445e-11	2.10215	FALSE	None	FALSE
chr13:55911921-55913275	C-PEP.Calca+Sstr2	9.63620247456981e-15	2.10214	TRUE	Bach2_direct_-/+; Bach2_extended_-/+	TRUE
chr17:68376209-68376646	C-PEP.Calca+Sstr2	1.8833955820426e-05	2.10211	FALSE	None	FALSE
chr14:78194851-78195218	C-PEP.Calca+Sstr2	0.001183	2.10199	FALSE	None	FALSE
chr17:93210024-93210234	C-PEP.Calca+Sstr2	8.71383439514063e-06	2.10183	FALSE	None	FALSE
chr2:20270626-20271011	C-PEP.Calca+Sstr2	3.59710102492934e-07	2.10166	FALSE	None	FALSE
chr1:12347461-12347887	C-PEP.Calca+Sstr2	0.00924043	2.10102	FALSE	None	FALSE
chr8:106376646-106377144	C-PEP.Calca+Sstr2	5.49419283868367e-13	2.10096	FALSE	None	FALSE
chr14:78059799-78061056	C-PEP.Calca+Sstr2	4.50162589693824e-13	2.10096	FALSE	None	FALSE
chr19:22073922-22074269	C-PEP.Calca+Sstr2	2.63266005841056e-06	2.10088	FALSE	None	FALSE
chr6:92345285-92345548	C-PEP.Calca+Sstr2	2.02658845691743e-06	2.10082	FALSE	None	FALSE
chr11:21224079-21224549	C-PEP.Calca+Sstr2	4.72925018827542e-05	2.10076	FALSE	None	FALSE
chr5:113804354-113804875	C-PEP.Calca+Sstr2	6.48317455311082e-08	2.10075	FALSE	None	FALSE
chr13:102636626-102637762	C-PEP.Calca+Sstr2	8.00256548669672e-07	2.10073	FALSE	None	TRUE
chr5:41855440-41856637	C-PEP.Calca+Sstr2	3.41561520171679e-10	2.10064	FALSE	None	FALSE
chr6:86737562-86737830	C-PEP.Calca+Sstr2	5.96311228829092e-05	2.10026	FALSE	None	FALSE
chr3:67618262-67618532	C-PEP.Calca+Sstr2	0.000530047	2.10018	FALSE	None	FALSE
chr11:86930808-86931144	C-PEP.Calca+Sstr2	2.19907847341277e-08	2.10005	FALSE	None	FALSE
chr16:93957405-93957779	C-PEP.Calca+Sstr2	5.61404546867973e-06	2.09996	FALSE	None	FALSE
chr4:44097737-44098815	C-PEP.Calca+Sstr2	6.72014833704555e-12	2.0999	FALSE	None	FALSE
chr2:14665271-14665613	C-PEP.Calca+Sstr2	9.66172886822631e-05	2.09966	FALSE	None	FALSE
chr2:25042855-25044404	C-PEP.Calca+Sstr2	2.21995860990342e-15	2.09951	TRUE	Ebf4_extended_+/+; Zfp398_extended_+/+	FALSE
chr9:35050180-35050762	C-PEP.Calca+Sstr2	1.21854309224072e-10	2.09941	FALSE	None	FALSE
chr5:113683800-113684726	C-PEP.Calca+Sstr2	2.03586613668011e-10	2.0994	FALSE	None	FALSE
chr9:8815031-8815460	C-PEP.Calca+Sstr2	0.00118481	2.09939	FALSE	None	FALSE
chr7:68311347-68312003	C-PEP.Calca+Sstr2	1.80006306672507e-08	2.09923	FALSE	None	TRUE
chr12:50973715-50974590	C-PEP.Calca+Sstr2	2.61111438776855e-10	2.09916	FALSE	None	TRUE
chr19:57976163-57976757	C-PEP.Calca+Sstr2	3.0678437081888e-14	2.09913	TRUE	Elf1_extended_+/+; Satb1_extended_-/+	FALSE
chr15:72268167-72269239	C-PEP.Calca+Sstr2	9.30882745544677e-05	2.09892	FALSE	None	FALSE
chr6:118350267-118350584	C-PEP.Calca+Sstr2	4.39908578124605e-09	2.09882	FALSE	None	FALSE
chr12:106429642-106430719	C-PEP.Calca+Sstr2	8.6345283165931e-09	2.09875	FALSE	None	FALSE
chr6:96297887-96298588	C-PEP.Calca+Sstr2	1.02360472961985e-06	2.09866	FALSE	None	FALSE
chr13:25196729-25197035	C-PEP.Calca+Sstr2	5.71349055112298e-09	2.09864	TRUE	Klf6_extended_+/+	FALSE
chr5:24733211-24733619	C-PEP.Calca+Sstr2	3.43371921957477e-11	2.09859	FALSE	None	FALSE
chr6:112441529-112442121	C-PEP.Calca+Sstr2	3.02797956770123e-07	2.09856	FALSE	None	FALSE
chr6:89421167-89422014	C-PEP.Calca+Sstr2	4.56103015154551e-10	2.09844	FALSE	None	FALSE
chr11:97962406-97962745	C-PEP.Calca+Sstr2	3.10979930157148e-11	2.09841	TRUE	Klf13_extended_+/+	FALSE
chr5:130509416-130509721	C-PEP.Calca+Sstr2	0.000125314	2.09818	FALSE	None	FALSE
chr5:151112612-151113260	C-PEP.Calca+Sstr2	3.88435793313022e-11	2.09807	TRUE	Ebf4_extended_+/+	FALSE
chr8:12265939-12266635	C-PEP.Calca+Sstr2	3.26676903824808e-09	2.09729	FALSE	None	FALSE
chr6:65599722-65600878	C-PEP.Calca+Sstr2	4.63653375071275e-08	2.09721	TRUE	Bcl11a_extended_+/+	FALSE
chr7:68828564-68828849	C-PEP.Calca+Sstr2	0.000219988	2.09717	FALSE	None	FALSE
chr2:80751804-80752601	C-PEP.Calca+Sstr2	1.15113047808784e-09	2.09713	FALSE	None	FALSE
chr18:43145451-43146612	C-PEP.Calca+Sstr2	9.7563260298174e-12	2.09712	FALSE	None	FALSE
chr14:118674388-118675498	C-PEP.Calca+Sstr2	2.36401075346042e-15	2.09684	FALSE	None	FALSE
chr1:135341526-135342760	C-PEP.Calca+Sstr2	2.06913112190715e-15	2.09683	FALSE	None	FALSE
chr11:121121402-121121742	C-PEP.Calca+Sstr2	5.80139751189886e-06	2.09682	FALSE	None	FALSE
chr11:68104942-68105403	C-PEP.Calca+Sstr2	1.67784813085589e-05	2.09682	FALSE	None	FALSE
chr18:75971029-75971384	C-PEP.Calca+Sstr2	5.05543811548141e-07	2.0968	FALSE	None	FALSE
chr10:73488144-73488965	C-PEP.Calca+Sstr2	0.000389789	2.0967	TRUE	Peg3_extended_+/+; Rxrg_extended_+/+; Zfp467_extended_+/+	FALSE
chr19:17285274-17286415	C-PEP.Calca+Sstr2	1.68768501868299e-09	2.09659	TRUE	Jun_direct_+/+; Jund_direct_+/+; Jun_extended_+/+; Klf6_extended_+/+	FALSE
chr9:48537343-48539320	C-PEP.Calca+Sstr2	4.38126395993595e-19	2.09647	FALSE	None	FALSE
chr1:140323297-140323810	C-PEP.Calca+Sstr2	0.00126771	2.09614	FALSE	None	FALSE
chr16:10838039-10838938	C-PEP.Calca+Sstr2	8.54324051108626e-18	2.096	FALSE	None	FALSE
chr13:102743250-102743488	C-PEP.Calca+Sstr2	8.88840192199025e-12	2.09591	FALSE	None	FALSE
chr15:26932762-26934013	C-PEP.Calca+Sstr2	3.71587906125049e-07	2.09571	FALSE	None	FALSE
chr3:115211833-115212484	C-PEP.Calca+Sstr2	1.01118450708558e-05	2.09569	FALSE	None	FALSE
chr14:20958181-20958482	C-PEP.Calca+Sstr2	3.13434391832154e-10	2.09557	TRUE	Ikzf2_extended_+/+	FALSE
chr5:60491802-60492062	C-PEP.Calca+Sstr2	0.000483688	2.0954	FALSE	None	FALSE
chr9:49061945-49062284	C-PEP.Calca+Sstr2	1.47312994643656e-08	2.09533	FALSE	None	FALSE
chr18:82013395-82013768	C-PEP.Calca+Sstr2	0.000106785	2.09506	FALSE	None	FALSE
chr1:39892934-39893223	C-PEP.Calca+Sstr2	1.04496744547822e-07	2.09499	FALSE	None	FALSE
chr9:98690926-98692223	C-PEP.Calca+Sstr2	1.3858083236836e-10	2.09498	FALSE	None	FALSE
chr7:124671601-124672395	C-PEP.Calca+Sstr2	1.93291556989561e-08	2.09497	FALSE	None	TRUE
chr1:102881715-102882216	C-PEP.Calca+Sstr2	0.000922729	2.09487	FALSE	None	FALSE
chr9:9668091-9668571	C-PEP.Calca+Sstr2	0.000390041	2.09476	FALSE	None	FALSE
chr18:4124751-4125475	C-PEP.Calca+Sstr2	3.52046250818309e-07	2.0947	FALSE	None	FALSE
chr5:25218168-25218504	C-PEP.Calca+Sstr2	6.85502967903421e-10	2.09468	FALSE	None	FALSE
chr5:118217346-118217843	C-PEP.Calca+Sstr2	3.01030400801311e-07	2.09455	FALSE	None	FALSE
chr16:42330259-42330753	C-PEP.Calca+Sstr2	0.000206049	2.09415	FALSE	None	FALSE
chr12:17583419-17584501	C-PEP.Calca+Sstr2	5.08820775084675e-08	2.09392	FALSE	None	FALSE
chr16:15388267-15388573	C-PEP.Calca+Sstr2	0.000124648	2.09337	FALSE	None	FALSE
chr13:59704537-59705484	C-PEP.Calca+Sstr2	4.60379328206253e-12	2.0933	FALSE	None	FALSE
chrX:101943665-101944048	C-PEP.Calca+Sstr2	4.20785164575974e-09	2.0928	FALSE	None	FALSE
chr3:83099782-83100057	C-PEP.Calca+Sstr2	1.56725490755497e-10	2.09274	FALSE	None	FALSE
chr17:8367780-8369209	C-PEP.Calca+Sstr2	5.9302025390401e-16	2.09272	TRUE	Elf1_extended_+/+	FALSE
chrX:45748691-45749588	C-PEP.Calca+Sstr2	0.00160418	2.09267	FALSE	None	FALSE
chr12:33047094-33047464	C-PEP.Calca+Sstr2	4.8963897031644e-10	2.09238	FALSE	None	FALSE
chr10:44401852-44402164	C-PEP.Calca+Sstr2	0.000235983	2.09238	FALSE	None	FALSE
chr3:83876446-83876781	C-PEP.Calca+Sstr2	1.35501952916401e-06	2.09223	FALSE	None	FALSE
chr12:17745894-17746217	C-PEP.Calca+Sstr2	6.99179205625886e-08	2.0922	FALSE	None	FALSE
chr11:50527434-50528285	C-PEP.Calca+Sstr2	4.01702524584122e-10	2.092	FALSE	None	FALSE
chr5:113619290-113619870	C-PEP.Calca+Sstr2	5.39263526951576e-09	2.09199	FALSE	None	FALSE
chr5:35210155-35210309	C-PEP.Calca+Sstr2	0.00128098	2.0919	FALSE	None	FALSE
chr12:107734488-107735217	C-PEP.Calca+Sstr2	7.43237870120614e-09	2.09187	FALSE	None	FALSE
chr13:5895959-5896350	C-PEP.Calca+Sstr2	4.80752515277508e-05	2.09181	FALSE	None	FALSE
chr8:112999984-113000417	C-PEP.Calca+Sstr2	0.000106775	2.09167	FALSE	None	FALSE
chr9:67130709-67132204	C-PEP.Calca+Sstr2	3.20950316937674e-13	2.09164	TRUE	Maf_direct_+/+; Pbx1_direct_+/+; Maf_extended_+/+; Nfia_extended_+/+; Pbx1_extended_+/+	FALSE
chr16:95834564-95834952	C-PEP.Calca+Sstr2	1.55864023388465e-09	2.09159	FALSE	None	FALSE
chr6:31884638-31885092	C-PEP.Calca+Sstr2	1.38489157585351e-06	2.09156	FALSE	None	FALSE
chr3:31198993-31199648	C-PEP.Calca+Sstr2	2.60075297156902e-09	2.09133	TRUE	Klf5_direct_-/+; Bcl11a_extended_+/+; Cbfb_extended_+/+	FALSE
chr1:51905969-51906728	C-PEP.Calca+Sstr2	5.7077516106101e-08	2.09123	FALSE	None	FALSE
chr8:80402478-80403653	C-PEP.Calca+Sstr2	2.38647531859861e-07	2.0911	FALSE	None	FALSE
chr5:41941715-41942730	C-PEP.Calca+Sstr2	1.10441468465775e-06	2.09108	FALSE	None	FALSE
chr5:133748388-133749122	C-PEP.Calca+Sstr2	0.000777544	2.09091	FALSE	None	FALSE
chr1:133464529-133464978	C-PEP.Calca+Sstr2	1.73980072061483e-05	2.09086	FALSE	None	FALSE
chr4:102027877-102028229	C-PEP.Calca+Sstr2	0.000788751	2.09078	FALSE	None	FALSE
chr4:125211453-125212818	C-PEP.Calca+Sstr2	5.53709873335427e-06	2.09066	FALSE	None	FALSE
chr4:117179947-117180597	C-PEP.Calca+Sstr2	8.23042246719682e-07	2.09031	TRUE	Elf2_extended_+/+	FALSE
chr1:51734097-51735249	C-PEP.Calca+Sstr2	1.36199393748949e-09	2.09023	FALSE	None	FALSE
chr3:27896448-27896706	C-PEP.Calca+Sstr2	4.20575024793906e-06	2.08994	FALSE	None	FALSE
chr3:55169386-55169674	C-PEP.Calca+Sstr2	7.50799110822292e-06	2.0898	FALSE	None	FALSE
chr3:31731699-31732091	C-PEP.Calca+Sstr2	0.000165576	2.08977	FALSE	None	FALSE
chr10:129791710-129792134	C-PEP.Calca+Sstr2	0.00101931	2.08974	FALSE	None	FALSE
chr11:46344373-46344609	C-PEP.Calca+Sstr2	5.15901943056733e-06	2.08972	FALSE	None	FALSE
chr2:75202667-75203040	C-PEP.Calca+Sstr2	0.00155433	2.08966	FALSE	None	FALSE
chr11:80312193-80313326	C-PEP.Calca+Sstr2	1.69454837045188e-10	2.08953	TRUE	Cbfb_extended_+/+; Klf6_extended_+/+	FALSE
chr4:128404275-128404887	C-PEP.Calca+Sstr2	4.34910172029267e-06	2.0894	TRUE	Klf5_direct_-/+; Cbfb_extended_+/+; Meis2_extended_+/+; Pbx1_extended_+/+; Mbnl2_extended_-/+	FALSE
chr5:75592075-75592266	C-PEP.Calca+Sstr2	3.64989278826411e-05	2.08931	TRUE	Klf6_extended_+/+	FALSE
chr6:84706590-84706990	C-PEP.Calca+Sstr2	1.35296880668326e-11	2.08917	FALSE	None	FALSE
chr6:118751797-118752704	C-PEP.Calca+Sstr2	5.54843335433834e-08	2.08903	TRUE	Elf1_extended_+/+; Ets1_extended_+/+; Fli1_extended_+/+; Pdlim5_extended_+/+; Rxrg_extended_+/+; Glis1_extended_-/+; Meis2_extended_-/+; Onecut2_extended_-/+; Pbx1_extended_-/+; Pbx3_extended_-/+	TRUE
chr5:36704359-36705419	C-PEP.Calca+Sstr2	1.14168387214006e-08	2.08895	TRUE	Ebf4_extended_+/+; Klf6_extended_+/+; Nr3c1_extended_+/+; Rcor1_extended_+/+; Thrb_extended_-/+	FALSE
chr18:68916019-68916590	C-PEP.Calca+Sstr2	1.45717855034594e-06	2.08865	FALSE	None	FALSE
chr19:24358281-24358855	C-PEP.Calca+Sstr2	0.000167555	2.08858	FALSE	None	FALSE
chr5:127036403-127037187	C-PEP.Calca+Sstr2	6.30441074686241e-05	2.08837	FALSE	None	FALSE
chr16:96599425-96599789	C-PEP.Calca+Sstr2	3.37876319254682e-14	2.0883	FALSE	None	FALSE
chr11:69147514-69147947	C-PEP.Calca+Sstr2	5.62975474913861e-08	2.08802	TRUE	Klf6_extended_+/+	FALSE
chr16:8356609-8357103	C-PEP.Calca+Sstr2	0.00204636	2.0878	FALSE	None	FALSE
chr5:116028888-116029567	C-PEP.Calca+Sstr2	2.73904342973155e-10	2.08773	FALSE	None	FALSE
chr18:31227156-31227779	C-PEP.Calca+Sstr2	8.27554111391507e-07	2.08758	TRUE	Klf12_direct_-/+; Klf5_direct_-/+; Zbtb20_extended_+/+; Klf12_extended_-/+; Onecut2_extended_-/+	FALSE
chr17:26397389-26397626	C-PEP.Calca+Sstr2	2.25338831082827e-05	2.0873	FALSE	None	FALSE
chr17:68781101-68781343	C-PEP.Calca+Sstr2	1.82481656906494e-08	2.08719	TRUE	Ebf2_direct_+/+; Ebf2_extended_+/+; Ebf4_extended_+/+	FALSE
chr5:89009733-89010527	C-PEP.Calca+Sstr2	2.30159974398733e-17	2.08696	FALSE	None	FALSE
chr2:137784079-137784353	C-PEP.Calca+Sstr2	4.55711106491044e-05	2.08692	FALSE	None	FALSE
chr8:13446487-13446808	C-PEP.Calca+Sstr2	2.30835346799716e-07	2.08692	FALSE	None	FALSE
chr11:11968333-11968614	C-PEP.Calca+Sstr2	0.000142931	2.08691	FALSE	None	FALSE
chr12:112276279-112277468	C-PEP.Calca+Sstr2	2.7062640018794e-15	2.08687	FALSE	None	FALSE
chr15:83779333-83780571	C-PEP.Calca+Sstr2	1.29387928210916e-09	2.08684	TRUE	Klf12_direct_-/+; Rxrg_extended_+/+; Zfp467_extended_+/+; Klf12_extended_-/+; Onecut2_extended_-/+; Thrb_extended_-/+	FALSE
chr16:33888517-33889564	C-PEP.Calca+Sstr2	2.41358230500892e-11	2.08677	TRUE	Cbfb_direct_+/+; Runx3_direct_+/+; Bach2_direct_-/+; Bcl11a_extended_+/+; Cbfb_extended_+/+; Cux2_extended_+/+; Esrrb_extended_+/+; Meis2_extended_+/+; Bach2_extended_-/+	FALSE
chr9:38674328-38675037	C-PEP.Calca+Sstr2	5.84625864215112e-05	2.0865	TRUE	Bcl6_direct_+/+; Ebf1_direct_+/+; Ebf1_extended_+/+; Elf1_extended_+/+; Ets1_extended_+/+; Pknox2_extended_+/+; Sox4_extended_+/+	FALSE
chr4:66848080-66848347	C-PEP.Calca+Sstr2	4.89642048755165e-06	2.08643	FALSE	None	FALSE
chr17:16104405-16105415	C-PEP.Calca+Sstr2	7.16013760593599e-10	2.08637	FALSE	None	FALSE
chr6:50777929-50778104	C-PEP.Calca+Sstr2	1.07867416163696e-14	2.08623	TRUE	Klf12_direct_-/+	TRUE
chr1:154555749-154556910	C-PEP.Calca+Sstr2	0.000112964	2.08621	TRUE	Ebf2_direct_+/+; Nfib_direct_+/+; Bcl11b_extended_+/+; Ebf2_extended_+/+; Ebf4_extended_+/+; Nfib_extended_+/+; Pbx3_extended_-/+	FALSE
chr18:34693555-34693892	C-PEP.Calca+Sstr2	1.85517709534103e-11	2.08608	FALSE	None	FALSE
chr1:75447700-75447997	C-PEP.Calca+Sstr2	5.89120332149647e-09	2.08598	FALSE	None	FALSE
chr16:29991049-29991477	C-PEP.Calca+Sstr2	8.95577255319416e-08	2.08598	FALSE	None	FALSE
chr7:94506361-94506893	C-PEP.Calca+Sstr2	3.04082809241692e-05	2.08594	FALSE	None	FALSE
chr17:75874594-75875419	C-PEP.Calca+Sstr2	8.5974035596366e-08	2.08593	FALSE	None	FALSE
chr8:92157988-92159162	C-PEP.Calca+Sstr2	1.23323133084539e-09	2.08586	FALSE	None	TRUE
chr2:75052657-75052836	C-PEP.Calca+Sstr2	0.000403542	2.08573	FALSE	None	FALSE
chr14:76497869-76498413	C-PEP.Calca+Sstr2	6.60177613271637e-15	2.08565	FALSE	None	FALSE
chr14:78224536-78226087	C-PEP.Calca+Sstr2	1.13663287688727e-17	2.08555	FALSE	None	TRUE
chrX:37700241-37700657	C-PEP.Calca+Sstr2	1.22968371206781e-05	2.08535	FALSE	None	FALSE
chr11:103529531-103530478	C-PEP.Calca+Sstr2	1.28171697019158e-06	2.08515	FALSE	None	FALSE
chr1:7318998-7319899	C-PEP.Calca+Sstr2	3.78977109116653e-07	2.08505	TRUE	Rxrg_extended_+/+	FALSE
chr15:96064488-96065172	C-PEP.Calca+Sstr2	4.5899226326988e-09	2.08502	FALSE	None	FALSE
chr8:94928222-94928504	C-PEP.Calca+Sstr2	4.73843182490684e-05	2.085	FALSE	None	FALSE
chr5:100626560-100626961	C-PEP.Calca+Sstr2	0.000122272	2.08474	FALSE	None	FALSE
chr5:148859971-148860723	C-PEP.Calca+Sstr2	7.69338055864729e-10	2.08472	FALSE	None	FALSE
chr2:167819114-167819706	C-PEP.Calca+Sstr2	1.23224743374776e-10	2.08467	FALSE	None	FALSE
chr8:88288048-88289254	C-PEP.Calca+Sstr2	1.9256049930695e-08	2.08435	TRUE	Zfp467_extended_+/+	TRUE
chr8:125642749-125643066	C-PEP.Calca+Sstr2	3.71373071072524e-07	2.0843	FALSE	None	FALSE
chr11:76340986-76341626	C-PEP.Calca+Sstr2	2.16033372956475e-07	2.08412	FALSE	None	TRUE
chr16:30733280-30733522	C-PEP.Calca+Sstr2	0.000232333	2.08366	FALSE	None	FALSE
chr12:11848968-11850061	C-PEP.Calca+Sstr2	3.76222560292923e-08	2.08355	FALSE	None	FALSE
chr6:57707949-57708141	C-PEP.Calca+Sstr2	1.47566178241983e-07	2.08355	FALSE	None	FALSE
chr5:125751221-125752059	C-PEP.Calca+Sstr2	1.28224923881002e-09	2.08338	TRUE	Foxo1_extended_+/+; Zfp467_extended_+/+	FALSE
chr13:42855908-42856674	C-PEP.Calca+Sstr2	5.42961189839076e-13	2.08337	FALSE	None	FALSE
chr14:78236160-78236567	C-PEP.Calca+Sstr2	8.87453850244748e-09	2.08332	FALSE	None	FALSE
chr15:58628842-58629125	C-PEP.Calca+Sstr2	1.09213383533953e-07	2.08324	FALSE	None	FALSE
chr7:136431629-136432198	C-PEP.Calca+Sstr2	4.92030843336575e-08	2.08324	FALSE	None	FALSE
chr14:118799034-118799958	C-PEP.Calca+Sstr2	1.68637479020496e-07	2.08303	TRUE	Runx2_direct_+/+; Cux1_extended_+/+; Elf1_extended_+/+; Fli1_extended_+/+	FALSE
chr18:41810278-41810939	C-PEP.Calca+Sstr2	0.000106674	2.08272	FALSE	None	FALSE
chr9:80459005-80460096	C-PEP.Calca+Sstr2	1.12805733099934e-15	2.08266	FALSE	None	FALSE
chr11:66879339-66879889	C-PEP.Calca+Sstr2	1.03244382010231e-07	2.08249	FALSE	None	FALSE
chr14:75415372-75415598	C-PEP.Calca+Sstr2	2.56990192771028e-06	2.08243	FALSE	None	FALSE
chr12:74042955-74045032	C-PEP.Calca+Sstr2	2.71843481044305e-15	2.08242	TRUE	Ebf2_direct_+/+; Onecut2_direct_-/+; Ebf2_extended_+/+; Ebf4_extended_+/+; Foxo1_extended_+/+; Rcor1_extended_+/+; Rxrg_extended_+/+; Tead1_extended_+/+; Onecut2_extended_-/+	TRUE
chr8:120619744-120619954	C-PEP.Calca+Sstr2	5.17359664252938e-11	2.08241	FALSE	None	FALSE
chr8:91948808-91949309	C-PEP.Calca+Sstr2	1.28463955812078e-05	2.08236	FALSE	None	FALSE
chr13:56885387-56886057	C-PEP.Calca+Sstr2	1.87911655124305e-11	2.08224	FALSE	None	FALSE
chr4:119670107-119670433	C-PEP.Calca+Sstr2	4.06886416187868e-09	2.08223	FALSE	None	FALSE
chr9:80362063-80363463	C-PEP.Calca+Sstr2	1.75015501715364e-11	2.0821	FALSE	None	FALSE
chr15:77657043-77657262	C-PEP.Calca+Sstr2	0.000127899	2.08172	FALSE	None	FALSE
chr5:64628826-64629374	C-PEP.Calca+Sstr2	4.20290245961177e-08	2.08148	FALSE	None	FALSE
chr3:115788951-115789449	C-PEP.Calca+Sstr2	1.90074160701718e-15	2.08141	TRUE	Elf2_extended_+/+; Pdlim5_extended_+/+	FALSE
chr10:22592323-22592528	C-PEP.Calca+Sstr2	0.000322507	2.08115	FALSE	None	FALSE
chr10:119175099-119175648	C-PEP.Calca+Sstr2	1.09144765534648e-07	2.08084	FALSE	None	FALSE
chr2:114839609-114840042	C-PEP.Calca+Sstr2	2.06068115923268e-08	2.08071	FALSE	None	FALSE
chr13:63087787-63088755	C-PEP.Calca+Sstr2	1.11530287538852e-25	2.08067	FALSE	None	FALSE
chr11:9076268-9077180	C-PEP.Calca+Sstr2	3.71533135115054e-07	2.08066	FALSE	None	FALSE
chr1:162796543-162796777	C-PEP.Calca+Sstr2	1.82879743051525e-05	2.08057	FALSE	None	FALSE
chr11:56841376-56842357	C-PEP.Calca+Sstr2	6.24352468078898e-05	2.08054	FALSE	None	FALSE
chr4:153184748-153185686	C-PEP.Calca+Sstr2	1.17371157339969e-05	2.08053	FALSE	None	FALSE
chr4:107413867-107414433	C-PEP.Calca+Sstr2	2.95315573442535e-06	2.08046	FALSE	None	FALSE
chr9:77122250-77122794	C-PEP.Calca+Sstr2	1.35443514916073e-07	2.08042	FALSE	None	FALSE
chr9:83362955-83364048	C-PEP.Calca+Sstr2	7.88380591945074e-07	2.08041	TRUE	Klf7_direct_+/+; Bhlhe41_extended_+/+; Klf13_extended_+/+; Klf7_extended_+/+	FALSE
chr2:134851766-134852048	C-PEP.Calca+Sstr2	0.000124498	2.08028	FALSE	None	FALSE
chr5:26580213-26581255	C-PEP.Calca+Sstr2	6.83268055488738e-08	2.08012	FALSE	None	FALSE
chr2:8854328-8855251	C-PEP.Calca+Sstr2	2.47467740221977e-06	2.08011	FALSE	None	TRUE
chrX:142897337-142897687	C-PEP.Calca+Sstr2	1.05165219717201e-06	2.08006	FALSE	None	FALSE
chr15:58499252-58500069	C-PEP.Calca+Sstr2	3.4034307137916e-07	2.07999	FALSE	None	FALSE
chr13:63361769-63362062	C-PEP.Calca+Sstr2	1.59526124518713e-08	2.07998	FALSE	None	FALSE
chr2:116952790-116953082	C-PEP.Calca+Sstr2	4.08776270079699e-05	2.07995	FALSE	None	FALSE
chr8:118696442-118696923	C-PEP.Calca+Sstr2	1.00283320968175e-08	2.07992	FALSE	None	FALSE
chr2:102128472-102128702	C-PEP.Calca+Sstr2	4.18536997848081e-08	2.07991	TRUE	Zfp467_extended_+/+	FALSE
chr5:102769637-102770165	C-PEP.Calca+Sstr2	3.83461610123336e-10	2.07981	FALSE	None	FALSE
chr5:75635227-75635892	C-PEP.Calca+Sstr2	6.96509007099264e-06	2.07975	FALSE	None	FALSE
chr10:81075960-81076676	C-PEP.Calca+Sstr2	6.29372737924553e-10	2.07965	TRUE	Klf13_direct_+/+; Klf13_extended_+/+; Peg3_extended_+/+; Prrxl1_extended_+/+; Zbtb20_extended_+/+	FALSE
chr2:154228499-154228896	C-PEP.Calca+Sstr2	3.71098140683208e-07	2.07941	FALSE	None	FALSE
chr1:92789261-92789808	C-PEP.Calca+Sstr2	4.84555448338117e-13	2.0794	FALSE	None	FALSE
chr4:44398165-44399054	C-PEP.Calca+Sstr2	4.00981636759719e-06	2.0794	FALSE	None	TRUE
chr6:100792144-100792470	C-PEP.Calca+Sstr2	6.13812189696191e-07	2.07933	FALSE	None	TRUE
chr19:57848015-57848862	C-PEP.Calca+Sstr2	1.13598068929696e-08	2.0793	TRUE	Klf7_direct_+/+; Klf7_extended_+/+; Stat3_extended_+/+	FALSE
chr17:16506688-16507097	C-PEP.Calca+Sstr2	1.55546230136282e-05	2.07914	FALSE	None	FALSE
chr10:41055362-41055937	C-PEP.Calca+Sstr2	1.93014743066651e-11	2.07882	FALSE	None	FALSE
chr8:117741483-117741836	C-PEP.Calca+Sstr2	4.00639540235187e-06	2.07827	FALSE	None	FALSE
chr8:46373873-46374169	C-PEP.Calca+Sstr2	2.67165311722808e-05	2.07827	FALSE	None	FALSE
chr3:63146596-63146915	C-PEP.Calca+Sstr2	5.5369272065144e-05	2.0782	FALSE	None	FALSE
chr5:115859667-115860400	C-PEP.Calca+Sstr2	8.88408559293794e-17	2.07818	FALSE	None	FALSE
chr18:42400890-42402484	C-PEP.Calca+Sstr2	4.45983103259183e-14	2.07813	TRUE	Klf6_extended_+/+; Mbd2_extended_+/+; Nr3c1_extended_+/+; Prrxl1_extended_+/+; Smc3_extended_+/+; Taf1_extended_+/+; Tcf4_extended_+/+; Zfp697_extended_+/+; Plagl1_extended_-/+	TRUE
chr5:75377877-75378317	C-PEP.Calca+Sstr2	1.07415924138405e-06	2.07807	FALSE	None	FALSE
chr4:153200252-153200995	C-PEP.Calca+Sstr2	1.25516540215162e-06	2.07806	FALSE	None	FALSE
chr13:82283313-82283669	C-PEP.Calca+Sstr2	8.41131440121313e-05	2.07783	FALSE	None	FALSE
chr6:112153993-112154424	C-PEP.Calca+Sstr2	0.00498009	2.07774	FALSE	None	FALSE
chr2:72195702-72195890	C-PEP.Calca+Sstr2	5.69523205434065e-12	2.07774	FALSE	None	FALSE
chr9:30743134-30743963	C-PEP.Calca+Sstr2	8.89317798773871e-11	2.07773	FALSE	None	FALSE
chr3:88465168-88465442	C-PEP.Calca+Sstr2	1.06834930366313e-05	2.07771	TRUE	Bcl11a_extended_+/+	FALSE
chr2:173161816-173162472	C-PEP.Calca+Sstr2	6.73932076266971e-06	2.07764	TRUE	Cbfb_extended_+/+; Tead1_extended_+/+; Onecut2_extended_-/+	FALSE
chr6:128008357-128008875	C-PEP.Calca+Sstr2	1.10862885805092e-05	2.07762	FALSE	None	FALSE
chr7:135617946-135618334	C-PEP.Calca+Sstr2	1.58590792992264e-08	2.07759	FALSE	None	FALSE
chr6:111841854-111842451	C-PEP.Calca+Sstr2	4.53609981479863e-06	2.07756	FALSE	None	FALSE
chr1:184647633-184648306	C-PEP.Calca+Sstr2	0.000912752	2.07746	FALSE	None	FALSE
chr13:47608478-47609575	C-PEP.Calca+Sstr2	0.000228085	2.07742	FALSE	None	FALSE
chr11:116935646-116936426	C-PEP.Calca+Sstr2	4.07995519344123e-09	2.07738	TRUE	Bcl11b_extended_+/+; Tcf4_extended_+/+; Zfp467_extended_+/+; Mbnl2_extended_-/+	FALSE
chr3:154202846-154203060	C-PEP.Calca+Sstr2	0.000139788	2.07644	FALSE	None	FALSE
chr13:102865702-102866598	C-PEP.Calca+Sstr2	2.12673939088781e-12	2.07637	FALSE	None	FALSE
chr17:25589635-25590463	C-PEP.Calca+Sstr2	3.57386148619951e-13	2.07591	TRUE	Ebf4_extended_+/+	FALSE
chr2:169441599-169442678	C-PEP.Calca+Sstr2	1.87530461755869e-08	2.07588	FALSE	None	TRUE
chr16:66867310-66868040	C-PEP.Calca+Sstr2	1.98340579909217e-05	2.07571	TRUE	Nfia_extended_+/+; Pdlim5_extended_+/+; Zbtb20_extended_+/+; Pbx3_extended_-/+; Pou4f2_extended_-/+	FALSE
chr17:3641584-3642241	C-PEP.Calca+Sstr2	0.000122286	2.07565	TRUE	Onecut2_extended_-/+	FALSE
chr6:40255092-40255366	C-PEP.Calca+Sstr2	1.13345094965065e-06	2.07564	TRUE	Klf5_direct_-/+; Ebf4_extended_+/+; Pbx1_extended_+/+; Klf5_extended_-/+; Mbnl2_extended_-/+	FALSE
chr12:78936689-78937216	C-PEP.Calca+Sstr2	1.40448014503182e-07	2.07545	FALSE	None	FALSE
chr3:18778555-18778963	C-PEP.Calca+Sstr2	4.11941499286633e-05	2.07538	FALSE	None	FALSE
chr7:30903673-30903855	C-PEP.Calca+Sstr2	7.16264435502384e-06	2.07509	FALSE	None	FALSE
chr1:166923516-166924014	C-PEP.Calca+Sstr2	6.50319434731323e-09	2.07498	TRUE	Cux1_extended_-/+	TRUE
chr10:37400088-37400692	C-PEP.Calca+Sstr2	6.51396818876307e-06	2.07491	FALSE	None	FALSE
chr11:21985098-21986058	C-PEP.Calca+Sstr2	1.62598404560273e-06	2.0747	FALSE	None	FALSE
chr3:142430944-142431774	C-PEP.Calca+Sstr2	1.89710162026252e-08	2.07459	FALSE	None	FALSE
chr2:174696080-174696892	C-PEP.Calca+Sstr2	0.000552418	2.07436	FALSE	None	FALSE
chr18:16519533-16520422	C-PEP.Calca+Sstr2	8.01130747207909e-06	2.07416	FALSE	None	FALSE
chr13:44513508-44514424	C-PEP.Calca+Sstr2	1.90642162173542e-12	2.07408	FALSE	None	FALSE
chr11:39161444-39162090	C-PEP.Calca+Sstr2	1.96844884661501e-06	2.07374	FALSE	None	FALSE
chr10:4941878-4942485	C-PEP.Calca+Sstr2	3.52545104743653e-08	2.0735	TRUE	Pbx1_extended_+/+; Peg3_extended_+/+; Pou6f2_extended_+/+	FALSE
chr11:114663830-114664242	C-PEP.Calca+Sstr2	1.21653930069517e-12	2.07327	TRUE	Maz_direct_+/+; Zfp641_direct_+/+; Maz_extended_+/+; Zfp641_extended_+/+	FALSE
chr15:92060708-92061316	C-PEP.Calca+Sstr2	1.41853678655255e-06	2.07325	FALSE	None	FALSE
chr4:152827080-152828162	C-PEP.Calca+Sstr2	4.03508982898366e-08	2.07321	FALSE	None	FALSE
chr2:102812811-102813232	C-PEP.Calca+Sstr2	8.6674715186718e-10	2.07315	FALSE	None	FALSE
chr7:122603530-122604122	C-PEP.Calca+Sstr2	1.68543194505911e-06	2.07307	FALSE	None	FALSE
chr2:45113099-45113270	C-PEP.Calca+Sstr2	8.40118767800096e-06	2.07299	FALSE	None	FALSE
chr12:27934754-27935730	C-PEP.Calca+Sstr2	2.56235690797058e-15	2.07298	FALSE	None	FALSE
chr19:43881796-43882251	C-PEP.Calca+Sstr2	1.08627156899657e-09	2.07276	TRUE	Klf13_direct_+/+; Elf1_extended_+/+; Klf13_extended_+/+; Zfhx2_extended_+/+	FALSE
chr15:26039270-26040670	C-PEP.Calca+Sstr2	1.20604329805875e-09	2.07268	TRUE	Mef2a_direct_+/+; Foxo1_extended_+/+; Hltf_extended_+/+; Mef2a_extended_+/+; Zfhx2_extended_+/+	FALSE
chrX:11359523-11359840	C-PEP.Calca+Sstr2	9.67139900049447e-05	2.07243	FALSE	None	FALSE
chr1:189608664-189609657	C-PEP.Calca+Sstr2	2.68091647454204e-07	2.07237	FALSE	None	FALSE
chr14:58895535-58896130	C-PEP.Calca+Sstr2	3.63024958454717e-06	2.07231	FALSE	None	FALSE
chr11:56368425-56368913	C-PEP.Calca+Sstr2	4.73412422977129e-07	2.07225	FALSE	None	FALSE
chr6:43773736-43775185	C-PEP.Calca+Sstr2	3.41705992275253e-09	2.0718	FALSE	None	FALSE
chr7:112783612-112784008	C-PEP.Calca+Sstr2	2.67831195962054e-06	2.07157	TRUE	Etv1_extended_+/+; Peg3_extended_+/+; Thrb_extended_-/+	FALSE
chr5:113609966-113611001	C-PEP.Calca+Sstr2	5.33882196770382e-17	2.0715	FALSE	None	FALSE
chr2:14320169-14321127	C-PEP.Calca+Sstr2	0.000253242	2.07131	FALSE	None	FALSE
chr1:139460739-139461197	C-PEP.Calca+Sstr2	1.11213969204143e-12	2.07126	FALSE	None	FALSE
chr9:67169367-67169761	C-PEP.Calca+Sstr2	6.45600274083057e-07	2.07125	FALSE	None	FALSE
chr7:133594491-133595148	C-PEP.Calca+Sstr2	1.19611407710172e-09	2.07101	FALSE	None	FALSE
chr9:48039355-48040031	C-PEP.Calca+Sstr2	2.46555617409458e-05	2.07084	FALSE	None	FALSE
chr2:151900991-151901288	C-PEP.Calca+Sstr2	1.45685629541865e-05	2.07082	FALSE	None	FALSE
chr13:31760448-31761559	C-PEP.Calca+Sstr2	1.51162924933158e-14	2.07068	FALSE	None	TRUE
chr3:156553845-156554293	C-PEP.Calca+Sstr2	1.2044594404178e-05	2.07065	FALSE	None	FALSE
chr9:123515082-123515674	C-PEP.Calca+Sstr2	6.39003724350785e-07	2.07044	TRUE	Bcl6_direct_+/+; Ets1_extended_+/+; Jun_extended_+/+; Klf6_extended_+/+; Rxrg_extended_+/+; Zfhx2_extended_+/+; Thrb_extended_-/+	FALSE
chr18:34675627-34676081	C-PEP.Calca+Sstr2	9.31574205903195e-10	2.07001	TRUE	Atf3_direct_+/+; Bach1_direct_+/+; Klf7_direct_+/+; Atf3_extended_+/+; Bach1_extended_+/+; Klf13_extended_+/+; Klf6_extended_+/+; Klf7_extended_+/+	FALSE
chr11:113594378-113594841	C-PEP.Calca+Sstr2	2.44393390529777e-06	2.06971	FALSE	None	FALSE
chr17:9961360-9961800	C-PEP.Calca+Sstr2	8.02707180713212e-06	2.06954	FALSE	None	FALSE
chr7:129486467-129487114	C-PEP.Calca+Sstr2	3.86031275573192e-06	2.06899	FALSE	None	FALSE
chr6:48855708-48856256	C-PEP.Calca+Sstr2	2.99664087807172e-06	2.06891	TRUE	Bcl11a_extended_+/+; Klf6_extended_+/+	FALSE
chr17:45618911-45620277	C-PEP.Calca+Sstr2	6.27019835788442e-11	2.06887	TRUE	Ets1_direct_+/+; Klf5_direct_+/+; Klf7_direct_+/+; Elf1_extended_+/+; Ets1_extended_+/+; Klf5_extended_+/+; Klf7_extended_+/+; Sox4_extended_+/+	FALSE
chr12:33546561-33547074	C-PEP.Calca+Sstr2	6.05846530112193e-05	2.06877	FALSE	None	FALSE
chr7:112832682-112832996	C-PEP.Calca+Sstr2	2.27227146446877e-10	2.06876	FALSE	None	FALSE
chr13:107716789-107717231	C-PEP.Calca+Sstr2	1.56633832739267e-09	2.06866	FALSE	None	FALSE
chr16:29864881-29865768	C-PEP.Calca+Sstr2	1.318164904484e-09	2.06862	TRUE	Zfp467_extended_+/+	FALSE
chr2:7282736-7283229	C-PEP.Calca+Sstr2	6.374633944205e-05	2.0686	FALSE	None	FALSE
chr2:28298741-28299029	C-PEP.Calca+Sstr2	1.15978873627171e-09	2.06822	TRUE	Ikzf2_extended_+/+	FALSE
chr11:113511020-113511192	C-PEP.Calca+Sstr2	4.49982283057475e-06	2.06819	FALSE	None	FALSE
chr19:43203086-43204118	C-PEP.Calca+Sstr2	9.55306113160108e-05	2.06811	FALSE	None	FALSE
chr3:152889619-152890320	C-PEP.Calca+Sstr2	1.88852560680024e-10	2.06781	FALSE	None	FALSE
chr8:108197718-108198210	C-PEP.Calca+Sstr2	0.000649819	2.06779	FALSE	None	FALSE
chr18:31053953-31054651	C-PEP.Calca+Sstr2	5.67206429015981e-08	2.06771	TRUE	Foxo1_extended_+/+; Klf6_extended_+/+; Rxrg_extended_+/+; Klf12_extended_-/+; Klf5_extended_-/+; Thrb_extended_-/+	FALSE
chr16:29845672-29845866	C-PEP.Calca+Sstr2	1.93050842574167e-05	2.06767	TRUE	Ebf4_extended_+/+	FALSE
chr17:34535541-34537158	C-PEP.Calca+Sstr2	6.87141462147162e-11	2.06748	TRUE	Jun_direct_+/+; Foxo1_extended_+/+; Zfp704_extended_+/+; Pbx3_extended_-/+	FALSE
chr15:30787797-30788239	C-PEP.Calca+Sstr2	7.71149329224021e-10	2.06733	TRUE	Klf5_direct_-/+	FALSE
chr16:5326933-5328349	C-PEP.Calca+Sstr2	1.65877352925637e-05	2.06717	TRUE	Bcl6_direct_+/+; Foxo1_extended_+/+; Thrb_extended_-/+	FALSE
chr10:85153397-85153757	C-PEP.Calca+Sstr2	1.36056712026343e-09	2.06714	FALSE	None	FALSE
chr12:33542574-33543658	C-PEP.Calca+Sstr2	8.64282470398928e-07	2.06699	FALSE	None	FALSE
chr1:154715755-154716035	C-PEP.Calca+Sstr2	0.000129397	2.06689	FALSE	None	FALSE
chr4:40064455-40065606	C-PEP.Calca+Sstr2	5.75118430014038e-07	2.0668	FALSE	None	FALSE
chr8:10345249-10346107	C-PEP.Calca+Sstr2	1.43685755865896e-10	2.0667	FALSE	None	FALSE
chr6:120644317-120645235	C-PEP.Calca+Sstr2	1.89917595896154e-06	2.06651	TRUE	Ebf1_direct_+/+; Elf1_direct_+/+; Etv1_direct_+/+; Jun_direct_+/+; Jund_direct_+/+; Ebf1_extended_+/+; Elf1_extended_+/+; Etv1_extended_+/+; Jun_extended_+/+; Nr3c1_extended_+/+; Pdlim5_extended_+/+; Peg3_extended_+/+; Zfhx2_extended_+/+; Thrb_extended_-/+	FALSE
chr5:103382337-103382998	C-PEP.Calca+Sstr2	0.000971871	2.06622	TRUE	Cbfb_direct_-/+; Elf1_extended_+/+; Cbfb_extended_-/+; Pbx1_extended_-/+	FALSE
chr6:58636626-58637288	C-PEP.Calca+Sstr2	2.17673706183207e-05	2.06609	TRUE	Ebf2_direct_+/+; Ebf2_extended_+/+; Ebf4_extended_+/+; Ssbp3_extended_-/+	FALSE
chr16:35234521-35235052	C-PEP.Calca+Sstr2	1.31269052624245e-09	2.06603	FALSE	None	FALSE
chr18:25548192-25549050	C-PEP.Calca+Sstr2	5.94501055725594e-09	2.06592	TRUE	Bach2_direct_-/+; Klf5_direct_-/+; Maf_direct_-/+; Bcl11a_extended_+/+; Bcl11b_extended_+/+; Cux2_extended_+/+; Foxo1_extended_+/+; Rxrg_extended_+/+; Zfp467_extended_+/+; Bach2_extended_-/+; Isl2_extended_-/+; Klf5_extended_-/+; Onecut2_extended_-/+; Pou6f2_extended_-/+; Pparg_extended_-/+; Skor2_extended_-/+	FALSE
chr2:130293395-130293733	C-PEP.Calca+Sstr2	5.27235074360194e-12	2.06578	TRUE	Klf5_direct_-/+; Taf1_extended_+/+; Klf5_extended_-/+	FALSE
chr5:26444861-26445936	C-PEP.Calca+Sstr2	1.41718581870385e-05	2.06575	FALSE	None	FALSE
chr10:122525360-122525546	C-PEP.Calca+Sstr2	2.39134628339347e-08	2.06573	FALSE	None	FALSE
chr13:68842230-68842839	C-PEP.Calca+Sstr2	3.34291427453488e-07	2.06573	TRUE	Foxp2_extended_+/+; Cux1_extended_-/+; Fli1_extended_-/+	FALSE
chr15:4386670-4387008	C-PEP.Calca+Sstr2	1.06712737762977e-05	2.06565	FALSE	None	FALSE
chr3:97057852-97058585	C-PEP.Calca+Sstr2	2.90426531831202e-06	2.06563	FALSE	None	FALSE
chr17:64505426-64506556	C-PEP.Calca+Sstr2	1.92500527520451e-12	2.06551	TRUE	Fli1_extended_-/+	FALSE
chr1:73077172-73077598	C-PEP.Calca+Sstr2	8.16422275237015e-08	2.06501	FALSE	None	FALSE
chr14:76722274-76722713	C-PEP.Calca+Sstr2	6.53645328467781e-07	2.06492	FALSE	None	TRUE
chr8:68620485-68621398	C-PEP.Calca+Sstr2	6.33024500140292e-10	2.06469	FALSE	None	FALSE
chr4:130192423-130192867	C-PEP.Calca+Sstr2	1.82407350767307e-10	2.06458	TRUE	Pou6f2_extended_+/+; Satb1_extended_+/+; Srebf2_extended_-/+	FALSE
chr8:117929688-117929871	C-PEP.Calca+Sstr2	0.00129343	2.06456	FALSE	None	FALSE
chr10:67986936-67987372	C-PEP.Calca+Sstr2	2.59603581724638e-05	2.06449	FALSE	None	FALSE
chr14:44825487-44826064	C-PEP.Calca+Sstr2	6.74388701553453e-11	2.06435	FALSE	None	FALSE
chr15:93639876-93640663	C-PEP.Calca+Sstr2	4.59353790894591e-05	2.06416	TRUE	Ebf2_direct_+/+; Maf_direct_+/+; Bcl11a_extended_+/+; Ebf2_extended_+/+	FALSE
chr4:131479720-131480201	C-PEP.Calca+Sstr2	8.19328825402002e-13	2.06416	FALSE	None	FALSE
chr11:113761490-113762149	C-PEP.Calca+Sstr2	1.72054373075388e-06	2.06406	FALSE	None	FALSE
chr16:54314193-54314637	C-PEP.Calca+Sstr2	0.000206873	2.06405	FALSE	None	FALSE
chr9:104692971-104693631	C-PEP.Calca+Sstr2	5.66573578346253e-10	2.06369	TRUE	Nfia_direct_+/+; Nfib_direct_+/+; Bcl11b_extended_+/+; Klf12_extended_+/+; Lcorl_extended_+/+; Nfia_extended_+/+; Nfib_extended_+/+; Runx2_extended_-/+	FALSE
chr16:32190721-32190981	C-PEP.Calca+Sstr2	2.21374629783482e-09	2.06359	FALSE	None	FALSE
chr2:93427058-93427675	C-PEP.Calca+Sstr2	2.30270527282824e-07	2.06337	TRUE	Klf5_direct_+/+; Fli1_extended_+/+; Klf5_extended_+/+	FALSE
chr14:103498063-103498452	C-PEP.Calca+Sstr2	4.4115215508957e-07	2.06322	FALSE	None	FALSE
chr7:16146615-16147656	C-PEP.Calca+Sstr2	6.87087500573324e-16	2.06293	TRUE	Etv1_extended_+/+; Zfp467_extended_+/+; Fli1_extended_-/+	FALSE
chr6:29904694-29905479	C-PEP.Calca+Sstr2	7.41686263875678e-09	2.06289	FALSE	None	FALSE
chr5:113579262-113579718	C-PEP.Calca+Sstr2	8.16300587031089e-07	2.06266	FALSE	None	FALSE
chr8:84322679-84323086	C-PEP.Calca+Sstr2	1.51592983728975e-06	2.0621	FALSE	None	FALSE
chr17:79824987-79826318	C-PEP.Calca+Sstr2	4.80450783980757e-14	2.06194	TRUE	Bcl6_direct_+/+; Klf6_extended_+/+; Peg3_extended_+/+; Zeb2_extended_+/+	TRUE
chr15:83032899-83033354	C-PEP.Calca+Sstr2	9.94671181645159e-11	2.06177	TRUE	Ebf4_extended_+/+; Zfp467_extended_+/+	FALSE
chr14:48207092-48207611	C-PEP.Calca+Sstr2	6.40249103782097e-07	2.06175	TRUE	Pou4f1_extended_+/+; Pou4f2_extended_+/+	FALSE
chr5:126838191-126839176	C-PEP.Calca+Sstr2	4.13653032428192e-11	2.0617	TRUE	Ebf4_extended_+/+	TRUE
chr5:73890017-73890695	C-PEP.Calca+Sstr2	4.6557324188764e-09	2.06158	FALSE	None	FALSE
chr9:54304468-54305008	C-PEP.Calca+Sstr2	1.75573751009416e-06	2.06156	TRUE	Rcor1_extended_+/+	FALSE
chr3:141729541-141729966	C-PEP.Calca+Sstr2	1.09449685299288e-05	2.06147	FALSE	None	FALSE
chr13:96959997-96960734	C-PEP.Calca+Sstr2	2.11510326172388e-07	2.06142	FALSE	None	TRUE
chr18:41122527-41123474	C-PEP.Calca+Sstr2	3.59332332411135e-05	2.06138	FALSE	None	FALSE
chr12:35945941-35946276	C-PEP.Calca+Sstr2	0.0016986	2.06128	FALSE	None	FALSE
chr5:74914184-74914548	C-PEP.Calca+Sstr2	8.38170213623709e-07	2.06122	FALSE	None	FALSE
chr1:183619025-183620071	C-PEP.Calca+Sstr2	2.30649104476949e-10	2.0611	FALSE	None	FALSE
chr7:34694946-34695758	C-PEP.Calca+Sstr2	1.19121790820362e-14	2.06104	TRUE	Cux2_extended_+/+	FALSE
chr18:4861653-4863448	C-PEP.Calca+Sstr2	1.09661291169602e-09	2.06103	TRUE	Ebf2_direct_+/+; Nfib_direct_+/+; Bcl11a_extended_+/+; Bcl11b_extended_+/+; Ebf2_extended_+/+; Ebf4_extended_+/+; Lcorl_extended_+/+; Nfib_extended_+/+; Zbtb20_extended_+/+; Pbx3_extended_-/+	FALSE
chr16:14110975-14111256	C-PEP.Calca+Sstr2	1.08290581761663e-10	2.061	FALSE	None	FALSE
chr1:151062398-151062914	C-PEP.Calca+Sstr2	4.17028555701055e-15	2.06094	FALSE	None	FALSE
chr5:75615883-75617009	C-PEP.Calca+Sstr2	1.56165017678457e-05	2.06084	TRUE	Ebf2_direct_+/+; Klf5_direct_-/+; Ebf2_extended_+/+; Ebf4_extended_+/+; Klf6_extended_+/+; Zbtb20_extended_+/+; Klf5_extended_-/+; Pbx3_extended_-/+	FALSE
chr4:141235651-141236228	C-PEP.Calca+Sstr2	4.59493052596555e-12	2.06063	FALSE	None	FALSE
chr7:98077989-98078192	C-PEP.Calca+Sstr2	2.96900854702843e-07	2.06058	FALSE	None	FALSE
chr14:47826397-47827019	C-PEP.Calca+Sstr2	1.45991720185709e-06	2.06044	FALSE	None	FALSE
chr8:87750594-87751104	C-PEP.Calca+Sstr2	3.96236080793129e-07	2.06038	TRUE	Pdlim5_extended_-/+; Zbtb20_extended_-/+	TRUE
chr17:51647580-51648360	C-PEP.Calca+Sstr2	3.18402412301223e-06	2.06035	FALSE	None	FALSE
chr2:168038596-168038846	C-PEP.Calca+Sstr2	1.52225657271513e-10	2.06031	FALSE	None	FALSE
chr6:121761030-121762297	C-PEP.Calca+Sstr2	0.000642564	2.06007	FALSE	None	FALSE
chr12:85499475-85499855	C-PEP.Calca+Sstr2	2.45966647443573e-11	2.05964	FALSE	None	FALSE
chr9:102264839-102265516	C-PEP.Calca+Sstr2	4.15263928431557e-10	2.05962	FALSE	None	FALSE
chr12:28414915-28415799	C-PEP.Calca+Sstr2	2.33446675791158e-13	2.05946	FALSE	None	FALSE
chr8:44695968-44696278	C-PEP.Calca+Sstr2	0.0018876	2.05942	FALSE	None	FALSE
chr7:118601694-118602606	C-PEP.Calca+Sstr2	2.05612836889349e-07	2.0593	TRUE	Bcl11a_extended_+/+; Bhlhe41_extended_+/+; Ets1_extended_+/+; Jun_extended_+/+; Lcorl_extended_+/+; Nr3c1_extended_+/+; Pdlim5_extended_+/+; Sox4_extended_+/+	FALSE
chr10:126962379-126963392	C-PEP.Calca+Sstr2	1.86635185332505e-11	2.0593	TRUE	Bcl11a_extended_+/+; Bcl11b_extended_+/+; Peg3_extended_+/+; Zfp467_extended_+/+	TRUE
chr7:3373680-3374381	C-PEP.Calca+Sstr2	3.36559940141788e-11	2.05923	TRUE	Esrrb_extended_+/+; Isl1_extended_+/+; Pbx1_extended_+/+; Prrxl1_extended_+/+	FALSE
chr2:44349901-44350950	C-PEP.Calca+Sstr2	9.6716664083797e-06	2.05913	TRUE	Bcl11b_extended_+/+; Ebf4_extended_+/+; Zfp467_extended_+/+; Onecut2_extended_-/+	FALSE
chr1:91863590-91863907	C-PEP.Calca+Sstr2	8.35572414877366e-05	2.05865	FALSE	None	FALSE
chr18:25557371-25557547	C-PEP.Calca+Sstr2	6.10223294049691e-06	2.0585	FALSE	None	FALSE
chr1:154608594-154609469	C-PEP.Calca+Sstr2	3.52371094417658e-07	2.05847	TRUE	Ebf2_direct_+/+; Ebf2_extended_+/+; Ebf4_extended_+/+; Klf6_extended_+/+; Rxrg_extended_+/+; Zfp467_extended_+/+	FALSE
chr11:42002222-42002457	C-PEP.Calca+Sstr2	6.64008458981581e-11	2.05844	FALSE	None	FALSE
chr1:20449503-20449920	C-PEP.Calca+Sstr2	0.000976935	2.05841	FALSE	None	FALSE
chr5:106882730-106883653	C-PEP.Calca+Sstr2	1.25044917136388e-05	2.05836	TRUE	Zbtb20_extended_-/+	FALSE
chr7:133450421-133451232	C-PEP.Calca+Sstr2	2.1830596678522e-05	2.0583	FALSE	None	FALSE
chr3:41210336-41211197	C-PEP.Calca+Sstr2	3.4639050259979e-06	2.05807	TRUE	Klf6_extended_+/+	FALSE
chr4:137510447-137511029	C-PEP.Calca+Sstr2	1.28519805609207e-09	2.05797	FALSE	None	FALSE
chr17:9113600-9114383	C-PEP.Calca+Sstr2	0.000735107	2.05793	FALSE	None	FALSE
chr3:37160900-37161570	C-PEP.Calca+Sstr2	2.57885833820986e-07	2.05764	FALSE	None	FALSE
chr7:30008033-30009034	C-PEP.Calca+Sstr2	7.69397946112058e-20	2.05751	FALSE	None	FALSE
chr8:123728979-123730733	C-PEP.Calca+Sstr2	1.34232503789267e-22	2.05739	TRUE	Bcl6_direct_+/+; Bcl11b_extended_+/+; Jun_extended_+/+; Thrb_extended_-/+	FALSE
chr3:62883455-62883890	C-PEP.Calca+Sstr2	6.49159200221937e-05	2.05728	FALSE	None	FALSE
chr6:127373071-127373342	C-PEP.Calca+Sstr2	9.37317472025449e-05	2.05727	FALSE	None	FALSE
chr1:154688697-154689662	C-PEP.Calca+Sstr2	1.51460929951425e-06	2.05707	TRUE	Ebf2_direct_+/+; Ebf2_extended_+/+; Ebf4_extended_+/+; Klf6_extended_+/+	FALSE
chr15:88633334-88633892	C-PEP.Calca+Sstr2	0.000822974	2.05705	TRUE	Bcl6_direct_+/+	FALSE
chr6:64544035-64544224	C-PEP.Calca+Sstr2	0.000160429	2.05689	FALSE	None	FALSE
chr7:129017273-129017930	C-PEP.Calca+Sstr2	9.72000319842145e-07	2.05676	FALSE	None	FALSE
chr17:94487213-94489054	C-PEP.Calca+Sstr2	3.37411270069688e-08	2.05673	FALSE	None	FALSE
chr7:136375565-136376807	C-PEP.Calca+Sstr2	2.44429901794363e-05	2.05672	FALSE	None	FALSE
chr5:124302869-124303336	C-PEP.Calca+Sstr2	1.65456506449558e-07	2.05663	FALSE	None	FALSE
chr7:111627965-111628306	C-PEP.Calca+Sstr2	9.88643076520702e-13	2.05655	FALSE	None	FALSE
chr5:9722083-9722564	C-PEP.Calca+Sstr2	4.19492335772628e-05	2.05655	FALSE	None	FALSE
chr14:75492458-75494036	C-PEP.Calca+Sstr2	4.19906831234994e-11	2.05654	FALSE	None	FALSE
chr3:130436800-130437083	C-PEP.Calca+Sstr2	0.00125073	2.05653	FALSE	None	FALSE
chr2:85340011-85340321	C-PEP.Calca+Sstr2	0.00199253	2.05643	FALSE	None	FALSE
chr15:75670631-75671382	C-PEP.Calca+Sstr2	3.54602736503838e-09	2.05623	FALSE	None	FALSE
chr8:84125393-84126406	C-PEP.Calca+Sstr2	6.82891144750648e-20	2.05597	TRUE	Atf3_direct_+/+; Meis2_extended_+/+; Pbx1_extended_+/+	TRUE
chr9:100598540-100599269	C-PEP.Calca+Sstr2	9.74864608124858e-07	2.0559	FALSE	None	FALSE
chr1:159947771-159948445	C-PEP.Calca+Sstr2	0.00196446	2.05583	TRUE	Pdlim5_extended_+/+	FALSE
chr16:75929353-75930492	C-PEP.Calca+Sstr2	1.61871963300189e-08	2.05556	FALSE	None	TRUE
chr17:68427544-68429333	C-PEP.Calca+Sstr2	2.28845063739983e-12	2.05555	TRUE	Klf5_direct_-/+; Bcl11a_extended_+/+; Ebf4_extended_+/+; Klf5_extended_-/+; Mbnl2_extended_-/+	FALSE
chr8:29162215-29162803	C-PEP.Calca+Sstr2	6.28010702598286e-05	2.05543	TRUE	Rxrg_extended_+/+; Thrb_extended_-/+	FALSE
chr17:67162163-67163465	C-PEP.Calca+Sstr2	4.4021729683664e-08	2.05541	TRUE	Bcl6_direct_+/+; Elf1_extended_+/+; Ets1_extended_+/+; Fli1_extended_+/+; Foxo1_extended_+/+; Hnf4g_extended_+/+; Mbnl2_extended_+/+; Pdlim5_extended_+/+; Pknox2_extended_+/+; Runx2_extended_+/+; Cbfb_extended_-/+; Klf12_extended_-/+; Pbx1_extended_-/+; Peg3_extended_-/+; Plagl1_extended_-/+; Skor2_extended_-/+; Zfp423_extended_-/+	FALSE
chr2:127523624-127524231	C-PEP.Calca+Sstr2	4.8092572477216e-11	2.05529	FALSE	None	FALSE
chr2:129563245-129563655	C-PEP.Calca+Sstr2	1.31085864585478e-09	2.05519	FALSE	None	FALSE
chr14:40360846-40361718	C-PEP.Calca+Sstr2	7.25043419402513e-08	2.05496	FALSE	None	FALSE
chr9:121651203-121651919	C-PEP.Calca+Sstr2	1.62712628611287e-09	2.05488	TRUE	Pbx1_extended_+/+	FALSE
chr1:192689457-192690413	C-PEP.Calca+Sstr2	1.54578031970075e-08	2.05469	FALSE	None	FALSE
chr16:14884600-14885781	C-PEP.Calca+Sstr2	5.68710031054325e-06	2.05447	FALSE	None	FALSE
chr13:23713515-23714140	C-PEP.Calca+Sstr2	1.37110695140412e-10	2.05425	FALSE	None	FALSE
chr6:66263269-66264101	C-PEP.Calca+Sstr2	4.42553394537435e-06	2.05415	FALSE	None	FALSE
chr4:66101946-66102496	C-PEP.Calca+Sstr2	2.29382798824707e-05	2.05406	TRUE	Cbfb_extended_+/+; Cux2_extended_+/+; Fli1_extended_-/+	FALSE
chr7:131283399-131283856	C-PEP.Calca+Sstr2	8.88120998934454e-06	2.05398	FALSE	None	FALSE
chr15:78709941-78710128	C-PEP.Calca+Sstr2	2.58192315691462e-07	2.05393	FALSE	None	TRUE
chr6:94871938-94872634	C-PEP.Calca+Sstr2	1.67481099809448e-07	2.05387	FALSE	None	FALSE
chr12:111434661-111435381	C-PEP.Calca+Sstr2	5.71466264256334e-17	2.05356	TRUE	Elf1_extended_+/+; Hif1a_extended_+/+; Klf6_extended_+/+; Rcor1_extended_+/+; Taf1_extended_+/+; Zfhx2_extended_+/+	FALSE
chr8:111984006-111985433	C-PEP.Calca+Sstr2	6.90979207693685e-27	2.05352	FALSE	None	FALSE
chr6:107416319-107416776	C-PEP.Calca+Sstr2	1.26043238010863e-06	2.0535	TRUE	Etv1_extended_+/+	FALSE
chr2:4063048-4064161	C-PEP.Calca+Sstr2	7.06671369313832e-13	2.05323	TRUE	Klf5_direct_-/+; Pbx1_extended_+/+; Klf5_extended_-/+; Smad1_extended_-/+	FALSE
chr6:108424801-108425232	C-PEP.Calca+Sstr2	2.27197390338957e-11	2.05306	FALSE	None	FALSE
chr9:56572672-56573447	C-PEP.Calca+Sstr2	1.86833208208943e-09	2.053	FALSE	None	FALSE
chr8:119798514-119799162	C-PEP.Calca+Sstr2	2.60431587635791e-09	2.05298	FALSE	None	FALSE
chr19:12512985-12513509	C-PEP.Calca+Sstr2	6.12780697148596e-06	2.05294	FALSE	None	FALSE
chr3:52822011-52823169	C-PEP.Calca+Sstr2	3.82881470575187e-08	2.05293	FALSE	None	FALSE
chr12:106223283-106223583	C-PEP.Calca+Sstr2	1.61326442865607e-07	2.05264	FALSE	None	FALSE
chr8:118168876-118169360	C-PEP.Calca+Sstr2	5.63871251706807e-09	2.05258	FALSE	None	FALSE
chrX:8910711-8911622	C-PEP.Calca+Sstr2	2.33856059527115e-07	2.05236	FALSE	None	FALSE
chr2:144798999-144799869	C-PEP.Calca+Sstr2	5.68733801391208e-06	2.0522	FALSE	None	FALSE
chr19:11402230-11402581	C-PEP.Calca+Sstr2	0.000437468	2.0514	FALSE	None	FALSE
chr12:15900215-15900643	C-PEP.Calca+Sstr2	0.000484333	2.05137	TRUE	Etv5_direct_+/+	FALSE
chr6:39604664-39604846	C-PEP.Calca+Sstr2	3.65948534142351e-12	2.05133	FALSE	None	FALSE
chr4:102021180-102021793	C-PEP.Calca+Sstr2	1.26033518121304e-08	2.05133	FALSE	None	FALSE
chr4:135037712-135039028	C-PEP.Calca+Sstr2	1.93984905681085e-10	2.05111	TRUE	Klf7_direct_+/+; Klf6_extended_+/+; Klf7_extended_+/+; Zfhx2_extended_+/+	FALSE
chr11:97959103-97959693	C-PEP.Calca+Sstr2	7.01144229594155e-10	2.051	TRUE	Klf13_extended_+/+; Rxrg_extended_+/+; Zfhx2_extended_+/+; Thrb_extended_-/+	FALSE
chr4:114434233-114434463	C-PEP.Calca+Sstr2	8.52366384391471e-06	2.05088	FALSE	None	TRUE
chr3:152834776-152835043	C-PEP.Calca+Sstr2	2.0839318371857e-07	2.05082	FALSE	None	FALSE
chr8:119805495-119805829	C-PEP.Calca+Sstr2	3.32948921609542e-07	2.05079	FALSE	None	FALSE
chr13:5795447-5796499	C-PEP.Calca+Sstr2	8.55683813272846e-08	2.05071	TRUE	Klf6_extended_+/+	FALSE
chr19:22490021-22490369	C-PEP.Calca+Sstr2	8.78206722715352e-10	2.05063	FALSE	None	FALSE
chr14:84934154-84934447	C-PEP.Calca+Sstr2	0.000229962	2.05045	FALSE	None	FALSE
chr16:24526698-24528080	C-PEP.Calca+Sstr2	1.79379999506726e-15	2.05037	TRUE	Bcl6_direct_+/+; E2f3_direct_+/+; Ets1_direct_+/+; Fli1_direct_+/+; Klf3_direct_+/+; Klf7_direct_+/+; E2f3_extended_+/+; Ets1_extended_+/+; Fli1_extended_+/+; Klf3_extended_+/+; Klf7_extended_+/+; Pdlim5_extended_+/+; Zbtb20_extended_+/+	FALSE
chr17:87206797-87206997	C-PEP.Calca+Sstr2	0.000381473	2.05023	FALSE	None	FALSE
chr12:28427332-28427782	C-PEP.Calca+Sstr2	1.12933128335447e-09	2.05023	FALSE	None	FALSE
chr13:46553890-46554148	C-PEP.Calca+Sstr2	1.96032748515843e-06	2.05016	FALSE	None	FALSE
chr13:95121869-95122078	C-PEP.Calca+Sstr2	7.8076696710831e-07	2.05011	FALSE	None	FALSE
chr4:11616311-11616687	C-PEP.Calca+Sstr2	1.13128557381858e-09	2.04987	FALSE	None	FALSE
chr2:14896608-14897197	C-PEP.Calca+Sstr2	4.03576727951273e-05	2.0498	TRUE	Smad5_extended_+/+; Zfp467_extended_+/+	FALSE
chr8:86970735-86971184	C-PEP.Calca+Sstr2	1.2267285409554e-06	2.04962	FALSE	None	FALSE
chr15:55712786-55713664	C-PEP.Calca+Sstr2	6.97663359837227e-08	2.0496	FALSE	None	FALSE
chr16:95228055-95228434	C-PEP.Calca+Sstr2	1.72667733720412e-05	2.04939	FALSE	None	FALSE
chr19:29379449-29380352	C-PEP.Calca+Sstr2	4.84805489456944e-08	2.04895	FALSE	None	FALSE
chr19:42758331-42758718	C-PEP.Calca+Sstr2	1.1752302541861e-12	2.04893	FALSE	None	FALSE
chr11:117185236-117185786	C-PEP.Calca+Sstr2	1.19232723123364e-05	2.04891	FALSE	None	FALSE
chr10:61037983-61038941	C-PEP.Calca+Sstr2	2.18702957038141e-12	2.04887	FALSE	None	FALSE
chr1:133813165-133814056	C-PEP.Calca+Sstr2	5.7077516106101e-08	2.04885	FALSE	None	FALSE
chr12:41184502-41185304	C-PEP.Calca+Sstr2	5.57849459330087e-12	2.04852	FALSE	None	FALSE
chr3:40244433-40244732	C-PEP.Calca+Sstr2	0.000386082	2.04849	FALSE	None	FALSE
chr13:5540216-5540771	C-PEP.Calca+Sstr2	1.73640348450059e-05	2.04848	FALSE	None	FALSE
chr16:16272658-16273467	C-PEP.Calca+Sstr2	4.31386967791123e-05	2.04835	FALSE	None	FALSE
chr17:64746693-64746977	C-PEP.Calca+Sstr2	1.54597170234092e-06	2.04821	FALSE	None	FALSE
chr5:113579954-113580500	C-PEP.Calca+Sstr2	9.91204630164397e-09	2.04813	FALSE	None	FALSE
chr4:96271681-96272431	C-PEP.Calca+Sstr2	9.45490845945976e-06	2.04789	TRUE	Klf5_direct_+/+; Klf5_extended_+/+	FALSE
chr1:192391302-192391794	C-PEP.Calca+Sstr2	5.24631549182948e-09	2.04784	FALSE	None	FALSE
chr5:25668274-25669441	C-PEP.Calca+Sstr2	4.09263373812937e-08	2.0476	FALSE	None	FALSE
chr8:23626606-23626803	C-PEP.Calca+Sstr2	0.000194017	2.04751	FALSE	None	FALSE
chr2:124230252-124231075	C-PEP.Calca+Sstr2	1.23053176053017e-11	2.04749	FALSE	None	FALSE
chr5:31650325-31650880	C-PEP.Calca+Sstr2	4.3500517750022e-08	2.04747	FALSE	None	FALSE
chr17:87202243-87203151	C-PEP.Calca+Sstr2	3.01005538475006e-11	2.04743	TRUE	E2f3_direct_+/+; Klf13_direct_+/+; Klf3_direct_+/+; Klf5_direct_+/+; E2f3_extended_+/+; Elf1_extended_+/+; Klf13_extended_+/+; Klf3_extended_+/+; Klf5_extended_+/+	FALSE
chr11:90144343-90144563	C-PEP.Calca+Sstr2	2.70362778912059e-05	2.04706	FALSE	None	FALSE
chr10:76349798-76350040	C-PEP.Calca+Sstr2	3.0138100716491e-08	2.04706	FALSE	None	FALSE
chr5:21302358-21302633	C-PEP.Calca+Sstr2	1.85049167844093e-05	2.0469	FALSE	None	FALSE
chr5:113664060-113664919	C-PEP.Calca+Sstr2	3.60812457274018e-09	2.04678	FALSE	None	FALSE
chr5:100713155-100713899	C-PEP.Calca+Sstr2	3.20250339230492e-11	2.04674	FALSE	None	FALSE
chr4:142791051-142791588	C-PEP.Calca+Sstr2	3.78044714240778e-05	2.04664	TRUE	Cbfb_direct_+/+; Klf12_direct_+/+; Runx3_direct_+/+; Klf7_direct_-/+; Runx1_direct_-/+; Cbfb_extended_+/+; Klf12_extended_+/+; Klf7_extended_-/+; Runx1_extended_-/+	FALSE
chr7:68283925-68284251	C-PEP.Calca+Sstr2	1.74403869007899e-07	2.04654	FALSE	None	FALSE
chr13:88801813-88801998	C-PEP.Calca+Sstr2	0.000702957	2.04591	FALSE	None	FALSE
chr12:41787874-41788943	C-PEP.Calca+Sstr2	6.23141339478803e-11	2.04587	FALSE	None	FALSE
chr2:75124345-75124842	C-PEP.Calca+Sstr2	1.52972694651174e-06	2.04574	FALSE	None	FALSE
chr6:123102198-123103150	C-PEP.Calca+Sstr2	5.08372331855168e-05	2.04562	FALSE	None	FALSE
chr9:70891297-70892128	C-PEP.Calca+Sstr2	2.6807423974218e-12	2.04538	FALSE	None	FALSE
chr14:32068022-32068360	C-PEP.Calca+Sstr2	1.85828692124552e-05	2.04537	FALSE	None	FALSE
chr9:35433564-35433928	C-PEP.Calca+Sstr2	5.14408920098567e-11	2.04535	FALSE	None	FALSE
chr7:70643106-70643581	C-PEP.Calca+Sstr2	0.000518691	2.04472	FALSE	None	FALSE
chr1:160101016-160101260	C-PEP.Calca+Sstr2	2.0138442946426e-11	2.04471	FALSE	None	FALSE
chr2:166208593-166208911	C-PEP.Calca+Sstr2	2.74964043911658e-05	2.04465	FALSE	None	FALSE
chr12:54573454-54574255	C-PEP.Calca+Sstr2	5.23038525855137e-06	2.04465	FALSE	None	FALSE
chr1:124440273-124441196	C-PEP.Calca+Sstr2	9.55844363645482e-11	2.04431	FALSE	None	FALSE
chr2:75000024-75000831	C-PEP.Calca+Sstr2	3.68760252589068e-12	2.04429	FALSE	None	FALSE
chr10:86217778-86219728	C-PEP.Calca+Sstr2	3.34820534545882e-18	2.04413	TRUE	Ebf1_direct_+/+; Ebf1_extended_+/+; Elf1_extended_+/+; Zbtb20_extended_+/+; Fli1_extended_-/+; Runx2_extended_-/+	FALSE
chr17:88840081-88840449	C-PEP.Calca+Sstr2	2.31808994596881e-06	2.04413	FALSE	None	FALSE
chr5:28824588-28824818	C-PEP.Calca+Sstr2	1.56816361942028e-06	2.04398	FALSE	None	FALSE
chr8:9789625-9789808	C-PEP.Calca+Sstr2	0.00229717	2.04379	FALSE	None	FALSE
chr18:52137463-52138339	C-PEP.Calca+Sstr2	6.44596859928203e-07	2.04363	FALSE	None	FALSE
chr3:101918726-101919482	C-PEP.Calca+Sstr2	1.10295147930418e-08	2.04361	TRUE	Foxo1_extended_+/+; Klf6_extended_+/+; Rxrg_extended_+/+; Thrb_extended_-/+	FALSE
chr15:83088571-83089803	C-PEP.Calca+Sstr2	3.68760252589068e-12	2.04341	TRUE	Bcl6_direct_+/+; Ebf1_direct_+/+; Klf7_direct_+/+; Klf12_direct_-/+; Bcl11b_extended_+/+; Ebf4_extended_+/+; Elf1_extended_+/+; Foxo1_extended_+/+; Jun_extended_+/+; Klf6_extended_+/+; Klf7_extended_+/+; Rxrg_extended_+/+; Srebf2_extended_+/+; Zbtb20_extended_+/+; Zfhx2_extended_+/+; Zfp467_extended_+/+; Klf12_extended_-/+; Maf_extended_-/+; Meis2_extended_-/+	FALSE
chr2:52179094-52180053	C-PEP.Calca+Sstr2	8.23742824878684e-08	2.04317	TRUE	Runx1_direct_+/+; Bcl11a_extended_+/+; Runx1_extended_+/+	FALSE
chr2:51977066-51977477	C-PEP.Calca+Sstr2	3.29054656269162e-12	2.04312	FALSE	None	FALSE
chr18:18204656-18205695	C-PEP.Calca+Sstr2	1.34982778301623e-06	2.04307	FALSE	None	FALSE
chr9:86020129-86021342	C-PEP.Calca+Sstr2	2.98111417845203e-06	2.04303	FALSE	None	TRUE
chr15:60620617-60620905	C-PEP.Calca+Sstr2	1.13374778276878e-05	2.04296	FALSE	None	FALSE
chr4:142934102-142934390	C-PEP.Calca+Sstr2	4.96604027731709e-05	2.04292	FALSE	None	FALSE
chr11:111280801-111281636	C-PEP.Calca+Sstr2	3.73497936858255e-09	2.04289	FALSE	None	FALSE
chr17:79715373-79716258	C-PEP.Calca+Sstr2	2.06343424343504e-22	2.04288	TRUE	Bcl6_direct_+/+; Bcl11b_extended_+/+; Foxo1_extended_+/+; Klf6_extended_+/+; Zfp654_extended_+/+	TRUE
chr4:107621341-107621792	C-PEP.Calca+Sstr2	5.50287577788737e-09	2.04278	FALSE	None	FALSE
chr19:57887184-57887940	C-PEP.Calca+Sstr2	1.71113328874482e-12	2.04276	TRUE	Klf7_direct_+/+; Elf1_extended_+/+; Klf7_extended_+/+; Pknox2_extended_+/+; Cux2_extended_-/+	FALSE
chr9:15003074-15003466	C-PEP.Calca+Sstr2	7.83431238637475e-09	2.04266	FALSE	None	FALSE
chr1:102470783-102471739	C-PEP.Calca+Sstr2	8.41605818202084e-07	2.04245	FALSE	None	FALSE
chr17:25344105-25344698	C-PEP.Calca+Sstr2	7.34235445711733e-10	2.04242	FALSE	None	FALSE
chr6:69226754-69227711	C-PEP.Calca+Sstr2	2.07533463711374e-05	2.04235	FALSE	None	TRUE
chr2:102148133-102148437	C-PEP.Calca+Sstr2	1.21460420926966e-08	2.04223	FALSE	None	FALSE
chr11:32402699-32403035	C-PEP.Calca+Sstr2	1.23595152684468e-15	2.0421	TRUE	Mitf_extended_+/+	FALSE
chr1:170056118-170056736	C-PEP.Calca+Sstr2	5.34129357946999e-06	2.04168	TRUE	Bach1_direct_+/+; Ebf2_direct_+/+; Atf6_extended_+/+; Bach1_extended_+/+; Bcl11a_extended_+/+; Ebf2_extended_+/+; Ebf4_extended_+/+; Klf6_extended_+/+; Sox4_extended_+/+	FALSE
chr8:60221244-60221826	C-PEP.Calca+Sstr2	0.000989589	2.04156	FALSE	None	FALSE
chr5:117540284-117540570	C-PEP.Calca+Sstr2	1.31759419224265e-07	2.04147	FALSE	None	FALSE
chr6:126487166-126487549	C-PEP.Calca+Sstr2	3.91649459312364e-06	2.04147	FALSE	None	FALSE
chr4:11697796-11698435	C-PEP.Calca+Sstr2	5.80138305083484e-09	2.04146	FALSE	None	FALSE
chr17:67213855-67214584	C-PEP.Calca+Sstr2	9.09288083486204e-07	2.04125	TRUE	Elf1_extended_+/+; Etv1_extended_-/+	FALSE
chr4:87484719-87485571	C-PEP.Calca+Sstr2	1.14542054224957e-07	2.04116	FALSE	None	FALSE
chr5:49624087-49624578	C-PEP.Calca+Sstr2	3.72783641343016e-05	2.04113	FALSE	None	FALSE
chr1:22118277-22119549	C-PEP.Calca+Sstr2	3.14666052201355e-07	2.04113	FALSE	None	FALSE
chr1:80326795-80327513	C-PEP.Calca+Sstr2	3.27901335135575e-12	2.04093	FALSE	None	FALSE
chr5:113587791-113588791	C-PEP.Calca+Sstr2	6.2859992674858e-10	2.04089	FALSE	None	FALSE
chr8:87777509-87778049	C-PEP.Calca+Sstr2	2.96943762068327e-14	2.0408	FALSE	None	FALSE
chr8:31309448-31310228	C-PEP.Calca+Sstr2	1.47515053155705e-07	2.04078	FALSE	None	FALSE
chr10:40688498-40688879	C-PEP.Calca+Sstr2	4.97566071606918e-07	2.04073	FALSE	None	FALSE
chr3:21817389-21817787	C-PEP.Calca+Sstr2	8.61315854159356e-08	2.04048	FALSE	None	FALSE
chr16:24624407-24625017	C-PEP.Calca+Sstr2	4.20395832210827e-12	2.04044	FALSE	None	FALSE
chr8:94163136-94163867	C-PEP.Calca+Sstr2	3.29872976130358e-17	2.04042	FALSE	None	FALSE
chr1:69019753-69020049	C-PEP.Calca+Sstr2	1.58142754595589e-05	2.04041	FALSE	None	FALSE
chr16:44830546-44831023	C-PEP.Calca+Sstr2	0.000164119	2.04038	TRUE	Cbfb_extended_+/+	FALSE
chr7:132110281-132111129	C-PEP.Calca+Sstr2	3.93641624545932e-06	2.04027	TRUE	Zfp467_extended_+/+	FALSE
chr10:110501580-110502209	C-PEP.Calca+Sstr2	0.000539538	2.04025	FALSE	None	FALSE
chr10:87446705-87447423	C-PEP.Calca+Sstr2	2.43216012051144e-06	2.04009	FALSE	None	FALSE
chr11:47185904-47186658	C-PEP.Calca+Sstr2	2.24491019953118e-13	2.04004	FALSE	None	TRUE
chr18:34678021-34678832	C-PEP.Calca+Sstr2	3.07915655625589e-10	2.03989	TRUE	Atf3_direct_+/+; Bcl6_direct_+/+; Klf13_direct_+/+; Klf7_direct_+/+; Atf3_extended_+/+; Bach1_extended_+/+; Foxo1_extended_+/+; Klf13_extended_+/+; Klf6_extended_+/+; Klf7_extended_+/+; Rxrg_extended_+/+; Zfhx2_extended_+/+; Pbx3_extended_-/+; Thrb_extended_-/+	FALSE
chr13:25129294-25129733	C-PEP.Calca+Sstr2	4.10028589132761e-08	2.03988	FALSE	None	FALSE
chr18:39915016-39915211	C-PEP.Calca+Sstr2	5.08473280817516e-07	2.03983	FALSE	None	FALSE
chr13:48307600-48308531	C-PEP.Calca+Sstr2	8.4546496106721e-09	2.03936	FALSE	None	FALSE
chr8:107562382-107562764	C-PEP.Calca+Sstr2	1.8009059860016e-10	2.03931	FALSE	None	FALSE
chr6:56446466-56446866	C-PEP.Calca+Sstr2	1.39051903308127e-12	2.03921	FALSE	None	FALSE
chr19:29197848-29198141	C-PEP.Calca+Sstr2	0.000176196	2.03913	FALSE	None	FALSE
chr11:111694426-111695235	C-PEP.Calca+Sstr2	2.31422139312086e-06	2.0391	FALSE	None	FALSE
chr18:24851689-24852496	C-PEP.Calca+Sstr2	1.7391477102352e-07	2.03905	FALSE	None	FALSE
chr2:102147532-102147803	C-PEP.Calca+Sstr2	1.18670194419856e-12	2.039	TRUE	Zfp467_extended_+/+	TRUE
chr15:86509730-86510446	C-PEP.Calca+Sstr2	1.87269157038581e-07	2.03895	FALSE	None	FALSE
chr17:89982882-89983480	C-PEP.Calca+Sstr2	4.40772266605071e-08	2.03881	TRUE	Ebf3_direct_-/+; Ebf4_extended_+/+; Ikzf2_extended_+/+; Ebf3_extended_-/+; Onecut2_extended_-/+	FALSE
chr2:169964611-169965039	C-PEP.Calca+Sstr2	7.50162176807916e-14	2.03877	TRUE	Foxo1_extended_+/+	FALSE
chr10:122414214-122415188	C-PEP.Calca+Sstr2	1.81573749612541e-06	2.03866	TRUE	Jun_extended_+/+	FALSE
chr6:12575735-12576716	C-PEP.Calca+Sstr2	2.54016556995117e-07	2.03854	TRUE	Klf12_direct_-/+; Pou6f2_extended_+/+; Prrxl1_extended_+/+; Skor2_extended_+/+; Cux2_extended_-/+; Fli1_extended_-/+; Klf12_extended_-/+	FALSE
chr11:56373773-56375049	C-PEP.Calca+Sstr2	6.87792560990438e-12	2.0385	FALSE	None	FALSE
chr13:29081359-29081912	C-PEP.Calca+Sstr2	8.16831126034248e-07	2.03846	FALSE	None	TRUE
chr3:21275964-21276947	C-PEP.Calca+Sstr2	3.14747902010126e-06	2.03836	FALSE	None	FALSE
chr11:113490371-113491849	C-PEP.Calca+Sstr2	3.74924333301707e-13	2.03833	TRUE	Bcl6_direct_+/+; Jun_direct_+/+; Ebf4_extended_+/+; Klf6_extended_+/+	FALSE
chr8:30940797-30941516	C-PEP.Calca+Sstr2	3.66702889743677e-06	2.03799	FALSE	None	FALSE
chr9:53377530-53377705	C-PEP.Calca+Sstr2	5.43970508737844e-05	2.03785	FALSE	None	FALSE
chr10:14297885-14298809	C-PEP.Calca+Sstr2	1.45123851975181e-08	2.03774	FALSE	None	FALSE
chr9:64126233-64126972	C-PEP.Calca+Sstr2	1.52796781206048e-07	2.03758	FALSE	None	FALSE
chr14:71192390-71193179	C-PEP.Calca+Sstr2	1.05480874766356e-07	2.03748	FALSE	None	FALSE
chr5:97259053-97259817	C-PEP.Calca+Sstr2	9.37158878728196e-05	2.03743	FALSE	None	FALSE
chr2:145194899-145195371	C-PEP.Calca+Sstr2	1.24917513107532e-08	2.0372	FALSE	None	FALSE
chr10:107888123-107888461	C-PEP.Calca+Sstr2	0.000142328	2.03694	FALSE	None	FALSE
chr3:27389052-27389806	C-PEP.Calca+Sstr2	2.14069863207791e-07	2.03688	FALSE	None	FALSE
chr14:31667899-31668394	C-PEP.Calca+Sstr2	1.89194663297645e-08	2.03681	FALSE	None	TRUE
chr18:45513999-45514536	C-PEP.Calca+Sstr2	0.000344658	2.03662	FALSE	None	FALSE
chr17:84535348-84535640	C-PEP.Calca+Sstr2	2.99224732961757e-07	2.0364	FALSE	None	FALSE
chr12:11392331-11393905	C-PEP.Calca+Sstr2	1.33677001909444e-09	2.03629	FALSE	None	FALSE
chr15:79006374-79007207	C-PEP.Calca+Sstr2	3.16003351331358e-09	2.03628	TRUE	Klf6_extended_+/+	FALSE
chr19:3507057-3507800	C-PEP.Calca+Sstr2	2.29242726256297e-13	2.03622	FALSE	None	TRUE
chr16:35300800-35301576	C-PEP.Calca+Sstr2	2.62806789968387e-14	2.03616	TRUE	Zfp148_direct_+/+; Zfp148_extended_+/+	FALSE
chr3:104678720-104679249	C-PEP.Calca+Sstr2	3.8407102685179e-08	2.03611	FALSE	None	TRUE
chr9:48961118-48961900	C-PEP.Calca+Sstr2	4.90244817653239e-17	2.03606	FALSE	None	FALSE
chr4:131405275-131406340	C-PEP.Calca+Sstr2	3.90574895709349e-14	2.03599	FALSE	None	FALSE
chr1:64404832-64405180	C-PEP.Calca+Sstr2	1.12601706492369e-08	2.03589	FALSE	None	FALSE
chr3:137896455-137896700	C-PEP.Calca+Sstr2	3.56425126742655e-09	2.03558	FALSE	None	FALSE
chr8:91328501-91329282	C-PEP.Calca+Sstr2	9.40163253329335e-13	2.03552	FALSE	None	FALSE
chr6:91365484-91366189	C-PEP.Calca+Sstr2	2.49752475432525e-08	2.03551	FALSE	None	FALSE
chr4:100204495-100204715	C-PEP.Calca+Sstr2	0.00108614	2.03547	FALSE	None	FALSE
chr5:139666693-139666892	C-PEP.Calca+Sstr2	3.67160587944897e-06	2.0354	FALSE	None	FALSE
chr10:13076113-13076443	C-PEP.Calca+Sstr2	3.45537017575244e-06	2.03536	FALSE	None	FALSE
chr17:34086989-34087347	C-PEP.Calca+Sstr2	1.31364927745194e-07	2.03508	FALSE	None	FALSE
chr13:56833303-56833481	C-PEP.Calca+Sstr2	0.0002902	2.03503	FALSE	None	TRUE
chr1:72955068-72955992	C-PEP.Calca+Sstr2	1.99883430957546e-09	2.03492	TRUE	Foxo1_extended_+/+; Tcf4_extended_+/+; Zfp467_extended_+/+	FALSE
chr5:129464393-129464797	C-PEP.Calca+Sstr2	0.000287329	2.0348	FALSE	None	FALSE
chr4:65976146-65976654	C-PEP.Calca+Sstr2	1.38078903113216e-07	2.03457	TRUE	Klf5_direct_-/+; Klf7_direct_-/+; Mitf_extended_+/+; Klf5_extended_-/+; Klf7_extended_-/+	TRUE
chr7:49181617-49182050	C-PEP.Calca+Sstr2	1.22490939510373e-09	2.03443	TRUE	Ebf4_extended_+/+; Ikzf2_extended_+/+; Meis2_extended_+/+; Pbx1_extended_+/+; Zfp423_extended_+/+	FALSE
chr9:117634150-117634854	C-PEP.Calca+Sstr2	9.49286672454447e-08	2.03427	FALSE	None	FALSE
chr9:54307308-54307885	C-PEP.Calca+Sstr2	1.27635311398003e-05	2.03423	FALSE	None	FALSE
chr9:118555252-118555434	C-PEP.Calca+Sstr2	4.57922253156297e-07	2.0341	FALSE	None	FALSE
chr8:32208901-32209294	C-PEP.Calca+Sstr2	3.71543444876236e-06	2.03401	FALSE	None	TRUE
chr5:111923097-111923324	C-PEP.Calca+Sstr2	4.58990850894237e-06	2.03397	FALSE	None	FALSE
chr18:83743304-83743873	C-PEP.Calca+Sstr2	1.80443545804635e-08	2.03365	FALSE	None	FALSE
chr4:70412215-70412436	C-PEP.Calca+Sstr2	1.96471686025578e-07	2.03354	TRUE	Creb5_extended_+/+; Maf_extended_+/+	FALSE
chr7:139914343-139914565	C-PEP.Calca+Sstr2	3.88343301866884e-11	2.03348	TRUE	Klf12_direct_+/+; Klf5_direct_-/+; Klf7_direct_-/+; Klf12_extended_+/+; Klf5_extended_-/+; Klf7_extended_-/+	FALSE
chr4:106311076-106311486	C-PEP.Calca+Sstr2	3.16902871519742e-09	2.03289	FALSE	None	FALSE
chr7:114666986-114667558	C-PEP.Calca+Sstr2	1.11525722546994e-07	2.0326	TRUE	Bcl11a_extended_+/+	FALSE
chr4:129513402-129515033	C-PEP.Calca+Sstr2	2.39892553069552e-23	2.03254	TRUE	Taf1_extended_+/+	TRUE
chr7:133435279-133436113	C-PEP.Calca+Sstr2	1.22069933657331e-12	2.03253	FALSE	None	FALSE
chr17:87915469-87915811	C-PEP.Calca+Sstr2	7.16439633702625e-09	2.0324	FALSE	None	FALSE
chr5:98955325-98956881	C-PEP.Calca+Sstr2	6.60356932797948e-12	2.03216	TRUE	Bcl11b_extended_+/+	FALSE
chr14:115200028-115200471	C-PEP.Calca+Sstr2	5.51943304552734e-05	2.03194	FALSE	None	FALSE
chr7:31006370-31007161	C-PEP.Calca+Sstr2	7.01463581514227e-09	2.03191	TRUE	Klf13_direct_+/+; Klf13_extended_+/+	FALSE
chr14:80361221-80361749	C-PEP.Calca+Sstr2	5.53009593008744e-05	2.03153	FALSE	None	FALSE
chr11:25465315-25466203	C-PEP.Calca+Sstr2	1.05256556044602e-09	2.03112	FALSE	None	FALSE
chr3:137647393-137648270	C-PEP.Calca+Sstr2	8.99573859442987e-08	2.03096	FALSE	None	FALSE
chr16:19905882-19906145	C-PEP.Calca+Sstr2	9.86644435061995e-06	2.03072	FALSE	None	FALSE
chr7:133411833-133412678	C-PEP.Calca+Sstr2	1.14233861838061e-06	2.03015	FALSE	None	FALSE
chr14:111555088-111555525	C-PEP.Calca+Sstr2	9.34922215641146e-05	2.03011	FALSE	None	FALSE
chr2:44244380-44244797	C-PEP.Calca+Sstr2	7.38444237780358e-09	2.03008	FALSE	None	FALSE
chr2:44208326-44208663	C-PEP.Calca+Sstr2	0.0022284	2.02981	FALSE	None	FALSE
chr1:122369579-122369943	C-PEP.Calca+Sstr2	7.24974582163584e-05	2.0296	FALSE	None	FALSE
chr9:49951488-49952135	C-PEP.Calca+Sstr2	3.70081518203415e-07	2.02955	FALSE	None	FALSE
chr11:5565720-5565981	C-PEP.Calca+Sstr2	3.06762083075328e-05	2.02935	FALSE	None	FALSE
chr8:68144422-68144701	C-PEP.Calca+Sstr2	9.9400815102826e-05	2.0293	FALSE	None	FALSE
chr9:104766949-104767157	C-PEP.Calca+Sstr2	9.38794553359946e-06	2.02927	FALSE	None	FALSE
chr8:13153842-13154080	C-PEP.Calca+Sstr2	5.9549062281042e-09	2.02905	FALSE	None	FALSE
chr1:37248104-37248907	C-PEP.Calca+Sstr2	1.63886398461911e-19	2.02905	FALSE	None	FALSE
chr11:113610226-113610806	C-PEP.Calca+Sstr2	5.49587263558353e-10	2.02901	TRUE	Hoxd1_extended_+/+	FALSE
chr7:50287823-50288128	C-PEP.Calca+Sstr2	7.09081863498556e-06	2.02897	FALSE	None	FALSE
chr12:13134112-13134436	C-PEP.Calca+Sstr2	6.39643051163423e-09	2.02895	FALSE	None	FALSE
chr10:68652857-68653212	C-PEP.Calca+Sstr2	0.000651286	2.02893	FALSE	None	FALSE
chr7:16956552-16957318	C-PEP.Calca+Sstr2	1.03630416282301e-07	2.02888	TRUE	Maf_direct_+/+; Klf7_direct_-/+; Creb5_extended_+/+; Foxo1_extended_+/+; Klf6_extended_+/+; Maf_extended_+/+; Klf7_extended_-/+	TRUE
chr1:14796471-14796975	C-PEP.Calca+Sstr2	9.13777938170067e-06	2.02882	FALSE	None	FALSE
chr13:95116541-95116730	C-PEP.Calca+Sstr2	2.55568083286409e-06	2.02856	FALSE	None	TRUE
chr5:144624015-144624193	C-PEP.Calca+Sstr2	6.41842927908164e-06	2.02842	FALSE	None	FALSE
chr12:100279714-100280251	C-PEP.Calca+Sstr2	3.9685444072771e-11	2.02839	TRUE	Jun_direct_+/+; Bach2_direct_-/+; Bcl11a_extended_+/+; Bcl11b_extended_+/+; Jun_extended_+/+; Klf6_extended_+/+; Bach2_extended_-/+; Thrb_extended_-/+	FALSE
chr10:85609666-85610514	C-PEP.Calca+Sstr2	8.4655472159393e-08	2.02814	TRUE	Nf1_extended_+/+	FALSE
chr9:80672571-80672942	C-PEP.Calca+Sstr2	7.53961340923109e-05	2.02806	FALSE	None	FALSE
chr16:38404304-38404806	C-PEP.Calca+Sstr2	4.87490423759481e-06	2.02802	FALSE	None	FALSE
chr3:116701566-116701919	C-PEP.Calca+Sstr2	4.54184431144292e-13	2.02801	FALSE	None	FALSE
chr17:79737388-79738404	C-PEP.Calca+Sstr2	1.28804535141398e-09	2.02773	TRUE	Bcl6_direct_+/+; Ebf4_extended_+/+; Foxo1_extended_+/+; Klf6_extended_+/+	FALSE
chr2:134040167-134040752	C-PEP.Calca+Sstr2	9.64430519591612e-08	2.02769	FALSE	None	FALSE
chr16:14443791-14445084	C-PEP.Calca+Sstr2	1.90682726960809e-17	2.02761	TRUE	Zfhx2_extended_+/+; Thrb_extended_-/+	FALSE
chr17:25681070-25682022	C-PEP.Calca+Sstr2	1.98075412157394e-06	2.02756	TRUE	Klf7_direct_-/+; Bcl11a_extended_+/+; Isl1_extended_+/+; Klf7_extended_-/+	FALSE
chr2:123750604-123751143	C-PEP.Calca+Sstr2	0.000117936	2.02748	FALSE	None	FALSE
chr14:80287200-80288212	C-PEP.Calca+Sstr2	8.35516437574201e-07	2.02734	FALSE	None	FALSE
chr13:34313160-34313625	C-PEP.Calca+Sstr2	1.60770551766782e-05	2.02721	FALSE	None	TRUE
chr5:46151820-46152174	C-PEP.Calca+Sstr2	0.00109166	2.02713	FALSE	None	FALSE
chr1:132249455-132250440	C-PEP.Calca+Sstr2	6.94901342074111e-06	2.02711	TRUE	Bcl6_direct_+/+; Ebf4_extended_+/+; Foxo1_extended_+/+; Jun_extended_+/+; Klf6_extended_+/+; Zbtb20_extended_+/+; Zfp467_extended_+/+; Thrb_extended_-/+	FALSE
chr6:28485961-28487164	C-PEP.Calca+Sstr2	1.10053033389729e-18	2.02704	FALSE	None	FALSE
chr2:137906367-137907516	C-PEP.Calca+Sstr2	1.4230960402327e-07	2.02683	FALSE	None	FALSE
chr13:111055282-111056240	C-PEP.Calca+Sstr2	9.88477474225476e-06	2.02661	FALSE	None	FALSE
chr19:43381441-43382473	C-PEP.Calca+Sstr2	5.91226610164824e-08	2.0265	FALSE	None	FALSE
chr6:7269756-7271030	C-PEP.Calca+Sstr2	2.07356749804346e-07	2.02636	FALSE	None	FALSE
chr1:75985648-75986235	C-PEP.Calca+Sstr2	2.33225691484114e-05	2.02636	FALSE	None	FALSE
chr13:56862094-56862283	C-PEP.Calca+Sstr2	1.16168390857662e-06	2.02614	FALSE	None	FALSE
chr14:15769154-15770333	C-PEP.Calca+Sstr2	1.0091451260637e-09	2.02607	FALSE	None	FALSE
chr11:97986316-97986503	C-PEP.Calca+Sstr2	1.90682726960809e-17	2.02593	TRUE	Klf13_direct_+/+; Klf13_extended_+/+	FALSE
chr2:74833278-74833817	C-PEP.Calca+Sstr2	5.08535471268973e-06	2.02569	FALSE	None	FALSE
chr16:6516591-6516803	C-PEP.Calca+Sstr2	6.6580529151367e-05	2.02564	FALSE	None	FALSE
chr4:66515269-66516013	C-PEP.Calca+Sstr2	6.4806582343993e-07	2.02562	TRUE	Nfib_direct_+/+; Runx3_direct_+/+; Klf7_direct_-/+; Runx1_direct_-/+; Bcl11a_extended_+/+; Cbfb_extended_+/+; Nf1_extended_+/+; Nfib_extended_+/+; Klf5_extended_-/+; Klf7_extended_-/+; Runx1_extended_-/+	FALSE
chr2:147340622-147341074	C-PEP.Calca+Sstr2	1.52890599059142e-05	2.02551	FALSE	None	FALSE
chr4:115924197-115925022	C-PEP.Calca+Sstr2	1.51069109511858e-12	2.02548	TRUE	Creb5_extended_+/+	FALSE
chr3:33498387-33499096	C-PEP.Calca+Sstr2	9.3556052054262e-06	2.0254	FALSE	None	FALSE
chr7:118648370-118648730	C-PEP.Calca+Sstr2	4.24487193260049e-05	2.0254	FALSE	None	FALSE
chr7:34703551-34703898	C-PEP.Calca+Sstr2	1.23416386840897e-09	2.02538	FALSE	None	FALSE
chr15:7069944-7071627	C-PEP.Calca+Sstr2	9.51918011665899e-11	2.02532	FALSE	None	FALSE
chr1:166433688-166434507	C-PEP.Calca+Sstr2	1.16915880142994e-11	2.02525	TRUE	Bcl6_direct_+/+; Klf5_direct_+/+; Foxo1_extended_+/+; Klf5_extended_+/+; Klf6_extended_+/+; Nr3c1_extended_+/+; Peg3_extended_+/+; Rxrg_extended_+/+; Smad5_extended_+/+; Thrb_extended_-/+	FALSE
chr1:60470231-60470617	C-PEP.Calca+Sstr2	1.96471686025578e-07	2.02496	FALSE	None	FALSE
chr3:68048515-68048905	C-PEP.Calca+Sstr2	5.31064040791691e-07	2.02481	TRUE	Pbx1_extended_+/+	FALSE
chr8:118979548-118980804	C-PEP.Calca+Sstr2	8.76131827914791e-21	2.02461	TRUE	Runx1_direct_-/+; Mbnl2_extended_-/+; Runx1_extended_-/+	FALSE
chr15:87349218-87350488	C-PEP.Calca+Sstr2	5.75907377487561e-14	2.02458	FALSE	None	FALSE
chr11:38558494-38558887	C-PEP.Calca+Sstr2	0.000297849	2.02452	FALSE	None	FALSE
chr7:56765673-56766487	C-PEP.Calca+Sstr2	2.15813751778403e-08	2.02429	TRUE	Runx2_extended_-/+	TRUE
chr16:57863072-57863851	C-PEP.Calca+Sstr2	1.35167917181026e-05	2.02412	FALSE	None	TRUE
chr2:99480787-99481246	C-PEP.Calca+Sstr2	0.000336925	2.02368	FALSE	None	FALSE
chr15:26518920-26519781	C-PEP.Calca+Sstr2	7.59162583145303e-07	2.02368	FALSE	None	FALSE
chr9:102303896-102304567	C-PEP.Calca+Sstr2	5.70095257681105e-11	2.02356	FALSE	None	FALSE
chr15:50405478-50406053	C-PEP.Calca+Sstr2	0.0001305	2.0234	FALSE	None	FALSE
chr10:122319701-122320243	C-PEP.Calca+Sstr2	1.59880388054236e-10	2.02335	FALSE	None	FALSE
chr11:63285682-63286681	C-PEP.Calca+Sstr2	1.7750909493115e-17	2.02304	FALSE	None	FALSE
chr4:153521173-153521675	C-PEP.Calca+Sstr2	8.39351994966879e-05	2.02295	FALSE	None	FALSE
chr3:150808674-150809184	C-PEP.Calca+Sstr2	0.000388769	2.02258	FALSE	None	FALSE
chr10:126700284-126700806	C-PEP.Calca+Sstr2	5.51843959687068e-08	2.0225	FALSE	None	FALSE
chr12:85903785-85903977	C-PEP.Calca+Sstr2	1.51837632412369e-05	2.0224	FALSE	None	FALSE
chr4:31601247-31602305	C-PEP.Calca+Sstr2	1.11277586616842e-07	2.02234	FALSE	None	FALSE
chr14:80397403-80398066	C-PEP.Calca+Sstr2	4.3187998711355e-06	2.02234	FALSE	None	FALSE
chr8:9105911-9106662	C-PEP.Calca+Sstr2	4.01981021020266e-06	2.0223	FALSE	None	FALSE
chr5:54076528-54076875	C-PEP.Calca+Sstr2	1.8182213540265e-06	2.02205	FALSE	None	FALSE
chr9:102486314-102487316	C-PEP.Calca+Sstr2	9.77653585552705e-05	2.02195	FALSE	None	FALSE
chr1:154704756-154707323	C-PEP.Calca+Sstr2	3.74402425050591e-07	2.0219	TRUE	Ebf2_direct_+/+; Bcl11a_extended_+/+; Bcl11b_extended_+/+; Ebf2_extended_+/+; Ebf4_extended_+/+; Foxo1_extended_+/+; Klf6_extended_+/+; Rxrg_extended_+/+; Tead1_extended_+/+; Zfp467_extended_+/+; Pbx3_extended_-/+	TRUE
chr11:35626192-35627035	C-PEP.Calca+Sstr2	7.08841136683483e-06	2.02183	TRUE	Ebf4_extended_+/+	FALSE
chr11:65033361-65033862	C-PEP.Calca+Sstr2	8.14162321146394e-11	2.02176	FALSE	None	FALSE
chr1:166863066-166863359	C-PEP.Calca+Sstr2	0.00027551	2.02176	FALSE	None	FALSE
chr16:23463805-23464039	C-PEP.Calca+Sstr2	3.00297290081806e-05	2.02164	FALSE	None	FALSE
chr2:132417011-132418443	C-PEP.Calca+Sstr2	7.77080368489888e-07	2.02158	FALSE	None	FALSE
chr15:68417755-68418318	C-PEP.Calca+Sstr2	1.17155112726217e-12	2.02136	FALSE	None	FALSE
chr15:31349740-31350547	C-PEP.Calca+Sstr2	1.70876074228782e-11	2.02136	TRUE	Bcl6_direct_+/+; Lcorl_extended_+/+	FALSE
chr13:107750797-107751066	C-PEP.Calca+Sstr2	1.71962258981275e-05	2.02131	FALSE	None	FALSE
chr3:97937209-97937780	C-PEP.Calca+Sstr2	1.35748179222456e-09	2.02131	TRUE	Foxo1_extended_+/+	FALSE
chr1:64404067-64404544	C-PEP.Calca+Sstr2	0.00013622	2.02126	FALSE	None	FALSE
chr1:182548286-182549033	C-PEP.Calca+Sstr2	1.38932982305583e-09	2.02116	FALSE	None	FALSE
chr4:78348257-78348862	C-PEP.Calca+Sstr2	0.000926105	2.02113	TRUE	Mef2c_direct_-/+; Mef2c_extended_-/+	FALSE
chr2:51304591-51305922	C-PEP.Calca+Sstr2	1.59526124518713e-08	2.02112	FALSE	None	FALSE
chr6:127338535-127338764	C-PEP.Calca+Sstr2	1.05918515913398e-05	2.02109	FALSE	None	FALSE
chr15:93686388-93686895	C-PEP.Calca+Sstr2	1.17319671951639e-05	2.02104	TRUE	Ebf2_direct_+/+; Klf12_direct_+/+; Ebf2_extended_+/+; Klf12_extended_+/+; Nfia_extended_+/+	FALSE
chr2:51903825-51904250	C-PEP.Calca+Sstr2	0.00415209	2.02083	FALSE	None	FALSE
chr12:41526696-41527050	C-PEP.Calca+Sstr2	0.000226834	2.02078	FALSE	None	FALSE
chr6:121412619-121414618	C-PEP.Calca+Sstr2	1.04420703437568e-21	2.02076	TRUE	Pbx1_direct_+/+; Cbfb_extended_+/+; Etv6_extended_+/+; Meis2_extended_+/+; Zfp398_extended_+/+; Zfp423_extended_+/+	FALSE
chr14:101821112-101822299	C-PEP.Calca+Sstr2	4.94979288378584e-10	2.02061	TRUE	Atf3_direct_+/+; Jun_direct_+/+; Atf3_extended_+/+; Bach1_extended_+/+; Jun_extended_+/+	FALSE
chr13:118347528-118348065	C-PEP.Calca+Sstr2	4.46220345152752e-10	2.02059	FALSE	None	FALSE
chr16:7527572-7529714	C-PEP.Calca+Sstr2	2.49579879359199e-13	2.02052	TRUE	Klf5_direct_-/+; Lef1_direct_-/+; Bcl11a_extended_+/+; Cux2_extended_+/+; Klf5_extended_-/+; Lef1_extended_-/+	TRUE
chr5:75623707-75624965	C-PEP.Calca+Sstr2	3.16902871519742e-09	2.02026	TRUE	Klf5_direct_-/+; Bcl11b_extended_+/+; Klf6_extended_+/+; Zfp467_extended_+/+; Klf5_extended_-/+	FALSE
chr8:11243929-11244911	C-PEP.Calca+Sstr2	2.49744797589902e-09	2.02019	FALSE	None	FALSE
chr7:109612029-109612656	C-PEP.Calca+Sstr2	8.49642366620343e-08	2.02016	TRUE	Foxo1_extended_+/+	FALSE
chr10:68103441-68103800	C-PEP.Calca+Sstr2	6.76833697046879e-08	2.02011	FALSE	None	FALSE
chr4:142828758-142829593	C-PEP.Calca+Sstr2	4.26925133877531e-05	2.02008	FALSE	None	FALSE
chr1:36753805-36754654	C-PEP.Calca+Sstr2	1.38747017100707e-10	2.01985	TRUE	Klf5_extended_+/+; Mbnl2_extended_+/+; Glis1_extended_-/+	FALSE
chr9:81088797-81089797	C-PEP.Calca+Sstr2	1.07340046548118e-06	2.01975	FALSE	None	FALSE
chr4:95729072-95729845	C-PEP.Calca+Sstr2	2.02034027585681e-08	2.01973	FALSE	None	FALSE
chr2:116028186-116029049	C-PEP.Calca+Sstr2	4.7539199281532e-08	2.01963	FALSE	None	FALSE
chr12:26640907-26641655	C-PEP.Calca+Sstr2	1.34460124271268e-07	2.01956	FALSE	None	FALSE
chr17:50136844-50137122	C-PEP.Calca+Sstr2	6.32312379245573e-07	2.0195	FALSE	None	FALSE
chr3:154093763-154094345	C-PEP.Calca+Sstr2	2.79161434753475e-09	2.01947	FALSE	None	FALSE
chr16:90853903-90854263	C-PEP.Calca+Sstr2	9.01126300651742e-10	2.01937	FALSE	None	FALSE
chr10:84285646-84286428	C-PEP.Calca+Sstr2	1.43524321266443e-09	2.01934	FALSE	None	FALSE
chr6:100165980-100166283	C-PEP.Calca+Sstr2	8.9035760450956e-06	2.01929	FALSE	None	FALSE
chr1:51789375-51789814	C-PEP.Calca+Sstr2	7.11821385497217e-09	2.01924	FALSE	None	FALSE
chr11:113618529-113619922	C-PEP.Calca+Sstr2	5.39313152022813e-22	2.01918	TRUE	Bcl6_direct_+/+; Hoxd1_extended_+/+; Jun_extended_+/+; Klf6_extended_+/+; Nr3c1_extended_+/+; Rxrg_extended_+/+; Thrb_extended_-/+	FALSE
chr2:145076742-145076980	C-PEP.Calca+Sstr2	0.000648034	2.01906	FALSE	None	FALSE
chr7:129359220-129359668	C-PEP.Calca+Sstr2	1.55076384194808e-05	2.01906	FALSE	None	FALSE
chr2:148907063-148907910	C-PEP.Calca+Sstr2	2.49553579147092e-07	2.01868	FALSE	None	FALSE
chr10:37314643-37315581	C-PEP.Calca+Sstr2	6.14691663024751e-10	2.01863	FALSE	None	FALSE
chr13:53699880-53700656	C-PEP.Calca+Sstr2	2.14977558832624e-06	2.01859	FALSE	None	FALSE
chr1:134676840-134677206	C-PEP.Calca+Sstr2	2.84734687385529e-10	2.01857	FALSE	None	FALSE
chr5:46118213-46118419	C-PEP.Calca+Sstr2	1.14640109631513e-06	2.01834	FALSE	None	FALSE
chr18:84478574-84479106	C-PEP.Calca+Sstr2	1.22994308165576e-08	2.01834	FALSE	None	FALSE
chr2:142599116-142599604	C-PEP.Calca+Sstr2	3.5679612408987e-06	2.01833	FALSE	None	FALSE
chr10:91367064-91367541	C-PEP.Calca+Sstr2	8.0175963423738e-05	2.01829	FALSE	None	FALSE
chr3:11639481-11640490	C-PEP.Calca+Sstr2	0.00048659	2.01811	FALSE	None	FALSE
chr5:77832933-77833521	C-PEP.Calca+Sstr2	0.00020993	2.0181	FALSE	None	FALSE
chr6:59345621-59346026	C-PEP.Calca+Sstr2	2.21876762344753e-05	2.0181	FALSE	None	FALSE
chr10:125210426-125210895	C-PEP.Calca+Sstr2	0.00242625	2.018	FALSE	None	FALSE
chr1:65091017-65091427	C-PEP.Calca+Sstr2	4.13270777755559e-05	2.01796	FALSE	None	FALSE
chr16:75861870-75862429	C-PEP.Calca+Sstr2	1.85922397197853e-08	2.01784	FALSE	None	FALSE
chr15:31357705-31357957	C-PEP.Calca+Sstr2	2.77899952399863e-06	2.0178	FALSE	None	FALSE
chr18:72216497-72217108	C-PEP.Calca+Sstr2	3.55030309831589e-06	2.01774	FALSE	None	FALSE
chr11:63287687-63287961	C-PEP.Calca+Sstr2	2.02627627889912e-07	2.01768	FALSE	None	FALSE
chr1:66604534-66604742	C-PEP.Calca+Sstr2	0.000426248	2.01768	FALSE	None	FALSE
chr8:77987599-77988685	C-PEP.Calca+Sstr2	2.06364051016314e-08	2.01767	FALSE	None	FALSE
chr5:38184543-38185291	C-PEP.Calca+Sstr2	1.70919547066651e-06	2.01761	TRUE	Bach2_direct_-/+; Bach2_extended_-/+; Pknox2_extended_-/+	FALSE
chr17:50094274-50094517	C-PEP.Calca+Sstr2	5.67536052894986e-05	2.01759	FALSE	None	FALSE
chr2:4064332-4064705	C-PEP.Calca+Sstr2	6.55833301787661e-07	2.01749	TRUE	Klf5_direct_-/+; Pbx1_extended_+/+; Klf5_extended_-/+	FALSE
chr2:106376295-106377538	C-PEP.Calca+Sstr2	3.39383459632285e-05	2.01739	FALSE	None	FALSE
chr13:42015671-42016447	C-PEP.Calca+Sstr2	3.45623522843593e-07	2.0173	FALSE	None	TRUE
chr16:47842488-47843434	C-PEP.Calca+Sstr2	1.0366469704156e-05	2.0171	FALSE	None	FALSE
chr18:4061567-4061958	C-PEP.Calca+Sstr2	1.21580067270413e-07	2.01698	FALSE	None	FALSE
chr11:81865866-81866159	C-PEP.Calca+Sstr2	2.50434796230749e-09	2.01689	FALSE	None	FALSE
chr17:50110819-50111508	C-PEP.Calca+Sstr2	6.0471838437995e-06	2.01687	FALSE	None	TRUE
chr1:90379628-90380744	C-PEP.Calca+Sstr2	3.44235686397249e-09	2.01683	FALSE	None	FALSE
chr18:39832562-39833068	C-PEP.Calca+Sstr2	0.00408623	2.0168	FALSE	None	FALSE
chr13:47700427-47701168	C-PEP.Calca+Sstr2	2.95983403590897e-05	2.01666	FALSE	None	FALSE
chr4:118070350-118071096	C-PEP.Calca+Sstr2	2.04056257381423e-12	2.01652	FALSE	None	FALSE
chr5:113382382-113383592	C-PEP.Calca+Sstr2	3.19296584103596e-06	2.01641	FALSE	None	FALSE
chr19:24370283-24371034	C-PEP.Calca+Sstr2	5.6702312053494e-07	2.01622	TRUE	Jun_direct_+/+; Klf5_direct_-/+; Bcl11a_extended_+/+; Foxo1_extended_+/+; Jun_extended_+/+; Zbtb20_extended_+/+; Zfp467_extended_+/+; Klf5_extended_-/+; Mbnl2_extended_-/+; Thrb_extended_-/+; Zfhx3_extended_-/+	FALSE
chr12:74313747-74314019	C-PEP.Calca+Sstr2	4.50162504796177e-08	2.01606	FALSE	None	FALSE
chr14:45758547-45759345	C-PEP.Calca+Sstr2	2.70509429368291e-05	2.01586	FALSE	None	FALSE
chr19:54418410-54418936	C-PEP.Calca+Sstr2	2.60078564396398e-05	2.01559	FALSE	None	FALSE
chr16:5359277-5359790	C-PEP.Calca+Sstr2	0.000121654	2.0154	TRUE	Thrb_extended_-/+	FALSE
chr1:53828347-53828580	C-PEP.Calca+Sstr2	3.18392110118424e-05	2.01535	FALSE	None	FALSE
chr13:51373856-51375343	C-PEP.Calca+Sstr2	1.00479929119018e-12	2.01534	TRUE	Nfib_direct_+/+; Ebf4_extended_+/+; Klf6_extended_+/+; Nfib_extended_+/+	FALSE
chr4:34380888-34381667	C-PEP.Calca+Sstr2	0.000113402	2.01526	FALSE	None	FALSE
chr18:9210983-9211184	C-PEP.Calca+Sstr2	1.17402643339965e-06	2.01513	FALSE	None	FALSE
chr17:67125256-67126552	C-PEP.Calca+Sstr2	5.18394274036106e-06	2.01501	TRUE	Bcl11a_extended_+/+; Bnc2_extended_+/+; Fli1_extended_+/+; Runx1_extended_+/+; Klf12_extended_-/+	FALSE
chr17:63661654-63662708	C-PEP.Calca+Sstr2	1.8518557597834e-10	2.01499	FALSE	None	FALSE
chr10:90186340-90186705	C-PEP.Calca+Sstr2	1.96525184146931e-06	2.0149	FALSE	None	FALSE
chr3:31875071-31875533	C-PEP.Calca+Sstr2	7.6962036343971e-08	2.01486	FALSE	None	FALSE
chr11:4855452-4856128	C-PEP.Calca+Sstr2	1.17229660439352e-09	2.01474	FALSE	None	FALSE
chr15:54791373-54792269	C-PEP.Calca+Sstr2	3.12905344700678e-10	2.01473	FALSE	None	FALSE
chr5:127916031-127917060	C-PEP.Calca+Sstr2	4.27529952004401e-05	2.01473	TRUE	Fli1_extended_-/+	FALSE
chr5:113509917-113510433	C-PEP.Calca+Sstr2	1.38098982473492e-06	2.01473	FALSE	None	TRUE
chr10:126799818-126800161	C-PEP.Calca+Sstr2	1.0534487847768e-07	2.01437	FALSE	None	FALSE
chr12:21511094-21511523	C-PEP.Calca+Sstr2	1.48428555284563e-13	2.01414	TRUE	Klf6_extended_+/+; Rxrg_extended_+/+	FALSE
chr2:102155996-102157061	C-PEP.Calca+Sstr2	7.28560468410262e-08	2.01413	TRUE	Atf7_extended_+/+; Bcl11b_extended_+/+	FALSE
chr4:141246676-141248369	C-PEP.Calca+Sstr2	2.51068381675735e-18	2.01408	TRUE	Cux1_extended_+/+	TRUE
chrX:51688396-51688874	C-PEP.Calca+Sstr2	0.000168417	2.01408	FALSE	None	FALSE
chrX:39779317-39779604	C-PEP.Calca+Sstr2	0.000544049	2.01399	FALSE	None	FALSE
chr5:28934243-28935206	C-PEP.Calca+Sstr2	1.26506081687501e-07	2.01398	FALSE	None	FALSE
chr1:60240521-60240919	C-PEP.Calca+Sstr2	1.68687135375595e-09	2.01392	FALSE	None	FALSE
chr2:44217959-44219553	C-PEP.Calca+Sstr2	8.07942846881535e-07	2.01378	TRUE	Rora_direct_-/+; Bcl11b_extended_+/+; Ebf4_extended_+/+; Zbtb20_extended_+/+; Zfp467_extended_+/+; Onecut2_extended_-/+; Rora_extended_-/+; Thrb_extended_-/+	FALSE
chr13:117033150-117033449	C-PEP.Calca+Sstr2	1.01786471318615e-05	2.01358	FALSE	None	FALSE
chr1:22722970-22723314	C-PEP.Calca+Sstr2	9.38742867091456e-05	2.01354	FALSE	None	FALSE
chr10:111767045-111767803	C-PEP.Calca+Sstr2	1.29565357645239e-06	2.01347	FALSE	None	FALSE
chr13:99925079-99926734	C-PEP.Calca+Sstr2	9.38826028104062e-08	2.01336	FALSE	None	FALSE
chr5:128853793-128854559	C-PEP.Calca+Sstr2	1.73219718938577e-08	2.01335	TRUE	Elf1_extended_+/+; Zbtb20_extended_+/+	FALSE
chr15:31402475-31402678	C-PEP.Calca+Sstr2	6.65826950035127e-08	2.01331	FALSE	None	FALSE
chr18:41969758-41971413	C-PEP.Calca+Sstr2	2.70708942767426e-13	2.01325	TRUE	Bcl6_direct_+/+; Mef2c_direct_+/+; Mef2c_extended_+/+	FALSE
chr2:14568596-14569209	C-PEP.Calca+Sstr2	0.000833372	2.01306	TRUE	Klf5_direct_-/+; Zfp467_extended_+/+	FALSE
chr3:4678781-4679935	C-PEP.Calca+Sstr2	0.00494494	2.01298	FALSE	None	FALSE
chr8:39374138-39375293	C-PEP.Calca+Sstr2	1.9734437356642e-07	2.01296	FALSE	None	FALSE
chr9:123448234-123448883	C-PEP.Calca+Sstr2	1.39526400759476e-12	2.01276	TRUE	Bcl6_direct_+/+; Ebf4_extended_+/+; Klf6_extended_+/+	FALSE
chr5:111794114-111794626	C-PEP.Calca+Sstr2	6.59877779656024e-08	2.01275	FALSE	None	FALSE
chr14:62027719-62028257	C-PEP.Calca+Sstr2	1.32207702154014e-05	2.01264	FALSE	None	FALSE
chr2:162078615-162078949	C-PEP.Calca+Sstr2	0.000100748	2.01246	TRUE	Elf1_extended_+/+; Etv1_extended_-/+	FALSE
chr5:97505993-97506559	C-PEP.Calca+Sstr2	1.12205321660133e-11	2.01197	FALSE	None	FALSE
chr9:36803392-36803576	C-PEP.Calca+Sstr2	0.00141953	2.01156	FALSE	None	FALSE
chr8:29036087-29036449	C-PEP.Calca+Sstr2	0.000540546	2.01145	FALSE	None	FALSE
chr12:51179666-51180362	C-PEP.Calca+Sstr2	3.03900338604769e-05	2.01136	FALSE	None	TRUE
chr14:78019749-78020305	C-PEP.Calca+Sstr2	3.05720886681816e-10	2.01129	FALSE	None	FALSE
chr2:67430035-67430400	C-PEP.Calca+Sstr2	2.70692649249906e-07	2.0112	FALSE	None	FALSE
chr1:79463480-79464001	C-PEP.Calca+Sstr2	0.00884621	2.01094	TRUE	Etv1_direct_+/+; Bcl11a_extended_+/+; Etv1_extended_+/+; Irf6_extended_+/+; Klf6_extended_+/+; Nr3c1_extended_+/+; Tead1_extended_+/+; Onecut2_extended_-/+; Pbx3_extended_-/+	FALSE
chr4:14469763-14469948	C-PEP.Calca+Sstr2	0.000105067	2.01083	FALSE	None	FALSE
chr15:65431659-65432680	C-PEP.Calca+Sstr2	0.000512221	2.01069	FALSE	None	FALSE
chr1:132897614-132898369	C-PEP.Calca+Sstr2	4.0537856691639e-07	2.01067	TRUE	Tcf4_extended_+/+	FALSE
chr2:102096199-102096396	C-PEP.Calca+Sstr2	0.000788779	2.01061	FALSE	None	FALSE
chr8:60730421-60730811	C-PEP.Calca+Sstr2	1.21512558130622e-06	2.0106	FALSE	None	FALSE
chrX:50930011-50930663	C-PEP.Calca+Sstr2	1.74847032123175e-05	2.0106	FALSE	None	FALSE
chr2:163826516-163826924	C-PEP.Calca+Sstr2	1.23308578471567e-09	2.01049	FALSE	None	FALSE
chr10:57300671-57301380	C-PEP.Calca+Sstr2	1.16424614635611e-08	2.01037	FALSE	None	FALSE
chr11:113516049-113516612	C-PEP.Calca+Sstr2	1.79375134869766e-08	2.01017	FALSE	None	FALSE
chr9:41279542-41280045	C-PEP.Calca+Sstr2	9.55862308260479e-08	2.01017	FALSE	None	TRUE
chr8:120283644-120285353	C-PEP.Calca+Sstr2	2.60325526255419e-26	2.00979	TRUE	Bcl6_direct_+/+; Bcl11b_extended_+/+; Elf2_extended_+/+; Kat7_extended_+/+; Rxrg_extended_+/+; Taf1_extended_+/+; Tfcp2_extended_+/+	FALSE
chr12:28219443-28219948	C-PEP.Calca+Sstr2	1.22280201715986e-06	2.00977	FALSE	None	FALSE
chr2:153937541-153938678	C-PEP.Calca+Sstr2	2.44012019094912e-13	2.00975	FALSE	None	FALSE
chr5:133675453-133677567	C-PEP.Calca+Sstr2	1.89242783889976e-14	2.00949	FALSE	None	FALSE
chr5:126769636-126769824	C-PEP.Calca+Sstr2	0.000251922	2.0092	FALSE	None	FALSE
chr8:33875570-33876069	C-PEP.Calca+Sstr2	1.29560613033709e-05	2.00918	FALSE	None	FALSE
chr16:94910310-94910569	C-PEP.Calca+Sstr2	0.000164119	2.00916	FALSE	None	FALSE
chr4:135248088-135248928	C-PEP.Calca+Sstr2	9.50311197572409e-11	2.00908	FALSE	None	FALSE
chr12:50765121-50766010	C-PEP.Calca+Sstr2	4.30086065800208e-09	2.00904	FALSE	None	FALSE
chr6:45955164-45956075	C-PEP.Calca+Sstr2	2.44184054605726e-07	2.00899	TRUE	Etv6_direct_+/+; E2f3_extended_+/+; Zfp738_extended_-/+	FALSE
chrX:160526985-160527762	C-PEP.Calca+Sstr2	0.000279949	2.0087	FALSE	None	FALSE
chr2:80069809-80070579	C-PEP.Calca+Sstr2	1.56478382934686e-06	2.0087	FALSE	None	FALSE
chr17:11715124-11715863	C-PEP.Calca+Sstr2	9.62526049100856e-09	2.00851	FALSE	None	FALSE
chr17:84691363-84691549	C-PEP.Calca+Sstr2	5.09429444024259e-06	2.00837	FALSE	None	FALSE
chr17:68610709-68611546	C-PEP.Calca+Sstr2	2.40893715811765e-06	2.00827	FALSE	None	FALSE
chr17:51724099-51725285	C-PEP.Calca+Sstr2	1.82583069671068e-08	2.00811	FALSE	None	FALSE
chrX:159343690-159344204	C-PEP.Calca+Sstr2	2.0641386899648e-12	2.0079	TRUE	Klf6_extended_+/+	FALSE
chr5:102457360-102457993	C-PEP.Calca+Sstr2	2.47244673915336e-07	2.00783	FALSE	None	FALSE
chr7:82949056-82949290	C-PEP.Calca+Sstr2	0.00010682	2.00782	FALSE	None	FALSE
chr15:7572378-7572871	C-PEP.Calca+Sstr2	6.42973522339802e-05	2.00781	FALSE	None	FALSE
chr16:51286576-51287367	C-PEP.Calca+Sstr2	2.51006310648701e-08	2.00772	FALSE	None	FALSE
chr12:112216410-112218148	C-PEP.Calca+Sstr2	5.68733801391208e-06	2.00762	FALSE	None	FALSE
chr3:109635646-109636302	C-PEP.Calca+Sstr2	1.0192848503877e-12	2.00743	FALSE	None	FALSE
chr15:60323363-60324442	C-PEP.Calca+Sstr2	3.58014401183685e-06	2.0074	FALSE	None	FALSE
chr5:63133169-63133584	C-PEP.Calca+Sstr2	0.000335351	2.00728	FALSE	None	TRUE
chr4:130927401-130928422	C-PEP.Calca+Sstr2	1.35939844340582e-10	2.00721	FALSE	None	FALSE
chr3:30706696-30707412	C-PEP.Calca+Sstr2	1.0465319767904e-16	2.00698	TRUE	Jun_direct_+/+; Bnc2_extended_+/+; Jun_extended_+/+	FALSE
chr7:118597100-118597504	C-PEP.Calca+Sstr2	5.59294027935738e-12	2.00694	TRUE	Klf13_direct_+/+; E2f3_extended_+/+; Ebf4_extended_+/+; Klf13_extended_+/+	FALSE
chr17:45307585-45308520	C-PEP.Calca+Sstr2	3.81353589232441e-10	2.00676	FALSE	None	FALSE
chr6:77515952-77517069	C-PEP.Calca+Sstr2	1.59785400685159e-08	2.00636	TRUE	Runx1_direct_+/+; Ebf1_extended_+/+; Runx1_extended_+/+; Peg3_extended_-/+	FALSE
chr16:24418939-24419099	C-PEP.Calca+Sstr2	3.0846713680489e-05	2.00635	TRUE	Ebf4_extended_+/+	FALSE
chr6:93571024-93571486	C-PEP.Calca+Sstr2	0.00213524	2.00633	FALSE	None	FALSE
chr8:46920788-46921423	C-PEP.Calca+Sstr2	1.04079698712629e-10	2.00608	FALSE	None	FALSE
chr13:71660132-71661132	C-PEP.Calca+Sstr2	1.08525943416103e-08	2.00585	FALSE	None	FALSE
chr14:32763319-32763876	C-PEP.Calca+Sstr2	1.11568573381731e-08	2.00585	FALSE	None	FALSE
chr11:109790223-109791423	C-PEP.Calca+Sstr2	4.4622959732194e-12	2.00571	FALSE	None	FALSE
chr1:161961881-161962700	C-PEP.Calca+Sstr2	1.16788171475923e-14	2.00569	TRUE	Srebf2_extended_+/+; Zfhx2_extended_+/+	FALSE
chr2:50087486-50088227	C-PEP.Calca+Sstr2	1.93299656841962e-05	2.00549	TRUE	Fli1_direct_+/+; Fli1_extended_+/+	FALSE
chr14:24356272-24356998	C-PEP.Calca+Sstr2	0.000132042	2.00545	TRUE	Pou4f1_extended_+/+	FALSE
chr11:63376468-63378069	C-PEP.Calca+Sstr2	2.96614253367755e-11	2.00534	FALSE	None	FALSE
chr2:90650000-90650414	C-PEP.Calca+Sstr2	5.30246313968198e-10	2.00533	FALSE	None	FALSE
chr1:75524630-75525208	C-PEP.Calca+Sstr2	9.22340164669907e-07	2.00532	FALSE	None	FALSE
chr2:46013443-46013872	C-PEP.Calca+Sstr2	0.000131122	2.00513	FALSE	None	FALSE
chr16:35382745-35383217	C-PEP.Calca+Sstr2	1.77870301320453e-06	2.00491	TRUE	Cux2_extended_+/+	FALSE
chr11:90033067-90033671	C-PEP.Calca+Sstr2	4.70794278453902e-09	2.00468	TRUE	Ebf4_extended_+/+	TRUE
chr12:79090807-79091279	C-PEP.Calca+Sstr2	7.69477423770824e-08	2.00444	FALSE	None	FALSE
chr13:37458834-37459564	C-PEP.Calca+Sstr2	0.00012838	2.0042	FALSE	None	FALSE
chr15:10139944-10141194	C-PEP.Calca+Sstr2	7.55374335793608e-06	2.00404	FALSE	None	FALSE
chr18:42980431-42980855	C-PEP.Calca+Sstr2	3.36559940141788e-11	2.00386	FALSE	None	FALSE
chr13:39288552-39289756	C-PEP.Calca+Sstr2	1.90825701539037e-07	2.00383	FALSE	None	FALSE
chr5:114597411-114598019	C-PEP.Calca+Sstr2	9.22540411478298e-10	2.00374	FALSE	None	FALSE
chr16:82460621-82461767	C-PEP.Calca+Sstr2	1.22123500973811e-08	2.00367	FALSE	None	FALSE
chr3:115513834-115514442	C-PEP.Calca+Sstr2	5.31524037071228e-08	2.00364	FALSE	None	FALSE
chr16:95531197-95531679	C-PEP.Calca+Sstr2	0.00168565	2.00356	FALSE	None	FALSE
chr10:95667781-95668011	C-PEP.Calca+Sstr2	1.29559582034547e-05	2.00354	TRUE	Ebf4_extended_+/+	FALSE
chr11:86866964-86867779	C-PEP.Calca+Sstr2	6.74093929883681e-08	2.00343	FALSE	None	FALSE
chr6:8556958-8557334	C-PEP.Calca+Sstr2	3.57575334913422e-05	2.00334	FALSE	None	FALSE
chr18:75808580-75809885	C-PEP.Calca+Sstr2	9.33562983224266e-06	2.00315	FALSE	None	FALSE
chr6:89008275-89009434	C-PEP.Calca+Sstr2	7.71521049331012e-14	2.00312	TRUE	Klf7_direct_-/+; Tcf4_extended_+/+; Klf7_extended_-/+	FALSE
chr8:119806386-119807188	C-PEP.Calca+Sstr2	6.87670922192337e-08	2.00308	TRUE	Etv6_direct_+/+; Nfia_direct_+/+; Etv6_extended_+/+; Klf12_extended_+/+; Maf_extended_+/+; Nfia_extended_+/+; Bach2_extended_-/+	FALSE
chr11:107748147-107749637	C-PEP.Calca+Sstr2	1.8798024623051e-12	2.00271	TRUE	Bcl11a_extended_+/+; Nr1d2_extended_+/+; Rcor1_extended_+/+	FALSE
chr2:92479191-92479734	C-PEP.Calca+Sstr2	5.58770172377777e-05	2.00271	TRUE	Nfatc3_extended_+/+; Nfkb1_extended_+/+	FALSE
chr10:112255735-112256594	C-PEP.Calca+Sstr2	1.73297096264116e-11	2.00269	TRUE	Arnt2_extended_+/+; Foxo1_extended_+/+; Klf7_extended_+/+; Rb1_extended_+/+; Fli1_extended_-/+; Klf12_extended_-/+	FALSE
chr6:94243686-94244513	C-PEP.Calca+Sstr2	1.04328614175934e-07	2.00268	TRUE	Mbnl2_extended_+/+; Npas2_extended_+/+; Runx1_extended_+/+; Klf12_extended_-/+; Pbx1_extended_-/+; Peg3_extended_-/+; Zbtb20_extended_-/+	FALSE
chr4:150846348-150847292	C-PEP.Calca+Sstr2	9.27865755134388e-09	2.00258	TRUE	Nfia_direct_+/+; Nfib_direct_+/+; Klf12_extended_+/+; Nfia_extended_+/+; Nfib_extended_+/+	FALSE
chr9:62212413-62213103	C-PEP.Calca+Sstr2	6.06091103145301e-08	2.00253	TRUE	Klf5_direct_-/+; Ikzf2_extended_+/+; Klf6_extended_+/+; Klf5_extended_-/+	FALSE
chr13:6101999-6102630	C-PEP.Calca+Sstr2	0.000648811	2.00249	FALSE	None	FALSE
chr9:104737552-104737773	C-PEP.Calca+Sstr2	1.79663318494393e-05	2.00245	FALSE	None	FALSE
chr13:36055133-36055743	C-PEP.Calca+Sstr2	1.15126307826988e-11	2.00239	FALSE	None	FALSE
chr5:45385478-45385788	C-PEP.Calca+Sstr2	3.78715609386385e-05	2.00216	FALSE	None	FALSE
chr2:139707694-139708268	C-PEP.Calca+Sstr2	1.49137604944228e-05	2.00204	FALSE	None	FALSE
chr5:30581320-30582364	C-PEP.Calca+Sstr2	3.77126477648181e-05	2.00192	TRUE	Klf5_extended_-/+	TRUE
chr2:51383815-51384612	C-PEP.Calca+Sstr2	2.50997337809687e-07	2.00181	FALSE	None	FALSE
chr17:88752414-88753955	C-PEP.Calca+Sstr2	6.28359910422315e-19	2.00131	TRUE	Pou4f2_extended_+/+	FALSE
chr14:102303672-102303923	C-PEP.Calca+Sstr2	0.000975631	2.00131	FALSE	None	FALSE
chr19:8663876-8664842	C-PEP.Calca+Sstr2	8.12027274288802e-15	2.00118	FALSE	None	FALSE
chr13:53697886-53698427	C-PEP.Calca+Sstr2	0.000280448	2.00106	FALSE	None	FALSE
chr10:56539507-56540502	C-PEP.Calca+Sstr2	1.11740706508651e-11	2.00074	FALSE	None	FALSE
chr4:134955126-134956724	C-PEP.Calca+Sstr2	6.84620640641263e-19	2.00059	TRUE	Klf13_direct_+/+; Klf7_direct_+/+; Stat5b_direct_+/+; Klf13_extended_+/+; Klf6_extended_+/+; Klf7_extended_+/+	FALSE
chrX:44901128-44901458	C-PEP.Calca+Sstr2	0.027319	2.00056	FALSE	None	FALSE
chr7:50241823-50242566	C-PEP.Calca+Sstr2	3.13064165146237e-09	2.00053	TRUE	Bcl11a_extended_+/+; Klf12_extended_-/+	FALSE
chr19:52764416-52765096	C-PEP.Calca+Sstr2	0.000635163	2.0005	FALSE	None	FALSE
chr1:69366514-69366915	C-PEP.Calca+Sstr2	5.47040775032176e-05	2.00045	FALSE	None	FALSE
chr12:53993359-53994284	C-PEP.Calca+Sstr2	4.67778713045554e-07	2.00035	TRUE	Fli1_extended_+/+	FALSE
chr19:16502002-16502258	C-PEP.Calca+Sstr2	1.23886690809336e-05	2.00032	FALSE	None	FALSE
chr8:115133234-115134242	C-PEP.Calca+Sstr2	2.0218822259467e-10	2.00027	FALSE	None	FALSE
chr19:30107613-30107822	C-PEP.Calca+Sstr2	5.46671226874927e-09	2.00026	FALSE	None	FALSE
chr5:137408022-137408576	C-PEP.Calca+Sstr2	2.38954739285453e-07	2.0001	TRUE	Klf5_direct_-/+; Mxi1_extended_+/+; Zfp467_extended_+/+	FALSE
chr8:30986037-30986492	C-PEP.Calca+Sstr2	8.74049524987696e-07	2.00003	FALSE	None	FALSE
chr6:55137190-55138123	C-PEP.Calca+Sstr2	1.38786424927464e-07	1.99999	TRUE	Nr3c1_extended_+/+; Zbtb20_extended_+/+	FALSE
chr10:68313482-68313655	C-PEP.Calca+Sstr2	0.000945621	1.99983	FALSE	None	FALSE
chr16:10960701-10961433	C-PEP.Calca+Sstr2	1.44448740924592e-10	1.99972	FALSE	None	FALSE
chr5:9202954-9203617	C-PEP.Calca+Sstr2	1.93404831669428e-09	1.99969	TRUE	Klf13_direct_+/+; Klf7_direct_+/+; Runx1_direct_+/+; Klf13_extended_+/+; Klf7_extended_+/+; Zbtb20_extended_+/+	FALSE
chr3:108319224-108320119	C-PEP.Calca+Sstr2	1.08142865846711e-13	1.99962	TRUE	Cux2_extended_+/+; Peg3_extended_+/+	FALSE
chr11:87761283-87761457	C-PEP.Calca+Sstr2	1.13848185579035e-11	1.99948	FALSE	None	FALSE
chr2:178580986-178582620	C-PEP.Calca+Sstr2	6.72660224774362e-17	1.9994	FALSE	None	FALSE
chr6:86287266-86288063	C-PEP.Calca+Sstr2	3.93239577698936e-12	1.99937	TRUE	Zfp467_extended_+/+	FALSE
chr11:63383157-63383979	C-PEP.Calca+Sstr2	1.17604820317301e-09	1.99891	FALSE	None	FALSE
chrX:156791551-156791999	C-PEP.Calca+Sstr2	1.85451829874976e-05	1.99873	FALSE	None	FALSE
chr10:121240681-121241175	C-PEP.Calca+Sstr2	0.000208422	1.99869	FALSE	None	FALSE
chr5:28682399-28683076	C-PEP.Calca+Sstr2	4.21264013677966e-08	1.99868	FALSE	None	FALSE
chrX:102223387-102223765	C-PEP.Calca+Sstr2	0.000691178	1.9986	FALSE	None	FALSE
chr2:145752502-145753542	C-PEP.Calca+Sstr2	6.40233462798958e-06	1.9986	FALSE	None	TRUE
chr15:78731005-78731687	C-PEP.Calca+Sstr2	1.08176446098237e-06	1.99851	TRUE	Bcl11a_extended_+/+; Zfp467_extended_+/+; Thrb_extended_-/+	FALSE
chr13:7982375-7982714	C-PEP.Calca+Sstr2	0.000227485	1.99838	FALSE	None	TRUE
chr3:32271725-32272087	C-PEP.Calca+Sstr2	7.42316942777806e-05	1.99812	FALSE	None	FALSE
chr7:48024687-48025253	C-PEP.Calca+Sstr2	0.000193953	1.99797	FALSE	None	FALSE
chr18:43145163-43145351	C-PEP.Calca+Sstr2	8.05439558397417e-06	1.99777	FALSE	None	FALSE
chr18:54691550-54691963	C-PEP.Calca+Sstr2	0.00028805	1.99776	FALSE	None	TRUE
chr2:148402271-148402580	C-PEP.Calca+Sstr2	2.62413635466867e-05	1.99765	FALSE	None	FALSE
chr16:4444386-4444806	C-PEP.Calca+Sstr2	1.95660701591261e-06	1.99763	FALSE	None	FALSE
chr3:52542729-52543526	C-PEP.Calca+Sstr2	1.9987425187857e-07	1.99757	FALSE	None	FALSE
chr3:52192641-52193708	C-PEP.Calca+Sstr2	2.06778777553911e-07	1.99754	TRUE	Zbtb20_extended_+/+	FALSE
chr9:58153234-58153477	C-PEP.Calca+Sstr2	3.77204171116172e-05	1.99741	FALSE	None	FALSE
chr16:79912669-79913396	C-PEP.Calca+Sstr2	6.07669435296189e-08	1.99721	FALSE	None	FALSE
chr1:39700406-39701553	C-PEP.Calca+Sstr2	1.34988948733725e-12	1.99706	FALSE	None	TRUE
chr7:50880045-50880502	C-PEP.Calca+Sstr2	6.93408881187467e-07	1.99701	TRUE	Pknox2_extended_+/+	FALSE
chr16:11017896-11018926	C-PEP.Calca+Sstr2	3.52645790745707e-14	1.99667	TRUE	Elf1_direct_+/+; Klf13_direct_+/+; Klf7_direct_+/+; Klf12_direct_-/+; Elf1_extended_+/+; Klf13_extended_+/+; Klf7_extended_+/+; Srebf2_extended_+/+; Stat3_extended_+/+; Klf12_extended_-/+	FALSE
chr1:21834868-21835389	C-PEP.Calca+Sstr2	3.95026646380121e-06	1.99653	TRUE	Isl1_extended_-/+	FALSE
chr13:99540816-99541580	C-PEP.Calca+Sstr2	6.16579509979586e-05	1.99647	TRUE	Klf12_extended_+/+	FALSE
chr2:141229844-141230192	C-PEP.Calca+Sstr2	5.44895636262113e-08	1.99636	TRUE	Klf7_direct_-/+; Klf7_extended_-/+	FALSE
chr13:43791592-43792614	C-PEP.Calca+Sstr2	4.4555683782928e-06	1.99629	FALSE	None	FALSE
chr15:6964205-6964973	C-PEP.Calca+Sstr2	3.57214719453131e-08	1.99613	FALSE	None	FALSE
chr3:53650108-53650566	C-PEP.Calca+Sstr2	8.23446100736757e-07	1.99602	FALSE	None	FALSE
chr10:90527010-90527230	C-PEP.Calca+Sstr2	0.000154344	1.99595	FALSE	None	FALSE
chr13:31046741-31048182	C-PEP.Calca+Sstr2	3.38610321152565e-13	1.99575	TRUE	Zfp148_direct_+/+; E2f3_extended_+/+; Etv6_extended_+/+; Zfp148_extended_+/+	TRUE
chr3:116304791-116305810	C-PEP.Calca+Sstr2	1.07265054308431e-09	1.99572	FALSE	None	FALSE
chr11:109829947-109830393	C-PEP.Calca+Sstr2	8.91148410686376e-05	1.99565	FALSE	None	FALSE
chr6:110308112-110308778	C-PEP.Calca+Sstr2	7.59985494996555e-05	1.99548	FALSE	None	FALSE
chr7:133257678-133258926	C-PEP.Calca+Sstr2	1.00744291950588e-10	1.99508	TRUE	Bcl11a_extended_+/+; Foxo1_extended_+/+; Jun_extended_+/+; Ssbp3_extended_-/+	FALSE
chr3:98106621-98107323	C-PEP.Calca+Sstr2	8.55581194530588e-06	1.99507	TRUE	Klf6_extended_+/+	FALSE
chr5:30525347-30525614	C-PEP.Calca+Sstr2	0.000432596	1.99506	TRUE	Bcl11a_extended_+/+	FALSE
chr1:12543983-12544493	C-PEP.Calca+Sstr2	0.000828939	1.99506	FALSE	None	FALSE
chr17:25289412-25289708	C-PEP.Calca+Sstr2	1.67481099809448e-07	1.99503	FALSE	None	FALSE
chr16:58458784-58459102	C-PEP.Calca+Sstr2	6.62695710541048e-13	1.99483	FALSE	None	FALSE
chr6:99834455-99834917	C-PEP.Calca+Sstr2	9.542278591172e-08	1.99481	FALSE	None	FALSE
chr9:67195447-67195875	C-PEP.Calca+Sstr2	2.85209623737797e-07	1.99477	FALSE	None	FALSE
chr11:25934486-25934781	C-PEP.Calca+Sstr2	2.90604741853107e-07	1.99475	FALSE	None	FALSE
chr15:8934725-8935686	C-PEP.Calca+Sstr2	0.00583848	1.99472	FALSE	None	TRUE
chr16:36655424-36656212	C-PEP.Calca+Sstr2	1.22093919448779e-05	1.99467	TRUE	Runx1_extended_+/+; Maf_extended_-/+	FALSE
chr7:45865998-45866885	C-PEP.Calca+Sstr2	1.42372066691881e-09	1.99456	TRUE	Klf5_direct_-/+; Klf6_extended_+/+; Rxrg_extended_+/+; Zfp467_extended_+/+; Klf5_extended_-/+; Thrb_extended_-/+	FALSE
chr18:83742540-83743122	C-PEP.Calca+Sstr2	2.97730832248337e-09	1.99455	FALSE	None	FALSE
chr4:53430345-53431467	C-PEP.Calca+Sstr2	2.12272592617379e-08	1.99453	FALSE	None	FALSE
chr10:8659269-8660422	C-PEP.Calca+Sstr2	2.37012048068319e-09	1.99451	TRUE	Peg3_extended_+/+; Fli1_extended_-/+	FALSE
chr12:30647606-30648006	C-PEP.Calca+Sstr2	1.98595427533525e-05	1.99444	FALSE	None	FALSE
chr8:66556828-66557274	C-PEP.Calca+Sstr2	8.59695681908468e-05	1.99441	TRUE	Klf6_extended_+/+; Thrb_extended_-/+	FALSE
chr6:134741571-134742283	C-PEP.Calca+Sstr2	2.64911094898958e-10	1.99435	TRUE	Ebf4_extended_+/+; Sox4_extended_+/+; Tead1_extended_+/+	FALSE
chr10:24451350-24452016	C-PEP.Calca+Sstr2	1.24320064063637e-06	1.99427	FALSE	None	FALSE
chr18:25713405-25713703	C-PEP.Calca+Sstr2	2.13671843264709e-08	1.99416	TRUE	Bcl11a_extended_+/+	FALSE
chr16:47870487-47872174	C-PEP.Calca+Sstr2	1.58228541099894e-10	1.99409	FALSE	None	FALSE
chr3:134527582-134528019	C-PEP.Calca+Sstr2	0.00392083	1.99408	FALSE	None	FALSE
chr14:87126142-87126658	C-PEP.Calca+Sstr2	1.86188628295374e-08	1.99407	FALSE	None	FALSE
chr5:134056637-134056925	C-PEP.Calca+Sstr2	0.000105824	1.99406	FALSE	None	FALSE
chr4:131173200-131174530	C-PEP.Calca+Sstr2	7.73371118655358e-10	1.99405	FALSE	None	FALSE
chr15:34356232-34357622	C-PEP.Calca+Sstr2	4.34193005492498e-08	1.99401	TRUE	Bcl11b_extended_+/+; Nr3c1_extended_+/+; Pbx1_extended_-/+	FALSE
chr15:83783766-83784019	C-PEP.Calca+Sstr2	1.01664052830042e-05	1.99396	FALSE	None	FALSE
chr12:119059463-119060719	C-PEP.Calca+Sstr2	0.000125976	1.99391	TRUE	Bcl11a_extended_+/+; Klf6_extended_+/+	FALSE
chr16:66775421-66776002	C-PEP.Calca+Sstr2	1.75645784892852e-05	1.99384	FALSE	None	FALSE
chr7:37746029-37747119	C-PEP.Calca+Sstr2	2.73785392723621e-06	1.99369	TRUE	Klf5_direct_-/+; Foxo1_extended_+/+; Peg3_extended_+/+; Klf5_extended_-/+; Pbx3_extended_-/+	FALSE
chr2:44356976-44357245	C-PEP.Calca+Sstr2	5.09261263010027e-07	1.99368	FALSE	None	FALSE
chr5:96733648-96734338	C-PEP.Calca+Sstr2	6.82158469265176e-06	1.99367	FALSE	None	FALSE
chr16:97745260-97745931	C-PEP.Calca+Sstr2	5.28254622692533e-09	1.99358	FALSE	None	FALSE
chr2:117017012-117017360	C-PEP.Calca+Sstr2	3.30977792806183e-05	1.99341	FALSE	None	FALSE
chr17:68421967-68423305	C-PEP.Calca+Sstr2	9.22980562370571e-08	1.99339	TRUE	Klf5_direct_-/+; Maf_extended_+/+; Nfia_extended_+/+; Klf5_extended_-/+	FALSE
chr10:118092293-118093719	C-PEP.Calca+Sstr2	1.4560615703769e-11	1.99314	FALSE	None	FALSE
chr5:127040729-127041550	C-PEP.Calca+Sstr2	5.87561159680435e-07	1.99312	FALSE	None	FALSE
chr11:45745462-45746220	C-PEP.Calca+Sstr2	5.75403661789944e-08	1.993	FALSE	None	FALSE
chr12:29321423-29322240	C-PEP.Calca+Sstr2	1.65762907076591e-06	1.99295	FALSE	None	FALSE
chr7:72541647-72542472	C-PEP.Calca+Sstr2	2.92070216278079e-11	1.99286	FALSE	None	FALSE
chr3:77612809-77613862	C-PEP.Calca+Sstr2	0.000803214	1.99283	FALSE	None	FALSE
chr2:127343022-127343808	C-PEP.Calca+Sstr2	8.30489413761225e-12	1.9928	FALSE	None	FALSE
chr7:143368086-143368586	C-PEP.Calca+Sstr2	1.72538183297262e-06	1.99249	FALSE	None	FALSE
chr8:57954105-57954388	C-PEP.Calca+Sstr2	0.000684948	1.99229	FALSE	None	FALSE
chr14:58264578-58265107	C-PEP.Calca+Sstr2	5.39052516557037e-07	1.99228	FALSE	None	FALSE
chr16:87252273-87252778	C-PEP.Calca+Sstr2	5.53274464180566e-09	1.99199	FALSE	None	FALSE
chr4:128628546-128628813	C-PEP.Calca+Sstr2	0.00028512	1.99194	FALSE	None	FALSE
chr16:47796612-47797373	C-PEP.Calca+Sstr2	1.52321195710863e-09	1.99194	FALSE	None	FALSE
chr3:157516268-157517183	C-PEP.Calca+Sstr2	2.52243593444599e-12	1.99171	FALSE	None	FALSE
chr13:29537509-29537767	C-PEP.Calca+Sstr2	4.28906199724859e-05	1.99161	TRUE	Onecut2_extended_+/+	FALSE
chr11:52851381-52852170	C-PEP.Calca+Sstr2	8.08791505470571e-08	1.9916	FALSE	None	FALSE
chr4:134034745-134034975	C-PEP.Calca+Sstr2	1.67343739864963e-05	1.99153	FALSE	None	FALSE
chr3:29879777-29880036	C-PEP.Calca+Sstr2	0.00414794	1.99141	FALSE	None	TRUE
chr8:105459338-105459586	C-PEP.Calca+Sstr2	1.7565425199951e-06	1.99138	FALSE	None	FALSE
chr8:49389424-49390071	C-PEP.Calca+Sstr2	4.46426665211343e-09	1.99136	TRUE	Etv1_direct_+/+; Etv1_extended_+/+	FALSE
chr9:46830620-46832204	C-PEP.Calca+Sstr2	3.30635912106609e-14	1.9913	FALSE	None	FALSE
chr13:47803524-47803966	C-PEP.Calca+Sstr2	0.000271795	1.99104	FALSE	None	FALSE
chr10:18176438-18177180	C-PEP.Calca+Sstr2	1.64234255613119e-08	1.99101	TRUE	Ebf4_extended_+/+	FALSE
chr1:189066651-189067848	C-PEP.Calca+Sstr2	0.000281761	1.99075	TRUE	Hmx1_direct_+/+; Klf5_direct_-/+; Foxo1_extended_+/+; Hmx1_extended_+/+; Zbtb20_extended_+/+; Klf5_extended_-/+; Onecut2_extended_-/+; Pbx3_extended_-/+; Plagl1_extended_-/+	FALSE
chr3:137630188-137630568	C-PEP.Calca+Sstr2	0.000455587	1.99067	FALSE	None	FALSE
chr2:161756141-161756748	C-PEP.Calca+Sstr2	0.00221094	1.9905	TRUE	Cux1_extended_+/+; Cux2_extended_-/+	FALSE
chr8:110392717-110392883	C-PEP.Calca+Sstr2	0.00102144	1.99031	FALSE	None	FALSE
chr13:53093509-53093681	C-PEP.Calca+Sstr2	7.99165373537388e-06	1.99019	FALSE	None	FALSE
chr2:72304002-72304462	C-PEP.Calca+Sstr2	1.25688114434759e-07	1.99019	FALSE	None	FALSE
chr14:55853653-55855691	C-PEP.Calca+Sstr2	4.37939908674953e-09	1.99013	TRUE	Bcl11a_extended_+/+; Ebf4_extended_+/+; Foxo1_extended_+/+; Nr3c1_extended_+/+; Rxrg_extended_+/+; Tead1_extended_+/+; Zfp467_extended_+/+	TRUE
chr17:58195053-58195631	C-PEP.Calca+Sstr2	5.02270518218556e-05	1.99002	FALSE	None	FALSE
chr18:63415212-63415942	C-PEP.Calca+Sstr2	1.58784259435617e-10	1.99	FALSE	None	FALSE
chr15:84336284-84336620	C-PEP.Calca+Sstr2	0.000114758	1.9898	FALSE	None	FALSE
chr6:119112781-119113111	C-PEP.Calca+Sstr2	1.03833976682204e-09	1.98929	TRUE	Lcorl_extended_+/+; Pdlim5_extended_+/+; Zfp711_extended_-/+	FALSE
chr16:75417020-75417487	C-PEP.Calca+Sstr2	2.1831587838511e-10	1.98928	FALSE	None	FALSE
chr8:58170957-58171645	C-PEP.Calca+Sstr2	7.62643177448819e-05	1.98919	FALSE	None	TRUE
chr8:92314812-92315403	C-PEP.Calca+Sstr2	4.73775992191695e-05	1.98912	FALSE	None	FALSE
chr9:96231989-96232376	C-PEP.Calca+Sstr2	5.18331112701994e-10	1.98906	FALSE	None	FALSE
chr3:133328222-133329223	C-PEP.Calca+Sstr2	4.55146638302114e-09	1.98904	TRUE	Runx1_extended_+/+	FALSE
chr13:97986809-97987179	C-PEP.Calca+Sstr2	3.92164577876127e-06	1.98903	TRUE	Tead1_extended_+/+	FALSE
chr8:79215637-79215941	C-PEP.Calca+Sstr2	0.000169374	1.98882	FALSE	None	FALSE
chr10:7991406-7993062	C-PEP.Calca+Sstr2	5.81928058042581e-07	1.98881	FALSE	None	FALSE
chr8:85579313-85579810	C-PEP.Calca+Sstr2	2.23221165815354e-10	1.98863	TRUE	Rora_extended_-/+	FALSE
chr3:101930290-101931239	C-PEP.Calca+Sstr2	1.58778332189005e-11	1.98855	TRUE	Foxo1_extended_+/+; Klf6_extended_+/+; Rxrg_extended_+/+; Onecut2_extended_-/+; Thrb_extended_-/+	FALSE
chr16:7279643-7279881	C-PEP.Calca+Sstr2	7.76713406162923e-12	1.9885	FALSE	None	FALSE
chr5:64371424-64371999	C-PEP.Calca+Sstr2	3.47063074988108e-07	1.98846	FALSE	None	FALSE
chr11:121738737-121740263	C-PEP.Calca+Sstr2	3.6343231665413e-07	1.98844	FALSE	None	FALSE
chr11:87062976-87063873	C-PEP.Calca+Sstr2	1.56434189339894e-11	1.98839	TRUE	Nf1_extended_+/+	FALSE
chr17:71081799-71082326	C-PEP.Calca+Sstr2	0.00020872	1.98838	TRUE	Klf6_extended_+/+	FALSE
chr7:119098698-119099389	C-PEP.Calca+Sstr2	2.00502882185813e-05	1.98833	FALSE	None	FALSE
chr18:51342367-51342811	C-PEP.Calca+Sstr2	3.92493303886673e-06	1.98829	FALSE	None	FALSE
chr2:125370530-125370745	C-PEP.Calca+Sstr2	2.79400203073488e-05	1.98806	FALSE	None	FALSE
chr12:55358735-55359526	C-PEP.Calca+Sstr2	3.90462971051561e-07	1.98802	FALSE	None	FALSE
chr3:112064079-112064509	C-PEP.Calca+Sstr2	0.000690644	1.98788	FALSE	None	FALSE
chr2:180641574-180642761	C-PEP.Calca+Sstr2	3.84362344718936e-20	1.98757	FALSE	None	TRUE
chr9:111833019-111833297	C-PEP.Calca+Sstr2	3.29743598709986e-06	1.98753	FALSE	None	FALSE
chr4:49898268-49898585	C-PEP.Calca+Sstr2	0.0383589	1.98748	FALSE	None	FALSE
chr18:18503561-18503894	C-PEP.Calca+Sstr2	0.00208027	1.98743	FALSE	None	FALSE
chr7:124341107-124342258	C-PEP.Calca+Sstr2	4.08064398582479e-06	1.98734	FALSE	None	FALSE
chr5:46219375-46219967	C-PEP.Calca+Sstr2	2.75476212736272e-05	1.98733	FALSE	None	FALSE
chr9:24298371-24299368	C-PEP.Calca+Sstr2	4.96130293298746e-06	1.98716	FALSE	None	FALSE
chr11:76734581-76734993	C-PEP.Calca+Sstr2	5.19351479674888e-11	1.98713	FALSE	None	FALSE
chr12:87184817-87185162	C-PEP.Calca+Sstr2	5.74948528724933e-06	1.9871	FALSE	None	FALSE
chr9:78641770-78643120	C-PEP.Calca+Sstr2	3.20493195881531e-11	1.98706	TRUE	Arnt2_direct_+/+; Atf3_direct_+/+; E2f3_direct_+/+; Ets1_direct_+/+; Klf13_direct_+/+; Klf5_direct_+/+; Arnt2_extended_+/+; Atf3_extended_+/+; E2f3_extended_+/+; Elf1_extended_+/+; Elf2_extended_+/+; Foxn2_extended_+/+; Klf13_extended_+/+; Klf5_extended_+/+; Vps4b_extended_+/+	FALSE
chr5:79588966-79589694	C-PEP.Calca+Sstr2	0.00104181	1.98703	FALSE	None	FALSE
chr9:62707580-62709176	C-PEP.Calca+Sstr2	1.10204577046457e-13	1.98702	TRUE	Bcl6_direct_+/+; Elf1_direct_+/+; Ets1_direct_+/+; Klf7_direct_+/+; Nfib_direct_+/+; Elf1_extended_+/+; Klf13_extended_+/+; Klf6_extended_+/+; Klf7_extended_+/+; Lcorl_extended_+/+; Nfib_extended_+/+; Sox4_extended_+/+; Zfhx2_extended_+/+	FALSE
chr6:92316218-92317242	C-PEP.Calca+Sstr2	3.16040360968245e-09	1.98701	TRUE	Arnt2_direct_+/+; Arnt2_extended_+/+	TRUE
chr2:167965211-167966085	C-PEP.Calca+Sstr2	6.41707427457172e-18	1.98698	TRUE	Bcl11b_extended_+/+; Thrb_extended_-/+	FALSE
chr1:155052388-155053462	C-PEP.Calca+Sstr2	4.22626815070891e-09	1.98683	TRUE	Bcl11a_extended_+/+; Ikzf2_extended_+/+	FALSE
chr12:16889202-16889436	C-PEP.Calca+Sstr2	8.67403333328123e-06	1.98675	FALSE	None	FALSE
chr12:108022614-108023691	C-PEP.Calca+Sstr2	1.06653100781232e-11	1.98663	TRUE	Klf5_direct_-/+; Bcl11b_extended_+/+; Nfia_extended_+/+; Zbtb20_extended_+/+; Klf5_extended_-/+; Mbnl2_extended_-/+	FALSE
chr7:115368135-115368587	C-PEP.Calca+Sstr2	2.99948471710892e-05	1.98652	FALSE	None	FALSE
chr11:97634588-97635137	C-PEP.Calca+Sstr2	1.44866191232198e-06	1.98638	TRUE	Elf1_extended_+/+; Ikzf2_extended_+/+; Klf12_extended_+/+; Peg3_extended_+/+; Rcor1_extended_+/+; Srebf2_extended_+/+; Zfp704_extended_+/+	FALSE
chr10:111670684-111671174	C-PEP.Calca+Sstr2	9.82490387336956e-08	1.98622	TRUE	Atf3_direct_+/+; Atf3_extended_+/+	FALSE
chr9:32971195-32972058	C-PEP.Calca+Sstr2	3.60411669890493e-08	1.98614	FALSE	None	FALSE
chr2:141133248-141133836	C-PEP.Calca+Sstr2	1.14998475363359e-06	1.98594	FALSE	None	FALSE
chr9:48451792-48452809	C-PEP.Calca+Sstr2	3.33523993172543e-12	1.98567	FALSE	None	FALSE
chr2:14587702-14588231	C-PEP.Calca+Sstr2	4.34000354269706e-06	1.98542	FALSE	None	FALSE
chr6:102248649-102249131	C-PEP.Calca+Sstr2	1.1229177898756e-06	1.98528	FALSE	None	FALSE
chr15:31351807-31351989	C-PEP.Calca+Sstr2	1.18661173330901e-07	1.98524	FALSE	None	FALSE
chr5:28778964-28779766	C-PEP.Calca+Sstr2	1.2851913720043e-05	1.9845	FALSE	None	FALSE
chr7:96746006-96746208	C-PEP.Calca+Sstr2	5.76399058408944e-10	1.98444	FALSE	None	FALSE
chr4:94416031-94416876	C-PEP.Calca+Sstr2	1.67114513514951e-06	1.9842	TRUE	Nfyc_extended_+/+; Pbx3_extended_-/+; Thrb_extended_-/+	TRUE
chr10:72179962-72181235	C-PEP.Calca+Sstr2	7.6259755514736e-05	1.98404	FALSE	None	FALSE
chr4:131428974-131430707	C-PEP.Calca+Sstr2	7.23286316088919e-14	1.98392	FALSE	None	FALSE
chr18:30713739-30713991	C-PEP.Calca+Sstr2	0.00212747	1.98365	FALSE	None	FALSE
chrX:52085972-52086230	C-PEP.Calca+Sstr2	0.0015517	1.98361	FALSE	None	FALSE
chr19:24536901-24537155	C-PEP.Calca+Sstr2	1.11323959038799e-05	1.98346	FALSE	None	FALSE
chr13:52169148-52169680	C-PEP.Calca+Sstr2	1.34783281207167e-06	1.98338	FALSE	None	FALSE
chrX:117751971-117752288	C-PEP.Calca+Sstr2	0.000809177	1.98326	FALSE	None	FALSE
chr8:118156749-118157852	C-PEP.Calca+Sstr2	1.57326116759328e-10	1.98317	FALSE	None	FALSE
chr3:136167968-136168327	C-PEP.Calca+Sstr2	1.57326996748268e-10	1.98309	FALSE	None	FALSE
chr1:73094197-73095192	C-PEP.Calca+Sstr2	6.31031431819221e-05	1.98296	FALSE	None	FALSE
chr8:91576638-91577104	C-PEP.Calca+Sstr2	1.20954571323259e-09	1.98269	TRUE	Rcor1_extended_+/+	FALSE
chr8:110016882-110017273	C-PEP.Calca+Sstr2	3.6080256470147e-05	1.98253	TRUE	Ikzf2_extended_+/+; Nfatc3_extended_+/+	FALSE
chr4:142378519-142378699	C-PEP.Calca+Sstr2	7.54825833049447e-05	1.98247	FALSE	None	FALSE
chr16:9213060-9213763	C-PEP.Calca+Sstr2	0.00103962	1.98225	FALSE	None	FALSE
chr14:75444550-75446091	C-PEP.Calca+Sstr2	4.96010817481859e-24	1.98198	TRUE	Pbx1_direct_+/+; Thrb_extended_+/+	FALSE
chr10:73412452-73412882	C-PEP.Calca+Sstr2	0.000146517	1.98191	FALSE	None	TRUE
chrX:137752062-137752976	C-PEP.Calca+Sstr2	0.00018331	1.98189	FALSE	None	FALSE
chr12:75110472-75110911	C-PEP.Calca+Sstr2	5.29743391085528e-07	1.98187	FALSE	None	FALSE
chr4:107372930-107373908	C-PEP.Calca+Sstr2	4.4381449723385e-05	1.98178	TRUE	Rxrg_extended_+/+	FALSE
chr18:65733107-65734011	C-PEP.Calca+Sstr2	1.37134962954892e-09	1.98169	FALSE	None	FALSE
chr8:30437536-30438144	C-PEP.Calca+Sstr2	0.00117056	1.98158	FALSE	None	FALSE
chr9:14684225-14684685	C-PEP.Calca+Sstr2	1.20642829085162e-05	1.98156	FALSE	None	FALSE
chr6:39491128-39491721	C-PEP.Calca+Sstr2	8.18420355539149e-06	1.98146	FALSE	None	FALSE
chr5:137102620-137103426	C-PEP.Calca+Sstr2	1.98746537182764e-10	1.98135	TRUE	Atf3_direct_+/+; Bach1_direct_+/+; Jun_direct_+/+; Jund_direct_+/+; Atf3_extended_+/+; Bach1_extended_+/+; Jun_extended_+/+; Klf6_extended_+/+; Thrb_extended_-/+	TRUE
chr1:133821174-133822820	C-PEP.Calca+Sstr2	1.30825795915687e-07	1.98107	FALSE	None	TRUE
chr5:64365258-64366145	C-PEP.Calca+Sstr2	4.91256135409637e-13	1.98102	FALSE	None	FALSE
chr17:79990618-79991959	C-PEP.Calca+Sstr2	9.06897540219113e-18	1.981	FALSE	None	TRUE
chr4:129382542-129383036	C-PEP.Calca+Sstr2	1.7833391080205e-07	1.98046	FALSE	None	FALSE
chr14:31913646-31914767	C-PEP.Calca+Sstr2	1.37376290508883e-10	1.98037	TRUE	Pou2f1_direct_+/+; Ikzf2_extended_+/+; Pbx1_extended_+/+; Pou2f1_extended_+/+; Prrxl1_extended_+/+; Tcf4_extended_+/+; Etv1_extended_-/+; Pdlim5_extended_-/+	TRUE
chr2:116049785-116049994	C-PEP.Calca+Sstr2	0.000114984	1.98036	FALSE	None	FALSE
chr16:49317041-49317407	C-PEP.Calca+Sstr2	0.000410932	1.98033	FALSE	None	FALSE
chr4:72718237-72718877	C-PEP.Calca+Sstr2	0.000110186	1.98029	FALSE	None	FALSE
chr1:182714411-182715431	C-PEP.Calca+Sstr2	2.23375364939751e-07	1.98027	FALSE	None	FALSE
chr16:23993639-23994014	C-PEP.Calca+Sstr2	7.91717301680807e-10	1.98026	TRUE	Klf6_extended_+/+; Thrb_extended_-/+	FALSE
chr19:38833317-38833471	C-PEP.Calca+Sstr2	2.65257113435912e-05	1.98019	FALSE	None	FALSE
chr7:141682056-141682585	C-PEP.Calca+Sstr2	3.4888450704652e-06	1.98	FALSE	None	FALSE
chrX:36935574-36935776	C-PEP.Calca+Sstr2	2.27819194236041e-07	1.97998	FALSE	None	FALSE
chr17:36766960-36768219	C-PEP.Calca+Sstr2	4.86159581288567e-14	1.97978	FALSE	None	FALSE
chr10:117944352-117944709	C-PEP.Calca+Sstr2	0.000157365	1.97971	FALSE	None	FALSE
chr8:106179944-106180773	C-PEP.Calca+Sstr2	2.98343159638543e-10	1.97969	TRUE	Ikzf2_direct_+/+; Ebf4_extended_+/+; Ikzf2_extended_+/+; Jun_extended_+/+; Nfatc3_extended_+/+; Nr3c1_extended_+/+; Rcor1_extended_+/+	FALSE
chr19:57159126-57159423	C-PEP.Calca+Sstr2	1.42342694868375e-10	1.9796	FALSE	None	FALSE
chr4:66224315-66225092	C-PEP.Calca+Sstr2	0.00013851	1.97959	TRUE	Foxo1_extended_+/+; Fli1_extended_-/+	FALSE
chr3:31229105-31230061	C-PEP.Calca+Sstr2	6.28359910422315e-19	1.97955	TRUE	Bcl6_direct_+/+; Klf5_direct_-/+; Klf6_extended_+/+; Runx1_extended_+/+; Klf12_extended_-/+; Klf5_extended_-/+	FALSE
chr11:24073950-24074238	C-PEP.Calca+Sstr2	1.71772326599523e-07	1.97943	FALSE	None	FALSE
chr2:42545519-42545956	C-PEP.Calca+Sstr2	2.16678176292779e-06	1.97935	FALSE	None	TRUE
chr2:181717091-181717422	C-PEP.Calca+Sstr2	1.26121166607822e-11	1.97906	TRUE	Nfia_direct_+/+; Nfia_extended_+/+	FALSE
chr12:119237556-119239167	C-PEP.Calca+Sstr2	2.39085240668389e-18	1.97903	TRUE	Foxo1_extended_+/+; Klf6_extended_+/+; Rxrg_extended_+/+	TRUE
chr8:7397221-7397669	C-PEP.Calca+Sstr2	0.000577439	1.97899	FALSE	None	FALSE
chr8:88877804-88878665	C-PEP.Calca+Sstr2	4.10895860292688e-10	1.97898	TRUE	Onecut2_extended_-/+	FALSE
chr8:36911346-36911725	C-PEP.Calca+Sstr2	3.65609713795393e-05	1.97891	FALSE	None	FALSE
chr1:134114776-134114991	C-PEP.Calca+Sstr2	2.68183646050859e-06	1.97887	FALSE	None	FALSE
chr17:34685318-34686318	C-PEP.Calca+Sstr2	3.14699220805101e-16	1.97871	TRUE	Bcl11b_extended_+/+; Foxo1_extended_+/+; Jun_extended_+/+; Onecut2_extended_-/+; Thrb_extended_-/+	FALSE
chr5:128444282-128444528	C-PEP.Calca+Sstr2	4.1986935372311e-09	1.9787	TRUE	Foxo1_extended_+/+; Fli1_extended_-/+	FALSE
chr7:35248980-35249174	C-PEP.Calca+Sstr2	2.98465578210197e-05	1.97843	FALSE	None	FALSE
chr9:30175573-30177155	C-PEP.Calca+Sstr2	3.60477734492618e-06	1.97776	FALSE	None	FALSE
chr5:113490414-113491264	C-PEP.Calca+Sstr2	6.89945702575802e-11	1.9777	TRUE	Bcl11b_extended_+/+; Foxo1_extended_+/+; Onecut2_extended_-/+; Thrb_extended_-/+	TRUE
chr12:106143533-106144115	C-PEP.Calca+Sstr2	5.0456136000799e-08	1.97769	FALSE	None	TRUE
chr5:49177064-49177618	C-PEP.Calca+Sstr2	7.35292679074733e-05	1.97757	FALSE	None	FALSE
chr5:126460403-126461430	C-PEP.Calca+Sstr2	0.000122943	1.97724	FALSE	None	FALSE
chr5:113541745-113541974	C-PEP.Calca+Sstr2	9.88358031074683e-06	1.97717	FALSE	None	FALSE
chr13:103538183-103539037	C-PEP.Calca+Sstr2	2.93776909894163e-05	1.97712	FALSE	None	FALSE
chr4:77495563-77496285	C-PEP.Calca+Sstr2	6.57530295258116e-06	1.97702	FALSE	None	FALSE
chr12:78926903-78927928	C-PEP.Calca+Sstr2	1.70019977690205e-09	1.9767	TRUE	E2f3_direct_+/+; Nfia_direct_+/+; Nfib_direct_+/+; Bcl11b_extended_+/+; E2f3_extended_+/+; Nfia_extended_+/+; Nfib_extended_+/+; Onecut2_extended_+/+; Peg3_extended_+/+; Rcor1_extended_+/+; Tead1_extended_+/+; Zfp467_extended_+/+; Pbx3_extended_-/+	TRUE
chr9:40552791-40553955	C-PEP.Calca+Sstr2	3.25041927546894e-07	1.97642	FALSE	None	TRUE
chr1:125453375-125453751	C-PEP.Calca+Sstr2	6.23335818140173e-07	1.97613	FALSE	None	FALSE
chr7:128965875-128967080	C-PEP.Calca+Sstr2	1.57158664311125e-14	1.97609	FALSE	None	FALSE
chr5:105417974-105418951	C-PEP.Calca+Sstr2	4.62166021208153e-08	1.97602	TRUE	Rora_extended_-/+	FALSE
chr11:76329870-76330291	C-PEP.Calca+Sstr2	1.01876221806179e-09	1.97597	TRUE	Elf1_extended_+/+	FALSE
chr15:12443981-12445320	C-PEP.Calca+Sstr2	1.37684000368382e-07	1.97595	TRUE	Klf12_direct_+/+; Klf5_direct_+/+; Klf5_direct_-/+; Klf12_extended_+/+; Klf5_extended_+/+; Peg3_extended_+/+; Klf5_extended_-/+	FALSE
chr18:39789770-39790399	C-PEP.Calca+Sstr2	0.000315343	1.97519	FALSE	None	FALSE
chr14:78356673-78357151	C-PEP.Calca+Sstr2	0.000101774	1.97502	FALSE	None	FALSE
chr10:118004809-118005281	C-PEP.Calca+Sstr2	5.03327871391733e-06	1.97491	FALSE	None	FALSE
chr7:57288473-57288751	C-PEP.Calca+Sstr2	0.000195666	1.97491	FALSE	None	FALSE
chr13:89340564-89340764	C-PEP.Calca+Sstr2	7.00648195401443e-05	1.97487	FALSE	None	FALSE
chr2:151915842-151916987	C-PEP.Calca+Sstr2	1.33162591795354e-11	1.97478	FALSE	None	FALSE
chr1:89251759-89252197	C-PEP.Calca+Sstr2	3.90060842301807e-06	1.97477	FALSE	None	FALSE
chrX:38317151-38317337	C-PEP.Calca+Sstr2	0.00408586	1.97463	FALSE	None	FALSE
chr13:107530847-107532011	C-PEP.Calca+Sstr2	2.47004621144631e-08	1.97444	FALSE	None	FALSE
chr4:124256801-124257509	C-PEP.Calca+Sstr2	0.00117157	1.97429	FALSE	None	FALSE
chr13:25868921-25870398	C-PEP.Calca+Sstr2	9.02242210429069e-19	1.97419	FALSE	None	FALSE
chr14:67541222-67541635	C-PEP.Calca+Sstr2	5.86911078967642e-05	1.97413	FALSE	None	FALSE
chr10:89307606-89308793	C-PEP.Calca+Sstr2	1.2901747049148e-09	1.97413	FALSE	None	FALSE
chr5:96868216-96868396	C-PEP.Calca+Sstr2	0.0117912	1.9741	FALSE	None	FALSE
chr19:52312032-52312796	C-PEP.Calca+Sstr2	6.37201437752976e-07	1.97401	FALSE	None	FALSE
chr5:73497430-73497802	C-PEP.Calca+Sstr2	2.00118089853665e-08	1.97395	FALSE	None	FALSE
chr15:86276818-86278104	C-PEP.Calca+Sstr2	7.71345743665636e-10	1.97395	TRUE	Nr3c1_extended_+/+; Rcor1_extended_+/+; Taf1_extended_+/+	TRUE
chr4:44693032-44693388	C-PEP.Calca+Sstr2	0.000242991	1.97394	FALSE	None	FALSE
chr4:108062678-108063256	C-PEP.Calca+Sstr2	1.34522211202313e-10	1.97372	TRUE	Klf7_direct_-/+; Etv1_extended_+/+; Tcf4_extended_+/+; Klf7_extended_-/+	FALSE
chr1:66152615-66152965	C-PEP.Calca+Sstr2	3.59172288180267e-07	1.97372	FALSE	None	FALSE
chr18:85962354-85962996	C-PEP.Calca+Sstr2	5.21888137501246e-06	1.9737	FALSE	None	FALSE
chr10:111203100-111203693	C-PEP.Calca+Sstr2	2.64652895029169e-07	1.97361	TRUE	Klf13_direct_+/+; Elf1_extended_+/+; Elf2_extended_+/+; Klf13_extended_+/+	FALSE
chr3:85686640-85687306	C-PEP.Calca+Sstr2	3.02575594581302e-07	1.9733	FALSE	None	FALSE
chr7:118578180-118578421	C-PEP.Calca+Sstr2	3.29841527949219e-06	1.97329	TRUE	Zfp467_extended_+/+; Thrb_extended_-/+	FALSE
chr18:33659388-33660460	C-PEP.Calca+Sstr2	1.91556424855131e-07	1.97326	FALSE	None	FALSE
chr8:107474686-107475080	C-PEP.Calca+Sstr2	8.3905511379495e-14	1.97314	FALSE	None	FALSE
chr3:95066095-95067016	C-PEP.Calca+Sstr2	9.2790416783172e-22	1.97313	TRUE	Mitf_extended_+/+; Rcor1_extended_+/+; Tcf12_extended_+/+	FALSE
chr13:49108267-49108610	C-PEP.Calca+Sstr2	1.07171594122255e-07	1.97272	FALSE	None	FALSE
chr5:150004335-150004745	C-PEP.Calca+Sstr2	0.000301877	1.97269	FALSE	None	FALSE
chr10:116798197-116798756	C-PEP.Calca+Sstr2	1.84455739515199e-07	1.97262	FALSE	None	FALSE
chr14:46966327-46966491	C-PEP.Calca+Sstr2	7.53115307249688e-05	1.97238	FALSE	None	FALSE
chr15:83836905-83837151	C-PEP.Calca+Sstr2	0.00109813	1.97236	FALSE	None	FALSE
chr4:76683177-76683706	C-PEP.Calca+Sstr2	7.19973694830643e-05	1.97231	FALSE	None	FALSE
chr17:93688239-93689481	C-PEP.Calca+Sstr2	7.26893409863362e-08	1.9722	FALSE	None	FALSE
chr15:67417569-67418350	C-PEP.Calca+Sstr2	0.000108266	1.97219	FALSE	None	FALSE
chr11:71401434-71402271	C-PEP.Calca+Sstr2	1.69535060751672e-05	1.97178	FALSE	None	FALSE
chr1:34740123-34741166	C-PEP.Calca+Sstr2	1.40332663680477e-11	1.97176	FALSE	None	FALSE
chr13:58486536-58486942	C-PEP.Calca+Sstr2	0.000167437	1.97172	FALSE	None	FALSE
chr5:75735787-75736190	C-PEP.Calca+Sstr2	2.8767451119207e-05	1.97171	FALSE	None	FALSE
chr11:89897496-89898830	C-PEP.Calca+Sstr2	2.87579033190774e-05	1.97134	TRUE	Bcl11a_extended_+/+	FALSE
chr6:121434045-121434675	C-PEP.Calca+Sstr2	1.55307927969982e-08	1.97129	FALSE	None	FALSE
chr2:20727992-20728546	C-PEP.Calca+Sstr2	6.55153976082031e-06	1.97121	TRUE	Meis2_extended_+/+; Nfia_extended_+/+; Peg3_extended_+/+; Pbx3_extended_-/+; Runx1_extended_-/+; Skor2_extended_-/+	FALSE
chr8:88084620-88085106	C-PEP.Calca+Sstr2	5.51943304552734e-05	1.97117	FALSE	None	FALSE
chrX:49076401-49076958	C-PEP.Calca+Sstr2	7.22602250120255e-05	1.97116	FALSE	None	FALSE
chr2:20139558-20140701	C-PEP.Calca+Sstr2	1.93719356072449e-06	1.97106	TRUE	Jun_direct_+/+; Creb5_extended_+/+; Jun_extended_+/+; Maf_extended_+/+; Meis2_extended_+/+; Peg3_extended_+/+; Bach2_extended_-/+; Mbnl2_extended_-/+; Pbx3_extended_-/+; Runx1_extended_-/+	FALSE
chr12:56851314-56851992	C-PEP.Calca+Sstr2	1.74048245581168e-08	1.97096	FALSE	None	FALSE
chr6:142606830-142607372	C-PEP.Calca+Sstr2	9.36162065356083e-08	1.97084	FALSE	None	FALSE
chr7:28629103-28631329	C-PEP.Calca+Sstr2	3.44913391423602e-13	1.97078	TRUE	Bcl6_direct_+/+; Jun_direct_+/+; Klf13_direct_+/+; Ebf4_extended_+/+; Elf1_extended_+/+; Foxo1_extended_+/+; Klf13_extended_+/+; Pdlim5_extended_+/+; Stat3_extended_+/+; Tead1_extended_+/+; Zfp467_extended_+/+; Thrb_extended_-/+	TRUE
chr8:29813182-29814035	C-PEP.Calca+Sstr2	6.31683524970037e-06	1.97073	FALSE	None	FALSE
chr10:99879119-99879607	C-PEP.Calca+Sstr2	0.000171508	1.97068	FALSE	None	FALSE
chr14:102800042-102800343	C-PEP.Calca+Sstr2	0.00132026	1.97065	FALSE	None	FALSE
chrX:104239826-104240251	C-PEP.Calca+Sstr2	8.42713547126326e-05	1.97065	FALSE	None	FALSE
chr2:45001395-45002129	C-PEP.Calca+Sstr2	5.68373042809888e-07	1.97053	TRUE	Nfib_direct_+/+; Klf5_direct_-/+; Bcl11b_extended_+/+; Klf6_extended_+/+; Nfib_extended_+/+; Nr3c1_extended_+/+; Rxrg_extended_+/+; Zbtb20_extended_+/+; Zfp467_extended_+/+; Bach2_extended_-/+; Klf5_extended_-/+; Mbnl2_extended_-/+; Pbx3_extended_-/+; Rora_extended_-/+	TRUE
chr7:131986593-131987448	C-PEP.Calca+Sstr2	7.70524148449819e-09	1.97038	FALSE	None	FALSE
chr8:18547185-18547901	C-PEP.Calca+Sstr2	9.7991640847984e-06	1.97031	FALSE	None	FALSE
chr6:54829756-54829943	C-PEP.Calca+Sstr2	1.08172591096616e-05	1.97029	FALSE	None	FALSE
chr14:48152839-48153275	C-PEP.Calca+Sstr2	0.00049635	1.9702	FALSE	None	FALSE
chr2:170222478-170222939	C-PEP.Calca+Sstr2	3.64976398928865e-06	1.97012	FALSE	None	FALSE
chr15:83843012-83843866	C-PEP.Calca+Sstr2	1.16222288885873e-10	1.96991	TRUE	Zfp467_extended_+/+	FALSE
chr1:10718716-10721240	C-PEP.Calca+Sstr2	5.41349893801916e-09	1.96969	TRUE	Nfia_extended_+/+; Onecut2_extended_+/+	TRUE
chr1:122251923-122252204	C-PEP.Calca+Sstr2	2.90123688758408e-06	1.96952	FALSE	None	TRUE
chr6:105715205-105716229	C-PEP.Calca+Sstr2	1.84427953751519e-07	1.96948	FALSE	None	FALSE
chr11:56469942-56471147	C-PEP.Calca+Sstr2	0.000112432	1.96945	FALSE	None	TRUE
chr10:43931529-43932324	C-PEP.Calca+Sstr2	4.4245965325811e-09	1.96936	FALSE	None	FALSE
chr1:133771895-133772200	C-PEP.Calca+Sstr2	2.85810936376506e-06	1.96932	FALSE	None	FALSE
chr2:169361921-169362725	C-PEP.Calca+Sstr2	1.123419878038e-11	1.96923	FALSE	None	FALSE
chr17:44309819-44310502	C-PEP.Calca+Sstr2	2.0395081253417e-08	1.96913	FALSE	None	FALSE
chr1:88737165-88737618	C-PEP.Calca+Sstr2	1.64533843100661e-08	1.96894	TRUE	Klf6_extended_+/+	FALSE
chr11:24077094-24077723	C-PEP.Calca+Sstr2	1.20471714933637e-19	1.96879	TRUE	Klf5_direct_-/+; Zfp467_extended_+/+; Etv1_extended_-/+; Klf5_extended_-/+	FALSE
chr1:184590545-184590961	C-PEP.Calca+Sstr2	5.51834375634272e-06	1.96874	FALSE	None	FALSE
chr11:24129767-24130634	C-PEP.Calca+Sstr2	4.56290667845222e-16	1.96874	TRUE	Ebf2_direct_+/+; Klf5_direct_-/+; Bcl11a_extended_+/+; Ebf2_extended_+/+; Ebf4_extended_+/+; Zfp467_extended_+/+; Etv1_extended_-/+	FALSE
chr15:31439962-31440496	C-PEP.Calca+Sstr2	1.05018207906511e-07	1.96873	FALSE	None	FALSE
chr10:109923963-109924333	C-PEP.Calca+Sstr2	0.000450381	1.96859	TRUE	Cux2_extended_+/+	FALSE
chr3:151968641-151969064	C-PEP.Calca+Sstr2	3.77560895489413e-06	1.96851	FALSE	None	FALSE
chr1:37219684-37220683	C-PEP.Calca+Sstr2	7.0877016724318e-10	1.96847	FALSE	None	FALSE
chr1:134179032-134179540	C-PEP.Calca+Sstr2	2.77631102220918e-07	1.96845	FALSE	None	FALSE
chr7:133478390-133478838	C-PEP.Calca+Sstr2	3.68821072224096e-05	1.96824	FALSE	None	FALSE
chr3:131522303-131522882	C-PEP.Calca+Sstr2	1.12067510802355e-07	1.96816	FALSE	None	FALSE
chr6:51002662-51003463	C-PEP.Calca+Sstr2	6.8058189530221e-07	1.968	FALSE	None	TRUE
chr13:56937462-56939525	C-PEP.Calca+Sstr2	1.6414524743197e-09	1.96795	TRUE	Foxo1_extended_+/+; Onecut2_extended_-/+	FALSE
chr13:56325493-56325711	C-PEP.Calca+Sstr2	0.000156784	1.96793	FALSE	None	FALSE
chr5:150254362-150254594	C-PEP.Calca+Sstr2	1.29223446788199e-07	1.96792	FALSE	None	FALSE
chr6:103497962-103498403	C-PEP.Calca+Sstr2	0.000404359	1.96787	FALSE	None	FALSE
chr5:105643174-105643841	C-PEP.Calca+Sstr2	2.89439973380093e-05	1.96748	FALSE	None	FALSE
chr7:109626080-109626300	C-PEP.Calca+Sstr2	1.50193747244505e-05	1.96746	FALSE	None	FALSE
chr7:61281296-61281699	C-PEP.Calca+Sstr2	0.0053875	1.96735	FALSE	None	FALSE
chr3:135048944-135049716	C-PEP.Calca+Sstr2	4.92589037687889e-09	1.96708	FALSE	None	FALSE
chr1:32010329-32010753	C-PEP.Calca+Sstr2	0.000388859	1.96705	FALSE	None	FALSE
chr7:82282516-82283103	C-PEP.Calca+Sstr2	1.89363208551429e-08	1.96697	TRUE	Foxo1_extended_+/+; Zfp467_extended_+/+	FALSE
chr4:142102908-142103623	C-PEP.Calca+Sstr2	5.23617620237563e-10	1.96687	FALSE	None	FALSE
chr5:35953027-35953704	C-PEP.Calca+Sstr2	2.8956894554593e-12	1.96673	FALSE	None	FALSE
chr8:118563871-118564111	C-PEP.Calca+Sstr2	0.000554091	1.96664	FALSE	None	FALSE
chr8:60617795-60618205	C-PEP.Calca+Sstr2	1.90177585984048e-05	1.96653	TRUE	Jun_direct_+/+; Jun_extended_+/+	FALSE
chr7:129309279-129309692	C-PEP.Calca+Sstr2	0.000639146	1.96642	FALSE	None	FALSE
chr10:39005369-39006416	C-PEP.Calca+Sstr2	2.56301685039207e-10	1.96639	TRUE	Klf12_direct_-/+; Hif1a_extended_+/+; Klf12_extended_-/+; Thrb_extended_-/+	FALSE
chr13:116892778-116892957	C-PEP.Calca+Sstr2	0.000210772	1.96631	FALSE	None	FALSE
chr1:74217171-74217772	C-PEP.Calca+Sstr2	2.55131197984346e-06	1.9663	FALSE	None	FALSE
chr17:49187929-49188266	C-PEP.Calca+Sstr2	6.15546421493862e-08	1.96612	FALSE	None	FALSE
chr3:102274785-102275024	C-PEP.Calca+Sstr2	2.43032419608068e-06	1.9661	FALSE	None	FALSE
chr16:94872437-94873284	C-PEP.Calca+Sstr2	4.22144261049523e-09	1.96586	FALSE	None	FALSE
chr2:139027209-139027943	C-PEP.Calca+Sstr2	6.37619661154438e-05	1.96561	FALSE	None	TRUE
chr6:120550506-120551090	C-PEP.Calca+Sstr2	3.11386138384723e-11	1.9654	TRUE	Elf1_direct_+/+; Elf1_extended_+/+; Etv1_extended_+/+	FALSE
chr17:68829847-68830602	C-PEP.Calca+Sstr2	2.37671308889085e-05	1.96539	TRUE	Bcl6_direct_+/+; Klf5_direct_-/+; Bcl11a_extended_+/+; Nfia_extended_+/+; Zfp467_extended_+/+; Klf5_extended_-/+; Mbnl2_extended_-/+	FALSE
chr15:79222396-79222647	C-PEP.Calca+Sstr2	1.00162544453643e-06	1.96534	FALSE	None	FALSE
chr10:122447281-122449765	C-PEP.Calca+Sstr2	3.49949538700446e-43	1.96531	TRUE	Bhlhe41_extended_+/+; Jun_extended_+/+	TRUE
chr16:7628055-7629900	C-PEP.Calca+Sstr2	1.57586446977647e-10	1.96498	FALSE	None	TRUE
chr16:35261104-35261508	C-PEP.Calca+Sstr2	1.28597569690404e-07	1.96486	FALSE	None	FALSE
chr2:15255962-15257371	C-PEP.Calca+Sstr2	0.000175976	1.96474	FALSE	None	FALSE
chr10:60771054-60771385	C-PEP.Calca+Sstr2	1.22462189173387e-10	1.96466	FALSE	None	FALSE
chr17:88870201-88871482	C-PEP.Calca+Sstr2	1.9483177098588e-10	1.96465	FALSE	None	TRUE
chr5:29428569-29429231	C-PEP.Calca+Sstr2	1.6488876662034e-06	1.96455	FALSE	None	FALSE
chr15:57766073-57766799	C-PEP.Calca+Sstr2	1.08215592346049e-16	1.96445	TRUE	Bcl6_direct_+/+; Elf1_extended_+/+; Klf6_extended_+/+; Rxrg_extended_+/+; Zbtb20_extended_+/+; Zfhx2_extended_+/+; Thrb_extended_-/+	FALSE
chr3:39390415-39390668	C-PEP.Calca+Sstr2	0.00142629	1.96439	FALSE	None	FALSE
chr16:5352410-5352599	C-PEP.Calca+Sstr2	7.82882151769779e-05	1.96427	FALSE	None	FALSE
chr1:102537497-102538088	C-PEP.Calca+Sstr2	0.0015367	1.96424	FALSE	None	TRUE
chr10:91135149-91136051	C-PEP.Calca+Sstr2	4.03755848074994e-06	1.96412	FALSE	None	TRUE
chr5:16509793-16510883	C-PEP.Calca+Sstr2	6.52414231070953e-05	1.96409	TRUE	Bcl6_direct_+/+; Klf7_direct_+/+; Klf7_extended_+/+; Cbfb_extended_-/+	FALSE
chr1:34066103-34066349	C-PEP.Calca+Sstr2	5.29685509319927e-10	1.96409	FALSE	None	FALSE
chr3:31761761-31762185	C-PEP.Calca+Sstr2	0.00035327	1.96401	FALSE	None	FALSE
chr4:70076304-70077095	C-PEP.Calca+Sstr2	5.24573998486949e-07	1.96394	FALSE	None	FALSE
chr3:101837088-101837269	C-PEP.Calca+Sstr2	6.29120749129855e-08	1.96378	FALSE	None	FALSE
chr5:136217866-136218528	C-PEP.Calca+Sstr2	8.85285205756476e-10	1.96376	TRUE	Onecut2_extended_-/+	FALSE
chr7:51927048-51927461	C-PEP.Calca+Sstr2	4.23207306241521e-07	1.96372	FALSE	None	FALSE
chr17:45885159-45885628	C-PEP.Calca+Sstr2	8.11557386800359e-10	1.96365	FALSE	None	FALSE
chr4:155389115-155390943	C-PEP.Calca+Sstr2	3.70077105620529e-07	1.96356	FALSE	None	FALSE
chr18:82115496-82115861	C-PEP.Calca+Sstr2	3.39804849688578e-06	1.96326	FALSE	None	FALSE
chr14:114488926-114489727	C-PEP.Calca+Sstr2	3.41816183280113e-07	1.96288	FALSE	None	FALSE
chr10:86336418-86336958	C-PEP.Calca+Sstr2	3.45442468430813e-13	1.96283	FALSE	None	FALSE
chr1:191980872-191981952	C-PEP.Calca+Sstr2	5.65524779139965e-10	1.96282	TRUE	Klf12_direct_+/+; Klf12_extended_+/+	FALSE
chr3:56900725-56901453	C-PEP.Calca+Sstr2	4.26489637255804e-07	1.96279	FALSE	None	FALSE
chr5:42175427-42175900	C-PEP.Calca+Sstr2	4.2431002636905e-06	1.96264	FALSE	None	FALSE
chr16:95892093-95893289	C-PEP.Calca+Sstr2	3.7839771724115e-05	1.96258	FALSE	None	FALSE
chr7:101474566-101474847	C-PEP.Calca+Sstr2	1.49940249489221e-10	1.96254	FALSE	None	FALSE
chr7:77549521-77549928	C-PEP.Calca+Sstr2	0.000565262	1.9625	FALSE	None	FALSE
chr1:159794267-159794591	C-PEP.Calca+Sstr2	2.13025613083053e-05	1.96233	FALSE	None	FALSE
chr2:46016510-46016904	C-PEP.Calca+Sstr2	0.000100846	1.96228	FALSE	None	FALSE
chr8:9157858-9159190	C-PEP.Calca+Sstr2	1.06370711397189e-07	1.96205	TRUE	Onecut1_direct_+/+; Elf1_direct_-/+; Ets1_direct_-/+; Fli1_direct_-/+; Cux2_extended_+/+; Meis2_extended_+/+; Onecut1_extended_+/+; Pbx1_extended_+/+; Peg3_extended_+/+; Fli1_extended_-/+; Mbnl2_extended_-/+; Zbtb20_extended_-/+	FALSE
chr9:70154887-70155497	C-PEP.Calca+Sstr2	2.33867113861598e-06	1.96178	FALSE	None	FALSE
chr11:76374430-76375352	C-PEP.Calca+Sstr2	3.34109940742371e-24	1.96172	FALSE	None	FALSE
chr7:139786843-139787025	C-PEP.Calca+Sstr2	1.31736980952628e-07	1.96164	FALSE	None	FALSE
chr13:69151268-69151933	C-PEP.Calca+Sstr2	1.78148495415494e-07	1.96162	FALSE	None	TRUE
chr12:116171832-116172346	C-PEP.Calca+Sstr2	6.1379322613547e-06	1.96162	FALSE	None	FALSE
chr4:77759145-77759384	C-PEP.Calca+Sstr2	0.00110293	1.96145	TRUE	Maf_direct_+/+; Bcl11a_extended_+/+; Bnc2_extended_-/+	FALSE
chr7:29291918-29292553	C-PEP.Calca+Sstr2	4.0307471720236e-07	1.9614	TRUE	Ebf4_extended_+/+	TRUE
chr13:105129817-105130527	C-PEP.Calca+Sstr2	1.16119078001551e-06	1.96138	FALSE	None	FALSE
chr9:46146116-46147108	C-PEP.Calca+Sstr2	1.04964293727019e-08	1.96137	TRUE	Jun_extended_+/+	FALSE
chr16:46376123-46376382	C-PEP.Calca+Sstr2	0.00288148	1.96128	FALSE	None	FALSE
chr8:126832107-126833308	C-PEP.Calca+Sstr2	2.23920882956051e-12	1.96109	TRUE	Klf6_extended_+/+	FALSE
chrX:136612331-136612806	C-PEP.Calca+Sstr2	8.87700193724215e-05	1.96107	FALSE	None	FALSE
chr17:67136480-67136709	C-PEP.Calca+Sstr2	7.68583033348424e-05	1.96104	FALSE	None	FALSE
chr5:99089497-99090050	C-PEP.Calca+Sstr2	2.22494457778248e-06	1.961	FALSE	None	FALSE
chr14:35412754-35413379	C-PEP.Calca+Sstr2	7.19687555520648e-07	1.96072	FALSE	None	FALSE
chr3:83098573-83099351	C-PEP.Calca+Sstr2	2.19612997773387e-13	1.96055	FALSE	None	FALSE
chr2:52252023-52252561	C-PEP.Calca+Sstr2	3.59168876803383e-09	1.96045	TRUE	Runx1_direct_+/+; Klf5_direct_-/+; Bcl11a_extended_+/+; Klf6_extended_+/+; Runx1_extended_+/+; Klf5_extended_-/+	FALSE
chr5:136792509-136792736	C-PEP.Calca+Sstr2	5.25198030820925e-07	1.96043	FALSE	None	FALSE
chr16:93546587-93547491	C-PEP.Calca+Sstr2	1.68203858684847e-05	1.96037	FALSE	None	FALSE
chr2:124240066-124240268	C-PEP.Calca+Sstr2	7.06493608364217e-07	1.96018	FALSE	None	FALSE
chr16:75975767-75976473	C-PEP.Calca+Sstr2	4.73672270290273e-08	1.96003	FALSE	None	FALSE
chr7:70280209-70282263	C-PEP.Calca+Sstr2	1.18143773588512e-11	1.95988	TRUE	Ebf2_direct_+/+; Ebf2_extended_+/+; Foxo1_extended_+/+	FALSE
chr4:128470571-128471188	C-PEP.Calca+Sstr2	1.4308384387158e-07	1.95982	TRUE	Klf5_direct_-/+; Zfp467_extended_+/+; Bhlhe41_extended_-/+; Fli1_extended_-/+	FALSE
chr17:83100892-83101299	C-PEP.Calca+Sstr2	7.11787363708238e-09	1.95966	FALSE	None	FALSE
chr7:95116551-95117131	C-PEP.Calca+Sstr2	0.000785836	1.95947	FALSE	None	FALSE
chr15:31428243-31429929	C-PEP.Calca+Sstr2	2.50223781986473e-09	1.95946	TRUE	Bcl6_direct_+/+; Bcl11b_extended_+/+; Ebf4_extended_+/+; Foxo1_extended_+/+; Thrb_extended_-/+	FALSE
chr2:20687642-20688187	C-PEP.Calca+Sstr2	1.38387921565718e-09	1.95945	FALSE	None	FALSE
chr13:32507983-32509125	C-PEP.Calca+Sstr2	9.82694011917199e-08	1.95944	FALSE	None	FALSE
chr5:142083894-142085167	C-PEP.Calca+Sstr2	1.46065451446822e-08	1.95939	FALSE	None	FALSE
chr1:64300923-64301126	C-PEP.Calca+Sstr2	6.68997498071842e-05	1.95934	FALSE	None	FALSE
chr5:80802780-80803830	C-PEP.Calca+Sstr2	5.14843375923462e-09	1.95926	FALSE	None	FALSE
chr19:17713213-17714068	C-PEP.Calca+Sstr2	1.63963479431365e-05	1.95919	FALSE	None	FALSE
chr10:83804970-83806108	C-PEP.Calca+Sstr2	1.35742150918802e-11	1.9589	FALSE	None	TRUE
chr2:162022506-162023257	C-PEP.Calca+Sstr2	3.21307838608383e-06	1.95888	TRUE	Bcl6_direct_+/+; Runx1_direct_+/+; Runx2_direct_+/+; Bcl11a_extended_+/+; Cux1_extended_+/+; Pdlim5_extended_+/+; Runx1_extended_+/+; Runx2_extended_+/+; Cbfb_extended_-/+; Onecut2_extended_-/+; Peg3_extended_-/+	FALSE
chr8:121229365-121230200	C-PEP.Calca+Sstr2	8.76227259112203e-08	1.95881	FALSE	None	FALSE
chr15:73933030-73934584	C-PEP.Calca+Sstr2	6.51835333682706e-12	1.95862	FALSE	None	FALSE
chr9:87773872-87774847	C-PEP.Calca+Sstr2	0.000170382	1.95842	FALSE	None	TRUE
chr5:80917515-80918331	C-PEP.Calca+Sstr2	5.3842847598615e-05	1.95836	TRUE	Runx1_extended_+/+	FALSE
chr11:81864145-81864460	C-PEP.Calca+Sstr2	1.3175051158913e-07	1.95822	TRUE	Klf12_direct_-/+; Klf12_extended_-/+	FALSE
chr2:153733585-153735365	C-PEP.Calca+Sstr2	1.20971085181806e-08	1.95799	TRUE	Ebf2_direct_+/+; Bcl11a_extended_+/+; Bhlhe41_extended_+/+; Ebf2_extended_+/+; Klf6_extended_+/+; Rxrg_extended_+/+	FALSE
chr3:41387579-41388359	C-PEP.Calca+Sstr2	8.97569634248614e-10	1.95796	FALSE	None	FALSE
chr16:75987688-75988483	C-PEP.Calca+Sstr2	1.31335170829171e-07	1.9578	FALSE	None	FALSE
chr15:82948447-82948709	C-PEP.Calca+Sstr2	2.17150946756941e-07	1.95778	FALSE	None	FALSE
chr1:92627970-92628691	C-PEP.Calca+Sstr2	2.1298214172369e-13	1.95774	FALSE	None	FALSE
chr4:100810504-100811489	C-PEP.Calca+Sstr2	1.90852733238444e-06	1.95768	FALSE	None	FALSE
chr4:142027151-142027464	C-PEP.Calca+Sstr2	3.35002452752488e-05	1.95757	FALSE	None	FALSE
chr16:49320058-49320599	C-PEP.Calca+Sstr2	2.19224736917275e-08	1.95752	FALSE	None	FALSE
chr14:34422419-34422844	C-PEP.Calca+Sstr2	1.44150522906958e-11	1.95751	FALSE	None	FALSE
chr9:54333513-54333887	C-PEP.Calca+Sstr2	4.31242846927066e-06	1.95746	FALSE	None	FALSE
chr11:35929522-35929749	C-PEP.Calca+Sstr2	5.93080047815708e-05	1.95739	FALSE	None	FALSE
chr15:44378905-44379131	C-PEP.Calca+Sstr2	0.00095535	1.95729	FALSE	None	FALSE
chr18:6106535-6106917	C-PEP.Calca+Sstr2	3.84250934531852e-08	1.95715	FALSE	None	FALSE
chr6:94788666-94789625	C-PEP.Calca+Sstr2	1.63071224054102e-07	1.9571	FALSE	None	FALSE
chr17:88581311-88581868	C-PEP.Calca+Sstr2	1.14589967524397e-13	1.95684	FALSE	None	FALSE
chr10:23759396-23760305	C-PEP.Calca+Sstr2	6.78105903787048e-06	1.95679	FALSE	None	FALSE
chr1:135351830-135352810	C-PEP.Calca+Sstr2	8.87602570267312e-11	1.95677	TRUE	Ikzf2_direct_+/+; Ikzf2_extended_+/+	FALSE
chr17:93901745-93902424	C-PEP.Calca+Sstr2	6.31039146936232e-06	1.95676	FALSE	None	FALSE
chr4:153327415-153328318	C-PEP.Calca+Sstr2	4.9071773619665e-06	1.95673	FALSE	None	FALSE
chr11:109684096-109685033	C-PEP.Calca+Sstr2	7.79810269127876e-12	1.95672	TRUE	Ebf2_direct_+/+; Ebf2_extended_+/+; Ebf4_extended_+/+; Klf6_extended_+/+; Zfp467_extended_+/+	FALSE
chr7:107461445-107461752	C-PEP.Calca+Sstr2	1.01203094016818e-08	1.95653	FALSE	None	FALSE
chr15:69224965-69225551	C-PEP.Calca+Sstr2	0.000841699	1.95651	FALSE	None	FALSE
chr9:32745633-32746088	C-PEP.Calca+Sstr2	2.50049006748983e-07	1.95648	FALSE	None	FALSE
chr1:190564472-190565356	C-PEP.Calca+Sstr2	5.8311083662589e-06	1.95645	FALSE	None	FALSE
chr14:23868590-23868857	C-PEP.Calca+Sstr2	8.97030042966053e-07	1.95637	FALSE	None	FALSE
chr14:11984154-11984365	C-PEP.Calca+Sstr2	1.0130428011262e-06	1.95636	FALSE	None	FALSE
chr11:46267838-46268007	C-PEP.Calca+Sstr2	1.19268588783244e-05	1.9563	FALSE	None	FALSE
chr3:138591398-138592323	C-PEP.Calca+Sstr2	3.81726621835881e-10	1.95623	FALSE	None	FALSE
chr2:127375155-127375503	C-PEP.Calca+Sstr2	3.16286928279149e-07	1.95617	FALSE	None	FALSE
chr11:89766743-89767470	C-PEP.Calca+Sstr2	1.85022427347342e-05	1.9561	FALSE	None	FALSE
chr5:113473337-113473943	C-PEP.Calca+Sstr2	4.76725853272504e-05	1.95607	FALSE	None	FALSE
chr5:144904345-144904795	C-PEP.Calca+Sstr2	4.62211569065232e-13	1.956	FALSE	None	FALSE
chr3:82434995-82435971	C-PEP.Calca+Sstr2	7.30038053148706e-06	1.95594	TRUE	Ets1_extended_+/+; Yy1_extended_+/+; Zfhx2_extended_+/+	FALSE
chr2:128217602-128218845	C-PEP.Calca+Sstr2	1.89552797613422e-08	1.95592	TRUE	Nfib_direct_+/+; Ebf4_extended_+/+; Ncoa1_extended_+/+; Nfib_extended_+/+	TRUE
chr19:34290112-34291226	C-PEP.Calca+Sstr2	6.25598351316593e-21	1.95548	TRUE	Smad5_extended_+/+	TRUE
chr15:8223403-8224789	C-PEP.Calca+Sstr2	1.62600355098087e-09	1.95528	TRUE	Ep300_direct_+/+; Klf12_direct_+/+; Bcl11b_extended_+/+; Ep300_extended_+/+; Etv1_extended_+/+; Klf12_extended_+/+; Srebf2_extended_+/+; Zfhx2_extended_+/+	FALSE
chr8:86967739-86968403	C-PEP.Calca+Sstr2	1.57656319051994e-05	1.95525	FALSE	None	FALSE
chr4:153335292-153335715	C-PEP.Calca+Sstr2	0.00164149	1.95515	FALSE	None	FALSE
chr15:73892574-73894270	C-PEP.Calca+Sstr2	4.02031961045111e-15	1.95503	FALSE	None	FALSE
chr9:65258601-65258926	C-PEP.Calca+Sstr2	2.60837279878434e-05	1.95493	FALSE	None	FALSE
chr4:82173064-82173971	C-PEP.Calca+Sstr2	1.55797631216057e-05	1.95488	FALSE	None	FALSE
chrX:166328036-166328259	C-PEP.Calca+Sstr2	0.000513619	1.95486	FALSE	None	FALSE
chr15:86695557-86695885	C-PEP.Calca+Sstr2	7.09087955991679e-06	1.95478	FALSE	None	FALSE
chr11:113320441-113320995	C-PEP.Calca+Sstr2	4.56575487366759e-06	1.95474	FALSE	None	FALSE
chr8:91566040-91566381	C-PEP.Calca+Sstr2	9.34110111960923e-06	1.95473	FALSE	None	FALSE
chr3:97946399-97946811	C-PEP.Calca+Sstr2	2.98039905491766e-07	1.95468	FALSE	None	FALSE
chr3:50970207-50972033	C-PEP.Calca+Sstr2	2.78052935837907e-07	1.95451	FALSE	None	FALSE
chr3:48710150-48710536	C-PEP.Calca+Sstr2	3.39449607922574e-05	1.95445	FALSE	None	FALSE
chr9:42220975-42221565	C-PEP.Calca+Sstr2	4.76784886442311e-07	1.95403	FALSE	None	FALSE
chr17:34680803-34682272	C-PEP.Calca+Sstr2	2.57556308047283e-15	1.954	TRUE	Bcl6_direct_+/+; Bcl11a_extended_+/+; Jun_extended_+/+; Peg3_extended_+/+; Onecut2_extended_-/+; Thrb_extended_-/+	FALSE
chr5:119122591-119123577	C-PEP.Calca+Sstr2	1.68080872074335e-07	1.95397	FALSE	None	FALSE
chr13:11364813-11365779	C-PEP.Calca+Sstr2	1.8665904894472e-06	1.95397	FALSE	None	FALSE
chr3:80081370-80081573	C-PEP.Calca+Sstr2	0.000144659	1.95392	FALSE	None	FALSE
chr6:34007828-34008420	C-PEP.Calca+Sstr2	2.34926582751727e-06	1.95366	TRUE	Rxrg_extended_+/+; Thrb_extended_-/+	FALSE
chr4:140367484-140367691	C-PEP.Calca+Sstr2	0.000234585	1.95362	FALSE	None	FALSE
chr5:115745530-115745882	C-PEP.Calca+Sstr2	4.09034815771798e-05	1.95359	FALSE	None	FALSE
chr2:51352641-51353717	C-PEP.Calca+Sstr2	2.59742908159988e-07	1.95348	FALSE	None	FALSE
chr7:4176539-4177176	C-PEP.Calca+Sstr2	0.00627345	1.95345	FALSE	None	FALSE
chr16:8240083-8240498	C-PEP.Calca+Sstr2	3.97196401381288e-05	1.95344	FALSE	None	FALSE
chr10:13921300-13921706	C-PEP.Calca+Sstr2	8.59951653382145e-06	1.9534	FALSE	None	FALSE
chr11:52831732-52832684	C-PEP.Calca+Sstr2	2.24623254534425e-08	1.95322	FALSE	None	FALSE
chr7:79421847-79422104	C-PEP.Calca+Sstr2	0.00176892	1.95317	FALSE	None	FALSE
chr10:20018422-20018733	C-PEP.Calca+Sstr2	0.000104108	1.95315	FALSE	None	FALSE
chr4:84241664-84242251	C-PEP.Calca+Sstr2	1.52335910141203e-05	1.95291	TRUE	Klf12_direct_+/+; Klf5_direct_+/+; Klf12_extended_+/+; Klf5_extended_+/+	FALSE
chr4:8179974-8180290	C-PEP.Calca+Sstr2	5.32591201057538e-05	1.95291	FALSE	None	FALSE
chr3:31157820-31158284	C-PEP.Calca+Sstr2	9.70222894901726e-09	1.95277	TRUE	Klf5_direct_-/+; Klf12_extended_-/+	FALSE
chr14:68555482-68556254	C-PEP.Calca+Sstr2	7.58308833832253e-05	1.95261	FALSE	None	FALSE
chr6:114794178-114795425	C-PEP.Calca+Sstr2	4.94445067050474e-17	1.95258	FALSE	None	TRUE
chr17:73690817-73691314	C-PEP.Calca+Sstr2	3.15772852105973e-06	1.95257	TRUE	Prrxl1_extended_+/+; Runx2_extended_-/+; Runx3_extended_-/+	FALSE
chr16:57573653-57574082	C-PEP.Calca+Sstr2	1.09961254088722e-08	1.95241	FALSE	None	FALSE
chr9:7607078-7607617	C-PEP.Calca+Sstr2	2.75974557270793e-06	1.95235	FALSE	None	FALSE
chr2:4429142-4429464	C-PEP.Calca+Sstr2	1.44219640051082e-07	1.95217	FALSE	None	FALSE
chr6:102730183-102730857	C-PEP.Calca+Sstr2	3.42258910318834e-08	1.95209	FALSE	None	FALSE
chr13:47131850-47132473	C-PEP.Calca+Sstr2	1.71233817925609e-08	1.95202	FALSE	None	TRUE
chr1:166451422-166451606	C-PEP.Calca+Sstr2	1.84220791770803e-07	1.95194	TRUE	Ebf4_extended_+/+	FALSE
chr13:53720621-53721266	C-PEP.Calca+Sstr2	1.00094297779532e-07	1.95173	FALSE	None	FALSE
chr5:137947382-137948353	C-PEP.Calca+Sstr2	2.3472879868128e-11	1.95143	FALSE	None	FALSE
chr10:61836012-61836218	C-PEP.Calca+Sstr2	3.7261512632587e-05	1.95139	FALSE	None	FALSE
chr15:74920534-74921676	C-PEP.Calca+Sstr2	3.58132815662878e-08	1.95132	TRUE	Foxo1_extended_+/+	FALSE
chr7:133579398-133579927	C-PEP.Calca+Sstr2	3.68279232816169e-08	1.95129	FALSE	None	FALSE
chr5:117675670-117676322	C-PEP.Calca+Sstr2	3.47155178944158e-06	1.95105	TRUE	Etv5_direct_+/+; Hmx1_direct_+/+; Foxo1_extended_+/+; Hmx1_extended_+/+	FALSE
chr9:54155285-54155545	C-PEP.Calca+Sstr2	0.000199178	1.95104	FALSE	None	FALSE
chr11:97901818-97902277	C-PEP.Calca+Sstr2	6.59294489193247e-10	1.95097	TRUE	Jund_direct_+/+; Foxo1_extended_+/+; Rxrg_extended_+/+; Onecut2_extended_-/+; Thrb_extended_-/+	FALSE
chr11:4005425-4005846	C-PEP.Calca+Sstr2	5.44155892243599e-08	1.95087	FALSE	None	FALSE
chr9:30776568-30776863	C-PEP.Calca+Sstr2	4.47618023764762e-05	1.95084	FALSE	None	FALSE
chr11:25871137-25872634	C-PEP.Calca+Sstr2	6.13588356280122e-07	1.9508	FALSE	None	FALSE
chr13:99887440-99888390	C-PEP.Calca+Sstr2	0.000169686	1.9508	FALSE	None	FALSE
chr14:21767623-21768035	C-PEP.Calca+Sstr2	8.97225981063724e-08	1.95076	FALSE	None	FALSE
chr16:92684480-92685218	C-PEP.Calca+Sstr2	1.98423002249143e-09	1.95075	TRUE	Klf7_direct_+/+; Klf12_direct_-/+; Maf_direct_-/+; Bach2_extended_+/+; Klf7_extended_+/+; Mbnl2_extended_+/+; Runx1_extended_+/+; Etv1_extended_-/+; Klf12_extended_-/+; Pbx1_extended_-/+	FALSE
chr1:189429421-189430550	C-PEP.Calca+Sstr2	3.01503256324585e-05	1.95065	FALSE	None	FALSE
chr19:60148040-60149450	C-PEP.Calca+Sstr2	2.00578659992798e-06	1.95052	TRUE	Bcl6_direct_+/+; Bcl11a_extended_+/+; Meis1_extended_+/+	FALSE
chr5:105419009-105419370	C-PEP.Calca+Sstr2	0.000164691	1.95046	TRUE	Klf7_direct_+/+; Klf12_direct_-/+; Klf7_extended_+/+; Klf12_extended_-/+	FALSE
chr9:105835374-105836094	C-PEP.Calca+Sstr2	4.0108576739328e-07	1.95045	FALSE	None	FALSE
chr7:31032283-31032555	C-PEP.Calca+Sstr2	9.05750397553374e-09	1.95044	TRUE	Zfp467_extended_+/+	FALSE
chr18:45143094-45143462	C-PEP.Calca+Sstr2	0.000661597	1.95038	FALSE	None	TRUE
chr13:51800835-51801284	C-PEP.Calca+Sstr2	3.213745553568e-15	1.95037	TRUE	Klf13_direct_+/+; Elf1_extended_+/+; Klf13_extended_+/+; Zfp423_extended_-/+	FALSE
chr2:169099782-169100540	C-PEP.Calca+Sstr2	2.92302111835783e-07	1.95035	FALSE	None	FALSE
chr2:148452956-148453723	C-PEP.Calca+Sstr2	3.27876034452167e-05	1.95012	FALSE	None	FALSE
chr1:78448234-78448821	C-PEP.Calca+Sstr2	5.30687735247265e-16	1.94993	FALSE	None	FALSE
chr9:92556193-92556382	C-PEP.Calca+Sstr2	6.26831237260943e-06	1.94983	FALSE	None	FALSE
chr4:148065775-148066036	C-PEP.Calca+Sstr2	1.07607505228621e-10	1.94959	TRUE	Klf6_extended_+/+	FALSE
chr10:81004536-81005020	C-PEP.Calca+Sstr2	1.72858674461758e-10	1.94946	TRUE	Bach2_direct_-/+; Bach2_extended_-/+	FALSE
chr11:99490001-99490765	C-PEP.Calca+Sstr2	1.18771591604824e-06	1.94941	FALSE	None	FALSE
chr15:82996386-82996841	C-PEP.Calca+Sstr2	1.45354804445029e-07	1.94931	TRUE	Foxo1_extended_+/+; Zfp467_extended_+/+	FALSE
chr6:88869342-88869823	C-PEP.Calca+Sstr2	1.71675931714764e-17	1.94877	FALSE	None	FALSE
chr15:70773854-70775180	C-PEP.Calca+Sstr2	2.45359012254656e-06	1.94867	FALSE	None	TRUE
chr4:125932154-125932643	C-PEP.Calca+Sstr2	2.7437582589924e-09	1.94861	FALSE	None	FALSE
chr19:15565923-15566335	C-PEP.Calca+Sstr2	0.000357918	1.94836	FALSE	None	FALSE
chr9:107272584-107272855	C-PEP.Calca+Sstr2	6.2219975312219e-05	1.94827	TRUE	Ikzf2_extended_+/+	FALSE
chr2:96319220-96320183	C-PEP.Calca+Sstr2	6.29162921842145e-07	1.94812	TRUE	Ebf2_direct_+/+; Klf5_direct_-/+; Ebf2_extended_+/+; Ebf4_extended_+/+; Nfia_extended_+/+; Zfp467_extended_+/+; Klf5_extended_-/+	FALSE
chr16:76045385-76046679	C-PEP.Calca+Sstr2	1.54328125779426e-24	1.94809	TRUE	Bach2_direct_+/+; Ebf1_direct_+/+; Klf12_direct_-/+; Ebf1_extended_+/+; Elf1_extended_+/+; Cux2_extended_-/+; Klf12_extended_-/+; Maf_extended_-/+; Nfia_extended_-/+	FALSE
chr4:8212764-8213671	C-PEP.Calca+Sstr2	0.000380709	1.94808	TRUE	Foxo1_extended_+/+; Onecut2_extended_-/+	FALSE
chr12:25271208-25271753	C-PEP.Calca+Sstr2	3.31341595698428e-09	1.94797	FALSE	None	FALSE
chr19:34428262-34428798	C-PEP.Calca+Sstr2	5.12239976062313e-05	1.9479	FALSE	None	FALSE
chr2:37923447-37924048	C-PEP.Calca+Sstr2	3.58156027837158e-09	1.9479	FALSE	None	FALSE
chr13:54342464-54342816	C-PEP.Calca+Sstr2	3.90060842301807e-06	1.94784	FALSE	None	FALSE
chr2:30446832-30448025	C-PEP.Calca+Sstr2	5.67686421428213e-28	1.94765	FALSE	None	FALSE
chr4:130195738-130195997	C-PEP.Calca+Sstr2	8.08370836631236e-07	1.94758	TRUE	Ebf2_direct_+/+; Ebf2_extended_+/+	FALSE
chr16:56298892-56299206	C-PEP.Calca+Sstr2	3.88324340009536e-07	1.94733	FALSE	None	FALSE
chr1:93336606-93337153	C-PEP.Calca+Sstr2	2.34096513561595e-11	1.9473	FALSE	None	FALSE
chr9:72918363-72918837	C-PEP.Calca+Sstr2	1.9026427063804e-06	1.94726	FALSE	None	FALSE
chr7:100307850-100308451	C-PEP.Calca+Sstr2	1.23375846092242e-08	1.94712	TRUE	Arnt2_direct_+/+; Bcl6_direct_+/+; E2f3_direct_+/+; Klf13_direct_+/+; Klf7_direct_+/+; Arnt2_extended_+/+; E2f3_extended_+/+; Elf1_extended_+/+; Klf13_extended_+/+; Klf6_extended_+/+; Klf7_extended_+/+; Nr3c1_extended_+/+; Pdlim5_extended_+/+; Rxrg_extended_+/+; Stat3_extended_+/+; Zfhx2_extended_+/+; Klf12_extended_-/+; Thrb_extended_-/+	FALSE
chr5:75338034-75338801	C-PEP.Calca+Sstr2	0.00181148	1.94712	FALSE	None	FALSE
chr12:102895118-102896021	C-PEP.Calca+Sstr2	0.000869627	1.94711	TRUE	Rcor1_extended_+/+	FALSE
chr15:74343281-74343837	C-PEP.Calca+Sstr2	9.98695561924036e-06	1.94708	FALSE	None	FALSE
chr8:51244536-51245008	C-PEP.Calca+Sstr2	7.37422354148917e-06	1.94699	FALSE	None	FALSE
chr2:15222079-15222506	C-PEP.Calca+Sstr2	1.26733812163765e-06	1.94694	FALSE	None	FALSE
chr9:72757030-72757890	C-PEP.Calca+Sstr2	2.54461594094803e-09	1.94692	TRUE	Nfe2l1_extended_-/+	TRUE
chr18:30678779-30680369	C-PEP.Calca+Sstr2	1.24552291798631e-07	1.94687	FALSE	None	FALSE
chr19:22314801-22315296	C-PEP.Calca+Sstr2	3.92139908539149e-08	1.94685	FALSE	None	FALSE
chr15:102193012-102193310	C-PEP.Calca+Sstr2	1.06260892368386e-08	1.94669	TRUE	Bcl11a_extended_+/+	FALSE
chr13:6134484-6135052	C-PEP.Calca+Sstr2	0.00113123	1.94661	FALSE	None	FALSE
chr4:138523653-138524293	C-PEP.Calca+Sstr2	2.09116708298317e-21	1.94651	FALSE	None	FALSE
chr15:34369215-34369798	C-PEP.Calca+Sstr2	4.4766719707935e-11	1.94645	FALSE	None	FALSE
chr4:105495979-105496856	C-PEP.Calca+Sstr2	7.84650765609663e-05	1.94634	FALSE	None	FALSE
chr10:8330942-8331670	C-PEP.Calca+Sstr2	1.37048494790213e-07	1.94622	FALSE	None	FALSE
chrX:47466662-47467685	C-PEP.Calca+Sstr2	8.83535893910869e-12	1.94621	FALSE	None	FALSE
chr1:56183570-56184044	C-PEP.Calca+Sstr2	0.000477102	1.94609	FALSE	None	FALSE
chr11:22615179-22615349	C-PEP.Calca+Sstr2	1.10895180396391e-06	1.94602	FALSE	None	FALSE
chr2:162267799-162268836	C-PEP.Calca+Sstr2	1.3158338454619e-09	1.94588	TRUE	Elf1_direct_+/+; Fli1_direct_+/+; Cux1_extended_+/+; Elf1_extended_+/+; Fli1_extended_+/+; Cux2_extended_-/+; Etv1_extended_-/+; Onecut2_extended_-/+	FALSE
chr8:14592390-14593235	C-PEP.Calca+Sstr2	5.79788380178955e-09	1.94578	FALSE	None	FALSE
chr10:67071654-67072308	C-PEP.Calca+Sstr2	6.43486298358634e-10	1.94562	FALSE	None	FALSE
chr7:74140096-74140454	C-PEP.Calca+Sstr2	0.00114551	1.94557	TRUE	Rora_direct_+/+	FALSE
chrX:50848912-50849802	C-PEP.Calca+Sstr2	1.51205425706974e-08	1.9455	TRUE	Foxo1_extended_+/+; Zfp467_extended_+/+; Thrb_extended_-/+	FALSE
chr12:51503781-51504873	C-PEP.Calca+Sstr2	7.72721230971745e-10	1.94545	FALSE	None	FALSE
chr12:85894565-85894905	C-PEP.Calca+Sstr2	5.10313493999275e-07	1.94544	FALSE	None	FALSE
chr17:41201788-41202460	C-PEP.Calca+Sstr2	0.000241336	1.94543	FALSE	None	FALSE
chr1:61529862-61530877	C-PEP.Calca+Sstr2	9.28350058836061e-06	1.9454	TRUE	Ebf2_direct_+/+; Ebf3_direct_-/+; Ebf2_extended_+/+; Ebf4_extended_+/+; Ebf3_extended_-/+; Pparg_extended_-/+	TRUE
chr5:67139454-67141101	C-PEP.Calca+Sstr2	5.34938696369148e-08	1.94535	FALSE	None	FALSE
chr13:56843651-56844100	C-PEP.Calca+Sstr2	0.000299319	1.94532	FALSE	None	FALSE
chr5:128942120-128943132	C-PEP.Calca+Sstr2	9.77650222579989e-09	1.94526	TRUE	Klf5_direct_-/+; Klf7_direct_-/+; Ebf4_extended_+/+; Foxo1_extended_+/+; Isl2_extended_-/+; Klf5_extended_-/+; Klf7_extended_-/+	FALSE
chr19:60570114-60570421	C-PEP.Calca+Sstr2	9.3820192180394e-08	1.94513	FALSE	None	FALSE
chr11:33800700-33800871	C-PEP.Calca+Sstr2	0.000541315	1.94513	FALSE	None	FALSE
chr9:81826552-81826777	C-PEP.Calca+Sstr2	1.4910023316228e-05	1.94512	FALSE	None	FALSE
chr3:106014408-106015470	C-PEP.Calca+Sstr2	5.91355366376876e-08	1.94509	TRUE	Etv1_extended_-/+	FALSE
chr10:100741885-100742648	C-PEP.Calca+Sstr2	1.64967765309623e-18	1.94472	FALSE	None	FALSE
chr10:19306459-19307086	C-PEP.Calca+Sstr2	9.27977735370042e-10	1.94466	FALSE	None	FALSE
chr12:27283440-27283667	C-PEP.Calca+Sstr2	6.96766347916801e-06	1.94461	FALSE	None	FALSE
chr7:127007149-127007480	C-PEP.Calca+Sstr2	1.71685477297865e-19	1.94456	FALSE	None	FALSE
chr11:18069304-18070390	C-PEP.Calca+Sstr2	1.41734553134822e-09	1.9445	FALSE	None	FALSE
chrX:53312567-53313091	C-PEP.Calca+Sstr2	0.00123187	1.94436	FALSE	None	FALSE
chr4:52100991-52101736	C-PEP.Calca+Sstr2	0.00111076	1.94436	FALSE	None	FALSE
chr9:111772812-111773025	C-PEP.Calca+Sstr2	5.03120742925447e-06	1.94428	FALSE	None	FALSE
chr4:48480761-48481225	C-PEP.Calca+Sstr2	0.000109596	1.94419	FALSE	None	FALSE
chr17:34143068-34143364	C-PEP.Calca+Sstr2	3.61539574130149e-07	1.94415	TRUE	Klf7_direct_+/+; Klf7_direct_-/+; Klf6_extended_+/+; Klf7_extended_+/+; Zfhx2_extended_+/+; Klf7_extended_-/+	FALSE
chr4:108200523-108201365	C-PEP.Calca+Sstr2	1.59366781678035e-08	1.94401	FALSE	None	FALSE
chr17:45616147-45616683	C-PEP.Calca+Sstr2	0.000353722	1.94392	TRUE	Ebf1_direct_+/+; Klf5_direct_+/+; Ebf1_extended_+/+; Klf5_extended_+/+	FALSE
chr18:61013626-61014352	C-PEP.Calca+Sstr2	1.05335957976086e-20	1.94381	TRUE	Rxrg_extended_+/+; Zfp467_extended_+/+	FALSE
chr3:33694809-33695851	C-PEP.Calca+Sstr2	4.7170461316272e-08	1.94372	FALSE	None	FALSE
chr12:102510737-102511922	C-PEP.Calca+Sstr2	4.31931265741817e-08	1.94362	TRUE	Meis2_extended_+/+; Peg3_extended_+/+; Sox4_extended_+/+; Zfhx2_extended_+/+; Pbx1_extended_-/+	TRUE
chr5:133937844-133938871	C-PEP.Calca+Sstr2	3.69851301578607e-08	1.94354	FALSE	None	FALSE
chr13:56860260-56861432	C-PEP.Calca+Sstr2	6.50176403421019e-08	1.94332	FALSE	None	FALSE
chr15:26802074-26802522	C-PEP.Calca+Sstr2	8.07415270990882e-06	1.94326	FALSE	None	FALSE
chr2:28758630-28758884	C-PEP.Calca+Sstr2	0.00236597	1.9432	FALSE	None	FALSE
chr1:189589875-189590560	C-PEP.Calca+Sstr2	2.57032719921622e-06	1.94318	FALSE	None	FALSE
chr19:24673981-24674341	C-PEP.Calca+Sstr2	1.14037765694337e-06	1.94292	FALSE	None	FALSE
chr10:38986976-38987689	C-PEP.Calca+Sstr2	1.6904446676382e-07	1.94279	FALSE	None	FALSE
chr9:66712952-66714261	C-PEP.Calca+Sstr2	8.75475388081734e-25	1.94268	TRUE	E2f3_direct_+/+; Bcl11a_extended_+/+; E2f3_extended_+/+; Foxo1_extended_+/+; Hif1a_extended_+/+; Jun_extended_+/+; Klf6_extended_+/+; Meis2_extended_+/+; Bach2_extended_-/+; Thrb_extended_-/+	TRUE
chr16:7844876-7845455	C-PEP.Calca+Sstr2	5.43521427250388e-05	1.94256	FALSE	None	FALSE
chr18:43118983-43119942	C-PEP.Calca+Sstr2	6.32576590569044e-10	1.94252	TRUE	Klf5_direct_-/+; Ebf4_extended_+/+; Etv1_extended_-/+	TRUE
chr5:99365147-99365635	C-PEP.Calca+Sstr2	0.000163188	1.94236	FALSE	None	FALSE
chr4:8238556-8239429	C-PEP.Calca+Sstr2	3.49817191955717e-13	1.94231	TRUE	Foxo1_extended_+/+; Nr3c1_extended_+/+; Rxrg_extended_+/+; Thrb_extended_-/+	FALSE
chr4:129942193-129942400	C-PEP.Calca+Sstr2	2.23359485102472e-05	1.94209	FALSE	None	FALSE
chr3:19610568-19611566	C-PEP.Calca+Sstr2	1.56139362170106e-07	1.94203	FALSE	None	FALSE
chr7:137343026-137343930	C-PEP.Calca+Sstr2	1.21814498706054e-09	1.942	FALSE	None	FALSE
chr14:26810578-26811092	C-PEP.Calca+Sstr2	2.45914666730155e-06	1.94199	TRUE	Klf6_extended_+/+	FALSE
chr3:27894725-27895280	C-PEP.Calca+Sstr2	3.20748203428472e-08	1.94195	FALSE	None	FALSE
chr13:49237168-49237808	C-PEP.Calca+Sstr2	1.16398117334299e-12	1.94187	FALSE	None	FALSE
chr2:109545109-109546121	C-PEP.Calca+Sstr2	1.71511364867731e-05	1.94164	TRUE	Ebf4_extended_+/+	FALSE
chr10:128246750-128248659	C-PEP.Calca+Sstr2	9.96735981894416e-10	1.9416	TRUE	Bcl6_direct_+/+; Elf1_direct_+/+; Ets1_direct_+/+; Etv6_direct_+/+; Klf7_direct_+/+; Arid3a_extended_+/+; Ebf4_extended_+/+; Elf1_extended_+/+; Elf2_extended_+/+; Ets1_extended_+/+; Etv6_extended_+/+; Foxn2_extended_+/+; Ilf3_extended_+/+; Klf7_extended_+/+; Nfatc3_extended_+/+; Pdlim5_extended_+/+; Peg3_extended_+/+; Rcor1_extended_+/+; Srebf2_extended_+/+; Stat3_extended_+/+; Zbtb20_extended_+/+; Zfhx2_extended_+/+	FALSE
chr3:90354582-90355727	C-PEP.Calca+Sstr2	3.58614696006981e-09	1.94154	FALSE	None	FALSE
chr18:61056268-61057647	C-PEP.Calca+Sstr2	1.22329925586725e-11	1.94154	TRUE	Bcl6_direct_+/+; Bcl11a_extended_+/+; Ebf4_extended_+/+; Rxrg_extended_+/+; Zfp467_extended_+/+	FALSE
chr11:26598020-26598802	C-PEP.Calca+Sstr2	2.73183761533043e-06	1.94141	FALSE	None	FALSE
chr2:167820450-167820616	C-PEP.Calca+Sstr2	6.05944177430371e-07	1.94127	FALSE	None	FALSE
chr14:75517962-75518223	C-PEP.Calca+Sstr2	3.69508056008587e-05	1.94103	FALSE	None	FALSE
chr8:15691100-15691999	C-PEP.Calca+Sstr2	5.85275766499346e-07	1.94088	FALSE	None	TRUE
chr7:125606673-125607152	C-PEP.Calca+Sstr2	1.25775158480211e-07	1.94085	FALSE	None	FALSE
chr14:78170749-78172077	C-PEP.Calca+Sstr2	2.17150946756941e-07	1.94065	FALSE	None	TRUE
chr15:100767792-100768367	C-PEP.Calca+Sstr2	1.57719081157721e-09	1.9406	FALSE	None	FALSE
chr12:106543027-106543198	C-PEP.Calca+Sstr2	0.00506558	1.94056	FALSE	None	FALSE
chr9:74693058-74694008	C-PEP.Calca+Sstr2	1.03550481407874e-07	1.94046	FALSE	None	FALSE
chr6:50954981-50955790	C-PEP.Calca+Sstr2	1.25373439092249e-08	1.94043	TRUE	Onecut2_extended_-/+	FALSE
chr2:143835365-143835624	C-PEP.Calca+Sstr2	6.05191982370816e-13	1.94035	FALSE	None	FALSE
chr18:56047026-56047794	C-PEP.Calca+Sstr2	2.73790635150431e-08	1.94031	FALSE	None	TRUE
chr13:70724110-70725110	C-PEP.Calca+Sstr2	9.16919759067404e-13	1.94022	TRUE	Klf5_direct_-/+; Ebf4_extended_+/+; Foxo1_extended_+/+; Zfp467_extended_+/+	FALSE
chr4:74302959-74303440	C-PEP.Calca+Sstr2	0.00050426	1.94018	TRUE	Nr1d2_extended_+/+; Pbx1_extended_+/+; Fli1_extended_-/+	FALSE
chr2:155289998-155290824	C-PEP.Calca+Sstr2	2.412327350046e-07	1.93996	TRUE	Klf13_direct_+/+; Klf5_direct_+/+; Arnt2_extended_+/+; Elf1_extended_+/+; Elf2_extended_+/+; Klf13_extended_+/+; Klf5_extended_+/+; Klf6_extended_+/+; Srebf2_extended_+/+; Zbtb20_extended_+/+; Zfhx2_extended_+/+	FALSE
chr1:23772190-23773468	C-PEP.Calca+Sstr2	2.71147165476387e-15	1.93987	TRUE	Klf5_direct_-/+; Foxo1_extended_+/+; Klf5_extended_-/+; Zfhx3_extended_-/+	FALSE
chr5:46150360-46151477	C-PEP.Calca+Sstr2	2.89367419103936e-05	1.93982	FALSE	None	TRUE
chr16:68489631-68490175	C-PEP.Calca+Sstr2	0.0011892	1.9397	FALSE	None	FALSE
chr11:18173025-18173454	C-PEP.Calca+Sstr2	0.000273286	1.93965	FALSE	None	FALSE
chr4:127550660-127550970	C-PEP.Calca+Sstr2	9.77528407898921e-08	1.93964	FALSE	None	FALSE
chr17:83681903-83682555	C-PEP.Calca+Sstr2	8.29081800528872e-08	1.93962	FALSE	None	FALSE
chr7:37590029-37590311	C-PEP.Calca+Sstr2	0.000512106	1.93958	FALSE	None	FALSE
chr4:100870646-100871006	C-PEP.Calca+Sstr2	3.92261421055749e-06	1.93919	FALSE	None	FALSE
chr12:54050059-54050226	C-PEP.Calca+Sstr2	0.00049716	1.93894	FALSE	None	FALSE
chr2:130336266-130336541	C-PEP.Calca+Sstr2	2.5282452451639e-06	1.93876	TRUE	Ebf4_extended_+/+	FALSE
chr13:107255132-107256218	C-PEP.Calca+Sstr2	3.06288965620179e-08	1.93876	FALSE	None	FALSE
chr18:69904654-69904859	C-PEP.Calca+Sstr2	8.95934005089344e-05	1.93874	FALSE	None	FALSE
chr11:79836977-79837810	C-PEP.Calca+Sstr2	1.2900892805376e-09	1.93871	FALSE	None	FALSE
chr7:46747714-46748954	C-PEP.Calca+Sstr2	2.40171640217701e-14	1.93859	TRUE	Ebf4_extended_+/+; Foxo1_extended_+/+; Jun_extended_+/+; Peg3_extended_+/+; Prrxl1_extended_+/+; Tead1_extended_+/+; Zfp467_extended_+/+; Mbnl2_extended_-/+	FALSE
chr9:70947532-70948319	C-PEP.Calca+Sstr2	2.10817699012556e-06	1.93857	FALSE	None	FALSE
chr2:173116062-173117651	C-PEP.Calca+Sstr2	9.12359549319007e-08	1.93847	TRUE	Bcl11a_extended_+/+; Ebf4_extended_+/+; Foxo1_extended_+/+; Zbtb20_extended_+/+	FALSE
chr5:46066331-46066606	C-PEP.Calca+Sstr2	0.00248253	1.93839	FALSE	None	FALSE
chr3:32641702-32642430	C-PEP.Calca+Sstr2	1.14835738365493e-06	1.93829	TRUE	Klf5_direct_+/+; Bnc2_extended_+/+; Klf5_extended_+/+; Klf12_extended_-/+	FALSE
chr18:31260699-31261967	C-PEP.Calca+Sstr2	1.47246259155662e-07	1.93826	TRUE	Bcl11a_extended_+/+	FALSE
chr9:47041257-47041650	C-PEP.Calca+Sstr2	0.000368486	1.93823	FALSE	None	FALSE
chr7:101244107-101244427	C-PEP.Calca+Sstr2	4.05897160488291e-09	1.93808	FALSE	None	FALSE
chr6:42670479-42671152	C-PEP.Calca+Sstr2	1.13684720311524e-08	1.93801	TRUE	Sp3_direct_+/+; Etv6_extended_+/+; Ikzf2_extended_+/+; Klf6_extended_+/+; Sp3_extended_+/+; Zfp148_extended_+/+	FALSE
chr4:53369934-53370563	C-PEP.Calca+Sstr2	8.70410704903619e-08	1.93786	FALSE	None	FALSE
chr3:102506735-102507496	C-PEP.Calca+Sstr2	3.63180302059006e-07	1.93776	FALSE	None	TRUE
chr14:30182860-30183179	C-PEP.Calca+Sstr2	0.000105262	1.9376	FALSE	None	FALSE
chr2:153182038-153182540	C-PEP.Calca+Sstr2	8.29370641553119e-11	1.93757	FALSE	None	FALSE
chr5:106837080-106837339	C-PEP.Calca+Sstr2	2.07745554086413e-05	1.93749	FALSE	None	FALSE
chr2:84942497-84942795	C-PEP.Calca+Sstr2	2.78129341214335e-06	1.93746	FALSE	None	FALSE
chr2:127827196-127827777	C-PEP.Calca+Sstr2	4.50586001787722e-05	1.93727	FALSE	None	FALSE
chr10:38994654-38995376	C-PEP.Calca+Sstr2	1.72608985784404e-11	1.93689	FALSE	None	FALSE
chr13:35923240-35923708	C-PEP.Calca+Sstr2	0.00142376	1.93684	FALSE	None	FALSE
chr13:109260277-109261426	C-PEP.Calca+Sstr2	6.70909003307836e-13	1.93682	TRUE	Klf12_direct_-/+; Klf5_direct_-/+; Nfib_direct_-/+; Mxi1_extended_+/+; Fli1_extended_-/+; Klf12_extended_-/+; Klf5_extended_-/+; Nfia_extended_-/+; Nfib_extended_-/+; Pdlim5_extended_-/+; Tead1_extended_-/+; Zbtb20_extended_-/+	FALSE
chr2:138815741-138815913	C-PEP.Calca+Sstr2	0.00120032	1.93673	FALSE	None	FALSE
chr8:61288634-61289081	C-PEP.Calca+Sstr2	3.65448889009358e-06	1.93667	TRUE	Klf5_direct_-/+; Zfp467_extended_+/+	FALSE
chrX:145981283-145981690	C-PEP.Calca+Sstr2	0.0154821	1.93663	FALSE	None	FALSE
chr14:47862631-47863745	C-PEP.Calca+Sstr2	3.65948534142351e-12	1.93658	FALSE	None	FALSE
chr13:44320146-44321521	C-PEP.Calca+Sstr2	8.33425065065411e-08	1.93657	FALSE	None	FALSE
chr17:91185217-91185941	C-PEP.Calca+Sstr2	5.41043276500616e-07	1.93655	FALSE	None	FALSE
chr18:68922455-68923148	C-PEP.Calca+Sstr2	1.44403331007759e-06	1.93653	FALSE	None	FALSE
chr8:106359580-106359943	C-PEP.Calca+Sstr2	0.000112015	1.93645	FALSE	None	TRUE
chr8:126126050-126126394	C-PEP.Calca+Sstr2	0.00205311	1.93639	FALSE	None	FALSE
chr1:120232481-120232661	C-PEP.Calca+Sstr2	3.83160263758117e-05	1.93633	FALSE	None	FALSE
chr1:38906432-38907255	C-PEP.Calca+Sstr2	3.29620886450632e-05	1.93633	TRUE	Klf13_direct_+/+; Klf13_extended_+/+; Peg3_extended_+/+; Zfhx2_extended_+/+	FALSE
chr1:182558982-182559426	C-PEP.Calca+Sstr2	7.73677157662971e-08	1.93621	FALSE	None	FALSE
chr1:190560204-190560411	C-PEP.Calca+Sstr2	0.00085011	1.93615	FALSE	None	FALSE
chr15:34236504-34236794	C-PEP.Calca+Sstr2	1.71750285937489e-06	1.93596	FALSE	None	FALSE
chr17:45896266-45896804	C-PEP.Calca+Sstr2	7.67935926894604e-09	1.93585	TRUE	Klf5_direct_-/+; Zfp467_extended_+/+; Klf5_extended_-/+	TRUE
chr2:174700668-174701813	C-PEP.Calca+Sstr2	0.000371463	1.93584	FALSE	None	TRUE
chr19:23119303-23119957	C-PEP.Calca+Sstr2	2.32637337353968e-07	1.93546	TRUE	Bcl6_direct_+/+; Six1_direct_+/+; Irf6_extended_+/+; Nr3c1_extended_+/+; Six1_extended_+/+	FALSE
chr5:75698606-75700086	C-PEP.Calca+Sstr2	3.6648216398964e-06	1.93522	FALSE	None	TRUE
chr8:117946253-117946753	C-PEP.Calca+Sstr2	9.11915271294893e-06	1.93492	FALSE	None	FALSE
chr14:54104062-54104519	C-PEP.Calca+Sstr2	3.52762065524516e-08	1.93492	TRUE	Klf6_extended_+/+	FALSE
chr13:69377547-69378720	C-PEP.Calca+Sstr2	1.31998829964542e-08	1.93488	FALSE	None	FALSE
chr16:58604481-58604993	C-PEP.Calca+Sstr2	1.01609373991183e-07	1.93463	FALSE	None	FALSE
chr11:90014250-90015148	C-PEP.Calca+Sstr2	2.09422860352365e-07	1.93457	FALSE	None	FALSE
chr2:120070178-120070873	C-PEP.Calca+Sstr2	9.82985878416809e-13	1.93456	TRUE	Zfp704_extended_+/+	FALSE
chr1:167018663-167019198	C-PEP.Calca+Sstr2	1.5457937242487e-08	1.93444	FALSE	None	FALSE
chr16:25083717-25084345	C-PEP.Calca+Sstr2	2.48806719907208e-07	1.93418	TRUE	Bcl6_direct_+/+; Klf3_direct_+/+; Klf7_direct_+/+; Fli1_extended_+/+; Klf3_extended_+/+; Klf7_extended_+/+; Lcorl_extended_+/+; Pdlim5_extended_+/+	FALSE
chr16:35311560-35311998	C-PEP.Calca+Sstr2	7.16102661291314e-10	1.9341	FALSE	None	FALSE
chr11:109868785-109869620	C-PEP.Calca+Sstr2	4.13512787694884e-13	1.93386	FALSE	None	FALSE
chr11:113291823-113292129	C-PEP.Calca+Sstr2	6.47888507133379e-09	1.93385	FALSE	None	FALSE
chr11:24078956-24079166	C-PEP.Calca+Sstr2	6.71538586353597e-07	1.93377	TRUE	Klf5_direct_-/+; Klf5_extended_-/+	FALSE
chr11:87001969-87002585	C-PEP.Calca+Sstr2	8.03722200235143e-09	1.93359	TRUE	Klf12_extended_+/+; Nf1_extended_+/+; Nfatc3_extended_+/+; Peg3_extended_+/+; Rcor1_extended_+/+	FALSE
chr11:17462003-17462517	C-PEP.Calca+Sstr2	1.55089188099905e-06	1.93348	FALSE	None	FALSE
chr13:102687991-102689176	C-PEP.Calca+Sstr2	4.243210612347e-07	1.93323	FALSE	None	FALSE
chr11:46996576-46996934	C-PEP.Calca+Sstr2	7.28326934679932e-07	1.93319	FALSE	None	FALSE
chr17:79751877-79752826	C-PEP.Calca+Sstr2	8.48467886062913e-16	1.9331	FALSE	None	FALSE
chr9:119841328-119841599	C-PEP.Calca+Sstr2	2.23649079901521e-06	1.93298	TRUE	Runx1_direct_+/+; Cbfb_direct_-/+; Runx1_extended_+/+; Cbfb_extended_-/+	FALSE
chr12:113023048-113023433	C-PEP.Calca+Sstr2	3.00926165958003e-09	1.93293	TRUE	Zfp521_extended_-/+	FALSE
chr8:112330400-112330668	C-PEP.Calca+Sstr2	0.000188063	1.9329	FALSE	None	FALSE
chr1:154568507-154568735	C-PEP.Calca+Sstr2	0.00314496	1.93256	FALSE	None	FALSE
chr14:123139360-123139751	C-PEP.Calca+Sstr2	6.65365603726545e-05	1.93248	FALSE	None	FALSE
chr4:100429914-100430726	C-PEP.Calca+Sstr2	1.28550335632601e-05	1.93246	TRUE	Klf12_extended_-/+	TRUE
chr2:105348879-105349404	C-PEP.Calca+Sstr2	5.94734537372963e-05	1.93223	TRUE	Bcl11a_extended_+/+	TRUE
chr2:27221680-27222464	C-PEP.Calca+Sstr2	2.97818022858382e-06	1.9322	TRUE	Foxo1_extended_+/+; Pdlim5_extended_+/+; Rxrg_extended_+/+; Zbtb20_extended_+/+	FALSE
chr16:42784744-42784964	C-PEP.Calca+Sstr2	0.000134333	1.93214	FALSE	None	FALSE
chr4:50143113-50143491	C-PEP.Calca+Sstr2	0.00132963	1.93207	FALSE	None	FALSE
chr2:151948663-151949910	C-PEP.Calca+Sstr2	3.66202563791289e-08	1.93198	FALSE	None	FALSE
chr16:24417667-24418903	C-PEP.Calca+Sstr2	6.51602235787701e-10	1.93189	TRUE	Bcl6_direct_+/+; Klf3_direct_+/+; Klf7_direct_+/+; Klf3_extended_+/+; Klf7_extended_+/+; Six1_extended_+/+; Thrb_extended_-/+	TRUE
chr19:24259933-24260478	C-PEP.Calca+Sstr2	1.31730662341918e-07	1.93177	FALSE	None	FALSE
chr8:94121224-94121922	C-PEP.Calca+Sstr2	1.12773818597239e-06	1.93164	TRUE	Ebf1_direct_+/+; Elf1_direct_+/+; Fli1_direct_+/+; Klf5_direct_+/+; Ebf1_extended_+/+; Elf1_extended_+/+; Fli1_extended_+/+; Hif1a_extended_+/+; Klf5_extended_+/+; Mecp2_extended_+/+; Pdlim5_extended_+/+; Stat3_extended_+/+	FALSE
chr3:119962471-119963778	C-PEP.Calca+Sstr2	0.000215557	1.93161	FALSE	None	FALSE
chr9:47307440-47308826	C-PEP.Calca+Sstr2	1.92500527520451e-12	1.93149	FALSE	None	FALSE
chr15:43898937-43899842	C-PEP.Calca+Sstr2	5.91569949581062e-06	1.93138	FALSE	None	FALSE
chr4:31699260-31699681	C-PEP.Calca+Sstr2	0.000373952	1.9312	FALSE	None	TRUE
chr10:115078799-115079133	C-PEP.Calca+Sstr2	0.0026647	1.93109	FALSE	None	FALSE
chr11:19670612-19672079	C-PEP.Calca+Sstr2	5.32607015584203e-11	1.93093	FALSE	None	FALSE
chr19:24508016-24508616	C-PEP.Calca+Sstr2	4.70504682886195e-06	1.93092	FALSE	None	FALSE
chr5:150054811-150056197	C-PEP.Calca+Sstr2	1.06510826355297e-08	1.93091	TRUE	Ebf1_extended_+/+	FALSE
chr4:97578563-97579657	C-PEP.Calca+Sstr2	8.88895852785176e-07	1.93061	FALSE	None	FALSE
chr2:60370209-60370922	C-PEP.Calca+Sstr2	2.81893513057388e-07	1.93059	FALSE	None	FALSE
chr5:112371896-112372634	C-PEP.Calca+Sstr2	3.21328467046341e-10	1.93058	TRUE	Peg3_extended_+/+; Zfp704_extended_+/+	FALSE
chr11:76253846-76255419	C-PEP.Calca+Sstr2	4.95656362426602e-23	1.93056	TRUE	Bcl11b_extended_+/+; Zbtb20_extended_+/+; Onecut2_extended_-/+	FALSE
chr5:113374054-113374802	C-PEP.Calca+Sstr2	3.73504664419994e-06	1.93049	FALSE	None	FALSE
chr10:109920714-109921766	C-PEP.Calca+Sstr2	1.17751662674509e-14	1.93033	TRUE	Klf5_direct_-/+; Foxo1_extended_+/+; Rxrg_extended_+/+; Zfp467_extended_+/+; Bach2_extended_-/+; Klf5_extended_-/+	TRUE
chr11:59591014-59591535	C-PEP.Calca+Sstr2	0.000224191	1.93028	FALSE	None	FALSE
chr1:122354657-122355093	C-PEP.Calca+Sstr2	8.37469911731308e-06	1.93025	FALSE	None	FALSE
chr16:35181385-35181724	C-PEP.Calca+Sstr2	1.12027055406995e-05	1.9302	TRUE	Bcl11a_extended_+/+	FALSE
chr2:168036628-168037500	C-PEP.Calca+Sstr2	3.81173308618707e-13	1.93017	TRUE	Ebf4_extended_+/+; Thrb_extended_-/+	FALSE
chr10:110587334-110588184	C-PEP.Calca+Sstr2	1.92192732883928e-06	1.93007	TRUE	Klf5_direct_-/+; Foxo1_extended_+/+; Lcorl_extended_+/+; Zfp467_extended_+/+	TRUE
chr1:47603398-47604351	C-PEP.Calca+Sstr2	7.06551851669657e-06	1.93	FALSE	None	FALSE
chr6:115909527-115910266	C-PEP.Calca+Sstr2	1.23871649621264e-09	1.93	TRUE	Etv1_extended_+/+	FALSE
chr16:24455460-24455791	C-PEP.Calca+Sstr2	3.57498011982175e-06	1.92989	FALSE	None	FALSE
chr2:161155837-161156014	C-PEP.Calca+Sstr2	5.05099551435755e-05	1.92986	FALSE	None	FALSE
chr6:31901828-31902353	C-PEP.Calca+Sstr2	3.38928411780339e-06	1.9297	FALSE	None	FALSE
chr1:181855843-181856074	C-PEP.Calca+Sstr2	8.88113244368325e-07	1.92911	FALSE	None	FALSE
chr2:156518470-156518730	C-PEP.Calca+Sstr2	1.86127863021235e-07	1.92898	FALSE	None	FALSE
chr17:70034803-70035492	C-PEP.Calca+Sstr2	3.41537556949942e-09	1.92893	TRUE	Pknox2_extended_+/+	TRUE
chr1:37236500-37238047	C-PEP.Calca+Sstr2	2.17078302501364e-13	1.92876	TRUE	Zbtb20_extended_+/+	FALSE
chr2:138245515-138246501	C-PEP.Calca+Sstr2	2.41188840642132e-14	1.92873	TRUE	Jun_extended_+/+	FALSE
chr2:115589610-115590150	C-PEP.Calca+Sstr2	3.23767319880607e-07	1.92872	FALSE	None	FALSE
chr19:18105587-18106436	C-PEP.Calca+Sstr2	5.33744910612674e-05	1.92869	FALSE	None	FALSE
chr8:92628890-92630148	C-PEP.Calca+Sstr2	0.002325	1.92855	FALSE	None	FALSE
chr4:39999138-39999458	C-PEP.Calca+Sstr2	0.000498484	1.92839	FALSE	None	FALSE
chr5:140090726-140092419	C-PEP.Calca+Sstr2	1.39595213079038e-08	1.92808	TRUE	Klf12_direct_+/+; Klf5_direct_-/+; Klf12_extended_+/+; Nfia_extended_+/+; Nr3c1_extended_+/+; Zfp961_extended_+/+; Klf5_extended_-/+; Mbnl2_extended_-/+	TRUE
chr4:56079622-56080049	C-PEP.Calca+Sstr2	0.0216443	1.92804	FALSE	None	FALSE
chr7:139910247-139910572	C-PEP.Calca+Sstr2	1.17217482860076e-08	1.92777	FALSE	None	FALSE
chr12:54000124-54000815	C-PEP.Calca+Sstr2	8.57434843256797e-06	1.92775	FALSE	None	FALSE
chr17:74371874-74372348	C-PEP.Calca+Sstr2	1.76033068552471e-10	1.92763	FALSE	None	FALSE
chr2:44201301-44201687	C-PEP.Calca+Sstr2	0.00109467	1.92758	FALSE	None	FALSE
chr7:24584851-24585001	C-PEP.Calca+Sstr2	4.26137710670398e-06	1.92757	FALSE	None	FALSE
chr15:27847261-27847928	C-PEP.Calca+Sstr2	7.44475000838848e-16	1.92748	TRUE	Etv6_extended_+/+; Peg3_extended_+/+	FALSE
chr5:26691308-26692489	C-PEP.Calca+Sstr2	3.61185097028327e-09	1.92736	TRUE	Zbtb20_extended_+/+; Pbx3_extended_-/+	FALSE
chr4:153118118-153118437	C-PEP.Calca+Sstr2	1.69990953873423e-06	1.9273	FALSE	None	FALSE
chr1:36397775-36398141	C-PEP.Calca+Sstr2	1.48134019956684e-05	1.92722	FALSE	None	FALSE
chr3:151120106-151120456	C-PEP.Calca+Sstr2	0.000264751	1.9272	FALSE	None	FALSE
chr3:37145019-37146291	C-PEP.Calca+Sstr2	8.45422769572969e-10	1.92713	FALSE	None	FALSE
chr2:60408485-60408759	C-PEP.Calca+Sstr2	0.000187822	1.92712	FALSE	None	FALSE
chr7:49078806-49079375	C-PEP.Calca+Sstr2	1.58229448422139e-15	1.92707	TRUE	Bach2_direct_-/+	FALSE
chr11:90088346-90088513	C-PEP.Calca+Sstr2	0.000163285	1.92706	FALSE	None	FALSE
chr8:79227075-79228621	C-PEP.Calca+Sstr2	2.0526749895056e-10	1.92701	TRUE	Atf3_direct_+/+; Bcl6_direct_+/+; E2f3_direct_+/+; Ebf1_direct_+/+; Ets1_direct_+/+; Etv1_direct_+/+; Jun_direct_+/+; Klf13_direct_+/+; Klf5_direct_+/+; Klf7_direct_+/+; Nfe2l2_direct_+/+; Bach2_direct_-/+; Atf3_extended_+/+; Bcl11a_extended_+/+; Bnc2_extended_+/+; E2f3_extended_+/+; Ebf1_extended_+/+; Ebf4_extended_+/+; Ets1_extended_+/+; Etv1_extended_+/+; Jun_extended_+/+; Klf13_extended_+/+; Klf5_extended_+/+; Klf6_extended_+/+; Klf7_extended_+/+; Pdlim5_extended_+/+; Runx1_extended_+/+; Srebf2_extended_+/+; Zbtb20_extended_+/+; Bach2_extended_-/+; Pparg_extended_-/+	FALSE
chr11:24487134-24487739	C-PEP.Calca+Sstr2	0.000251802	1.92685	FALSE	None	FALSE
chr2:31348294-31348905	C-PEP.Calca+Sstr2	1.35605368610168e-09	1.92682	FALSE	None	TRUE
chr7:64364930-64366395	C-PEP.Calca+Sstr2	3.40455605172608e-05	1.92669	FALSE	None	FALSE
chr1:159611486-159611690	C-PEP.Calca+Sstr2	1.31613524060256e-05	1.9266	FALSE	None	FALSE
chr1:43430052-43430235	C-PEP.Calca+Sstr2	0.0124199	1.92657	FALSE	None	FALSE
chr6:110265622-110265911	C-PEP.Calca+Sstr2	0.0121518	1.92645	FALSE	None	FALSE
chr15:93696133-93696479	C-PEP.Calca+Sstr2	0.00268247	1.92635	FALSE	None	FALSE
chr1:61242131-61242662	C-PEP.Calca+Sstr2	3.65923630963384e-06	1.9262	FALSE	None	FALSE
chr6:44342541-44342888	C-PEP.Calca+Sstr2	0.00766381	1.92615	FALSE	None	FALSE
chr19:56082331-56082659	C-PEP.Calca+Sstr2	3.33845231707908e-05	1.92609	FALSE	None	FALSE
chr7:129975134-129976549	C-PEP.Calca+Sstr2	6.02524011159309e-05	1.92602	FALSE	None	FALSE
chr9:48962120-48962447	C-PEP.Calca+Sstr2	1.03825855150095e-07	1.92595	TRUE	Pbx4_extended_+/+	FALSE
chr12:107843683-107844004	C-PEP.Calca+Sstr2	0.00122481	1.92588	TRUE	Nfia_extended_+/+	FALSE
chr6:128011158-128011342	C-PEP.Calca+Sstr2	8.2263574304731e-09	1.92553	FALSE	None	FALSE
chr17:59977196-59977567	C-PEP.Calca+Sstr2	0.00174714	1.92548	FALSE	None	FALSE
chr15:96164701-96165736	C-PEP.Calca+Sstr2	3.09002553964324e-10	1.92524	TRUE	Smad2_extended_+/+; Srebf2_extended_+/+	FALSE
chr4:125360029-125360427	C-PEP.Calca+Sstr2	5.63335968735501e-09	1.92521	FALSE	None	FALSE
chr8:95286573-95287382	C-PEP.Calca+Sstr2	2.78633273726644e-10	1.92516	FALSE	None	FALSE
chr2:159926818-159927756	C-PEP.Calca+Sstr2	1.65437501372127e-05	1.92514	FALSE	None	FALSE
chr12:34547456-34547861	C-PEP.Calca+Sstr2	2.79394100338279e-06	1.92503	FALSE	None	FALSE
chr6:5383991-5384350	C-PEP.Calca+Sstr2	3.72570225002859e-10	1.92487	FALSE	None	FALSE
chr4:114474113-114474690	C-PEP.Calca+Sstr2	2.13917712719014e-09	1.92476	FALSE	None	FALSE
chr1:150503817-150504018	C-PEP.Calca+Sstr2	2.62097903117124e-05	1.92461	FALSE	None	FALSE
chr6:112587531-112588287	C-PEP.Calca+Sstr2	5.69523205434065e-12	1.9246	FALSE	None	FALSE
chr16:75237399-75237975	C-PEP.Calca+Sstr2	1.46711330988064e-08	1.92438	FALSE	None	FALSE
chr1:167549426-167549716	C-PEP.Calca+Sstr2	2.47405469297437e-05	1.92427	FALSE	None	TRUE
chr2:127763626-127764053	C-PEP.Calca+Sstr2	0.00358507	1.9242	FALSE	None	FALSE
chr2:66791970-66792641	C-PEP.Calca+Sstr2	8.46230183849315e-05	1.92414	FALSE	None	FALSE
chr12:94142735-94143740	C-PEP.Calca+Sstr2	3.04866178933517e-09	1.92412	FALSE	None	FALSE
chr10:111418090-111418905	C-PEP.Calca+Sstr2	3.21038347615281e-05	1.92401	FALSE	None	FALSE
chr11:56797637-56798984	C-PEP.Calca+Sstr2	5.52073852270268e-06	1.92394	FALSE	None	FALSE
chr15:12382608-12382860	C-PEP.Calca+Sstr2	1.67163723133801e-07	1.92384	FALSE	None	FALSE
chr2:140093353-140094003	C-PEP.Calca+Sstr2	1.79611987534308e-05	1.92383	TRUE	Etv6_direct_+/+	FALSE
chr12:73545220-73546825	C-PEP.Calca+Sstr2	6.73816974611269e-16	1.92373	TRUE	Etv1_extended_-/+	TRUE
chr15:20045004-20045388	C-PEP.Calca+Sstr2	0.00140297	1.92373	FALSE	None	FALSE
chr7:29428860-29429339	C-PEP.Calca+Sstr2	6.08663926894027e-08	1.9237	FALSE	None	FALSE
chr4:124464684-124466113	C-PEP.Calca+Sstr2	3.94602199380348e-07	1.92367	FALSE	None	FALSE
chr3:131749813-131750720	C-PEP.Calca+Sstr2	2.31659907789274e-05	1.92363	FALSE	None	FALSE
chr10:109976115-109977269	C-PEP.Calca+Sstr2	2.49835465488813e-08	1.92361	TRUE	Klf5_direct_-/+; Bcl11a_extended_+/+	FALSE
chr13:52090911-52091594	C-PEP.Calca+Sstr2	1.0902575297325e-10	1.92335	FALSE	None	FALSE
chr17:43170935-43171586	C-PEP.Calca+Sstr2	1.94095414628028e-05	1.92331	FALSE	None	FALSE
chr1:144602498-144603723	C-PEP.Calca+Sstr2	1.11403542771717e-06	1.92322	FALSE	None	FALSE
chr2:45063536-45063951	C-PEP.Calca+Sstr2	8.01403762237248e-06	1.92313	TRUE	Klf5_direct_-/+; Klf6_extended_+/+; Zfp467_extended_+/+; Klf5_extended_-/+; Mbnl2_extended_-/+	FALSE
chrX:10062315-10062497	C-PEP.Calca+Sstr2	0.00764356	1.92299	FALSE	None	FALSE
chr1:53069356-53070320	C-PEP.Calca+Sstr2	1.18088850771218e-06	1.92283	TRUE	Ikzf2_extended_+/+; Maf_extended_+/+	FALSE
chr11:79842657-79843263	C-PEP.Calca+Sstr2	8.94835578245539e-10	1.92268	TRUE	Taf1_extended_+/+	FALSE
chr9:84828638-84829489	C-PEP.Calca+Sstr2	0.000363836	1.92259	FALSE	None	FALSE
chr2:37685443-37686187	C-PEP.Calca+Sstr2	1.16421431234249e-06	1.92257	TRUE	Runx1_extended_-/+	FALSE
chr7:105784178-105784340	C-PEP.Calca+Sstr2	7.04370045597725e-05	1.92253	FALSE	None	FALSE
chr2:153490797-153491010	C-PEP.Calca+Sstr2	6.47141458922542e-14	1.92242	TRUE	Elf1_extended_+/+	FALSE
chr6:38145453-38146485	C-PEP.Calca+Sstr2	1.27882845633197e-19	1.92226	FALSE	None	FALSE
chr19:34352808-34353965	C-PEP.Calca+Sstr2	0.000125085	1.92224	TRUE	Cux2_extended_+/+; Meis2_extended_+/+; Mitf_extended_+/+; Peg3_extended_+/+	FALSE
chr16:81843150-81844258	C-PEP.Calca+Sstr2	0.000263084	1.92213	FALSE	None	FALSE
chr18:82049423-82050414	C-PEP.Calca+Sstr2	0.00112641	1.92191	FALSE	None	FALSE
chr10:70739911-70740593	C-PEP.Calca+Sstr2	8.0378296202363e-05	1.92191	TRUE	Maf_direct_+/+; Nfia_direct_+/+; Nfib_direct_+/+; Bach2_direct_-/+; Creb5_extended_+/+; Nfia_extended_+/+; Nfib_extended_+/+	FALSE
chr8:18443916-18444615	C-PEP.Calca+Sstr2	5.64237052177969e-10	1.9218	FALSE	None	FALSE
chr4:124008891-124009454	C-PEP.Calca+Sstr2	2.17876451387483e-06	1.92175	FALSE	None	FALSE
chr12:103227112-103227588	C-PEP.Calca+Sstr2	2.64400715843051e-08	1.92144	FALSE	None	FALSE
chr1:193152751-193154115	C-PEP.Calca+Sstr2	8.99175702859218e-10	1.92132	TRUE	Nr3c1_extended_+/+; Rxrg_extended_+/+	FALSE
chr7:125407298-125407543	C-PEP.Calca+Sstr2	2.74750224479148e-07	1.92131	FALSE	None	FALSE
chr4:45144276-45144497	C-PEP.Calca+Sstr2	8.56426742930413e-05	1.92124	FALSE	None	FALSE
chr10:22587702-22588733	C-PEP.Calca+Sstr2	3.17203627961998e-09	1.92121	TRUE	Jun_extended_+/+	FALSE
chr8:64388311-64388732	C-PEP.Calca+Sstr2	0.000877686	1.92118	FALSE	None	FALSE
chr12:89025042-89025392	C-PEP.Calca+Sstr2	1.10099844547201e-05	1.92082	FALSE	None	FALSE
chr6:136286051-136287009	C-PEP.Calca+Sstr2	8.38200637753853e-06	1.92074	FALSE	None	FALSE
chr15:97995834-97996020	C-PEP.Calca+Sstr2	0.000173106	1.92047	FALSE	None	FALSE
chr3:6886260-6888230	C-PEP.Calca+Sstr2	5.95997332961417e-09	1.92041	FALSE	None	TRUE
chr11:118485430-118485831	C-PEP.Calca+Sstr2	2.64032834551235e-16	1.92021	TRUE	Bcl6_direct_+/+; Ebf1_direct_+/+; Klf5_direct_+/+; Klf7_direct_+/+; Elf1_extended_+/+; Klf5_extended_+/+; Klf7_extended_+/+; Tfap2c_extended_+/+; Zfp467_extended_+/+	FALSE
chr3:81990602-81991077	C-PEP.Calca+Sstr2	7.74910985753307e-06	1.92009	FALSE	None	FALSE
chr11:26078932-26079308	C-PEP.Calca+Sstr2	7.59970641342712e-05	1.92005	FALSE	None	FALSE
chr5:128492126-128493050	C-PEP.Calca+Sstr2	5.6487195078583e-10	1.91999	TRUE	Bcl11a_extended_+/+; Cux2_extended_+/+; Bnc2_extended_-/+	FALSE
chr13:19876035-19876881	C-PEP.Calca+Sstr2	1.04587016688055e-08	1.91996	FALSE	None	FALSE
chr15:85838360-85838921	C-PEP.Calca+Sstr2	1.19171739418264e-05	1.91996	TRUE	Ebf2_direct_+/+; Ebf2_extended_+/+; Ebf4_extended_+/+	FALSE
chr5:107045150-107046210	C-PEP.Calca+Sstr2	3.49865248184145e-05	1.91977	FALSE	None	FALSE
chr2:167543152-167544621	C-PEP.Calca+Sstr2	1.59395352706878e-16	1.91963	FALSE	None	FALSE
chr18:54972816-54973462	C-PEP.Calca+Sstr2	4.30623265279779e-06	1.91959	TRUE	Runx1_direct_+/+; Zbtb20_extended_-/+	FALSE
chr13:53074677-53075504	C-PEP.Calca+Sstr2	2.10901845609564e-07	1.91955	FALSE	None	FALSE
chr2:50111061-50111967	C-PEP.Calca+Sstr2	2.781722746789e-07	1.91936	FALSE	None	FALSE
chr2:14312281-14313302	C-PEP.Calca+Sstr2	4.81430905419816e-07	1.91933	FALSE	None	TRUE
chr3:67624780-67626258	C-PEP.Calca+Sstr2	7.62755482800086e-13	1.91932	TRUE	Maf_direct_+/+; Ikzf2_extended_+/+; Maf_extended_+/+; Pbx1_extended_+/+; Pbx4_extended_+/+	FALSE
chr9:33112479-33114006	C-PEP.Calca+Sstr2	1.23920700219953e-05	1.91922	FALSE	None	FALSE
chr17:26380889-26382487	C-PEP.Calca+Sstr2	5.91650238492114e-14	1.91916	TRUE	Cbfb_direct_+/+; Myef2_direct_+/+; Cbfb_extended_+/+; Ikzf2_extended_+/+; Pbx1_extended_+/+; Tcf4_extended_+/+; Mbnl2_extended_-/+; Pknox2_extended_-/+	FALSE
chr15:101308740-101309906	C-PEP.Calca+Sstr2	2.36079581755443e-09	1.91872	FALSE	None	FALSE
chr7:123508006-123508403	C-PEP.Calca+Sstr2	2.2161371207328e-09	1.91856	FALSE	None	FALSE
chr7:118906743-118906973	C-PEP.Calca+Sstr2	8.75738893036664e-05	1.91848	FALSE	None	TRUE
chr17:45193455-45194090	C-PEP.Calca+Sstr2	1.39021450816535e-06	1.91846	FALSE	None	FALSE
chr13:113515028-113516630	C-PEP.Calca+Sstr2	2.5336318881134e-10	1.91845	TRUE	Ikzf2_extended_+/+; Meis2_extended_+/+; Onecut1_extended_+/+; Pbx1_extended_+/+	TRUE
chr4:144879414-144880282	C-PEP.Calca+Sstr2	3.68056194283315e-13	1.9179	FALSE	None	FALSE
chr7:102668028-102668577	C-PEP.Calca+Sstr2	3.32977878416632e-05	1.91788	FALSE	None	FALSE
chr19:7187245-7187862	C-PEP.Calca+Sstr2	1.85523651285745e-14	1.91783	TRUE	Bcl6_direct_+/+; Klf5_direct_+/+; Plagl1_direct_+/+; Bcl11b_extended_+/+; Elf1_extended_+/+; Ets1_extended_+/+; Fli1_extended_+/+; Klf5_extended_+/+; Klf6_extended_+/+	FALSE
chr15:53032064-53032578	C-PEP.Calca+Sstr2	1.8498300998067e-05	1.91775	FALSE	None	TRUE
chr19:3412888-3414938	C-PEP.Calca+Sstr2	6.05269728702719e-14	1.91771	TRUE	Elf1_extended_+/+; Hif1a_extended_+/+; Jun_extended_+/+; Klf6_extended_+/+; Pou2f1_extended_+/+; Rxrg_extended_+/+; Zbtb20_extended_+/+	TRUE
chr8:13694157-13695094	C-PEP.Calca+Sstr2	3.42826227464603e-09	1.91766	FALSE	None	FALSE
chr6:109171607-109173301	C-PEP.Calca+Sstr2	2.12732850181966e-11	1.91764	FALSE	None	FALSE
chr18:41735344-41735802	C-PEP.Calca+Sstr2	4.394127663079e-06	1.91757	TRUE	Elf1_extended_+/+	FALSE
chr1:11938232-11938472	C-PEP.Calca+Sstr2	0.000140256	1.91737	FALSE	None	FALSE
chr13:99763878-99764824	C-PEP.Calca+Sstr2	1.16013074706568e-12	1.91731	FALSE	None	FALSE
chr8:125172926-125173623	C-PEP.Calca+Sstr2	1.38250497343786e-07	1.91731	FALSE	None	TRUE
chr16:10313083-10314240	C-PEP.Calca+Sstr2	9.40220271214864e-08	1.91728	TRUE	Rxrg_extended_+/+; Smad5_extended_+/+	TRUE
chr13:99941615-99942197	C-PEP.Calca+Sstr2	3.00386468909099e-06	1.91724	FALSE	None	FALSE
chr3:130838607-130839711	C-PEP.Calca+Sstr2	2.3715306303837e-10	1.91721	TRUE	Klf13_direct_+/+; Klf13_extended_+/+	FALSE
chr7:83566216-83566672	C-PEP.Calca+Sstr2	1.3854376805826e-06	1.91716	FALSE	None	FALSE
chr18:60923593-60923973	C-PEP.Calca+Sstr2	6.67644426883489e-07	1.91709	FALSE	None	TRUE
chr13:32267138-32267842	C-PEP.Calca+Sstr2	5.2994412994956e-10	1.91708	FALSE	None	TRUE
chr8:25003061-25004264	C-PEP.Calca+Sstr2	1.92103853326196e-07	1.91706	TRUE	Ebf4_extended_+/+; Ikzf2_extended_+/+; Klf6_extended_+/+; Nr3c1_extended_+/+; Pbx1_extended_+/+; Peg3_extended_+/+; Zfp423_extended_+/+; Fli1_extended_-/+; Mbnl2_extended_-/+; Runx1_extended_-/+	FALSE
chr2:51417467-51418838	C-PEP.Calca+Sstr2	1.3344994427763e-16	1.91691	FALSE	None	TRUE
chr7:39699463-39699856	C-PEP.Calca+Sstr2	6.26531235131700e-09	1.91679	FALSE	None	FALSE
chr6:91916960-91917788	C-PEP.Calca+Sstr2	6.89343328978812e-10	1.91677	FALSE	None	FALSE
chr17:84768761-84769746	C-PEP.Calca+Sstr2	0.000171817	1.91676	TRUE	Klf7_direct_-/+; Etv6_extended_+/+; Ikzf2_extended_+/+; Pbx1_extended_+/+; Peg3_extended_+/+; Zfp654_extended_+/+; Klf7_extended_-/+; Mbnl2_extended_-/+	FALSE
chr3:31908513-31909453	C-PEP.Calca+Sstr2	1.11781549708496e-05	1.91673	TRUE	Foxo1_extended_+/+; Runx2_extended_-/+	FALSE
chr9:80578869-80579657	C-PEP.Calca+Sstr2	4.24267614939192e-05	1.91672	FALSE	None	FALSE
chr17:36240857-36241372	C-PEP.Calca+Sstr2	6.84844538236136e-08	1.9167	FALSE	None	FALSE
chr16:93272643-93273534	C-PEP.Calca+Sstr2	6.42596570720085e-10	1.91659	FALSE	None	FALSE
chr4:148291949-148292503	C-PEP.Calca+Sstr2	1.3661995641741e-06	1.91656	TRUE	Bcl11b_extended_+/+; Klf6_extended_+/+; Zfp467_extended_+/+; Mbnl2_extended_-/+	FALSE
chr9:43184326-43184704	C-PEP.Calca+Sstr2	1.83915711499388e-05	1.9164	FALSE	None	FALSE
chr7:132907286-132907783	C-PEP.Calca+Sstr2	5.07343498667346e-05	1.91639	FALSE	None	FALSE
chrX:56517104-56517897	C-PEP.Calca+Sstr2	0.000193633	1.91635	FALSE	None	FALSE
chr8:14982396-14983023	C-PEP.Calca+Sstr2	3.5733573196639e-10	1.91631	TRUE	Klf7_direct_+/+; Klf7_extended_+/+; Zeb2_extended_+/+; Zfhx2_extended_+/+	FALSE
chr7:37463917-37464737	C-PEP.Calca+Sstr2	7.17973137266239e-06	1.91631	TRUE	Klf5_direct_-/+; Klf5_extended_-/+	FALSE
chr10:19961736-19962455	C-PEP.Calca+Sstr2	1.78588257853037e-09	1.91609	TRUE	Klf12_direct_-/+; E2f3_extended_+/+; Etv1_extended_-/+	FALSE
chr4:63011816-63011990	C-PEP.Calca+Sstr2	0.000575618	1.91595	FALSE	None	FALSE
chr11:109841718-109842314	C-PEP.Calca+Sstr2	7.27948201658192e-05	1.91585	FALSE	None	FALSE
chr16:81880691-81881332	C-PEP.Calca+Sstr2	0.000100406	1.9156	FALSE	None	FALSE
chr18:82559023-82559449	C-PEP.Calca+Sstr2	7.19885062876994e-07	1.91551	FALSE	None	FALSE
chr3:154651086-154651323	C-PEP.Calca+Sstr2	2.00113345650637e-08	1.91548	FALSE	None	FALSE
chr1:156057222-156057692	C-PEP.Calca+Sstr2	5.72944866728735e-09	1.91546	TRUE	Atf6_direct_+/+; Creb1_direct_+/+; Maf_extended_+/+	FALSE
chr1:134083085-134083285	C-PEP.Calca+Sstr2	9.40326961093134e-07	1.91542	TRUE	Jun_extended_+/+	FALSE
chr15:22764002-22764419	C-PEP.Calca+Sstr2	0.000100829	1.91541	FALSE	None	FALSE
chr8:112932656-112932880	C-PEP.Calca+Sstr2	0.00042696	1.91523	FALSE	None	FALSE
chr8:125504042-125505648	C-PEP.Calca+Sstr2	1.16814880483791e-09	1.91518	FALSE	None	TRUE
chr16:8130108-8130784	C-PEP.Calca+Sstr2	7.63910167956826e-05	1.91512	FALSE	None	FALSE
chr7:137883760-137884266	C-PEP.Calca+Sstr2	2.29341403838232e-15	1.9151	FALSE	None	FALSE
chr3:136880183-136880884	C-PEP.Calca+Sstr2	2.88963363739251e-17	1.91499	TRUE	Nfia_extended_+/+	FALSE
chr13:108667200-108667502	C-PEP.Calca+Sstr2	0.000612113	1.91479	FALSE	None	FALSE
chr16:7863739-7864690	C-PEP.Calca+Sstr2	2.00493664121024e-07	1.91469	FALSE	None	FALSE
chr12:28055469-28056408	C-PEP.Calca+Sstr2	6.81912375460557e-08	1.91466	FALSE	None	FALSE
chr14:25301859-25302351	C-PEP.Calca+Sstr2	1.86670886443164e-06	1.91449	FALSE	None	FALSE
chr12:21031564-21031840	C-PEP.Calca+Sstr2	1.26435232143622e-07	1.91432	FALSE	None	FALSE
chr4:134208668-134209854	C-PEP.Calca+Sstr2	4.01364674264057e-07	1.91414	FALSE	None	FALSE
chr12:103215652-103216416	C-PEP.Calca+Sstr2	1.59225542094028e-20	1.91397	FALSE	None	FALSE
chr3:98180730-98181232	C-PEP.Calca+Sstr2	2.0395081253417e-08	1.91382	TRUE	Foxo1_extended_+/+	FALSE
chr14:78408266-78408693	C-PEP.Calca+Sstr2	7.50693061087008e-07	1.91373	FALSE	None	FALSE
chr10:85583527-85583797	C-PEP.Calca+Sstr2	3.04601875774551e-05	1.91364	FALSE	None	FALSE
chr11:11991439-11991805	C-PEP.Calca+Sstr2	1.67776271668134e-05	1.91362	FALSE	None	FALSE
chrX:38312982-38314162	C-PEP.Calca+Sstr2	1.78550468391117e-08	1.9136	TRUE	Bcl6_direct_+/+; Bach2_direct_-/+; Klf12_direct_-/+; Bcl11b_extended_+/+; Bnc2_extended_+/+; Ebf4_extended_+/+; Elf1_extended_+/+; Zbtb20_extended_+/+; Cux2_extended_-/+; Glis1_extended_-/+; Klf12_extended_-/+; Pou4f2_extended_-/+	TRUE
chr3:8694840-8695655	C-PEP.Calca+Sstr2	1.8171139553488e-08	1.91347	TRUE	Klf13_extended_+/+; Klf6_extended_+/+	FALSE
chr5:92627646-92628428	C-PEP.Calca+Sstr2	2.53842030722917e-07	1.91346	TRUE	Nfia_extended_+/+	FALSE
chr12:100267844-100268695	C-PEP.Calca+Sstr2	4.80463746423908e-10	1.91342	TRUE	Atf5_direct_+/+; Jun_direct_+/+; Jund_direct_+/+; Bach2_direct_-/+; Jun_extended_+/+; Klf6_extended_+/+; Bach2_extended_-/+; Thrb_extended_-/+	FALSE
chr16:51746186-51747248	C-PEP.Calca+Sstr2	0.000388859	1.91331	FALSE	None	FALSE
chr5:43093907-43095095	C-PEP.Calca+Sstr2	5.82128726833995e-07	1.91329	FALSE	None	FALSE
chr5:112625391-112626109	C-PEP.Calca+Sstr2	2.04126914191072e-11	1.91314	FALSE	None	FALSE
chr9:77579179-77579823	C-PEP.Calca+Sstr2	2.37795463771567e-05	1.91306	FALSE	None	FALSE
chr10:95266760-95266949	C-PEP.Calca+Sstr2	0.0072036	1.91291	FALSE	None	FALSE
chr3:152958258-152959363	C-PEP.Calca+Sstr2	9.84228172886037e-12	1.91288	FALSE	None	FALSE
chr2:80083439-80084024	C-PEP.Calca+Sstr2	0.000313526	1.91287	TRUE	Thrb_extended_-/+	FALSE
chr1:35679803-35680087	C-PEP.Calca+Sstr2	1.0533951352077e-05	1.91286	FALSE	None	FALSE
chr7:82248924-82249745	C-PEP.Calca+Sstr2	7.5260048264911e-11	1.91276	TRUE	Zfp467_extended_+/+	FALSE
chr18:25645556-25646519	C-PEP.Calca+Sstr2	4.85479962544556e-07	1.91272	TRUE	Klf5_direct_-/+; Bcl11b_extended_+/+; Foxo1_extended_+/+; Irf6_extended_+/+; Peg3_extended_+/+; Rxrg_extended_+/+; Tead1_extended_+/+; Zfp467_extended_+/+; Isl2_extended_-/+; Klf5_extended_-/+; Npas2_extended_-/+; Onecut2_extended_-/+	FALSE
chr10:79481707-79482147	C-PEP.Calca+Sstr2	0.000517608	1.91265	TRUE	Elf1_extended_+/+	FALSE
chr14:8500858-8501980	C-PEP.Calca+Sstr2	2.32134422325348e-06	1.91257	FALSE	None	FALSE
chr5:130965232-130966723	C-PEP.Calca+Sstr2	3.24944487736916e-09	1.91241	TRUE	Runx1_direct_+/+; Esrrg_direct_-/+; Klf12_direct_-/+; Onecut1_direct_-/+; Runx1_extended_+/+; Cbfb_extended_-/+; Esrrg_extended_-/+; Klf12_extended_-/+; Meis2_extended_-/+; Onecut1_extended_-/+	FALSE
chr1:181065430-181066054	C-PEP.Calca+Sstr2	0.000463231	1.91224	TRUE	Nfatc3_extended_+/+; Tcf12_extended_+/+	FALSE
chr9:47328608-47328961	C-PEP.Calca+Sstr2	2.18974244242043e-07	1.9122	FALSE	None	FALSE
chr8:18544706-18545077	C-PEP.Calca+Sstr2	3.81360747384978e-05	1.91212	FALSE	None	FALSE
chr16:6113547-6114322	C-PEP.Calca+Sstr2	8.71908811199589e-07	1.91185	TRUE	Klf5_direct_-/+; Klf5_extended_-/+	FALSE
chr4:131340724-131341547	C-PEP.Calca+Sstr2	3.24649519063789e-09	1.91176	FALSE	None	FALSE
chr7:36789167-36790151	C-PEP.Calca+Sstr2	2.06861443073095e-13	1.9116	FALSE	None	FALSE
chr17:68826281-68826858	C-PEP.Calca+Sstr2	8.52787787457302e-06	1.91159	FALSE	None	FALSE
chr14:67526378-67527276	C-PEP.Calca+Sstr2	0.000323044	1.91154	TRUE	Nfia_direct_+/+; Nfib_direct_+/+; Nfia_extended_+/+; Nfib_extended_+/+; Plagl1_extended_-/+	TRUE
chr3:125642275-125643069	C-PEP.Calca+Sstr2	1.45346281297953e-05	1.91152	FALSE	None	FALSE
chr6:42281456-42281941	C-PEP.Calca+Sstr2	2.18975939728589e-08	1.91126	FALSE	None	FALSE
chr11:80560520-80561232	C-PEP.Calca+Sstr2	1.04831511064611e-07	1.91103	FALSE	None	FALSE
chr5:98854376-98856025	C-PEP.Calca+Sstr2	9.33517325868997e-16	1.91097	TRUE	Bcl6_direct_+/+; Klf5_direct_-/+; Bcl11a_extended_+/+; Ikzf2_extended_+/+; Klf6_extended_+/+; Zfp467_extended_+/+; Klf5_extended_-/+; Mbnl2_extended_-/+; Thrb_extended_-/+	TRUE
chr14:33031959-33032481	C-PEP.Calca+Sstr2	3.54211287031824e-06	1.91096	FALSE	None	FALSE
chr14:118658228-118658693	C-PEP.Calca+Sstr2	3.83804100480425e-09	1.91096	FALSE	None	FALSE
chr13:91295204-91297742	C-PEP.Calca+Sstr2	4.01751528819517e-18	1.91091	FALSE	None	TRUE
chr16:5801641-5801902	C-PEP.Calca+Sstr2	0.000251802	1.91091	FALSE	None	FALSE
chr16:7537279-7537559	C-PEP.Calca+Sstr2	0.000146626	1.91052	FALSE	None	FALSE
chr13:16032400-16033416	C-PEP.Calca+Sstr2	0.00104823	1.9105	FALSE	None	TRUE
chr10:40170186-40171698	C-PEP.Calca+Sstr2	8.44981767014406e-14	1.91039	FALSE	None	TRUE
chr5:91878356-91879023	C-PEP.Calca+Sstr2	3.2857305650328e-06	1.90997	TRUE	Elf1_extended_+/+; Klf13_extended_+/+	FALSE
chr5:136938225-136938719	C-PEP.Calca+Sstr2	2.93217870842162e-06	1.90991	FALSE	None	FALSE
chr14:65715372-65715728	C-PEP.Calca+Sstr2	0.000157314	1.90959	FALSE	None	FALSE
chr11:90150180-90150686	C-PEP.Calca+Sstr2	7.82617221150782e-07	1.90957	FALSE	None	FALSE
chrX:17105623-17106001	C-PEP.Calca+Sstr2	7.03743053730254e-06	1.90949	FALSE	None	FALSE
chr5:128369145-128369804	C-PEP.Calca+Sstr2	0.000183151	1.90948	TRUE	Cux2_extended_+/+	FALSE
chr8:126698802-126699977	C-PEP.Calca+Sstr2	5.88932230309275e-09	1.90936	TRUE	Bcl11a_extended_+/+; Hoxd1_extended_+/+; Klf6_extended_+/+; Zfp467_extended_+/+	FALSE
chr15:91088260-91088843	C-PEP.Calca+Sstr2	6.31907272717673e-06	1.90931	FALSE	None	FALSE
chr7:129533281-129533583	C-PEP.Calca+Sstr2	0.000820463	1.9092	FALSE	None	FALSE
chr2:108796865-108797297	C-PEP.Calca+Sstr2	1.38120189939661e-05	1.90901	FALSE	None	FALSE
chr11:37031288-37031492	C-PEP.Calca+Sstr2	0.000688697	1.9089	FALSE	None	FALSE
chr15:32008237-32008680	C-PEP.Calca+Sstr2	5.22503947597223e-06	1.90873	FALSE	None	FALSE
chr7:138312643-138313309	C-PEP.Calca+Sstr2	4.66126147575875e-13	1.9087	FALSE	None	FALSE
chr2:79375707-79376456	C-PEP.Calca+Sstr2	2.71507989724411e-05	1.90862	FALSE	None	FALSE
chr6:148580376-148580924	C-PEP.Calca+Sstr2	3.05061303826079e-07	1.90855	FALSE	None	FALSE
chr4:123013643-123014482	C-PEP.Calca+Sstr2	6.23863348535606e-06	1.90853	FALSE	None	FALSE
chr9:87892770-87893156	C-PEP.Calca+Sstr2	0.000301888	1.90849	FALSE	None	FALSE
chr7:107663400-107666041	C-PEP.Calca+Sstr2	5.31059423742524e-15	1.90848	TRUE	Ebf1_direct_+/+; Elf1_direct_+/+; Fli1_direct_+/+; Klf5_direct_+/+; Klf7_direct_+/+; Klf12_direct_-/+; Meis2_direct_-/+; Nfia_direct_-/+; Nfib_direct_-/+; Bnc2_extended_+/+; Ebf1_extended_+/+; Ebf4_extended_+/+; Elf1_extended_+/+; Fli1_extended_+/+; Foxo1_extended_+/+; Klf5_extended_+/+; Klf7_extended_+/+; Lcorl_extended_+/+; Mbnl2_extended_+/+; Pdlim5_extended_+/+; Zbtb20_extended_+/+; Cbfb_extended_-/+; Creb5_extended_-/+; Klf12_extended_-/+; Maf_extended_-/+; Meis2_extended_-/+; Nfia_extended_-/+; Nfib_extended_-/+; Onecut2_extended_-/+; Pbx1_extended_-/+; Pparg_extended_-/+; Zfp423_extended_-/+	FALSE
chr18:71905294-71905774	C-PEP.Calca+Sstr2	7.79544997338907e-07	1.90845	FALSE	None	FALSE
chr1:187363542-187364197	C-PEP.Calca+Sstr2	1.60091061640686e-08	1.90826	FALSE	None	FALSE
chr7:96342912-96343448	C-PEP.Calca+Sstr2	2.60459246700387e-11	1.90822	TRUE	Klf5_direct_-/+; Klf5_extended_-/+	FALSE
chr10:5842446-5842774	C-PEP.Calca+Sstr2	2.5214097817585e-07	1.90819	FALSE	None	FALSE
chr5:84060296-84060763	C-PEP.Calca+Sstr2	0.00199875	1.90816	FALSE	None	FALSE
chrX:37078151-37078554	C-PEP.Calca+Sstr2	1.09240508744937e-11	1.90816	FALSE	None	FALSE
chr9:102135722-102136429	C-PEP.Calca+Sstr2	0.000248498	1.90814	FALSE	None	FALSE
chr15:72036053-72036372	C-PEP.Calca+Sstr2	1.81620094322498e-05	1.90801	FALSE	None	FALSE
chr11:113508129-113508743	C-PEP.Calca+Sstr2	7.12823215062999e-09	1.90799	FALSE	None	FALSE
chr8:118004136-118005117	C-PEP.Calca+Sstr2	0.00274454	1.90781	FALSE	None	FALSE
chr15:99017739-99018618	C-PEP.Calca+Sstr2	2.47620220386565e-08	1.90776	FALSE	None	FALSE
chr10:53772577-53773179	C-PEP.Calca+Sstr2	1.02666595564435e-06	1.90771	TRUE	Elf1_extended_+/+	FALSE
chr14:63921579-63921999	C-PEP.Calca+Sstr2	1.34729579026131e-07	1.90766	FALSE	None	FALSE
chr1:150502803-150503490	C-PEP.Calca+Sstr2	8.48290538486928e-05	1.90759	TRUE	Etv6_extended_+/+	FALSE
chr7:62946248-62947218	C-PEP.Calca+Sstr2	2.5509816815849e-06	1.90754	FALSE	None	FALSE
chr18:45143685-45144548	C-PEP.Calca+Sstr2	4.19346500562623e-05	1.90752	FALSE	None	FALSE
chr10:21533405-21533863	C-PEP.Calca+Sstr2	4.15093924244637e-08	1.90749	FALSE	None	FALSE
chr17:49017734-49018228	C-PEP.Calca+Sstr2	0.000461559	1.90726	FALSE	None	FALSE
chr16:7584267-7584573	C-PEP.Calca+Sstr2	0.00166372	1.90721	FALSE	None	FALSE
chr7:96481110-96481625	C-PEP.Calca+Sstr2	3.60551501401322e-12	1.9071	TRUE	Klf5_direct_-/+; Ikzf2_extended_+/+; Klf5_extended_-/+	FALSE
chr9:101593267-101594009	C-PEP.Calca+Sstr2	3.63336345282012e-05	1.90702	FALSE	None	FALSE
chr9:111254582-111254940	C-PEP.Calca+Sstr2	4.85054717863607e-05	1.90695	TRUE	Klf6_extended_+/+	FALSE
chr1:23029546-23029967	C-PEP.Calca+Sstr2	0.000811018	1.90686	FALSE	None	FALSE
chr3:133142173-133142530	C-PEP.Calca+Sstr2	0.000129857	1.90684	FALSE	None	FALSE
chr11:77862117-77862349	C-PEP.Calca+Sstr2	1.55317936415205e-10	1.90673	FALSE	None	FALSE
chr19:57842268-57843182	C-PEP.Calca+Sstr2	2.45358202533084e-18	1.90659	TRUE	Ebf1_direct_+/+; Klf7_direct_+/+; Onecut1_direct_-/+; Ebf1_extended_+/+; Klf7_extended_+/+; Cux2_extended_-/+	FALSE
chr12:99485025-99485241	C-PEP.Calca+Sstr2	4.8398126640422e-07	1.90656	FALSE	None	FALSE
chr3:147787926-147788550	C-PEP.Calca+Sstr2	6.19586185337675e-05	1.9063	FALSE	None	FALSE
chr13:93075582-93076165	C-PEP.Calca+Sstr2	9.43606989833623e-06	1.90629	FALSE	None	FALSE
chr11:87686150-87686803	C-PEP.Calca+Sstr2	8.64041020840442e-10	1.90622	FALSE	None	FALSE
chr6:50681620-50682186	C-PEP.Calca+Sstr2	3.41431608373212e-05	1.9062	FALSE	None	FALSE
chr2:66069107-66070107	C-PEP.Calca+Sstr2	1.25256473579654e-15	1.90601	FALSE	None	FALSE
chr3:112953601-112953822	C-PEP.Calca+Sstr2	0.00183703	1.90599	FALSE	None	FALSE
chr9:62185527-62185881	C-PEP.Calca+Sstr2	6.51580259490417e-08	1.90529	FALSE	None	FALSE
chr12:4175278-4176335	C-PEP.Calca+Sstr2	2.98875631134066e-12	1.90517	TRUE	Zfp467_extended_+/+	FALSE
chr6:137348994-137349171	C-PEP.Calca+Sstr2	0.000168145	1.90508	FALSE	None	FALSE
chr11:33343130-33343440	C-PEP.Calca+Sstr2	2.253270995646e-08	1.90499	FALSE	None	FALSE
chr16:7767064-7767705	C-PEP.Calca+Sstr2	2.14461899750013e-05	1.9049	FALSE	None	TRUE
chr13:56911042-56912274	C-PEP.Calca+Sstr2	5.32905250952799e-09	1.90476	FALSE	None	FALSE
chr12:107952133-107953516	C-PEP.Calca+Sstr2	3.21059699086003e-18	1.90468	FALSE	None	FALSE
chr2:8660054-8660995	C-PEP.Calca+Sstr2	1.30012047549771e-06	1.90464	FALSE	None	FALSE
chr3:62468689-62469221	C-PEP.Calca+Sstr2	7.7309548451247e-07	1.90447	FALSE	None	FALSE
chr3:82510673-82511511	C-PEP.Calca+Sstr2	1.88827231974985e-07	1.90447	FALSE	None	FALSE
chr12:108277625-108277797	C-PEP.Calca+Sstr2	5.0223508727359e-15	1.90441	FALSE	None	FALSE
chr10:33706940-33707708	C-PEP.Calca+Sstr2	3.94097686170454e-05	1.90432	FALSE	None	FALSE
chr11:55768079-55768507	C-PEP.Calca+Sstr2	0.00172359	1.9043	FALSE	None	FALSE
chr11:109329272-109329902	C-PEP.Calca+Sstr2	3.66396052561842e-08	1.90401	FALSE	None	FALSE
chr5:139433923-139434602	C-PEP.Calca+Sstr2	1.34632292228439e-06	1.90397	TRUE	Ebf2_direct_+/+; Bcl11a_extended_+/+; Ebf2_extended_+/+; Gtf2ird1_extended_+/+	FALSE
chr6:94822339-94823727	C-PEP.Calca+Sstr2	3.17357394890610e-10	1.90396	TRUE	Bcl11a_extended_+/+; Bcl11b_extended_+/+; Foxo1_extended_+/+; Zfp467_extended_+/+; Thrb_extended_-/+	FALSE
chr17:67200926-67201567	C-PEP.Calca+Sstr2	1.58680020415127e-07	1.90395	FALSE	None	FALSE
chr6:55745146-55746200	C-PEP.Calca+Sstr2	6.19783257022611e-07	1.90384	FALSE	None	TRUE
chr2:78004423-78004908	C-PEP.Calca+Sstr2	1.30977409190599e-06	1.90379	FALSE	None	TRUE
chr10:123564917-123565416	C-PEP.Calca+Sstr2	9.8942047174622e-06	1.90379	TRUE	Klf12_direct_+/+; Klf7_direct_-/+; Klf12_extended_+/+; Klf7_extended_-/+	FALSE
chr5:77738439-77739102	C-PEP.Calca+Sstr2	5.84910628323613e-09	1.90376	FALSE	None	FALSE
chr8:63702457-63703107	C-PEP.Calca+Sstr2	0.00109694	1.90357	FALSE	None	FALSE
chr5:116312260-116312813	C-PEP.Calca+Sstr2	2.31346148920255e-07	1.90356	TRUE	Klf13_direct_+/+; Klf7_direct_+/+; Jun_extended_+/+; Klf13_extended_+/+; Klf7_extended_+/+	TRUE
chr11:79841411-79842453	C-PEP.Calca+Sstr2	6.65446219043235e-07	1.90351	FALSE	None	FALSE
chr1:88133481-88134834	C-PEP.Calca+Sstr2	2.43213540098057e-13	1.90338	FALSE	None	FALSE
chr8:30714918-30715350	C-PEP.Calca+Sstr2	0.00288897	1.90335	FALSE	None	FALSE
chr13:5778198-5778373	C-PEP.Calca+Sstr2	0.00144985	1.90324	FALSE	None	FALSE
chr3:10387191-10387778	C-PEP.Calca+Sstr2	2.52077547540322e-06	1.90318	FALSE	None	FALSE
chr16:29903339-29904660	C-PEP.Calca+Sstr2	7.47375350169441e-13	1.90315	TRUE	Bcl6_direct_+/+; Bcl11b_extended_+/+; Ikzf2_extended_+/+; Zfp467_extended_+/+	FALSE
chr2:162791075-162793217	C-PEP.Calca+Sstr2	1.4529340681481e-07	1.90311	TRUE	Bcl6_direct_+/+; Ebf1_direct_+/+; Klf7_direct_+/+; Runx1_direct_+/+; Runx2_direct_+/+; Klf12_direct_-/+; Bcl11a_extended_+/+; Cux1_extended_+/+; Elf1_extended_+/+; Klf7_extended_+/+; Pdlim5_extended_+/+; Pknox2_extended_+/+; Runx1_extended_+/+; Runx2_extended_+/+; Zbtb20_extended_+/+; Cbfb_extended_-/+; Cux2_extended_-/+; Klf12_extended_-/+; Onecut2_extended_-/+; Pbx1_extended_-/+; Peg3_extended_-/+	FALSE
chr6:121443808-121444060	C-PEP.Calca+Sstr2	3.5636101867448e-07	1.90305	FALSE	None	FALSE
chr7:96277502-96279152	C-PEP.Calca+Sstr2	2.5735827208e-14	1.90286	TRUE	Ikzf2_direct_+/+; Klf5_direct_-/+; Bcl11a_extended_+/+; Cbfb_extended_+/+; Cux2_extended_+/+; Ikzf2_extended_+/+; Mxi1_extended_+/+; Tcf4_extended_+/+; Tead1_extended_+/+; Bhlhe41_extended_-/+; Fli1_extended_-/+; Klf5_extended_-/+	TRUE
chr16:7647169-7647940	C-PEP.Calca+Sstr2	1.25359561561268e-07	1.90273	FALSE	None	FALSE
chr13:51396363-51396565	C-PEP.Calca+Sstr2	0.00100496	1.90271	FALSE	None	FALSE
chr14:105698821-105699389	C-PEP.Calca+Sstr2	7.68022547297587e-06	1.90247	FALSE	None	FALSE
chr12:98557224-98557580	C-PEP.Calca+Sstr2	3.62218433013993e-08	1.90228	TRUE	Klf12_direct_+/+; Creb5_extended_+/+; Klf12_extended_+/+; Nfia_extended_+/+; Zfp467_extended_+/+	FALSE
chr17:4363124-4364197	C-PEP.Calca+Sstr2	3.56083347677508e-05	1.90224	FALSE	None	FALSE
chr9:14293970-14294178	C-PEP.Calca+Sstr2	1.68634972080455e-05	1.90215	FALSE	None	FALSE
chr12:17194168-17194710	C-PEP.Calca+Sstr2	2.58223007124597e-06	1.90214	FALSE	None	FALSE
chr13:49320023-49320487	C-PEP.Calca+Sstr2	1.31617307268688e-10	1.90207	TRUE	Klf5_direct_-/+; Foxo1_extended_+/+; Klf6_extended_+/+; Mxi1_extended_+/+; Klf5_extended_-/+	FALSE
chr1:165142329-165142863	C-PEP.Calca+Sstr2	0.000102006	1.90174	FALSE	None	FALSE
chr4:45830819-45832445	C-PEP.Calca+Sstr2	1.55404346351906e-14	1.90174	TRUE	E2f3_direct_+/+; Etv6_direct_+/+; Meis1_direct_+/+; Thrb_direct_-/+; E2f3_extended_+/+; Etv6_extended_+/+; Rfx3_extended_+/+; Thrb_extended_-/+	FALSE
chr9:99699586-99700208	C-PEP.Calca+Sstr2	0.000316472	1.90163	FALSE	None	FALSE
chr17:10410675-10410971	C-PEP.Calca+Sstr2	0.00697027	1.90159	TRUE	Esrrb_extended_+/+	FALSE
chr3:80021582-80022190	C-PEP.Calca+Sstr2	1.74816624915908e-05	1.90155	FALSE	None	FALSE
chr2:169915597-169915789	C-PEP.Calca+Sstr2	2.41305004332244e-05	1.90151	FALSE	None	FALSE
chr5:131357056-131358042	C-PEP.Calca+Sstr2	2.90032455104267e-06	1.90132	FALSE	None	FALSE
chr11:35561786-35562688	C-PEP.Calca+Sstr2	8.85256746769177e-06	1.90123	FALSE	None	FALSE
chr1:192099448-192099733	C-PEP.Calca+Sstr2	1.00740130248453e-08	1.90122	FALSE	None	FALSE
chr9:76753336-76753653	C-PEP.Calca+Sstr2	0.00146626	1.90122	FALSE	None	FALSE
chr4:95046036-95046257	C-PEP.Calca+Sstr2	4.57332650806234e-05	1.90116	FALSE	None	FALSE
chr10:43997380-43997809	C-PEP.Calca+Sstr2	5.84706045086477e-06	1.90109	FALSE	None	FALSE
chr9:81741604-81742165	C-PEP.Calca+Sstr2	0.000303431	1.90104	TRUE	Foxo1_extended_+/+	FALSE
chr11:71779545-71780169	C-PEP.Calca+Sstr2	1.38399980009044e-08	1.90096	FALSE	None	TRUE
chr4:47312690-47313257	C-PEP.Calca+Sstr2	1.90334732019407e-06	1.9009	TRUE	Foxo1_extended_+/+; Thrb_extended_-/+	FALSE
chr14:14636235-14636633	C-PEP.Calca+Sstr2	0.0037477	1.9008	FALSE	None	FALSE
chr14:98442039-98442934	C-PEP.Calca+Sstr2	1.948209416038e-05	1.90075	FALSE	None	FALSE
chrX:16885743-16886644	C-PEP.Calca+Sstr2	2.24320598043001e-05	1.90073	FALSE	None	FALSE
chr5:134934712-134934867	C-PEP.Calca+Sstr2	1.56601531006073e-07	1.90064	TRUE	Klf7_direct_+/+; Ebf4_extended_+/+; Klf7_extended_+/+	FALSE
chr5:43677873-43678731	C-PEP.Calca+Sstr2	7.66268910366835e-11	1.90056	TRUE	Nf1_extended_+/+	FALSE
chr3:147588834-147590160	C-PEP.Calca+Sstr2	6.72261095808582e-08	1.90056	FALSE	None	FALSE
chr10:119146366-119146954	C-PEP.Calca+Sstr2	1.80893969111614e-05	1.90053	FALSE	None	FALSE
chr11:27082510-27083031	C-PEP.Calca+Sstr2	0.00795046	1.9005	FALSE	None	FALSE
chr1:169357666-169358241	C-PEP.Calca+Sstr2	4.92605758512875e-05	1.90048	FALSE	None	FALSE
chr2:108548310-108549230	C-PEP.Calca+Sstr2	0.000126671	1.90042	FALSE	None	TRUE
chr8:10597435-10598839	C-PEP.Calca+Sstr2	6.03479334308834e-06	1.9004	FALSE	None	FALSE
chr1:150570576-150571390	C-PEP.Calca+Sstr2	0.000210307	1.90035	TRUE	Ahctf1_direct_+/+; Bcl6_direct_+/+; Runx1_direct_+/+; Elf1_extended_+/+; Fli1_extended_+/+; Mbnl2_extended_+/+; Meis1_extended_+/+; Runx1_extended_+/+	TRUE
chr3:101917522-101918044	C-PEP.Calca+Sstr2	1.87448094075957e-06	1.90032	TRUE	Bcl11a_extended_+/+; Foxo1_extended_+/+; Klf6_extended_+/+	FALSE
chr7:56247210-56247643	C-PEP.Calca+Sstr2	2.18437414049599e-05	1.90013	FALSE	None	FALSE
chr18:16700917-16701095	C-PEP.Calca+Sstr2	0.000117454	1.89999	FALSE	None	FALSE
chr18:61849044-61849420	C-PEP.Calca+Sstr2	3.2562045680171e-12	1.89995	FALSE	None	FALSE
chr11:110813036-110813579	C-PEP.Calca+Sstr2	5.10428199419914e-05	1.89989	FALSE	None	FALSE
chr14:32824222-32824985	C-PEP.Calca+Sstr2	4.79213918375929e-09	1.89987	FALSE	None	FALSE
chr11:111019134-111020997	C-PEP.Calca+Sstr2	2.58377141753674e-08	1.89986	TRUE	Bcl11b_extended_+/+; Nr3c1_extended_+/+	FALSE
chr13:53225826-53226004	C-PEP.Calca+Sstr2	6.80571053406601e-05	1.89985	FALSE	None	FALSE
chr11:51044825-51045253	C-PEP.Calca+Sstr2	0.000806879	1.89982	FALSE	None	FALSE
chr17:49188489-49188906	C-PEP.Calca+Sstr2	6.76036029621363e-06	1.89968	FALSE	None	FALSE
chr1:185848824-185848995	C-PEP.Calca+Sstr2	0.000167541	1.89967	FALSE	None	FALSE
chr1:162623667-162624175	C-PEP.Calca+Sstr2	4.34947746918909e-08	1.89959	FALSE	None	FALSE
chr9:33062463-33062851	C-PEP.Calca+Sstr2	0.000110043	1.89955	FALSE	None	FALSE
chr8:87504311-87505009	C-PEP.Calca+Sstr2	1.79295153962169e-10	1.89937	FALSE	None	FALSE
chr5:127956477-127957236	C-PEP.Calca+Sstr2	0.000175213	1.89913	FALSE	None	FALSE
chr3:50924737-50925522	C-PEP.Calca+Sstr2	0.000844009	1.89909	FALSE	None	FALSE
chr7:83968608-83968980	C-PEP.Calca+Sstr2	0.000299018	1.89903	FALSE	None	FALSE
chr17:93203833-93203984	C-PEP.Calca+Sstr2	5.08829368377908e-08	1.89894	TRUE	Klf12_direct_-/+; Klf6_extended_+/+; Klf12_extended_-/+; Thrb_extended_-/+	FALSE
chr13:59520293-59520880	C-PEP.Calca+Sstr2	3.54117981492487e-22	1.89884	FALSE	None	FALSE
chr17:67758117-67758844	C-PEP.Calca+Sstr2	4.23065885733454e-05	1.89879	FALSE	None	FALSE
chr8:9167720-9168338	C-PEP.Calca+Sstr2	6.5446142440137e-06	1.89877	FALSE	None	FALSE
chr19:60715983-60716669	C-PEP.Calca+Sstr2	0.000253159	1.89872	TRUE	Arnt2_direct_+/+; Klf13_direct_+/+; Rfx3_direct_+/+; Arnt2_extended_+/+; Klf12_extended_+/+; Klf13_extended_+/+; Klf6_extended_+/+; Rfx3_extended_+/+; Sox4_extended_+/+; Zfhx2_extended_+/+; Zfp148_extended_+/+; Mbnl2_extended_-/+	FALSE
chr11:112957041-112957763	C-PEP.Calca+Sstr2	5.45535192030536e-07	1.89872	FALSE	None	TRUE
chr6:119158385-119158582	C-PEP.Calca+Sstr2	0.0182396	1.89867	FALSE	None	FALSE
chr6:50959824-50960643	C-PEP.Calca+Sstr2	1.66107279319819e-05	1.89864	FALSE	None	FALSE
chr15:50304204-50304513	C-PEP.Calca+Sstr2	0.000915772	1.89856	FALSE	None	FALSE
chr2:85162189-85162428	C-PEP.Calca+Sstr2	0.00081351	1.89855	FALSE	None	FALSE
chr4:94393644-94395075	C-PEP.Calca+Sstr2	6.09619322420648e-06	1.89845	TRUE	Foxo1_extended_+/+; Rxrg_extended_+/+; Pbx3_extended_-/+; Thrb_extended_-/+	TRUE
chr11:57203768-57204218	C-PEP.Calca+Sstr2	3.75644102497072e-11	1.89832	TRUE	Foxo1_extended_+/+	FALSE
chr11:25442245-25442664	C-PEP.Calca+Sstr2	3.30846306306309e-05	1.89822	FALSE	None	FALSE
chr1:167457689-167458745	C-PEP.Calca+Sstr2	0.000254782	1.89793	TRUE	Foxo1_extended_+/+; Rxrg_extended_+/+; Onecut2_extended_-/+	TRUE
chr1:150569478-150569685	C-PEP.Calca+Sstr2	0.000120483	1.89785	FALSE	None	FALSE
chr3:147157147-147157590	C-PEP.Calca+Sstr2	5.1020931710899e-05	1.89763	FALSE	None	FALSE
chr4:130801859-130802561	C-PEP.Calca+Sstr2	7.29372451372537e-11	1.89744	TRUE	Atf5_direct_+/+; Jun_extended_+/+; Rcor1_extended_+/+; Zfhx2_extended_+/+; Thrb_extended_-/+	FALSE
chr5:140066717-140067822	C-PEP.Calca+Sstr2	2.05298047568779e-15	1.89741	FALSE	None	FALSE
chr8:49926498-49927056	C-PEP.Calca+Sstr2	3.54211287031824e-06	1.89719	TRUE	Jun_extended_+/+; Bach2_extended_-/+; Thrb_extended_-/+	FALSE
chr1:61531453-61531943	C-PEP.Calca+Sstr2	6.70480288669572e-07	1.89717	FALSE	None	FALSE
chr15:66614868-66615297	C-PEP.Calca+Sstr2	1.07336435671417e-07	1.89717	FALSE	None	TRUE
chr5:116378461-116378715	C-PEP.Calca+Sstr2	0.00751778	1.89704	TRUE	Sox4_extended_+/+	FALSE
chr5:53509200-53510127	C-PEP.Calca+Sstr2	1.65754887463949e-10	1.89699	FALSE	None	TRUE
chr7:90380888-90381342	C-PEP.Calca+Sstr2	7.6186859171525e-05	1.89697	FALSE	None	FALSE
chr9:121126776-121127315	C-PEP.Calca+Sstr2	9.41710920249245e-07	1.89695	FALSE	None	FALSE
chr1:137312916-137314079	C-PEP.Calca+Sstr2	1.4493069714522e-09	1.89693	FALSE	None	FALSE
chr11:25751557-25752731	C-PEP.Calca+Sstr2	7.50849768713679e-07	1.89678	FALSE	None	FALSE
chr12:108000581-108000898	C-PEP.Calca+Sstr2	5.82366613931255e-09	1.89672	FALSE	None	FALSE
chr4:140137141-140137489	C-PEP.Calca+Sstr2	0.000628047	1.89667	FALSE	None	FALSE
chr5:45565926-45566316	C-PEP.Calca+Sstr2	0.00274274	1.89662	FALSE	None	FALSE
chr5:89223842-89224365	C-PEP.Calca+Sstr2	1.03293057839365e-12	1.89657	FALSE	None	FALSE
chr1:61979924-61980693	C-PEP.Calca+Sstr2	0.000631955	1.89619	FALSE	None	FALSE
chr8:119149857-119150910	C-PEP.Calca+Sstr2	6.31072532371413e-06	1.89605	TRUE	Hoxb6_direct_+/+; Nfib_direct_+/+; Pbx1_direct_+/+; Ebf4_extended_+/+; Nfib_extended_+/+; Pbx1_extended_+/+	FALSE
chr14:51198596-51200839	C-PEP.Calca+Sstr2	6.91823202537471e-12	1.89597	TRUE	Jun_direct_+/+; Jun_extended_+/+	FALSE
chr12:85883410-85884386	C-PEP.Calca+Sstr2	2.53921672879271e-09	1.89592	FALSE	None	FALSE
chr3:105482987-105483302	C-PEP.Calca+Sstr2	4.09912154729401e-11	1.89587	FALSE	None	FALSE
chr2:102150744-102150911	C-PEP.Calca+Sstr2	0.000838339	1.8958	FALSE	None	FALSE
chr1:88474399-88475100	C-PEP.Calca+Sstr2	1.52666885888672e-07	1.89541	FALSE	None	FALSE
chr3:118675519-118675708	C-PEP.Calca+Sstr2	2.64030340624317e-05	1.89537	FALSE	None	FALSE
chr9:15122412-15122646	C-PEP.Calca+Sstr2	6.72870644238503e-05	1.89529	TRUE	Sox4_extended_+/+	FALSE
chr10:37141023-37141426	C-PEP.Calca+Sstr2	2.73702655185792e-10	1.89519	TRUE	Bcl6_direct_+/+; Klf6_extended_+/+; Zfp467_extended_+/+	FALSE
chr4:139896365-139896763	C-PEP.Calca+Sstr2	0.000284626	1.89515	FALSE	None	FALSE
chr14:23827250-23827764	C-PEP.Calca+Sstr2	6.13512009788814e-07	1.89504	FALSE	None	FALSE
chr16:28671418-28672533	C-PEP.Calca+Sstr2	5.14901207457645e-11	1.89501	FALSE	None	TRUE
chr8:26213249-26213775	C-PEP.Calca+Sstr2	9.25571051207607e-06	1.89498	FALSE	None	FALSE
chr12:78579614-78580317	C-PEP.Calca+Sstr2	2.72682636317399e-06	1.89494	FALSE	None	FALSE
chrX:10741079-10741669	C-PEP.Calca+Sstr2	0.00111381	1.89488	TRUE	Cux1_extended_-/+	FALSE
chr5:139681447-139682972	C-PEP.Calca+Sstr2	4.35652815443728e-11	1.89485	FALSE	None	TRUE
chr5:144590496-144592237	C-PEP.Calca+Sstr2	1.92000040810197e-08	1.89451	FALSE	None	FALSE
chrX:104256479-104256715	C-PEP.Calca+Sstr2	0.00667217	1.89444	FALSE	None	FALSE
chr18:69208527-69209361	C-PEP.Calca+Sstr2	0.0062399	1.89429	TRUE	Esrrg_direct_+/+; Cbfb_extended_+/+; Esr1_extended_+/+; Esrrg_extended_+/+	FALSE
chr3:101859503-101860373	C-PEP.Calca+Sstr2	8.28150577423149e-08	1.89423	FALSE	None	FALSE
chr7:96494970-96495952	C-PEP.Calca+Sstr2	8.91556562568281e-09	1.89423	TRUE	Cbfb_direct_+/+; Pbx1_direct_+/+; Klf5_direct_-/+; Bcl11a_extended_+/+; Cbfb_extended_+/+; Cux2_extended_+/+; Pbx1_extended_+/+; Peg3_extended_+/+; Bnc2_extended_-/+; Mbnl2_extended_-/+	FALSE
chr2:178842197-178843208	C-PEP.Calca+Sstr2	2.09783092028403e-07	1.89401	FALSE	None	FALSE
chr17:68596737-68597001	C-PEP.Calca+Sstr2	0.00248497	1.89401	FALSE	None	FALSE
chr3:137547148-137548678	C-PEP.Calca+Sstr2	9.62855455751307e-09	1.89392	FALSE	None	FALSE
chr13:64496782-64498504	C-PEP.Calca+Sstr2	7.18038019389688e-09	1.89375	FALSE	None	FALSE
chr13:52046012-52046399	C-PEP.Calca+Sstr2	2.78081240599195e-08	1.89356	FALSE	None	FALSE
chr12:12803480-12803868	C-PEP.Calca+Sstr2	1.46703120888152e-05	1.89353	FALSE	None	FALSE
chr3:140313506-140314467	C-PEP.Calca+Sstr2	3.03807278991481e-09	1.89352	FALSE	None	FALSE
chr9:63941633-63943284	C-PEP.Calca+Sstr2	1.44411785290912e-06	1.89345	TRUE	Klf5_direct_+/+; Klf5_extended_+/+; Zbtb20_extended_+/+	TRUE
chr16:18458651-18458884	C-PEP.Calca+Sstr2	4.47877060863526e-07	1.89336	FALSE	None	FALSE
chr13:98679630-98680041	C-PEP.Calca+Sstr2	1.71675962678436e-07	1.89336	FALSE	None	FALSE
chr9:13466311-13466695	C-PEP.Calca+Sstr2	3.78953346081758e-07	1.89321	FALSE	None	FALSE
chr5:77659781-77660840	C-PEP.Calca+Sstr2	3.3513421884536e-05	1.89313	FALSE	None	FALSE
chr4:47244707-47245183	C-PEP.Calca+Sstr2	3.34923057665275e-07	1.8931	TRUE	Foxo1_extended_+/+	FALSE
chr4:139817382-139818507	C-PEP.Calca+Sstr2	1.05480874766356e-07	1.89279	FALSE	None	FALSE
chr11:24076064-24076638	C-PEP.Calca+Sstr2	9.99663323117909e-13	1.8927	TRUE	Klf5_direct_-/+; Zfp467_extended_+/+; Klf5_extended_-/+	FALSE
chr11:111781312-111781545	C-PEP.Calca+Sstr2	0.00014266	1.89263	FALSE	None	FALSE
chr5:41947005-41947934	C-PEP.Calca+Sstr2	2.41333978275167e-10	1.89262	FALSE	None	FALSE
chr9:87125402-87125831	C-PEP.Calca+Sstr2	0.000595947	1.89254	FALSE	None	FALSE
chr7:109612930-109613137	C-PEP.Calca+Sstr2	5.63557713336698e-05	1.89253	FALSE	None	FALSE
chr11:66360568-66361225	C-PEP.Calca+Sstr2	4.22704712673022e-08	1.89253	TRUE	Ebf4_extended_+/+; Zfp467_extended_+/+; Etv1_extended_-/+	FALSE
chr4:84842626-84843480	C-PEP.Calca+Sstr2	2.26559822688152e-07	1.89246	FALSE	None	FALSE
chr11:107003825-107004368	C-PEP.Calca+Sstr2	2.53990009068979e-05	1.89225	TRUE	Ebf1_direct_+/+; Ebf1_extended_+/+; Ebf4_extended_+/+	FALSE
chr7:36667820-36668072	C-PEP.Calca+Sstr2	2.87611213277211e-05	1.892	FALSE	None	FALSE
chr8:109395347-109396028	C-PEP.Calca+Sstr2	2.21261113768999e-08	1.89198	TRUE	Klf12_direct_+/+; Klf7_direct_-/+; Klf12_extended_+/+; Klf7_extended_-/+	FALSE
chr1:107766764-107766959	C-PEP.Calca+Sstr2	0.00582515	1.89196	FALSE	None	FALSE
chr14:60129657-60130100	C-PEP.Calca+Sstr2	5.27571116701805e-09	1.89183	TRUE	Nfia_direct_+/+; Onecut1_direct_+/+; Nfia_extended_+/+; Onecut1_extended_+/+	FALSE
chr5:43133398-43133995	C-PEP.Calca+Sstr2	8.92704890306776e-09	1.89181	TRUE	Tcf4_extended_+/+	FALSE
chr12:28977624-28978680	C-PEP.Calca+Sstr2	1.47653121035901e-17	1.8918	FALSE	None	FALSE
chr19:34846309-34847153	C-PEP.Calca+Sstr2	1.15741278295441e-09	1.89179	TRUE	Cbfb_direct_+/+; Klf5_direct_-/+; Klf7_direct_-/+; Cbfb_extended_+/+; Klf5_extended_-/+; Klf7_extended_-/+	FALSE
chr17:71154560-71154774	C-PEP.Calca+Sstr2	0.000230361	1.89175	FALSE	None	FALSE
chr12:8833918-8834502	C-PEP.Calca+Sstr2	1.55756980219745e-07	1.89161	FALSE	None	FALSE
chr18:64756596-64757230	C-PEP.Calca+Sstr2	4.48655791267352e-06	1.89143	FALSE	None	FALSE
chr4:135181736-135182215	C-PEP.Calca+Sstr2	0.000396871	1.89142	FALSE	None	FALSE
chr4:65969413-65970457	C-PEP.Calca+Sstr2	2.73899465847605e-06	1.89136	TRUE	Esrrg_direct_+/+; Nfib_direct_+/+; Fli1_direct_-/+; Esr1_extended_+/+; Esrrg_extended_+/+; Lcorl_extended_+/+; Mitf_extended_+/+; Nfib_extended_+/+; Pbx1_extended_+/+; Fli1_extended_-/+; Mbnl2_extended_-/+	TRUE
chr11:79718231-79718754	C-PEP.Calca+Sstr2	0.000121723	1.89135	FALSE	None	FALSE
chr2:44340832-44341306	C-PEP.Calca+Sstr2	2.0624835260218e-05	1.89108	TRUE	Rora_direct_-/+; Zfp467_extended_+/+; Rora_extended_-/+	FALSE
chr6:31345407-31345657	C-PEP.Calca+Sstr2	2.45174062691913e-07	1.89094	FALSE	None	FALSE
chr1:192396879-192397191	C-PEP.Calca+Sstr2	1.38954601835789e-07	1.89081	FALSE	None	TRUE
chr2:163811638-163813555	C-PEP.Calca+Sstr2	4.12374146044838e-21	1.8907	FALSE	None	TRUE
chr1:51823536-51823990	C-PEP.Calca+Sstr2	1.30856516446439e-05	1.8906	FALSE	None	FALSE
chr4:34672931-34673180	C-PEP.Calca+Sstr2	2.10224483549177e-06	1.89049	TRUE	Nr3c1_extended_+/+	TRUE
chr11:112212961-112213709	C-PEP.Calca+Sstr2	3.49432131752595e-05	1.89042	FALSE	None	FALSE
chr17:9227863-9228422	C-PEP.Calca+Sstr2	2.24691659622637e-06	1.89007	FALSE	None	FALSE
chr14:77965430-77966214	C-PEP.Calca+Sstr2	1.09019699865207e-06	1.89004	FALSE	None	TRUE
chr13:29313599-29314659	C-PEP.Calca+Sstr2	1.81201336403993e-08	1.88975	FALSE	None	FALSE
chr2:128427940-128428861	C-PEP.Calca+Sstr2	3.28409787244268e-13	1.88973	FALSE	None	FALSE
chr18:43468938-43469465	C-PEP.Calca+Sstr2	0.000191595	1.88954	FALSE	None	FALSE
chr7:135939019-135940068	C-PEP.Calca+Sstr2	0.00130581	1.88944	FALSE	None	FALSE
chr5:139494734-139495538	C-PEP.Calca+Sstr2	6.93071019353182e-15	1.88932	TRUE	Jun_direct_+/+; Jun_extended_+/+; Klf12_extended_+/+; Maf_extended_+/+; Nfia_extended_+/+; Peg3_extended_+/+; Zfp398_extended_+/+	FALSE
chr3:50371912-50372335	C-PEP.Calca+Sstr2	1.84607872988431e-06	1.8893	FALSE	None	FALSE
chr9:121681478-121681898	C-PEP.Calca+Sstr2	1.28519805609207e-09	1.88927	FALSE	None	FALSE
chr12:55474858-55475428	C-PEP.Calca+Sstr2	8.73229608641686e-08	1.8892	TRUE	Bcl11a_extended_+/+	FALSE
chr13:63064514-63065258	C-PEP.Calca+Sstr2	2.95874630362779e-12	1.8891	FALSE	None	FALSE
chr9:123237563-123240269	C-PEP.Calca+Sstr2	5.38764054137771e-10	1.8891	TRUE	Klf13_direct_+/+; Ebf4_extended_+/+; Klf13_extended_+/+; Nr3c1_extended_+/+; Sox4_extended_+/+; Srebf2_extended_+/+; Zbtb10_extended_+/+; Zbtb20_extended_+/+; Skor2_extended_-/+	FALSE
chr8:122223252-122223485	C-PEP.Calca+Sstr2	5.23686980373371e-06	1.88906	FALSE	None	FALSE
chr7:128700130-128700921	C-PEP.Calca+Sstr2	5.52025350867244e-11	1.88894	TRUE	Klf6_extended_+/+	FALSE
chr2:102171802-102172037	C-PEP.Calca+Sstr2	2.247126756558e-06	1.88886	FALSE	None	FALSE
chr10:70200846-70201852	C-PEP.Calca+Sstr2	1.35705516143209e-06	1.88886	FALSE	None	FALSE
chr9:113070176-113070584	C-PEP.Calca+Sstr2	0.000883793	1.88877	FALSE	None	FALSE
chr3:53587642-53588558	C-PEP.Calca+Sstr2	0.000222746	1.88869	FALSE	None	FALSE
chr18:5008161-5008505	C-PEP.Calca+Sstr2	6.35030771628908e-07	1.88868	FALSE	None	FALSE
chr3:137313723-137314061	C-PEP.Calca+Sstr2	0.00020804	1.88863	FALSE	None	TRUE
chr13:26061995-26062399	C-PEP.Calca+Sstr2	9.10941732805305e-09	1.88838	FALSE	None	FALSE
chr19:28715166-28715339	C-PEP.Calca+Sstr2	0.000883442	1.88838	FALSE	None	FALSE
chr12:112125332-112125691	C-PEP.Calca+Sstr2	2.3560985392011e-08	1.88829	FALSE	None	FALSE
chr9:13894490-13895324	C-PEP.Calca+Sstr2	4.02171015430283e-15	1.88815	FALSE	None	FALSE
chr1:124834868-124835397	C-PEP.Calca+Sstr2	0.016462	1.88809	FALSE	None	FALSE
chr5:119410962-119411317	C-PEP.Calca+Sstr2	0.000284912	1.88801	FALSE	None	FALSE
chr13:25258823-25258994	C-PEP.Calca+Sstr2	2.96648740519323e-06	1.88798	TRUE	Ebf4_extended_+/+; Onecut2_extended_-/+	FALSE
chr18:77128461-77129100	C-PEP.Calca+Sstr2	3.17012757646584e-05	1.88795	FALSE	None	FALSE
chr8:46377840-46378243	C-PEP.Calca+Sstr2	0.00322183	1.88793	FALSE	None	FALSE
chr17:34540472-34540934	C-PEP.Calca+Sstr2	7.28836875445174e-05	1.88782	FALSE	None	FALSE
chr14:32016881-32017642	C-PEP.Calca+Sstr2	1.22103413269502e-08	1.88776	FALSE	None	FALSE
chr13:44532733-44533183	C-PEP.Calca+Sstr2	4.02015061942005e-05	1.88773	FALSE	None	FALSE
chr12:73740867-73742378	C-PEP.Calca+Sstr2	7.4714224448922e-06	1.88768	FALSE	None	FALSE
chr2:109732512-109733123	C-PEP.Calca+Sstr2	2.09447432070725e-12	1.88758	FALSE	None	FALSE
chr8:95650971-95652384	C-PEP.Calca+Sstr2	1.2835479492746e-11	1.88754	TRUE	Arnt2_direct_+/+; Elf1_direct_+/+; Maf_direct_+/+; Arnt2_extended_+/+; Ctcf_extended_+/+; Elf1_extended_+/+; Maf_extended_+/+; Otud4_extended_+/+; Peg3_extended_+/+; Mbnl2_extended_-/+; Runx1_extended_-/+	FALSE
chr8:68120612-68121779	C-PEP.Calca+Sstr2	7.44418851775331e-15	1.88747	TRUE	E2f3_extended_+/+; Etv1_extended_+/+; Zfhx2_extended_+/+; Thrb_extended_-/+	FALSE
chr16:24603225-24603594	C-PEP.Calca+Sstr2	4.6063420757363e-07	1.88743	TRUE	Klf3_direct_+/+; Klf7_direct_+/+; Klf3_extended_+/+; Klf7_extended_+/+	FALSE
chr17:27549202-27550152	C-PEP.Calca+Sstr2	1.70861051111041e-13	1.88742	FALSE	None	FALSE
chr15:30211082-30211361	C-PEP.Calca+Sstr2	8.59617980539409e-06	1.88729	FALSE	None	FALSE
chr5:37916405-37918885	C-PEP.Calca+Sstr2	1.19265807641864e-11	1.88708	FALSE	None	TRUE
chr16:73843656-73844237	C-PEP.Calca+Sstr2	0.00581044	1.88699	FALSE	None	FALSE
chr17:68749863-68750262	C-PEP.Calca+Sstr2	3.02580407999878e-05	1.88695	TRUE	Zfp467_extended_+/+	FALSE
chr15:80150613-80150931	C-PEP.Calca+Sstr2	5.40508370171684e-09	1.88692	FALSE	None	FALSE
chr13:82855818-82856029	C-PEP.Calca+Sstr2	0.000310042	1.88682	FALSE	None	FALSE
chr4:38625037-38625878	C-PEP.Calca+Sstr2	0.00057884	1.88679	FALSE	None	FALSE
chr1:150512030-150512973	C-PEP.Calca+Sstr2	1.32397974285631e-05	1.88673	TRUE	E2f3_direct_+/+; E2f3_extended_+/+; Ebf4_extended_+/+; Elf2_extended_+/+; Etv6_extended_+/+	FALSE
chr11:72502194-72502652	C-PEP.Calca+Sstr2	2.25424424714342e-09	1.88665	FALSE	None	FALSE
chr8:126708448-126709402	C-PEP.Calca+Sstr2	1.3232652278034e-09	1.8866	FALSE	None	FALSE
chr13:28295639-28296241	C-PEP.Calca+Sstr2	1.31223316257237e-05	1.88658	FALSE	None	FALSE
chr15:46177853-46178569	C-PEP.Calca+Sstr2	0.00238486	1.88633	FALSE	None	FALSE
chr7:110385262-110385924	C-PEP.Calca+Sstr2	1.07945467093105e-09	1.88622	FALSE	None	FALSE
chr18:10565880-10566607	C-PEP.Calca+Sstr2	3.45173823778599e-11	1.88621	FALSE	None	FALSE
chr3:111485018-111485428	C-PEP.Calca+Sstr2	0.00131859	1.88599	FALSE	None	FALSE
chr9:105991761-105993028	C-PEP.Calca+Sstr2	3.57294170207916e-06	1.88596	TRUE	Onecut2_extended_-/+	FALSE
chr8:78940475-78940797	C-PEP.Calca+Sstr2	7.31072396054983e-05	1.88596	FALSE	None	FALSE
chr12:116967462-116967882	C-PEP.Calca+Sstr2	1.61317525170275e-07	1.88584	FALSE	None	FALSE
chr4:93248091-93248609	C-PEP.Calca+Sstr2	0.00129962	1.8858	FALSE	None	FALSE
chr1:166776370-166776688	C-PEP.Calca+Sstr2	0.000616153	1.88574	FALSE	None	FALSE
chr2:44141822-44142781	C-PEP.Calca+Sstr2	4.00540686858378e-05	1.88561	TRUE	Tead1_extended_+/+	FALSE
chr8:80951915-80953337	C-PEP.Calca+Sstr2	4.06704869039776e-07	1.88558	FALSE	None	FALSE
chr7:62900409-62901110	C-PEP.Calca+Sstr2	0.000133836	1.88544	FALSE	None	FALSE
chr19:24057916-24058456	C-PEP.Calca+Sstr2	0.000223793	1.88524	TRUE	Runx1_direct_+/+; Klf12_direct_-/+; Runx1_extended_+/+; Klf12_extended_-/+	FALSE
chr4:107790830-107791144	C-PEP.Calca+Sstr2	1.36922207465905e-07	1.88522	FALSE	None	FALSE
chr1:74634166-74636140	C-PEP.Calca+Sstr2	2.18033077422575e-10	1.8851	TRUE	Bcl6_direct_+/+; Ikzf2_extended_+/+	TRUE
chr18:82077929-82078934	C-PEP.Calca+Sstr2	9.93352012022331e-07	1.88499	FALSE	None	FALSE
chr5:126627709-126628178	C-PEP.Calca+Sstr2	0.00313406	1.88496	FALSE	None	FALSE
chr7:112697107-112697922	C-PEP.Calca+Sstr2	2.4800571542299e-09	1.88491	TRUE	Klf12_direct_+/+; Bcl11a_extended_+/+; Klf12_extended_+/+; Thrb_extended_-/+	TRUE
chr6:45287506-45288235	C-PEP.Calca+Sstr2	7.77480348282313e-06	1.88491	TRUE	Pparg_direct_+/+; Peg3_extended_+/+; Zfp738_extended_-/+	TRUE
chr11:72423710-72424082	C-PEP.Calca+Sstr2	2.54537332098769e-05	1.88481	FALSE	None	FALSE
chr8:125094082-125094828	C-PEP.Calca+Sstr2	2.01474994223042e-10	1.88473	TRUE	Ebf4_extended_+/+; Klf6_extended_+/+	TRUE
chr3:132611299-132612392	C-PEP.Calca+Sstr2	3.33270174679871e-06	1.88453	FALSE	None	FALSE
chr7:137780510-137780815	C-PEP.Calca+Sstr2	1.78365821288334e-05	1.8845	FALSE	None	FALSE
chr8:118999564-119000095	C-PEP.Calca+Sstr2	0.000779219	1.88446	FALSE	None	FALSE
chr3:41105394-41105874	C-PEP.Calca+Sstr2	7.04673853814512e-05	1.88442	TRUE	Cbfb_extended_+/+	FALSE
chr12:84864799-84866532	C-PEP.Calca+Sstr2	2.78113815946102e-22	1.88426	FALSE	None	TRUE
chr8:105493564-105493826	C-PEP.Calca+Sstr2	1.7818147423138e-09	1.88415	TRUE	Zfp467_extended_+/+	FALSE
chr11:40534489-40535136	C-PEP.Calca+Sstr2	5.93075107438008e-05	1.88414	FALSE	None	FALSE
chr14:48030149-48030318	C-PEP.Calca+Sstr2	0.00751447	1.88402	FALSE	None	FALSE
chr16:24496222-24496407	C-PEP.Calca+Sstr2	3.5788693827497e-06	1.884	FALSE	None	FALSE
chr14:13283435-13283609	C-PEP.Calca+Sstr2	0.000269315	1.88376	FALSE	None	FALSE
chr3:97939586-97940897	C-PEP.Calca+Sstr2	1.2742857711506e-06	1.8837	TRUE	Ebf4_extended_+/+; Foxo1_extended_+/+; Klf6_extended_+/+	FALSE
chr6:121160101-121160495	C-PEP.Calca+Sstr2	1.23792479488955e-06	1.88362	FALSE	None	TRUE
chr12:65752441-65752843	C-PEP.Calca+Sstr2	0.00167243	1.88354	FALSE	None	FALSE
chr1:154661961-154662297	C-PEP.Calca+Sstr2	3.35908056244118e-05	1.88351	FALSE	None	FALSE
chr19:57845722-57846502	C-PEP.Calca+Sstr2	3.10778442730826e-16	1.8835	FALSE	None	FALSE
chr7:119250330-119251380	C-PEP.Calca+Sstr2	0.000572434	1.88344	TRUE	Klf5_direct_+/+; Etv1_extended_+/+; Klf5_extended_+/+	FALSE
chr13:69143977-69144711	C-PEP.Calca+Sstr2	0.000351287	1.88336	FALSE	None	TRUE
chr12:116975473-116976040	C-PEP.Calca+Sstr2	1.38628666252889e-09	1.88309	FALSE	None	FALSE
chrX:76137644-76139235	C-PEP.Calca+Sstr2	1.19047895160648e-13	1.88306	FALSE	None	FALSE
chr9:107348943-107349987	C-PEP.Calca+Sstr2	9.28195028236367e-20	1.88302	FALSE	None	TRUE
chr15:88603047-88603708	C-PEP.Calca+Sstr2	0.000117568	1.8829	FALSE	None	FALSE
chr4:135146663-135147278	C-PEP.Calca+Sstr2	2.05932186113553e-08	1.88288	TRUE	Cux2_extended_+/+	FALSE
chr19:25461288-25462382	C-PEP.Calca+Sstr2	2.13187846855949e-07	1.88285	FALSE	None	TRUE
chr3:69931950-69932732	C-PEP.Calca+Sstr2	0.000191109	1.88257	FALSE	None	FALSE
chr10:84898903-84899279	C-PEP.Calca+Sstr2	0.000172605	1.88229	FALSE	None	FALSE
chr1:150950094-150950852	C-PEP.Calca+Sstr2	4.98350226578605e-08	1.88209	FALSE	None	FALSE
chr11:19534424-19535626	C-PEP.Calca+Sstr2	6.82275012326851e-12	1.88202	FALSE	None	FALSE
chr12:55997207-55998350	C-PEP.Calca+Sstr2	0.000158596	1.88197	FALSE	None	FALSE
chr9:21404948-21405172	C-PEP.Calca+Sstr2	9.18664449373131e-07	1.88192	FALSE	None	FALSE
chr4:124254735-124255313	C-PEP.Calca+Sstr2	0.000277526	1.88188	FALSE	None	FALSE
chr5:123679913-123680193	C-PEP.Calca+Sstr2	0.000304712	1.88183	FALSE	None	FALSE
chr2:45096855-45097250	C-PEP.Calca+Sstr2	4.74584796990529e-06	1.88154	FALSE	None	FALSE
chr5:85786366-85786806	C-PEP.Calca+Sstr2	3.22232773571489e-05	1.88151	FALSE	None	FALSE
chr15:31366132-31368327	C-PEP.Calca+Sstr2	1.51484589874515e-14	1.88144	TRUE	Bcl6_direct_+/+; Bcl11b_extended_+/+; Ebf4_extended_+/+; Foxo1_extended_+/+; Rxrg_extended_+/+; Thrb_extended_-/+	TRUE
chr16:33854469-33855842	C-PEP.Calca+Sstr2	2.05957919268936e-08	1.88138	TRUE	Cux2_direct_+/+; Klf12_direct_+/+; Onecut1_direct_+/+; Klf5_direct_-/+; Cux2_extended_+/+; Klf12_extended_+/+; Meis2_extended_+/+; Mitf_extended_+/+; Onecut1_extended_+/+; Zbtb20_extended_+/+; Klf5_extended_-/+; Runx1_extended_-/+; Zfp738_extended_-/+	FALSE
chr17:68322835-68323203	C-PEP.Calca+Sstr2	0.000262891	1.88132	FALSE	None	FALSE
chr6:50949699-50951683	C-PEP.Calca+Sstr2	3.42969419738884e-14	1.88123	TRUE	Klf12_direct_-/+; Thrb_extended_-/+	FALSE
chr11:110588534-110589325	C-PEP.Calca+Sstr2	8.08839373696237e-05	1.88116	FALSE	None	FALSE
chr11:72826606-72827244	C-PEP.Calca+Sstr2	9.57443125830347e-09	1.88111	TRUE	Elf1_extended_+/+; Srebf2_extended_+/+	FALSE
chr14:70114788-70115586	C-PEP.Calca+Sstr2	2.19440167629949e-08	1.8811	TRUE	E2f3_direct_+/+; E2f3_extended_+/+; Foxo1_extended_+/+	FALSE
chr18:65826189-65826814	C-PEP.Calca+Sstr2	3.45537017575244e-06	1.881	FALSE	None	FALSE
chr11:63326615-63327289	C-PEP.Calca+Sstr2	0.000182226	1.88094	FALSE	None	FALSE
chr4:96383269-96383658	C-PEP.Calca+Sstr2	9.4680405761609e-07	1.88061	FALSE	None	FALSE
chr9:62654141-62655053	C-PEP.Calca+Sstr2	1.33854485298953e-08	1.88059	TRUE	Klf13_direct_+/+; Klf7_direct_+/+; Zeb1_direct_+/+; Klf13_extended_+/+; Klf6_extended_+/+; Klf7_extended_+/+; Nfia_extended_+/+	TRUE
chr1:167644607-167645516	C-PEP.Calca+Sstr2	9.06772590550474e-23	1.88033	TRUE	Klf12_direct_-/+; Bcl11a_extended_+/+; Zbtb20_extended_+/+; Onecut2_extended_-/+	TRUE
chr3:62851290-62852482	C-PEP.Calca+Sstr2	6.08328935266879e-05	1.88019	FALSE	None	FALSE
chr9:120619093-120620351	C-PEP.Calca+Sstr2	2.83851486287115e-15	1.88012	FALSE	None	FALSE
chr17:3749081-3749634	C-PEP.Calca+Sstr2	2.50439337454804e-07	1.88011	FALSE	None	FALSE
chr15:6641363-6641654	C-PEP.Calca+Sstr2	0.000429365	1.88001	FALSE	None	TRUE
chr18:25495051-25496272	C-PEP.Calca+Sstr2	1.72090495916388e-12	1.87985	TRUE	Ebf2_direct_+/+; Bach2_direct_-/+; Ebf3_direct_-/+; Klf5_direct_-/+; Ebf2_extended_+/+; Ebf4_extended_+/+; Bach2_extended_-/+; Ebf3_extended_-/+; Klf5_extended_-/+	FALSE
chr4:43551542-43552228	C-PEP.Calca+Sstr2	4.60215480259772e-06	1.87981	TRUE	Klf6_extended_+/+	FALSE
chr9:61618347-61619177	C-PEP.Calca+Sstr2	2.20980337270058e-11	1.87978	FALSE	None	FALSE
chr1:134028322-134029000	C-PEP.Calca+Sstr2	2.21007333850852e-11	1.87956	FALSE	None	FALSE
chr10:6916037-6917207	C-PEP.Calca+Sstr2	1.04458093375228e-09	1.87953	TRUE	Ebf4_extended_+/+; Etv1_extended_+/+; Pdlim5_extended_+/+; Peg3_extended_+/+; Zbtb20_extended_+/+	TRUE
chr18:45140321-45141026	C-PEP.Calca+Sstr2	5.03291369214842e-05	1.87948	FALSE	None	FALSE
chrX:95849132-95849664	C-PEP.Calca+Sstr2	4.44163958931184e-05	1.87934	TRUE	Taf1_extended_+/+	FALSE
chr2:75491905-75492473	C-PEP.Calca+Sstr2	4.87471886818587e-06	1.87915	FALSE	None	FALSE
chr9:30552780-30553042	C-PEP.Calca+Sstr2	0.00075471	1.87905	FALSE	None	FALSE
chr1:133491917-133494133	C-PEP.Calca+Sstr2	1.48775477366521e-08	1.87901	TRUE	Foxo1_extended_+/+	FALSE
chr9:61753499-61754178	C-PEP.Calca+Sstr2	1.03960166296098e-09	1.87893	FALSE	None	FALSE
chr7:136212562-136212783	C-PEP.Calca+Sstr2	0.00137072	1.87883	FALSE	None	FALSE
chr4:63310550-63312116	C-PEP.Calca+Sstr2	9.967030735229e-12	1.87881	TRUE	Cbfb_direct_+/+; Cbfb_extended_+/+; Peg3_extended_+/+	FALSE
chr2:14603812-14605582	C-PEP.Calca+Sstr2	1.99820196249544e-12	1.87867	TRUE	Bcl6_direct_+/+; Ebf3_direct_-/+; Klf5_direct_-/+; Ebf4_extended_+/+; Foxo1_extended_+/+; Ikzf2_extended_+/+; Irf6_extended_+/+; Peg3_extended_+/+; Rxrg_extended_+/+; Smad5_extended_+/+; Zbtb20_extended_+/+; Zfp467_extended_+/+; Ebf3_extended_-/+; Klf5_extended_-/+; Pbx3_extended_-/+; Thrb_extended_-/+	TRUE
chr4:32939229-32940406	C-PEP.Calca+Sstr2	6.53965860969258e-24	1.87864	TRUE	Klf13_extended_+/+; Prrxl1_extended_+/+	FALSE
chr1:10180861-10181295	C-PEP.Calca+Sstr2	0.000394611	1.87859	FALSE	None	FALSE
chr17:45240535-45241290	C-PEP.Calca+Sstr2	4.40606500730293e-07	1.87852	FALSE	None	FALSE
chr3:88458283-88459341	C-PEP.Calca+Sstr2	1.70583482591806e-10	1.87845	TRUE	Zfp467_extended_+/+	FALSE
chr18:38096544-38096751	C-PEP.Calca+Sstr2	9.37791588386735e-07	1.87844	FALSE	None	FALSE
chr1:126726426-126727253	C-PEP.Calca+Sstr2	3.60945333630859e-12	1.8784	FALSE	None	FALSE
chr14:26814351-26815155	C-PEP.Calca+Sstr2	7.37691385951315e-06	1.8784	TRUE	Nr3c1_extended_+/+	FALSE
chr1:129497711-129497890	C-PEP.Calca+Sstr2	7.22992914812209e-07	1.87824	FALSE	None	FALSE
chr2:8803792-8804901	C-PEP.Calca+Sstr2	1.69129320934887e-09	1.87824	FALSE	None	FALSE
chr9:31608287-31608523	C-PEP.Calca+Sstr2	0.002325	1.87823	FALSE	None	FALSE
chr18:10387115-10388347	C-PEP.Calca+Sstr2	1.97540104363353e-06	1.87806	TRUE	Tead1_extended_+/+; Mbnl2_extended_-/+	FALSE
chr2:26500357-26501026	C-PEP.Calca+Sstr2	1.14283234637793e-06	1.87806	FALSE	None	FALSE
chr13:70709610-70711176	C-PEP.Calca+Sstr2	6.38578388567121e-08	1.87795	TRUE	Klf13_direct_+/+; Klf5_direct_-/+; Elf1_extended_+/+; Klf13_extended_+/+; Onecut2_extended_-/+	FALSE
chr2:156447540-156447708	C-PEP.Calca+Sstr2	5.38272351124488e-07	1.87775	FALSE	None	FALSE
chr7:57722601-57723010	C-PEP.Calca+Sstr2	3.84740001584309e-07	1.87768	FALSE	None	FALSE
chr9:33295890-33296615	C-PEP.Calca+Sstr2	7.79563595865904e-06	1.87732	FALSE	None	FALSE
chr5:112178847-112179996	C-PEP.Calca+Sstr2	1.66532219061684e-14	1.87723	FALSE	None	FALSE
chr14:75539459-75540179	C-PEP.Calca+Sstr2	7.98536868667748e-08	1.87722	FALSE	None	FALSE
chr1:189442281-189442590	C-PEP.Calca+Sstr2	0.00060005	1.8772	FALSE	None	FALSE
chr10:71192685-71193256	C-PEP.Calca+Sstr2	1.65175759369639e-05	1.87719	FALSE	None	FALSE
chr16:76002187-76002657	C-PEP.Calca+Sstr2	0.000459565	1.87712	FALSE	None	FALSE
chr11:26061394-26061863	C-PEP.Calca+Sstr2	0.000215179	1.87709	FALSE	None	FALSE
chr12:112233278-112234205	C-PEP.Calca+Sstr2	2.64446154989961e-07	1.87704	FALSE	None	FALSE
chr18:41779540-41780091	C-PEP.Calca+Sstr2	3.70905034881732e-05	1.87703	TRUE	Ebf1_extended_+/+	FALSE
chr5:147614683-147614902	C-PEP.Calca+Sstr2	0.000532527	1.87701	FALSE	None	FALSE
chr19:34979712-34980410	C-PEP.Calca+Sstr2	0.000912491	1.87693	FALSE	None	FALSE
chr7:114466530-114467609	C-PEP.Calca+Sstr2	2.25086810826842e-09	1.87692	FALSE	None	FALSE
chr7:107390713-107390923	C-PEP.Calca+Sstr2	8.69011046950824e-06	1.87687	FALSE	None	FALSE
chr9:119944679-119945682	C-PEP.Calca+Sstr2	7.1559386828571e-17	1.87683	FALSE	None	FALSE
chr11:88014901-88015897	C-PEP.Calca+Sstr2	1.210971218716e-05	1.87683	TRUE	Atf5_direct_+/+; Jund_direct_+/+; Jun_extended_+/+; Klf12_extended_+/+; Klf6_extended_+/+; Nr1d2_extended_+/+; Peg3_extended_+/+; Bach2_extended_-/+	FALSE
chr1:93207226-93208178	C-PEP.Calca+Sstr2	8.95577255319416e-08	1.87674	TRUE	Klf13_direct_+/+; Klf13_extended_+/+	FALSE
chr5:75596273-75596634	C-PEP.Calca+Sstr2	0.000151292	1.87671	FALSE	None	FALSE
chr16:95827156-95827756	C-PEP.Calca+Sstr2	8.89449945549636e-10	1.87668	FALSE	None	FALSE
chr5:43616539-43616900	C-PEP.Calca+Sstr2	0.000333294	1.87657	FALSE	None	FALSE
chr5:119865784-119867565	C-PEP.Calca+Sstr2	3.81683500949544e-17	1.87656	FALSE	None	FALSE
chr8:86368089-86368274	C-PEP.Calca+Sstr2	3.56968474831954e-05	1.87579	FALSE	None	FALSE
chr10:6705883-6707068	C-PEP.Calca+Sstr2	1.68073574567364e-08	1.87578	FALSE	None	FALSE
chr14:37083632-37083931	C-PEP.Calca+Sstr2	0.00150797	1.87545	FALSE	None	FALSE
chr3:110745472-110746260	C-PEP.Calca+Sstr2	4.99486337850611e-08	1.8754	FALSE	None	FALSE
chr12:29221483-29222428	C-PEP.Calca+Sstr2	1.03243515275974e-10	1.87538	FALSE	None	FALSE
chr16:76805107-76805370	C-PEP.Calca+Sstr2	0.000333261	1.87521	FALSE	None	FALSE
chr9:107432925-107433295	C-PEP.Calca+Sstr2	9.88274420343858e-08	1.87519	FALSE	None	FALSE
chr12:118160240-118161091	C-PEP.Calca+Sstr2	4.4115215508957e-07	1.87505	TRUE	Bcl6_direct_+/+	FALSE
chr3:156123446-156124561	C-PEP.Calca+Sstr2	1.26604657469683e-05	1.87494	FALSE	None	TRUE
chr18:21875856-21876331	C-PEP.Calca+Sstr2	4.92250699828983e-05	1.87494	FALSE	None	FALSE
chr4:67729293-67729472	C-PEP.Calca+Sstr2	0.000533412	1.87491	FALSE	None	FALSE
chr17:4353438-4353856	C-PEP.Calca+Sstr2	3.86826069392004e-05	1.87479	FALSE	None	FALSE
chr3:103853779-103854138	C-PEP.Calca+Sstr2	1.86893782411759e-07	1.87474	TRUE	Bcl11b_extended_+/+; Zbtb20_extended_+/+	FALSE
chr17:71166623-71167067	C-PEP.Calca+Sstr2	0.000288897	1.87462	FALSE	None	FALSE
chr13:114455340-114455631	C-PEP.Calca+Sstr2	9.55398118415975e-05	1.87446	FALSE	None	FALSE
chr7:36890299-36890937	C-PEP.Calca+Sstr2	7.91570492523237e-09	1.87444	FALSE	None	FALSE
chr2:61198518-61199656	C-PEP.Calca+Sstr2	1.56725678979225e-08	1.87439	FALSE	None	FALSE
chr19:22671540-22672360	C-PEP.Calca+Sstr2	7.6030166842093e-05	1.87429	TRUE	Klf7_direct_+/+; Fli1_extended_+/+; Klf7_extended_+/+; Pdlim5_extended_+/+; Glis1_extended_-/+; Onecut2_extended_-/+; Pbx1_extended_-/+; Pbx3_extended_-/+; Tbx3_extended_-/+	FALSE
chr7:78070854-78071717	C-PEP.Calca+Sstr2	6.64403009542191e-12	1.87396	FALSE	None	FALSE
chr6:72519592-72520677	C-PEP.Calca+Sstr2	7.75187452225041e-08	1.87387	TRUE	Atf5_direct_+/+; Bcl11b_extended_+/+; Klf6_extended_+/+	FALSE
chr6:112954653-112955059	C-PEP.Calca+Sstr2	7.87352910214332e-07	1.87383	FALSE	None	FALSE
chr5:129092478-129093198	C-PEP.Calca+Sstr2	0.000154782	1.87374	FALSE	None	FALSE
chr2:60388273-60388740	C-PEP.Calca+Sstr2	0.00529785	1.87368	TRUE	Isl2_extended_+/+	FALSE
chr14:65718677-65719788	C-PEP.Calca+Sstr2	0.000154384	1.87367	TRUE	Klf6_extended_+/+	FALSE
chr17:80865987-80867022	C-PEP.Calca+Sstr2	4.95917958137185e-05	1.87366	FALSE	None	TRUE
chr3:101887735-101887990	C-PEP.Calca+Sstr2	1.8866033688719e-06	1.87357	FALSE	None	FALSE
chr10:113024359-113024994	C-PEP.Calca+Sstr2	3.9952745875421e-05	1.8733	TRUE	Prrxl1_extended_+/+	FALSE
chr2:51182912-51183421	C-PEP.Calca+Sstr2	0.000394926	1.87314	FALSE	None	FALSE
chr1:36614563-36615593	C-PEP.Calca+Sstr2	3.29035888716837e-06	1.87314	TRUE	Runx1_direct_+/+; Elf1_extended_+/+; Runx1_extended_+/+	FALSE
chr1:152700509-152701316	C-PEP.Calca+Sstr2	2.53842030722917e-07	1.87314	TRUE	Klf5_direct_+/+; E2f3_extended_+/+; Klf13_extended_+/+; Mitf_extended_+/+; Runx2_extended_+/+	FALSE
chr8:88011975-88013125	C-PEP.Calca+Sstr2	2.11292075279735e-07	1.87304	FALSE	None	FALSE
chr3:154620078-154621147	C-PEP.Calca+Sstr2	5.78552365669473e-11	1.87292	FALSE	None	FALSE
chr8:120216863-120217352	C-PEP.Calca+Sstr2	1.52446912518181e-08	1.87287	FALSE	None	FALSE
chr14:16550555-16551028	C-PEP.Calca+Sstr2	0.000327126	1.8728	TRUE	Klf7_direct_-/+; Klf7_extended_-/+	FALSE
chr16:31940631-31940993	C-PEP.Calca+Sstr2	2.16268522556092e-10	1.8728	FALSE	None	FALSE
chrX:99208031-99208495	C-PEP.Calca+Sstr2	7.24390935062921e-05	1.87266	FALSE	None	FALSE
chr4:32948721-32949022	C-PEP.Calca+Sstr2	8.84310823547402e-06	1.87264	TRUE	Klf13_direct_+/+; Klf12_direct_-/+; Klf13_extended_+/+; Zfhx2_extended_+/+	FALSE
chr10:22650019-22651412	C-PEP.Calca+Sstr2	7.91767953145909e-07	1.87263	TRUE	Jun_extended_+/+	FALSE
chr13:63692303-63692995	C-PEP.Calca+Sstr2	2.09890759582301e-07	1.87255	FALSE	None	FALSE
chr16:76782275-76783515	C-PEP.Calca+Sstr2	2.3709611124324e-09	1.87222	FALSE	None	FALSE
chr16:17055623-17056287	C-PEP.Calca+Sstr2	1.03738506160815e-18	1.87214	FALSE	None	FALSE
chr12:55938831-55940290	C-PEP.Calca+Sstr2	7.61484822603445e-09	1.87196	FALSE	None	FALSE
chr1:183510107-183510282	C-PEP.Calca+Sstr2	6.99291225451544e-05	1.87192	FALSE	None	FALSE
chr10:108740680-108741257	C-PEP.Calca+Sstr2	5.90814774575914e-12	1.87191	FALSE	None	FALSE
chr19:51159839-51160171	C-PEP.Calca+Sstr2	0.00875474	1.8719	FALSE	None	FALSE
chr9:20681593-20682761	C-PEP.Calca+Sstr2	2.0588803756642e-06	1.87181	TRUE	Cbfb_direct_+/+; Runx3_direct_+/+; Ebf3_direct_-/+; Cbfb_extended_+/+; Cux2_extended_+/+; Pgr_extended_+/+; Ebf3_extended_-/+; Mbnl2_extended_-/+; Prrxl1_extended_-/+	FALSE
chr11:113583371-113584809	C-PEP.Calca+Sstr2	1.4696511422926e-11	1.87177	TRUE	Jun_direct_+/+; Bcl11a_extended_+/+; Ebf4_extended_+/+; Jun_extended_+/+; Klf6_extended_+/+	FALSE
chr13:112197971-112198311	C-PEP.Calca+Sstr2	0.000175321	1.87162	FALSE	None	FALSE
chr15:55857977-55858910	C-PEP.Calca+Sstr2	6.71538586353597e-07	1.87146	TRUE	Foxo1_extended_+/+; Pbx3_extended_-/+	FALSE
chr1:89603002-89603223	C-PEP.Calca+Sstr2	1.95847599568578e-05	1.87142	TRUE	Klf5_direct_-/+; Bcl11a_extended_+/+; Rxrg_extended_+/+; Zfp467_extended_+/+; Thrb_extended_-/+	FALSE
chr5:107172261-107173267	C-PEP.Calca+Sstr2	1.80273786598763e-07	1.87119	FALSE	None	FALSE
chr16:36229081-36229436	C-PEP.Calca+Sstr2	0.0153451	1.87083	FALSE	None	FALSE
chr2:165834290-165834638	C-PEP.Calca+Sstr2	8.31224073165912e-10	1.87079	TRUE	Ebf4_extended_+/+	TRUE
chr2:130323430-130323789	C-PEP.Calca+Sstr2	1.24264235579717e-05	1.87078	FALSE	None	FALSE
chr14:16677142-16678147	C-PEP.Calca+Sstr2	1.91103227436758e-06	1.87068	FALSE	None	FALSE
chr5:36230455-36230768	C-PEP.Calca+Sstr2	1.9576720774294e-06	1.87065	FALSE	None	FALSE
chr15:8972381-8973036	C-PEP.Calca+Sstr2	3.9029883223087e-06	1.87052	FALSE	None	FALSE
chr18:73808909-73809106	C-PEP.Calca+Sstr2	0.000199382	1.87036	FALSE	None	FALSE
chr14:60651908-60652912	C-PEP.Calca+Sstr2	2.84125651552944e-06	1.87034	FALSE	None	FALSE
chr1:172585424-172586625	C-PEP.Calca+Sstr2	0.000160053	1.87027	FALSE	None	TRUE
chr4:49806228-49807148	C-PEP.Calca+Sstr2	4.32733879065531e-08	1.87024	TRUE	Klf5_direct_-/+; Ebf4_extended_+/+; Klf6_extended_+/+; Pbx1_extended_+/+; Zfp467_extended_+/+; Fli1_extended_-/+; Klf5_extended_-/+	FALSE
chr5:142215842-142216755	C-PEP.Calca+Sstr2	3.27466071345353e-07	1.87015	TRUE	Bcl6_direct_+/+; Cux2_direct_-/+; Klf5_direct_-/+; Thrb_direct_-/+; Bcl11b_extended_+/+; Klf6_extended_+/+; Pbx1_extended_+/+; Cux2_extended_-/+; Klf12_extended_-/+; Klf5_extended_-/+; Onecut2_extended_-/+	FALSE
chr3:152831506-152832085	C-PEP.Calca+Sstr2	3.63561492661678e-12	1.86992	FALSE	None	FALSE
chr5:77762150-77763911	C-PEP.Calca+Sstr2	9.81957779242974e-09	1.86985	FALSE	None	TRUE
chr11:84481858-84482029	C-PEP.Calca+Sstr2	5.46017270571621e-05	1.86982	FALSE	None	FALSE
chr4:13480116-13481078	C-PEP.Calca+Sstr2	5.93038118501535e-06	1.86981	FALSE	None	FALSE
chr3:38783144-38783328	C-PEP.Calca+Sstr2	0.000661102	1.86981	FALSE	None	FALSE
chr5:139431032-139431261	C-PEP.Calca+Sstr2	2.90954340520367e-07	1.86954	FALSE	None	FALSE
chr14:67989750-67990466	C-PEP.Calca+Sstr2	6.00994668600554e-22	1.86937	FALSE	None	FALSE
chr5:116614476-116614683	C-PEP.Calca+Sstr2	1.13615860679964e-06	1.86927	FALSE	None	FALSE
chr7:125418468-125419000	C-PEP.Calca+Sstr2	6.80742329354079e-11	1.86926	FALSE	None	FALSE
chr16:13675568-13675904	C-PEP.Calca+Sstr2	0.000277307	1.86915	FALSE	None	TRUE
chr15:36040298-36040907	C-PEP.Calca+Sstr2	1.9800347435829e-06	1.86912	TRUE	Cenpb_extended_+/+; Jun_extended_+/+	FALSE
chr13:112755365-112755884	C-PEP.Calca+Sstr2	5.0171008487011e-08	1.86898	TRUE	Klf5_direct_-/+	FALSE
chr5:133844313-133845243	C-PEP.Calca+Sstr2	0.000719368	1.86895	FALSE	None	FALSE
chr11:35652611-35652778	C-PEP.Calca+Sstr2	9.66172886822631e-05	1.86878	FALSE	None	FALSE
chr3:149064587-149064868	C-PEP.Calca+Sstr2	0.000105964	1.86876	FALSE	None	FALSE
chr19:41352486-41352706	C-PEP.Calca+Sstr2	0.00101866	1.86872	FALSE	None	FALSE
chr1:189157480-189159405	C-PEP.Calca+Sstr2	7.42745653294543e-06	1.86872	TRUE	Klf5_direct_-/+; Bcl11a_extended_+/+; Ebf4_extended_+/+; Foxo1_extended_+/+; Rxrg_extended_+/+; Klf5_extended_-/+	TRUE
chr14:15777500-15778295	C-PEP.Calca+Sstr2	5.92247944510977e-06	1.86855	FALSE	None	FALSE
chr6:119137894-119138182	C-PEP.Calca+Sstr2	8.41528544172589e-06	1.8685	FALSE	None	FALSE
chr4:148304348-148304892	C-PEP.Calca+Sstr2	2.43569680564349e-07	1.86849	FALSE	None	FALSE
chr1:132436516-132437025	C-PEP.Calca+Sstr2	5.61643941615389e-09	1.86841	FALSE	None	FALSE
chr16:35592013-35593089	C-PEP.Calca+Sstr2	1.32289665846605e-12	1.8684	FALSE	None	TRUE
chr8:10628641-10629943	C-PEP.Calca+Sstr2	1.69535060751672e-05	1.86835	FALSE	None	FALSE
chr12:96629976-96630623	C-PEP.Calca+Sstr2	1.7172868809182e-05	1.86828	FALSE	None	FALSE
chr14:47839249-47840323	C-PEP.Calca+Sstr2	1.85516353975194e-09	1.86822	FALSE	None	TRUE
chr9:37184671-37185001	C-PEP.Calca+Sstr2	5.2208150289377e-06	1.86792	FALSE	None	FALSE
chr15:82982496-82982906	C-PEP.Calca+Sstr2	0.000254639	1.8678	FALSE	None	FALSE
chr11:76392254-76393544	C-PEP.Calca+Sstr2	8.58279759465584e-09	1.86763	TRUE	Elf1_direct_+/+; Etv1_direct_+/+; Fli1_direct_+/+; Klf5_direct_+/+; Klf7_direct_+/+; Ebf4_extended_+/+; Elf1_extended_+/+; Etv1_extended_+/+; Etv6_extended_+/+; Fli1_extended_+/+; Foxo1_extended_+/+; Klf5_extended_+/+; Klf7_extended_+/+; Pdlim5_extended_+/+; Sox4_extended_+/+; Pbx1_extended_-/+; Thrb_extended_-/+	FALSE
chr7:56890028-56890398	C-PEP.Calca+Sstr2	0.00179	1.86754	FALSE	None	FALSE
chr1:114391799-114392933	C-PEP.Calca+Sstr2	2.43118173495731e-05	1.86747	FALSE	None	FALSE
chr7:49974687-49976623	C-PEP.Calca+Sstr2	7.95369892349635e-16	1.86741	TRUE	Bcl6_direct_+/+; Klf12_direct_-/+; Bhlhe41_extended_+/+; Ebf4_extended_+/+; Ets1_extended_+/+; Hif1a_extended_+/+; Meis1_extended_+/+; Pknox2_extended_+/+; Rxrg_extended_+/+; Zfhx2_extended_+/+; Klf12_extended_-/+	FALSE
chr16:43104786-43105875	C-PEP.Calca+Sstr2	8.06053492233761e-09	1.86739	TRUE	Pdlim5_extended_+/+; Zbtb20_extended_+/+; Pbx3_extended_-/+	FALSE
chr10:126641682-126642202	C-PEP.Calca+Sstr2	3.22080855558086e-07	1.86724	FALSE	None	FALSE
chr19:42785953-42786383	C-PEP.Calca+Sstr2	1.64058873446852e-07	1.86717	FALSE	None	FALSE
chr15:93634071-93634928	C-PEP.Calca+Sstr2	3.68837203415235e-05	1.8671	FALSE	None	FALSE
chr18:41118968-41119715	C-PEP.Calca+Sstr2	9.94583163386185e-10	1.8671	FALSE	None	FALSE
chr14:66318852-66320498	C-PEP.Calca+Sstr2	2.03104565326778e-23	1.86708	TRUE	Atf3_extended_+/+; Bach1_extended_+/+; Bcl11a_extended_+/+; Jun_extended_+/+; Klf6_extended_+/+	FALSE
chr7:107184672-107185011	C-PEP.Calca+Sstr2	1.72486641807737e-05	1.86705	FALSE	None	TRUE
chr13:14021499-14022110	C-PEP.Calca+Sstr2	9.0889879687111e-10	1.86682	TRUE	Taf1_extended_+/+; Zfhx2_extended_+/+	FALSE
chr4:148217964-148218713	C-PEP.Calca+Sstr2	3.03824121463374e-11	1.8667	TRUE	Pbx1_direct_+/+; Klf5_direct_-/+; Bcl11a_extended_+/+; Klf6_extended_+/+; Maf_extended_+/+; Zfp467_extended_+/+	FALSE
chr7:114200752-114201055	C-PEP.Calca+Sstr2	1.58966747260174e-06	1.86669	TRUE	Klf6_extended_+/+	TRUE
chr5:142070563-142070992	C-PEP.Calca+Sstr2	1.46330004314103e-06	1.86668	TRUE	Ebf4_extended_+/+; Onecut2_extended_-/+	FALSE
chr10:15391325-15392892	C-PEP.Calca+Sstr2	3.88079994868449e-07	1.86666	FALSE	None	TRUE
chr1:35527491-35528769	C-PEP.Calca+Sstr2	8.62135630862484e-07	1.86655	FALSE	None	TRUE
chr2:27210447-27211124	C-PEP.Calca+Sstr2	3.28657772183147e-09	1.86654	TRUE	Pdlim5_extended_+/+; Zfp423_extended_-/+	FALSE
chr17:89597668-89598362	C-PEP.Calca+Sstr2	0.000249136	1.86649	FALSE	None	FALSE
chr7:92543077-92543829	C-PEP.Calca+Sstr2	6.56359425501904e-08	1.86647	TRUE	Pbx1_extended_+/+	FALSE
chr11:72829017-72829552	C-PEP.Calca+Sstr2	7.56378207242979e-12	1.86646	TRUE	Zfhx2_extended_+/+	FALSE
chr3:62604840-62605621	C-PEP.Calca+Sstr2	1.47785497330568e-05	1.86613	TRUE	Zfp467_extended_+/+	FALSE
chr16:24616792-24617009	C-PEP.Calca+Sstr2	4.31734481437321e-06	1.86608	FALSE	None	FALSE
chr13:107610247-107610593	C-PEP.Calca+Sstr2	0.000286383	1.86607	FALSE	None	FALSE
chr10:76632313-76633273	C-PEP.Calca+Sstr2	1.23298959957686e-08	1.8659	TRUE	Elf1_extended_+/+; Zfp467_extended_+/+	FALSE
chr2:72201432-72201837	C-PEP.Calca+Sstr2	1.38092427952012e-13	1.86582	FALSE	None	TRUE
chr10:12600483-12600786	C-PEP.Calca+Sstr2	8.31758777096516e-06	1.86574	FALSE	None	FALSE
chr14:19718497-19718867	C-PEP.Calca+Sstr2	0.000302326	1.86565	FALSE	None	FALSE
chr1:149552793-149553396	C-PEP.Calca+Sstr2	0.00258416	1.86553	FALSE	None	FALSE
chr14:48959352-48960243	C-PEP.Calca+Sstr2	5.03288196718494e-05	1.86552	FALSE	None	FALSE
chr9:47122238-47122570	C-PEP.Calca+Sstr2	1.29551247652567e-06	1.86527	FALSE	None	FALSE
chr3:50755951-50756913	C-PEP.Calca+Sstr2	8.3110368834588e-05	1.86521	FALSE	None	FALSE
chr19:12473985-12474293	C-PEP.Calca+Sstr2	1.4209246078737e-06	1.86497	FALSE	None	FALSE
chr6:118753690-118753941	C-PEP.Calca+Sstr2	2.17246606330061e-05	1.86471	FALSE	None	FALSE
chr17:93684941-93685665	C-PEP.Calca+Sstr2	0.000154398	1.86468	FALSE	None	FALSE
chr9:85570880-85571944	C-PEP.Calca+Sstr2	0.0001305	1.86467	FALSE	None	FALSE
chr4:95733549-95734330	C-PEP.Calca+Sstr2	2.11072937639167e-16	1.86467	FALSE	None	TRUE
chr12:4188183-4189668	C-PEP.Calca+Sstr2	6.10380595387864e-15	1.86466	TRUE	Bcl6_direct_+/+; Cbfb_direct_+/+; E2f3_direct_+/+; Bach2_direct_-/+; Rora_direct_-/+; Bcl11a_extended_+/+; Bcl11b_extended_+/+; Bnc2_extended_+/+; Cbfb_extended_+/+; E2f3_extended_+/+; Pdlim5_extended_+/+; Rxrg_extended_+/+; Zbtb20_extended_+/+; Zfp467_extended_+/+; Bach2_extended_-/+; Mbnl2_extended_-/+; Pou4f2_extended_-/+; Rora_extended_-/+; Skor2_extended_-/+	TRUE
chr14:79961271-79961877	C-PEP.Calca+Sstr2	0.000390564	1.86465	FALSE	None	FALSE
chr8:86338301-86339765	C-PEP.Calca+Sstr2	5.77076442858722e-06	1.86462	TRUE	Klf12_direct_+/+; Fli1_extended_+/+; Klf12_extended_+/+	FALSE
chr13:97957699-97958247	C-PEP.Calca+Sstr2	0.000516209	1.86457	TRUE	Irf6_extended_+/+; Rxrg_extended_+/+; Onecut2_extended_-/+; Thrb_extended_-/+	FALSE
chr12:21436922-21438671	C-PEP.Calca+Sstr2	3.61177999679432e-11	1.86444	TRUE	Klf6_extended_+/+	FALSE
chr1:78400284-78400640	C-PEP.Calca+Sstr2	4.8612821718295e-06	1.8643	FALSE	None	FALSE
chr6:47227839-47228351	C-PEP.Calca+Sstr2	4.04632863125265e-06	1.86425	FALSE	None	FALSE
chr7:88502215-88503365	C-PEP.Calca+Sstr2	3.80493556586089e-11	1.86406	FALSE	None	FALSE
chr4:140405913-140406794	C-PEP.Calca+Sstr2	6.58322530284408e-10	1.86396	FALSE	None	FALSE
chr7:121089715-121090034	C-PEP.Calca+Sstr2	3.22225282702015e-08	1.86395	FALSE	None	FALSE
chr6:65663745-65664434	C-PEP.Calca+Sstr2	3.58156027837158e-09	1.86395	FALSE	None	FALSE
chr4:40411009-40411408	C-PEP.Calca+Sstr2	0.000269883	1.86386	FALSE	None	FALSE
chr17:94144191-94145282	C-PEP.Calca+Sstr2	0.00197033	1.86378	FALSE	None	FALSE
chr7:57185945-57186497	C-PEP.Calca+Sstr2	0.000200496	1.86363	TRUE	Foxo1_extended_+/+; Zfp467_extended_+/+; Klf5_extended_-/+	FALSE
chr18:34200885-34201078	C-PEP.Calca+Sstr2	3.67678952321418e-05	1.86349	FALSE	None	FALSE
chr9:111103729-111104090	C-PEP.Calca+Sstr2	0.00152502	1.86337	FALSE	None	FALSE
chr18:43583492-43584037	C-PEP.Calca+Sstr2	0.000216614	1.86335	FALSE	None	FALSE
chr2:26603590-26605083	C-PEP.Calca+Sstr2	2.15074663589347e-12	1.86333	TRUE	Klf7_direct_-/+; Klf7_extended_-/+	FALSE
chr1:183585649-183585997	C-PEP.Calca+Sstr2	1.60761940179033e-05	1.86317	FALSE	None	FALSE
chr4:55150277-55151523	C-PEP.Calca+Sstr2	4.38313664631711e-10	1.86309	FALSE	None	FALSE
chr14:38579949-38581024	C-PEP.Calca+Sstr2	4.04253247986454e-11	1.86305	TRUE	Klf5_direct_-/+; Hey2_extended_-/+; Hmbox1_extended_-/+; Pou4f1_extended_-/+	FALSE
chr5:133643498-133643784	C-PEP.Calca+Sstr2	0.0035535	1.86303	FALSE	None	FALSE
chr3:101963755-101964761	C-PEP.Calca+Sstr2	6.9900513214487e-05	1.86296	TRUE	Klf6_extended_+/+	FALSE
chr15:57838516-57839217	C-PEP.Calca+Sstr2	2.17920701760337e-11	1.86291	TRUE	Atf3_direct_+/+; Atf3_extended_+/+; Klf6_extended_+/+; Onecut2_extended_-/+	FALSE
chr8:85868541-85868989	C-PEP.Calca+Sstr2	1.84213019826669e-05	1.86288	FALSE	None	FALSE
chr5:130393791-130395473	C-PEP.Calca+Sstr2	2.89533174053456e-06	1.86287	TRUE	Klf6_extended_+/+	TRUE
chr7:132380911-132381426	C-PEP.Calca+Sstr2	8.36463757480892e-06	1.86285	FALSE	None	FALSE
chr3:50582514-50583203	C-PEP.Calca+Sstr2	1.3232652278034e-09	1.86279	FALSE	None	FALSE
chr15:5758505-5759814	C-PEP.Calca+Sstr2	4.39473392229194e-07	1.86276	FALSE	None	FALSE
chr2:57249624-57249986	C-PEP.Calca+Sstr2	5.64683783354872e-07	1.86271	FALSE	None	FALSE
chr9:13913043-13914339	C-PEP.Calca+Sstr2	1.09289521235672e-07	1.8627	FALSE	None	FALSE
chr6:88496222-88497005	C-PEP.Calca+Sstr2	2.3002354589174e-08	1.86267	TRUE	Jun_extended_+/+; Klf6_extended_+/+	FALSE
chr15:67683674-67684273	C-PEP.Calca+Sstr2	0.000124219	1.86249	FALSE	None	FALSE
chr1:183559778-183560208	C-PEP.Calca+Sstr2	6.27580813106469e-06	1.86248	FALSE	None	FALSE
chr14:68192000-68192395	C-PEP.Calca+Sstr2	7.27984878214599e-07	1.86222	FALSE	None	FALSE
chr15:103054716-103054957	C-PEP.Calca+Sstr2	0.00494422	1.86204	FALSE	None	FALSE
chr5:43644748-43645666	C-PEP.Calca+Sstr2	7.97616346710377e-06	1.862	FALSE	None	FALSE
chr15:47947313-47947581	C-PEP.Calca+Sstr2	9.59927372727852e-05	1.86189	FALSE	None	FALSE
chr19:18185828-18186238	C-PEP.Calca+Sstr2	0.000173978	1.86173	FALSE	None	FALSE
chr8:30738217-30739286	C-PEP.Calca+Sstr2	2.7920326232066e-06	1.86173	FALSE	None	FALSE
chr9:75186159-75186660	C-PEP.Calca+Sstr2	2.40904919748389e-10	1.86165	TRUE	Nr3c1_extended_+/+	FALSE
chr2:102129117-102129279	C-PEP.Calca+Sstr2	0.000490575	1.86164	FALSE	None	FALSE
chr19:29194350-29195125	C-PEP.Calca+Sstr2	0.000136248	1.86161	FALSE	None	FALSE
chr6:64944642-64945097	C-PEP.Calca+Sstr2	4.3015171109284e-08	1.86152	FALSE	None	FALSE
chr15:34946377-34947126	C-PEP.Calca+Sstr2	2.59912718717104e-07	1.86132	TRUE	Thrb_extended_-/+	FALSE
chr6:101173122-101173292	C-PEP.Calca+Sstr2	0.00218526	1.86125	FALSE	None	FALSE
chr11:62943492-62944076	C-PEP.Calca+Sstr2	2.01424674491176e-08	1.86125	FALSE	None	FALSE
chr2:96772250-96772601	C-PEP.Calca+Sstr2	0.00264679	1.86118	FALSE	None	FALSE
chr13:52153422-52155390	C-PEP.Calca+Sstr2	5.03337406903004e-11	1.86112	FALSE	None	FALSE
chr1:35050808-35051340	C-PEP.Calca+Sstr2	1.63125477537017e-05	1.86106	FALSE	None	FALSE
chr13:56553192-56554931	C-PEP.Calca+Sstr2	3.32435081537007e-14	1.86099	TRUE	Klf6_extended_+/+	FALSE
chr18:30769963-30770742	C-PEP.Calca+Sstr2	2.25549502988247e-06	1.8609	FALSE	None	FALSE
chr10:57190294-57191104	C-PEP.Calca+Sstr2	1.95687511495923e-06	1.86087	FALSE	None	FALSE
chr7:66544413-66546429	C-PEP.Calca+Sstr2	2.23736097988457e-08	1.86067	FALSE	None	FALSE
chr6:7297697-7298583	C-PEP.Calca+Sstr2	1.2525051130838e-05	1.86067	FALSE	None	FALSE
chr6:94128020-94129406	C-PEP.Calca+Sstr2	1.12805733099934e-15	1.86058	FALSE	None	FALSE
chr17:27205647-27205889	C-PEP.Calca+Sstr2	2.42251477255285e-10	1.86055	FALSE	None	FALSE
chr8:84126925-84127158	C-PEP.Calca+Sstr2	1.08325413627747e-07	1.86005	FALSE	None	FALSE
chr1:14818726-14819619	C-PEP.Calca+Sstr2	7.21084005893508e-05	1.86001	TRUE	Klf5_direct_+/+; Klf5_extended_+/+; Pdlim5_extended_+/+	TRUE
chr12:16593144-16593312	C-PEP.Calca+Sstr2	2.58975874885324e-09	1.85992	FALSE	None	FALSE
chr4:34327971-34329397	C-PEP.Calca+Sstr2	2.69273199788782e-06	1.85988	FALSE	None	FALSE
chr12:86812742-86813127	C-PEP.Calca+Sstr2	5.66770088939768e-06	1.85968	FALSE	None	FALSE
chrX:105205007-105205400	C-PEP.Calca+Sstr2	3.38078059741923e-05	1.85964	FALSE	None	FALSE
chr18:60600146-60600531	C-PEP.Calca+Sstr2	1.0848325896444e-09	1.85959	TRUE	Zfp467_extended_+/+	FALSE
chr6:84331367-84332152	C-PEP.Calca+Sstr2	5.76982245217691e-06	1.8594	FALSE	None	FALSE
chr16:8874896-8875661	C-PEP.Calca+Sstr2	4.54525160295737e-09	1.85932	TRUE	Bcl6_direct_+/+; Klf13_extended_+/+; Klf6_extended_+/+; Nr3c1_extended_+/+	FALSE
chr18:30437780-30439340	C-PEP.Calca+Sstr2	1.10301012318316e-06	1.85924	FALSE	None	TRUE
chr9:30304827-30305524	C-PEP.Calca+Sstr2	0.000272623	1.85924	FALSE	None	FALSE
chr3:116675297-116675797	C-PEP.Calca+Sstr2	2.02548869369978e-05	1.8592	FALSE	None	FALSE
chr12:75952688-75953787	C-PEP.Calca+Sstr2	0.000350601	1.85907	TRUE	Ebf1_direct_+/+; Ebf1_extended_+/+; Nr3c1_extended_+/+	FALSE
chr5:110569145-110569379	C-PEP.Calca+Sstr2	0.000184985	1.85905	FALSE	None	FALSE
chr2:138670324-138670742	C-PEP.Calca+Sstr2	0.000121729	1.85896	FALSE	None	TRUE
chr18:80776117-80776310	C-PEP.Calca+Sstr2	1.65367469847094e-05	1.85896	FALSE	None	FALSE
chr4:153435651-153435975	C-PEP.Calca+Sstr2	0.000744571	1.85892	FALSE	None	FALSE
chr7:77304104-77304466	C-PEP.Calca+Sstr2	0.000349612	1.85891	FALSE	None	FALSE
chr11:24060229-24061236	C-PEP.Calca+Sstr2	2.03521101556681e-05	1.85888	TRUE	Klf5_direct_-/+; Zfp467_extended_+/+; Klf5_extended_-/+	FALSE
chr3:118966716-118967541	C-PEP.Calca+Sstr2	0.000353076	1.85846	TRUE	Ebf4_extended_+/+; Pbx1_extended_+/+; Isl2_extended_-/+; Klf5_extended_-/+; Mbnl2_extended_-/+	FALSE
chr11:24160610-24160851	C-PEP.Calca+Sstr2	6.80642841225227e-05	1.85839	FALSE	None	FALSE
chr4:127701779-127702191	C-PEP.Calca+Sstr2	4.08314071042578e-07	1.85837	FALSE	None	FALSE
chr4:96382725-96383086	C-PEP.Calca+Sstr2	0.000730344	1.85816	FALSE	None	FALSE
chr8:123844345-123845306	C-PEP.Calca+Sstr2	1.61089591580204e-19	1.858	TRUE	Fli1_extended_-/+	TRUE
chr18:60952317-60953429	C-PEP.Calca+Sstr2	3.48478610306367e-10	1.85787	TRUE	Bcl6_direct_+/+; Foxo1_extended_+/+; Zfp467_extended_+/+	FALSE
chr15:31542066-31543429	C-PEP.Calca+Sstr2	1.08153869202974e-18	1.85786	FALSE	None	FALSE
chr2:35286970-35287844	C-PEP.Calca+Sstr2	7.16193115658947e-17	1.85777	TRUE	Klf13_direct_+/+; Klf13_extended_+/+; Klf6_extended_+/+	FALSE
chr14:121002085-121002486	C-PEP.Calca+Sstr2	5.28740432587373e-06	1.85765	TRUE	Ebf4_extended_+/+	FALSE
chr15:101418998-101419212	C-PEP.Calca+Sstr2	0.000519235	1.85749	FALSE	None	FALSE
chr8:120192162-120192660	C-PEP.Calca+Sstr2	1.00585751434148e-05	1.85747	FALSE	None	FALSE
chr10:19283230-19284619	C-PEP.Calca+Sstr2	1.49367881840168e-05	1.85732	TRUE	Klf5_direct_+/+	FALSE
chr12:32709017-32709517	C-PEP.Calca+Sstr2	0.000374026	1.8573	TRUE	Ebf2_direct_+/+; Ebf2_extended_+/+; Ebf4_extended_+/+; Klf6_extended_+/+; Zfp467_extended_+/+	FALSE
chr3:62047795-62048493	C-PEP.Calca+Sstr2	0.0120195	1.85721	FALSE	None	FALSE
chr1:78440061-78441178	C-PEP.Calca+Sstr2	2.12232872809802e-20	1.85716	TRUE	Arntl_direct_+/+; Runx3_direct_+/+; Etv1_extended_+/+; Hif1a_extended_+/+; Ikzf2_extended_+/+; Pbx1_extended_+/+; Peg3_extended_+/+	TRUE
chr15:78712363-78713391	C-PEP.Calca+Sstr2	1.57176578639504e-16	1.85709	TRUE	Bcl6_direct_+/+; Zfp467_extended_+/+; Thrb_extended_-/+	FALSE
chr8:72780023-72781200	C-PEP.Calca+Sstr2	9.06889985842451e-08	1.85701	TRUE	Zfp423_extended_+/+	FALSE
chr2:45054057-45054442	C-PEP.Calca+Sstr2	5.59946478298987e-08	1.85698	TRUE	Klf12_direct_+/+; Klf12_extended_+/+	FALSE
chr5:83512016-83512765	C-PEP.Calca+Sstr2	1.70808007192706e-05	1.85697	FALSE	None	FALSE
chr2:27976263-27976555	C-PEP.Calca+Sstr2	0.000136597	1.85675	FALSE	None	FALSE
chr11:89454669-89454860	C-PEP.Calca+Sstr2	0.000968667	1.85671	FALSE	None	FALSE
chr1:150817631-150818423	C-PEP.Calca+Sstr2	3.74649048654071e-06	1.85667	TRUE	Klf5_direct_+/+; Klf5_extended_+/+	FALSE
chr5:149837407-149838432	C-PEP.Calca+Sstr2	9.2978674713329e-07	1.85666	FALSE	None	FALSE
chr1:183530012-183531151	C-PEP.Calca+Sstr2	8.37824733852329e-06	1.85638	FALSE	None	FALSE
chr8:119984236-119984796	C-PEP.Calca+Sstr2	4.45330669839555e-12	1.85636	FALSE	None	FALSE
chr11:57658589-57658988	C-PEP.Calca+Sstr2	9.42947450979918e-10	1.85634	FALSE	None	FALSE
chr15:31441799-31442426	C-PEP.Calca+Sstr2	2.90453098161225e-08	1.85633	FALSE	None	FALSE
chr3:8755805-8756831	C-PEP.Calca+Sstr2	3.8485553791595e-09	1.85628	FALSE	None	FALSE
chrX:167714683-167715121	C-PEP.Calca+Sstr2	1.00554831914392e-05	1.85624	FALSE	None	FALSE
chr5:126791553-126792373	C-PEP.Calca+Sstr2	3.76616610114126e-05	1.85617	TRUE	Zfp467_extended_+/+	FALSE
chr4:54593453-54593979	C-PEP.Calca+Sstr2	0.000805574	1.85609	FALSE	None	FALSE
chr15:100459517-100459827	C-PEP.Calca+Sstr2	1.07899079852697e-08	1.85595	FALSE	None	FALSE
chr11:24080670-24082153	C-PEP.Calca+Sstr2	2.81204083896991e-13	1.8559	TRUE	Klf5_direct_-/+; Bcl11b_extended_+/+; Zfp467_extended_+/+	TRUE
chr4:100370707-100371824	C-PEP.Calca+Sstr2	2.72250762174497e-11	1.85572	TRUE	Bcl6_direct_+/+; Bcl11b_extended_+/+; Foxo1_extended_+/+; Onecut2_extended_-/+; Thrb_extended_-/+	FALSE
chr7:137865632-137866480	C-PEP.Calca+Sstr2	4.1220499162977e-10	1.85566	TRUE	Klf5_direct_+/+	FALSE
chr4:107856095-107856296	C-PEP.Calca+Sstr2	1.43580488372304e-07	1.85552	FALSE	None	FALSE
chr7:37450112-37450713	C-PEP.Calca+Sstr2	0.0007286	1.85545	TRUE	Klf5_direct_-/+; Klf5_extended_-/+	FALSE
chr7:134773525-134773768	C-PEP.Calca+Sstr2	2.9113788052645e-05	1.85534	FALSE	None	TRUE
chr13:98120466-98120831	C-PEP.Calca+Sstr2	1.27018705770161e-05	1.85533	FALSE	None	FALSE
chrX:158236315-158237128	C-PEP.Calca+Sstr2	6.54440860798701e-07	1.85524	FALSE	None	TRUE
chr1:135909417-135909902	C-PEP.Calca+Sstr2	0.000108063	1.85502	FALSE	None	FALSE
chr13:96085369-96086306	C-PEP.Calca+Sstr2	1.36145556606437e-10	1.85499	FALSE	None	FALSE
chr3:99881361-99882128	C-PEP.Calca+Sstr2	0.00149589	1.85475	FALSE	None	FALSE
chr3:77651473-77652113	C-PEP.Calca+Sstr2	0.00015925	1.85463	FALSE	None	FALSE
chr10:19290473-19290730	C-PEP.Calca+Sstr2	2.15733815773538e-05	1.8544	FALSE	None	FALSE
chr9:97384410-97385721	C-PEP.Calca+Sstr2	0.000665638	1.85422	FALSE	None	FALSE
chr7:139830277-139830474	C-PEP.Calca+Sstr2	6.14374126266242e-06	1.85415	FALSE	None	FALSE
chr18:27650981-27651611	C-PEP.Calca+Sstr2	0.00426105	1.85412	FALSE	None	FALSE
chr5:136147596-136148127	C-PEP.Calca+Sstr2	2.54996941550539e-10	1.85407	FALSE	None	FALSE
chr15:101315393-101317694	C-PEP.Calca+Sstr2	1.17888601455784e-15	1.85403	TRUE	Bcl11a_extended_+/+	FALSE
chr18:5046132-5046334	C-PEP.Calca+Sstr2	4.29098205296098e-07	1.85397	FALSE	None	FALSE
chr9:46884078-46884531	C-PEP.Calca+Sstr2	2.63850204663311e-05	1.85396	FALSE	None	FALSE
chr11:50523213-50523566	C-PEP.Calca+Sstr2	5.09038211820444e-05	1.85394	FALSE	None	FALSE
chr8:84343817-84344419	C-PEP.Calca+Sstr2	9.10710152928887e-08	1.85385	FALSE	None	FALSE
chr1:51529806-51530266	C-PEP.Calca+Sstr2	5.46065617636227e-06	1.85364	FALSE	None	FALSE
chr9:42144087-42144697	C-PEP.Calca+Sstr2	4.72748411870749e-05	1.85357	FALSE	None	FALSE
chr1:40117625-40118124	C-PEP.Calca+Sstr2	2.29764421577808e-05	1.8535	TRUE	Ebf1_direct_+/+; Klf13_direct_+/+; Klf7_direct_+/+; Ebf1_extended_+/+; Ikzf2_extended_+/+; Klf7_extended_+/+; Stat3_extended_+/+; Cux2_extended_-/+	FALSE
chr16:23144417-23144935	C-PEP.Calca+Sstr2	2.34604632395544e-08	1.85348	FALSE	None	FALSE
chr3:101513214-101514176	C-PEP.Calca+Sstr2	2.69593364897992e-18	1.85344	FALSE	None	FALSE
chr13:25893016-25894137	C-PEP.Calca+Sstr2	1.68585475978018e-07	1.85334	FALSE	None	FALSE
chr17:83657488-83658420	C-PEP.Calca+Sstr2	8.6674715186718e-10	1.85316	TRUE	Arnt2_direct_+/+; Klf13_direct_+/+; Arnt2_extended_+/+; Ctcf_extended_+/+; Klf13_extended_+/+	FALSE
chr9:83606022-83606926	C-PEP.Calca+Sstr2	2.10526467057383e-20	1.85287	FALSE	None	FALSE
chr2:174226625-174228029	C-PEP.Calca+Sstr2	5.1831767312128e-07	1.85271	TRUE	Jun_direct_+/+; Maf_direct_+/+; Nfia_direct_+/+; Nfib_direct_+/+; Bach2_direct_-/+; Etv1_extended_+/+; Jun_extended_+/+; Nfia_extended_+/+; Nfib_extended_+/+; Zfp692_extended_+/+; Bach2_extended_-/+; Thra_extended_-/+	FALSE
chr2:162872064-162873109	C-PEP.Calca+Sstr2	3.17470793155788e-08	1.85265	FALSE	None	FALSE
chr5:34183210-34183388	C-PEP.Calca+Sstr2	6.17228491593464e-11	1.85253	FALSE	None	FALSE
chr16:63169934-63170757	C-PEP.Calca+Sstr2	3.64171826593782e-06	1.85245	FALSE	None	FALSE
chr1:94545179-94545585	C-PEP.Calca+Sstr2	0.00649028	1.85243	FALSE	None	FALSE
chr11:32819209-32819623	C-PEP.Calca+Sstr2	0.00258242	1.85243	TRUE	Ebf1_direct_+/+; Ebf1_extended_+/+	FALSE
chr18:82092805-82093737	C-PEP.Calca+Sstr2	1.66229112914567e-07	1.85231	FALSE	None	FALSE
chr13:56876193-56876842	C-PEP.Calca+Sstr2	7.28057372494218e-06	1.85202	TRUE	Klf6_extended_+/+	FALSE
chr2:168292578-168292965	C-PEP.Calca+Sstr2	3.73163106520511e-06	1.852	TRUE	Ebf4_extended_+/+	FALSE
chr7:28652049-28653320	C-PEP.Calca+Sstr2	6.82134236876567e-07	1.85194	TRUE	Bcl11a_extended_+/+; Bcl11b_extended_+/+	FALSE
chr10:107894461-107895469	C-PEP.Calca+Sstr2	1.85707569586763e-05	1.85192	FALSE	None	FALSE
chr12:40492415-40492995	C-PEP.Calca+Sstr2	9.09655398200913e-08	1.85192	FALSE	None	FALSE
chrX:76173849-76174360	C-PEP.Calca+Sstr2	0.00787671	1.85179	FALSE	None	FALSE
chr5:53734135-53735178	C-PEP.Calca+Sstr2	1.4138410831671e-05	1.85174	TRUE	Ikzf2_extended_+/+; Mef2a_extended_+/+	FALSE
chr9:26501795-26502556	C-PEP.Calca+Sstr2	2.30050965186308e-06	1.85164	FALSE	None	FALSE
chr14:123180885-123182319	C-PEP.Calca+Sstr2	0.000165459	1.85159	TRUE	Mbnl2_extended_+/+; Nr3c1_extended_+/+; Peg3_extended_+/+; Tcf4_extended_+/+; Zbtb20_extended_+/+	FALSE
chr11:88787939-88788635	C-PEP.Calca+Sstr2	0.000113793	1.85156	TRUE	E2f3_direct_+/+; E2f3_extended_+/+	FALSE
chr4:125214270-125214702	C-PEP.Calca+Sstr2	2.8915910485825e-06	1.85149	FALSE	None	FALSE
chr4:110133470-110134456	C-PEP.Calca+Sstr2	1.76535174654774e-12	1.85144	FALSE	None	FALSE
chr5:126610719-126613142	C-PEP.Calca+Sstr2	2.41677726864434e-07	1.85122	FALSE	None	FALSE
chr2:71025576-71026599	C-PEP.Calca+Sstr2	2.96423508734214e-08	1.85122	TRUE	Ikzf2_direct_+/+; Ikzf2_extended_+/+; Mbnl2_extended_-/+	FALSE
chr5:122217894-122219575	C-PEP.Calca+Sstr2	3.47392682103613e-07	1.85102	TRUE	Ikzf2_extended_+/+	FALSE
chr3:10675008-10675841	C-PEP.Calca+Sstr2	0.00473366	1.85097	FALSE	None	FALSE
chr4:139943196-139944103	C-PEP.Calca+Sstr2	1.20441039028236e-06	1.85089	TRUE	Hmga1b_extended_+/+	FALSE
chr8:79259664-79260070	C-PEP.Calca+Sstr2	4.95960595570003e-06	1.85089	FALSE	None	FALSE
chr2:49561206-49561511	C-PEP.Calca+Sstr2	5.19003314445159e-05	1.85066	FALSE	None	FALSE
chr1:150574163-150574813	C-PEP.Calca+Sstr2	0.00298992	1.85041	TRUE	Klf5_direct_+/+; Elf1_extended_+/+; Fli1_extended_+/+; Klf5_extended_+/+; Runx2_extended_+/+; Zfhx2_extended_+/+	FALSE
chr2:51669665-51670043	C-PEP.Calca+Sstr2	3.08851941200018e-06	1.85041	FALSE	None	FALSE
chr5:48860807-48861119	C-PEP.Calca+Sstr2	1.61832161559726e-09	1.8504	FALSE	None	FALSE
chr6:100487586-100488099	C-PEP.Calca+Sstr2	3.71058806913344e-05	1.8503	FALSE	None	FALSE
chr6:60153603-60154057	C-PEP.Calca+Sstr2	0.000308126	1.85008	FALSE	None	FALSE
chr1:132231460-132231648	C-PEP.Calca+Sstr2	2.9369992115771e-05	1.84993	FALSE	None	FALSE
chr11:94407586-94408169	C-PEP.Calca+Sstr2	0.000462742	1.84988	TRUE	Hoxa3_direct_+/+	FALSE
chr9:37220142-37221126	C-PEP.Calca+Sstr2	2.00486555960274e-07	1.84986	FALSE	None	FALSE
chr2:43647597-43647766	C-PEP.Calca+Sstr2	0.00011973	1.84979	FALSE	None	FALSE
chr2:7319602-7320069	C-PEP.Calca+Sstr2	0.000618621	1.84956	TRUE	Bnc2_extended_+/+	FALSE
chr7:16760248-16761062	C-PEP.Calca+Sstr2	8.65756201922321e-08	1.84943	FALSE	None	FALSE
chr13:43444170-43444923	C-PEP.Calca+Sstr2	8.34469255177351e-11	1.84939	FALSE	None	FALSE
chr10:46560265-46560907	C-PEP.Calca+Sstr2	0.00065935	1.84935	FALSE	None	FALSE
chr2:43003712-43004685	C-PEP.Calca+Sstr2	0.000419833	1.84935	FALSE	None	FALSE
chr10:16990340-16990957	C-PEP.Calca+Sstr2	0.000111275	1.8493	FALSE	None	FALSE
chr5:116650030-116650762	C-PEP.Calca+Sstr2	1.10395031000777e-07	1.84928	FALSE	None	FALSE
chr2:170205083-170206047	C-PEP.Calca+Sstr2	5.17627505561828e-08	1.8492	FALSE	None	FALSE
chr11:26187121-26188043	C-PEP.Calca+Sstr2	2.75138252869642e-09	1.84911	TRUE	Klf5_direct_-/+; Klf5_extended_-/+	FALSE
chr2:51610042-51611259	C-PEP.Calca+Sstr2	1.4335293488924e-08	1.84906	FALSE	None	FALSE
chr10:111093022-111094086	C-PEP.Calca+Sstr2	3.2692473238293e-07	1.84902	FALSE	None	FALSE
chr15:50715455-50716497	C-PEP.Calca+Sstr2	1.31347578579984e-06	1.84888	TRUE	Bcl11a_extended_+/+; Bcl11b_extended_+/+; Foxo1_extended_+/+; Nfkb1_extended_+/+; Nr3c1_extended_+/+; Tcf12_extended_+/+; Tbx3_extended_-/+	FALSE
chr5:41336828-41337525	C-PEP.Calca+Sstr2	3.96050263168819e-06	1.84879	FALSE	None	FALSE
chr4:53303746-53304679	C-PEP.Calca+Sstr2	1.24808658143072e-08	1.84855	FALSE	None	TRUE
chr1:154524055-154524731	C-PEP.Calca+Sstr2	0.000438873	1.84839	TRUE	Klf6_extended_+/+; Zfp467_extended_+/+	FALSE
chr5:77244497-77244904	C-PEP.Calca+Sstr2	2.63189913791725e-14	1.84831	FALSE	None	FALSE
chr3:30835130-30835846	C-PEP.Calca+Sstr2	2.30537801141908e-06	1.84831	FALSE	None	FALSE
chrX:11726627-11726846	C-PEP.Calca+Sstr2	0.00452074	1.84821	FALSE	None	FALSE
chr9:83683524-83683729	C-PEP.Calca+Sstr2	1.70278777231612e-09	1.84819	FALSE	None	FALSE
chr1:13530589-13531276	C-PEP.Calca+Sstr2	6.81349360021326e-12	1.84818	FALSE	None	FALSE
chr19:36694743-36695029	C-PEP.Calca+Sstr2	7.54511486162638e-05	1.84814	FALSE	None	FALSE
chr11:93290656-93291517	C-PEP.Calca+Sstr2	1.96047779355956e-09	1.84801	FALSE	None	FALSE
chr12:107085136-107085801	C-PEP.Calca+Sstr2	0.000651743	1.84792	FALSE	None	TRUE
chr3:36958371-36958709	C-PEP.Calca+Sstr2	0.00091375	1.84779	FALSE	None	FALSE
chr4:107623646-107624652	C-PEP.Calca+Sstr2	2.33745528478139e-13	1.84776	FALSE	None	FALSE
chr9:106087993-106089056	C-PEP.Calca+Sstr2	0.00033306	1.8477	FALSE	None	FALSE
chr19:7157407-7158174	C-PEP.Calca+Sstr2	1.09228679410849e-10	1.84767	TRUE	Atf5_direct_+/+; Bcl6_direct_+/+; Jun_direct_+/+; Jun_extended_+/+; Peg3_extended_+/+; Sox4_extended_+/+	TRUE
chr7:133223925-133224402	C-PEP.Calca+Sstr2	0.00398017	1.84767	FALSE	None	FALSE
chr4:116732915-116733088	C-PEP.Calca+Sstr2	0.000938125	1.84756	FALSE	None	FALSE
chr19:54871548-54871922	C-PEP.Calca+Sstr2	0.0115291	1.8475	FALSE	None	FALSE
chr17:83093011-83093216	C-PEP.Calca+Sstr2	0.000419625	1.84749	FALSE	None	FALSE
chr5:63622050-63622615	C-PEP.Calca+Sstr2	2.93776909894163e-05	1.84748	FALSE	None	FALSE
chr16:15683848-15684496	C-PEP.Calca+Sstr2	7.46431435181615e-06	1.84741	FALSE	None	FALSE
chr7:31063297-31063572	C-PEP.Calca+Sstr2	5.03391728288642e-05	1.84738	TRUE	Atf3_direct_+/+; Bach1_direct_+/+; Atf3_extended_+/+; Bach1_extended_+/+; Bcl11a_extended_+/+	FALSE
chr5:24273571-24274519	C-PEP.Calca+Sstr2	3.82199633382401e-06	1.84729	TRUE	Zbtb20_extended_-/+	FALSE
chr14:55053511-55055476	C-PEP.Calca+Sstr2	4.02244220579365e-10	1.84727	TRUE	Klf5_direct_-/+; Klf7_direct_-/+; Bcl11a_extended_+/+; Fli1_extended_-/+; Klf5_extended_-/+; Klf7_extended_-/+; Pdlim5_extended_-/+	TRUE
chr18:41770259-41770684	C-PEP.Calca+Sstr2	1.05922406217097e-05	1.8472	FALSE	None	FALSE
chr14:78020433-78020866	C-PEP.Calca+Sstr2	9.24879122771066e-06	1.84718	FALSE	None	FALSE
chr1:185809335-185809642	C-PEP.Calca+Sstr2	0.001877	1.8471	FALSE	None	FALSE
chr11:83457412-83458503	C-PEP.Calca+Sstr2	4.71848217245807e-11	1.84704	TRUE	Atf3_direct_+/+; Atf6_direct_+/+; Atf7_direct_+/+; Atf3_extended_+/+; Atf6_extended_+/+; Ikzf2_extended_+/+; Tcf4_extended_+/+; Tfdp2_extended_+/+; Zfp398_extended_+/+	FALSE
chr3:69425150-69425441	C-PEP.Calca+Sstr2	7.79544997338907e-07	1.84699	FALSE	None	FALSE
chr15:68185187-68185862	C-PEP.Calca+Sstr2	4.42436972945158e-05	1.84699	FALSE	None	FALSE
chr7:122715670-122717001	C-PEP.Calca+Sstr2	1.05632615007502e-05	1.84688	TRUE	Etv1_extended_+/+; Cux1_extended_-/+; Onecut2_extended_-/+	TRUE
chr6:115582247-115584225	C-PEP.Calca+Sstr2	5.06287275511282e-14	1.84684	TRUE	Bcl6_direct_+/+; Klf12_extended_+/+; Mitf_extended_+/+	FALSE
chr10:130275719-130276708	C-PEP.Calca+Sstr2	6.21938342610739e-08	1.84677	FALSE	None	FALSE
chr4:142326725-142326978	C-PEP.Calca+Sstr2	1.24671992431402e-05	1.84669	FALSE	None	FALSE
chr4:142634588-142634762	C-PEP.Calca+Sstr2	0.000127176	1.84662	FALSE	None	FALSE
chr16:22918675-22918847	C-PEP.Calca+Sstr2	0.00183824	1.84659	FALSE	None	FALSE
chr1:77699722-77700185	C-PEP.Calca+Sstr2	0.0117773	1.84633	FALSE	None	FALSE
chr12:119276284-119276977	C-PEP.Calca+Sstr2	0.000116607	1.84619	FALSE	None	FALSE
chr1:134900828-134901556	C-PEP.Calca+Sstr2	4.29283404689504e-06	1.84606	FALSE	None	TRUE
chr18:53610494-53611402	C-PEP.Calca+Sstr2	3.9075272755822e-05	1.846	FALSE	None	FALSE
chr17:48064274-48064791	C-PEP.Calca+Sstr2	0.0013398	1.84599	FALSE	None	FALSE
chr1:12692041-12692696	C-PEP.Calca+Sstr2	2.56100472301624e-07	1.84597	FALSE	None	FALSE
chr2:123128367-123128780	C-PEP.Calca+Sstr2	0.00203755	1.84597	FALSE	None	FALSE
chr17:31326729-31328057	C-PEP.Calca+Sstr2	7.95097822753666e-10	1.8459	TRUE	Pdlim5_extended_+/+	FALSE
chr18:25705510-25706345	C-PEP.Calca+Sstr2	2.23979017654614e-07	1.84588	FALSE	None	TRUE
chr5:125114120-125114289	C-PEP.Calca+Sstr2	3.12058438822314e-07	1.84586	FALSE	None	FALSE
chr6:81465981-81466915	C-PEP.Calca+Sstr2	2.37526346530039e-06	1.84582	FALSE	None	TRUE
chr11:62034487-62035345	C-PEP.Calca+Sstr2	1.91532358093325e-06	1.84555	FALSE	None	FALSE
chr4:148118198-148118546	C-PEP.Calca+Sstr2	4.60033713238726e-07	1.8455	FALSE	None	FALSE
chr14:54138114-54139016	C-PEP.Calca+Sstr2	2.4341022365577e-07	1.84544	FALSE	None	FALSE
chr13:69181532-69181895	C-PEP.Calca+Sstr2	0.000878095	1.8454	FALSE	None	FALSE
chr14:37269767-37270289	C-PEP.Calca+Sstr2	3.95142296591919e-05	1.84536	FALSE	None	FALSE
chr5:75738847-75740425	C-PEP.Calca+Sstr2	1.87361960161951e-06	1.84532	FALSE	None	FALSE
chr13:57104476-57104697	C-PEP.Calca+Sstr2	0.000122977	1.84525	FALSE	None	FALSE
chr8:125096591-125096851	C-PEP.Calca+Sstr2	1.54830337129931e-07	1.84519	FALSE	None	FALSE
chr18:4929468-4929744	C-PEP.Calca+Sstr2	4.87122467609984e-06	1.84516	FALSE	None	FALSE
chr3:78879628-78880988	C-PEP.Calca+Sstr2	2.01163067589169e-08	1.845	FALSE	None	FALSE
chr16:93078982-93080264	C-PEP.Calca+Sstr2	1.70614985540323e-08	1.84492	FALSE	None	TRUE
chr6:100929416-100929919	C-PEP.Calca+Sstr2	2.22959943345497e-06	1.84487	FALSE	None	FALSE
chr12:106996867-106998102	C-PEP.Calca+Sstr2	4.87562116990174e-11	1.84468	FALSE	None	FALSE
chr15:68462541-68464810	C-PEP.Calca+Sstr2	7.21836893371654e-07	1.84465	FALSE	None	FALSE
chr11:84496905-84497615	C-PEP.Calca+Sstr2	1.25757467112853e-09	1.84463	FALSE	None	FALSE
chr11:79277289-79277475	C-PEP.Calca+Sstr2	0.000474432	1.84462	FALSE	None	FALSE
chr5:128499607-128500194	C-PEP.Calca+Sstr2	1.86485555396293e-05	1.84446	FALSE	None	FALSE
chr19:17778089-17778464	C-PEP.Calca+Sstr2	0.000284258	1.84436	FALSE	None	FALSE
chr19:38171871-38172827	C-PEP.Calca+Sstr2	5.81673232000431e-13	1.8442	FALSE	None	FALSE
chr4:46904951-46905697	C-PEP.Calca+Sstr2	4.41330625052202e-15	1.84416	TRUE	Klf5_direct_+/+; Klf12_direct_-/+; Klf5_extended_+/+; Mbnl2_extended_+/+; Pknox2_extended_+/+; Runx1_extended_+/+; Klf12_extended_-/+	FALSE
chr13:37467509-37469293	C-PEP.Calca+Sstr2	6.46514139034559e-07	1.84414	FALSE	None	FALSE
chr15:91663512-91664425	C-PEP.Calca+Sstr2	0.000156417	1.844	TRUE	Klf5_direct_-/+; Cbfb_extended_+/+; Ebf4_extended_+/+; Meis2_extended_+/+; Pbx1_extended_+/+; Klf5_extended_-/+; Mbnl2_extended_-/+	FALSE
chr7:37149596-37150588	C-PEP.Calca+Sstr2	2.22913361642257e-06	1.84394	FALSE	None	TRUE
chr1:182963477-182963763	C-PEP.Calca+Sstr2	2.96534522995365e-06	1.84389	TRUE	Mxi1_extended_+/+; Tcf4_extended_+/+; Fli1_extended_-/+	FALSE
chr9:115499949-115500788	C-PEP.Calca+Sstr2	4.07605913635833e-05	1.84374	FALSE	None	FALSE
chr2:179849100-179850889	C-PEP.Calca+Sstr2	1.41874323275448e-08	1.84366	FALSE	None	FALSE
chr5:46150018-46150185	C-PEP.Calca+Sstr2	0.000873295	1.84358	FALSE	None	FALSE
chr5:113467096-113468334	C-PEP.Calca+Sstr2	3.92007624230444e-09	1.84353	TRUE	Foxo1_extended_+/+; Thrb_extended_-/+	FALSE
chr6:95362533-95363151	C-PEP.Calca+Sstr2	2.94225500495993e-05	1.84349	FALSE	None	FALSE
chr10:115470603-115471324	C-PEP.Calca+Sstr2	3.15294383127722e-06	1.84348	TRUE	Cux2_direct_+/+; Klf5_direct_+/+; Arid3a_extended_+/+; Klf5_extended_+/+; Maf_extended_+/+; Mitf_extended_+/+; Otud4_extended_+/+; Zfhx2_extended_+/+; Zfp398_extended_+/+	FALSE
chr5:91722343-91722570	C-PEP.Calca+Sstr2	8.64024828844034e-05	1.8433	FALSE	None	FALSE
chr19:40372218-40372541	C-PEP.Calca+Sstr2	1.01995135431505e-07	1.84324	FALSE	None	FALSE
chr1:153995865-153996085	C-PEP.Calca+Sstr2	0.000403146	1.84307	FALSE	None	FALSE
chr2:44263929-44264372	C-PEP.Calca+Sstr2	0.000581354	1.84304	FALSE	None	FALSE
chr12:71651281-71651808	C-PEP.Calca+Sstr2	3.53828995193087e-05	1.84304	FALSE	None	FALSE
chr2:178865501-178867243	C-PEP.Calca+Sstr2	1.21046073893649e-06	1.8429	FALSE	None	FALSE
chr10:40063345-40064535	C-PEP.Calca+Sstr2	0.000174011	1.84285	TRUE	Ikzf2_direct_+/+; Klf5_direct_+/+; Etv1_extended_+/+; Ikzf2_extended_+/+; Peg3_extended_+/+; Bach2_extended_-/+; Pknox2_extended_-/+	FALSE
chr4:148128108-148129007	C-PEP.Calca+Sstr2	5.83851593761794e-11	1.84284	TRUE	Runx1_direct_+/+; Bcl11a_extended_+/+; Klf6_extended_+/+; Runx1_extended_+/+; Rxrg_extended_+/+; Zfp467_extended_+/+	FALSE
chr5:42067483-42068771	C-PEP.Calca+Sstr2	6.84978522482037e-07	1.84282	FALSE	None	TRUE
chr5:75765368-75767165	C-PEP.Calca+Sstr2	2.94343203801704e-08	1.84275	FALSE	None	FALSE
chr18:63432708-63433068	C-PEP.Calca+Sstr2	0.000378589	1.84275	FALSE	None	FALSE
chr16:23892886-23893100	C-PEP.Calca+Sstr2	0.0116411	1.84255	FALSE	None	FALSE
chr5:112993643-112994083	C-PEP.Calca+Sstr2	2.12007509091966e-06	1.84248	FALSE	None	FALSE
chr8:30971168-30972550	C-PEP.Calca+Sstr2	1.93644447449445e-05	1.8424	TRUE	Atf3_direct_+/+; Bach1_direct_+/+; Esrrg_direct_-/+; Atf3_extended_+/+; Elf1_extended_+/+; Stat3_extended_+/+; Creb5_extended_-/+; Esrrg_extended_-/+	FALSE
chr7:16990071-16990522	C-PEP.Calca+Sstr2	1.23484714691583e-05	1.84233	FALSE	None	FALSE
chr11:32071602-32072036	C-PEP.Calca+Sstr2	5.1921939725927e-06	1.8423	TRUE	Ebf1_direct_+/+; Ebf1_extended_+/+; Cbfb_extended_-/+	FALSE
chr17:32119190-32119824	C-PEP.Calca+Sstr2	3.75362973384531e-07	1.84207	TRUE	Klf5_direct_-/+; Klf5_extended_-/+	FALSE
chr11:81793253-81794358	C-PEP.Calca+Sstr2	2.66899080900718e-08	1.84205	TRUE	Bach2_direct_+/+; Bach2_extended_+/+; Klf12_extended_-/+; Tead1_extended_-/+	FALSE
chr4:40299832-40300634	C-PEP.Calca+Sstr2	5.97035363815315e-09	1.84197	FALSE	None	FALSE
chr2:17344088-17344391	C-PEP.Calca+Sstr2	0.000778144	1.84183	FALSE	None	FALSE
chr4:127567282-127568040	C-PEP.Calca+Sstr2	1.4515697854002e-07	1.84181	FALSE	None	FALSE
chr4:153895058-153895270	C-PEP.Calca+Sstr2	0.00300147	1.8418	FALSE	None	FALSE
chr1:51368144-51369019	C-PEP.Calca+Sstr2	3.96554314134519e-08	1.84169	FALSE	None	FALSE
chr14:74877241-74877978	C-PEP.Calca+Sstr2	2.66481620198917e-07	1.84161	TRUE	Klf5_direct_+/+; Bach1_extended_+/+; Etv1_extended_+/+; Klf5_extended_+/+; Bach2_extended_-/+	FALSE
chr11:85500391-85501356	C-PEP.Calca+Sstr2	1.28613851935443e-11	1.84159	FALSE	None	FALSE
chr2:48641750-48641971	C-PEP.Calca+Sstr2	0.000245431	1.84154	FALSE	None	FALSE
chr17:34699484-34701314	C-PEP.Calca+Sstr2	6.3640850914814e-14	1.84147	TRUE	Bcl6_direct_+/+; Ebf4_extended_+/+; Foxo1_extended_+/+; Jun_extended_+/+; Onecut2_extended_-/+; Thrb_extended_-/+	FALSE
chr5:42169634-42170577	C-PEP.Calca+Sstr2	8.88104450513902e-07	1.8414	FALSE	None	FALSE
chr3:87376468-87377482	C-PEP.Calca+Sstr2	1.87576051598601e-05	1.84126	FALSE	None	FALSE
chr11:119587075-119587551	C-PEP.Calca+Sstr2	4.19725207565929e-06	1.84116	FALSE	None	FALSE
chr7:35836677-35838612	C-PEP.Calca+Sstr2	2.30960815953858e-13	1.84102	FALSE	None	TRUE
chr12:16347112-16347936	C-PEP.Calca+Sstr2	2.1585335356307e-06	1.84101	FALSE	None	FALSE
chr2:144174236-144174939	C-PEP.Calca+Sstr2	1.4070991066631e-14	1.841	FALSE	None	FALSE
chr16:42716972-42718730	C-PEP.Calca+Sstr2	1.78257564379146e-10	1.8409	FALSE	None	FALSE
chr18:22259371-22259996	C-PEP.Calca+Sstr2	4.21291699145364e-05	1.84074	FALSE	None	FALSE
chr1:125306844-125307537	C-PEP.Calca+Sstr2	6.5537540111863e-05	1.84073	TRUE	E2f3_direct_+/+; Klf3_direct_+/+; E2f3_extended_+/+; Fli1_extended_+/+; Klf3_extended_+/+	FALSE
chr9:26748727-26749793	C-PEP.Calca+Sstr2	9.21327307710651e-05	1.84069	TRUE	Mef2c_direct_+/+; Klf7_direct_-/+; Cux2_extended_+/+; Mef2c_extended_+/+; Klf7_extended_-/+	FALSE
chr5:149689407-149690076	C-PEP.Calca+Sstr2	1.45555370875614e-12	1.84065	FALSE	None	FALSE
chr4:138992262-138992880	C-PEP.Calca+Sstr2	1.45495522936421e-05	1.84064	FALSE	None	FALSE
chr13:112724058-112724289	C-PEP.Calca+Sstr2	1.17447100058231e-06	1.84055	TRUE	Ikzf2_extended_+/+	FALSE
chr13:101221223-101221803	C-PEP.Calca+Sstr2	6.25602533369616e-07	1.84047	TRUE	Zbtb20_extended_+/+	FALSE
chr15:26963244-26963601	C-PEP.Calca+Sstr2	0.00471315	1.84046	FALSE	None	FALSE
chr14:31569595-31570316	C-PEP.Calca+Sstr2	4.881311119776e-09	1.84026	FALSE	None	FALSE
chr7:90047783-90048041	C-PEP.Calca+Sstr2	0.000213454	1.8402	FALSE	None	FALSE
chr6:89406043-89409003	C-PEP.Calca+Sstr2	2.18627439186356e-20	1.84012	FALSE	None	TRUE
chr13:75651771-75652151	C-PEP.Calca+Sstr2	8.70173095174047e-05	1.84008	FALSE	None	FALSE
chr11:81083688-81084265	C-PEP.Calca+Sstr2	4.16442161840458e-08	1.84005	TRUE	Ahr_extended_-/+; Peg3_extended_-/+	FALSE
chr6:121776101-121776420	C-PEP.Calca+Sstr2	0.00475773	1.83987	FALSE	None	FALSE
chr16:85205287-85206616	C-PEP.Calca+Sstr2	4.93445538617457e-08	1.83978	TRUE	Zfp148_direct_+/+; Klf6_extended_+/+; Zfp148_extended_+/+	FALSE
chr4:63024604-63025273	C-PEP.Calca+Sstr2	2.69002558147814e-08	1.83975	FALSE	None	TRUE
chr4:75945927-75946702	C-PEP.Calca+Sstr2	0.00226078	1.83974	TRUE	Cbfb_extended_+/+	FALSE
chr15:34722801-34723345	C-PEP.Calca+Sstr2	5.14956691744905e-06	1.83966	FALSE	None	TRUE
chr1:192784988-192785683	C-PEP.Calca+Sstr2	5.92022629092038e-11	1.83948	TRUE	Klf6_extended_+/+	FALSE
chr8:60867755-60868345	C-PEP.Calca+Sstr2	0.000275059	1.83941	FALSE	None	FALSE
chr1:152120143-152120423	C-PEP.Calca+Sstr2	5.4543405017985e-05	1.83925	FALSE	None	FALSE
chr16:17964731-17965245	C-PEP.Calca+Sstr2	4.05480861095034e-06	1.83922	FALSE	None	FALSE
chr8:100639736-100640484	C-PEP.Calca+Sstr2	0.000250695	1.83912	FALSE	None	FALSE
chr2:107274027-107274825	C-PEP.Calca+Sstr2	1.5865824858636e-05	1.83899	FALSE	None	FALSE
chr1:192171432-192171839	C-PEP.Calca+Sstr2	3.00102089978603e-05	1.83886	FALSE	None	FALSE
chr11:105323593-105324132	C-PEP.Calca+Sstr2	7.72371177210212e-07	1.83884	FALSE	None	FALSE
chr11:97899623-97900420	C-PEP.Calca+Sstr2	2.70391422740368e-15	1.83872	TRUE	Bcl6_direct_+/+; Klf13_direct_+/+; Foxo1_extended_+/+; Nr3c1_extended_+/+; Plagl1_extended_-/+; Thrb_extended_-/+	FALSE
chr19:54298520-54299777	C-PEP.Calca+Sstr2	5.21929176862808e-07	1.83872	FALSE	None	FALSE
chr19:17565942-17566434	C-PEP.Calca+Sstr2	7.51838996184216e-06	1.83853	TRUE	Meis2_extended_+/+; Mitf_extended_+/+	FALSE
chr16:6045285-6045480	C-PEP.Calca+Sstr2	0.000369548	1.83852	FALSE	None	FALSE
chr1:185899406-185900912	C-PEP.Calca+Sstr2	3.54232865248236e-05	1.83849	FALSE	None	FALSE
chr15:5935083-5935958	C-PEP.Calca+Sstr2	4.69088772637411e-05	1.83844	FALSE	None	FALSE
chr18:31189769-31191312	C-PEP.Calca+Sstr2	8.92433715009819e-07	1.8383	TRUE	Bcl6_direct_+/+; Klf12_direct_-/+; Klf5_direct_-/+; Bcl11a_extended_+/+; Foxo1_extended_+/+; Hif1a_extended_+/+; Ikzf2_extended_+/+; Klf6_extended_+/+; Rxrg_extended_+/+; Zbtb20_extended_+/+; Zfp467_extended_+/+; Klf12_extended_-/+; Klf5_extended_-/+; Onecut2_extended_-/+; Thrb_extended_-/+	FALSE
chr2:79588423-79589164	C-PEP.Calca+Sstr2	2.68062895946039e-07	1.8383	FALSE	None	FALSE
chr8:66793090-66794076	C-PEP.Calca+Sstr2	0.000272328	1.83799	TRUE	Bcl6_direct_+/+; Mef2c_direct_+/+; Foxo1_extended_+/+; Mef2c_extended_+/+; Nr3c1_extended_+/+; Onecut2_extended_-/+	FALSE
chr4:32898634-32899434	C-PEP.Calca+Sstr2	5.70646679220158e-10	1.83799	TRUE	Klf13_extended_+/+	FALSE
chr7:126226047-126226374	C-PEP.Calca+Sstr2	2.45589824497156e-07	1.83782	TRUE	Klf12_direct_+/+; Klf12_extended_+/+; Pbx1_extended_+/+; Zfp467_extended_+/+; Fli1_extended_-/+	FALSE
chr3:87334697-87335088	C-PEP.Calca+Sstr2	0.000878709	1.83777	FALSE	None	FALSE
chr12:112319251-112319427	C-PEP.Calca+Sstr2	0.00195549	1.83774	FALSE	None	FALSE
chr7:35661808-35662385	C-PEP.Calca+Sstr2	3.05912168967329e-06	1.83769	FALSE	None	FALSE
chr9:118730285-118730857	C-PEP.Calca+Sstr2	0.000137572	1.83759	FALSE	None	FALSE
chr11:94688807-94689180	C-PEP.Calca+Sstr2	6.89483868547511e-05	1.83753	FALSE	None	FALSE
chr5:9957366-9957683	C-PEP.Calca+Sstr2	0.000107071	1.83742	FALSE	None	FALSE
chr9:50146337-50147051	C-PEP.Calca+Sstr2	6.59092045870298e-07	1.83737	FALSE	None	FALSE
chr8:81351192-81351519	C-PEP.Calca+Sstr2	0.00786043	1.83733	FALSE	None	FALSE
chr10:80481501-80482559	C-PEP.Calca+Sstr2	1.54458026552547e-05	1.83728	TRUE	Atf5_direct_+/+	FALSE
chr12:41831946-41832547	C-PEP.Calca+Sstr2	0.000428759	1.83716	FALSE	None	FALSE
chr7:129270437-129271014	C-PEP.Calca+Sstr2	0.000262421	1.83715	FALSE	None	FALSE
chr7:137850666-137851438	C-PEP.Calca+Sstr2	3.52937121679023e-09	1.83714	FALSE	None	FALSE
chr4:137941910-137942619	C-PEP.Calca+Sstr2	2.20833413045986e-14	1.837	FALSE	None	FALSE
chr15:91601150-91601631	C-PEP.Calca+Sstr2	2.93200977751419e-06	1.83669	FALSE	None	FALSE
chrX:47516858-47517196	C-PEP.Calca+Sstr2	0.00303842	1.8366	FALSE	None	FALSE
chr5:114984433-114984714	C-PEP.Calca+Sstr2	3.41070595016573e-05	1.83655	FALSE	None	FALSE
chr16:95241592-95242007	C-PEP.Calca+Sstr2	3.14168705039002e-05	1.83653	FALSE	None	FALSE
chr11:108477087-108478494	C-PEP.Calca+Sstr2	2.51891629327129e-05	1.83644	TRUE	Ebf1_direct_+/+; Bcl11b_extended_+/+; Ebf1_extended_+/+; Nr3c1_extended_+/+; Pdlim5_extended_+/+; Rxrg_extended_+/+; Tead1_extended_+/+; Zbtb20_extended_+/+; Zfhx2_extended_+/+	FALSE
chr12:103209495-103210002	C-PEP.Calca+Sstr2	1.75123555053863e-07	1.83633	FALSE	None	FALSE
chr13:91788441-91788912	C-PEP.Calca+Sstr2	7.0069307520664e-06	1.83594	FALSE	None	FALSE
chr10:70825936-70827387	C-PEP.Calca+Sstr2	4.19432109178866e-05	1.8359	FALSE	None	FALSE
chr19:9023018-9023657	C-PEP.Calca+Sstr2	6.28737141859318e-09	1.83573	TRUE	Klf5_direct_+/+; Klf7_direct_+/+; Elf1_extended_+/+; Klf13_extended_+/+; Klf5_extended_+/+; Klf7_extended_+/+; Zfhx2_extended_+/+; Meis2_extended_-/+; Pbx1_extended_-/+; Peg3_extended_-/+	TRUE
chr19:56043434-56044267	C-PEP.Calca+Sstr2	7.15232080411959e-06	1.83562	TRUE	Foxo1_extended_+/+	FALSE
chr3:53204746-53205201	C-PEP.Calca+Sstr2	0.000395671	1.83552	FALSE	None	FALSE
chr9:68085365-68085578	C-PEP.Calca+Sstr2	0.00850216	1.83513	FALSE	None	FALSE
chr1:134115161-134116294	C-PEP.Calca+Sstr2	1.25894648850173e-10	1.83505	TRUE	Jun_direct_+/+; Jund_direct_+/+; Foxo1_extended_+/+; Jun_extended_+/+; Klf6_extended_+/+	FALSE
chr18:57544274-57544666	C-PEP.Calca+Sstr2	0.000105257	1.83501	FALSE	None	FALSE
chr5:146677059-146677259	C-PEP.Calca+Sstr2	1.29577993330625e-10	1.835	FALSE	None	FALSE
chr4:114387586-114388388	C-PEP.Calca+Sstr2	6.52636359185726e-09	1.83487	FALSE	None	FALSE
chr5:50897442-50897961	C-PEP.Calca+Sstr2	0.00286456	1.83477	FALSE	None	FALSE
chr4:118125094-118125275	C-PEP.Calca+Sstr2	3.80507515761493e-07	1.83459	FALSE	None	FALSE
chr9:54228925-54229357	C-PEP.Calca+Sstr2	0.00175049	1.83445	FALSE	None	FALSE
chr7:29303693-29305082	C-PEP.Calca+Sstr2	2.65552225787809e-15	1.83444	TRUE	Foxo1_extended_+/+; Zfp704_extended_+/+; Zfp521_extended_-/+	TRUE
chr4:153544259-153544418	C-PEP.Calca+Sstr2	0.000573789	1.83438	FALSE	None	FALSE
chr12:107746629-107747501	C-PEP.Calca+Sstr2	2.26390496010689e-05	1.83434	FALSE	None	FALSE
chr6:8896948-8897605	C-PEP.Calca+Sstr2	0.0001021	1.83432	TRUE	Cux1_extended_-/+	FALSE
chr19:43011275-43011686	C-PEP.Calca+Sstr2	0.00285444	1.83401	FALSE	None	FALSE
chr1:153532154-153532453	C-PEP.Calca+Sstr2	2.01433475598708e-06	1.83396	FALSE	None	FALSE
chr8:46919224-46919811	C-PEP.Calca+Sstr2	2.04496280803401e-06	1.83384	FALSE	None	FALSE
chr8:118611364-118612083	C-PEP.Calca+Sstr2	1.22046806527692e-06	1.83382	FALSE	None	FALSE
chr5:141253008-141253725	C-PEP.Calca+Sstr2	3.29035888716837e-06	1.83376	FALSE	None	FALSE
chr5:30580751-30581224	C-PEP.Calca+Sstr2	0.000437404	1.8337	TRUE	Hmx1_direct_+/+; Hmx1_extended_+/+; Onecut2_extended_-/+	FALSE
chr17:69087062-69087848	C-PEP.Calca+Sstr2	2.34361474490199e-08	1.83355	TRUE	Meis2_extended_+/+	FALSE
chr5:9747891-9749000	C-PEP.Calca+Sstr2	5.93438296953629e-06	1.83351	FALSE	None	FALSE
chr16:92647911-92648096	C-PEP.Calca+Sstr2	1.25283953958677e-05	1.83332	FALSE	None	FALSE
chr6:5023820-5024293	C-PEP.Calca+Sstr2	0.000156644	1.83327	FALSE	None	FALSE
chr17:68747849-68748248	C-PEP.Calca+Sstr2	0.000131368	1.83314	FALSE	None	FALSE
chr14:118532348-118532989	C-PEP.Calca+Sstr2	5.6236917546626e-10	1.83312	FALSE	None	FALSE
chr1:149336145-149336701	C-PEP.Calca+Sstr2	0.000366086	1.83259	FALSE	None	FALSE
chr19:53095780-53095976	C-PEP.Calca+Sstr2	0.00605542	1.83256	FALSE	None	FALSE
chr6:73210546-73210902	C-PEP.Calca+Sstr2	0.00105877	1.83256	FALSE	None	FALSE
chr5:130800271-130800934	C-PEP.Calca+Sstr2	4.77066977204469e-05	1.8325	TRUE	Foxo1_extended_+/+; Zfp467_extended_+/+	FALSE
chr13:52046520-52048368	C-PEP.Calca+Sstr2	2.08740056323568e-16	1.83238	FALSE	None	FALSE
chr10:6551366-6552357	C-PEP.Calca+Sstr2	0.000237671	1.83236	FALSE	None	FALSE
chr8:125533524-125534039	C-PEP.Calca+Sstr2	4.99790708664237e-09	1.83233	FALSE	None	FALSE
chr12:104580282-104581210	C-PEP.Calca+Sstr2	4.43371292842617e-06	1.83229	TRUE	Mga_extended_+/+; Yy1_extended_+/+	FALSE
chr14:78095280-78095859	C-PEP.Calca+Sstr2	2.21602128570986e-06	1.83227	FALSE	None	FALSE
chr10:20001857-20002160	C-PEP.Calca+Sstr2	3.21890823236509e-09	1.83224	FALSE	None	FALSE
chr17:51500377-51501165	C-PEP.Calca+Sstr2	1.86994077078387e-08	1.8322	FALSE	None	FALSE
chr17:50099548-50100728	C-PEP.Calca+Sstr2	0.00155539	1.83194	FALSE	None	FALSE
chr3:51019233-51020264	C-PEP.Calca+Sstr2	8.16374801764165e-05	1.83182	FALSE	None	FALSE
chr8:11275877-11276939	C-PEP.Calca+Sstr2	1.79786305852758e-07	1.83171	FALSE	None	FALSE
chr5:5971757-5972501	C-PEP.Calca+Sstr2	0.000462526	1.8317	FALSE	None	FALSE
chr7:113109016-113109288	C-PEP.Calca+Sstr2	0.0384549	1.83164	FALSE	None	FALSE
chr17:88749808-88750817	C-PEP.Calca+Sstr2	2.88872542961173e-08	1.8316	FALSE	None	FALSE
chr16:23181247-23181562	C-PEP.Calca+Sstr2	5.23804896453323e-05	1.83154	FALSE	None	FALSE
chr13:59718892-59719806	C-PEP.Calca+Sstr2	1.63799275127357e-12	1.83149	TRUE	Bcl11a_extended_+/+; Ebf4_extended_+/+	FALSE
chr5:75336262-75336776	C-PEP.Calca+Sstr2	0.00318557	1.83139	FALSE	None	FALSE
chr13:51888371-51888975	C-PEP.Calca+Sstr2	6.42491077082952e-10	1.83095	TRUE	Atf3_direct_+/+; Bcl6_direct_+/+; Atf3_extended_+/+; Jun_extended_+/+	FALSE
chr3:122481209-122481481	C-PEP.Calca+Sstr2	5.49609408977057e-05	1.83088	FALSE	None	FALSE
chr5:75234085-75234934	C-PEP.Calca+Sstr2	4.80168005646211e-12	1.83086	FALSE	None	FALSE
chr11:39242038-39242900	C-PEP.Calca+Sstr2	0.00014266	1.83071	FALSE	None	TRUE
chr16:73443515-73444158	C-PEP.Calca+Sstr2	2.5117270115527e-05	1.83059	FALSE	None	FALSE
chr7:77529614-77530438	C-PEP.Calca+Sstr2	9.76069490049396e-06	1.83056	FALSE	None	FALSE
chr14:68036988-68037351	C-PEP.Calca+Sstr2	3.72717551209823e-07	1.8305	FALSE	None	FALSE
chr13:51336350-51337436	C-PEP.Calca+Sstr2	1.55968938062663e-07	1.83031	FALSE	None	FALSE
chr9:79639552-79639909	C-PEP.Calca+Sstr2	0.000170068	1.83029	TRUE	Klf6_extended_+/+	FALSE
chr7:37744092-37744554	C-PEP.Calca+Sstr2	0.000245643	1.83026	FALSE	None	FALSE
chr17:31351542-31352391	C-PEP.Calca+Sstr2	7.91649408630768e-11	1.83004	FALSE	None	FALSE
chr1:36766645-36767438	C-PEP.Calca+Sstr2	6.64609507044095e-07	1.83004	FALSE	None	FALSE
chr9:58096486-58096981	C-PEP.Calca+Sstr2	6.18672225711905e-05	1.82996	FALSE	None	TRUE
chr9:67136685-67138337	C-PEP.Calca+Sstr2	2.29266595913763e-11	1.82991	TRUE	Maf_direct_+/+; Bcl11b_extended_+/+; Maf_extended_+/+	FALSE
chr11:37497960-37498648	C-PEP.Calca+Sstr2	3.03639730314801e-06	1.82988	FALSE	None	FALSE
chr12:103664276-103664875	C-PEP.Calca+Sstr2	0.00418003	1.82987	FALSE	None	FALSE
chr1:78279010-78280370	C-PEP.Calca+Sstr2	2.37669339648131e-12	1.82986	TRUE	Etv1_extended_+/+; Hif1a_extended_+/+; Ikzf2_extended_+/+; Pbx1_extended_+/+; Peg3_extended_+/+; Zbtb20_extended_+/+	FALSE
chr12:24961657-24961991	C-PEP.Calca+Sstr2	2.29817989095919e-07	1.82983	FALSE	None	FALSE
chr16:57697209-57697788	C-PEP.Calca+Sstr2	6.59074731953537e-06	1.82981	FALSE	None	FALSE
chr1:132189428-132192531	C-PEP.Calca+Sstr2	1.50209008970285e-13	1.82963	TRUE	Bcl6_direct_+/+; Bcl11a_extended_+/+; Ebf4_extended_+/+; Foxo1_extended_+/+; Satb1_extended_+/+; Zbtb20_extended_+/+; Zfp467_extended_+/+; Thrb_extended_-/+	TRUE
chr16:47860575-47861231	C-PEP.Calca+Sstr2	2.06076173271707e-07	1.82955	FALSE	None	FALSE
chr1:73379386-73379945	C-PEP.Calca+Sstr2	0.000101195	1.82937	FALSE	None	FALSE
chr4:94424877-94425189	C-PEP.Calca+Sstr2	3.11600663938426e-06	1.82935	FALSE	None	FALSE
chr1:148454273-148454867	C-PEP.Calca+Sstr2	0.000817044	1.82929	FALSE	None	FALSE
chr6:115307521-115308564	C-PEP.Calca+Sstr2	3.5863026475605e-09	1.82925	FALSE	None	FALSE
chr4:84048555-84049708	C-PEP.Calca+Sstr2	1.23808351418972e-06	1.82925	TRUE	Ebf1_direct_+/+; Klf5_direct_+/+; Ebf1_extended_+/+; Klf5_extended_+/+	FALSE
chr4:63701849-63702737	C-PEP.Calca+Sstr2	1.73640348450059e-05	1.82917	FALSE	None	FALSE
chr5:92661706-92662502	C-PEP.Calca+Sstr2	7.54738041316096e-08	1.82911	FALSE	None	FALSE
chrX:159829063-159829905	C-PEP.Calca+Sstr2	3.20340957300995e-11	1.82908	TRUE	Cbfb_direct_+/+; Cbfb_extended_+/+	TRUE
chr12:110020603-110021356	C-PEP.Calca+Sstr2	8.22036774748857e-07	1.82899	FALSE	None	FALSE
chr16:38394137-38394778	C-PEP.Calca+Sstr2	6.75089969291911e-05	1.82897	TRUE	Jun_direct_+/+; Jun_extended_+/+; Klf6_extended_+/+	FALSE
chr16:8111340-8112124	C-PEP.Calca+Sstr2	6.20855637413665e-07	1.82876	FALSE	None	FALSE
chr1:69249129-69250227	C-PEP.Calca+Sstr2	8.28860947920067e-05	1.8287	TRUE	Ebf2_direct_+/+; Bcl11a_extended_+/+; Ebf2_extended_+/+	FALSE
chr11:79144776-79144965	C-PEP.Calca+Sstr2	5.39060997949937e-05	1.82867	TRUE	Zfp467_extended_+/+; Thra_extended_-/+	FALSE
chr3:133143957-133144941	C-PEP.Calca+Sstr2	1.19205863141264e-08	1.8286	FALSE	None	FALSE
chr7:71895268-71895786	C-PEP.Calca+Sstr2	0.00135666	1.82852	FALSE	None	FALSE
chr5:126139623-126140513	C-PEP.Calca+Sstr2	0.000374037	1.82843	FALSE	None	TRUE
chr3:85977159-85977804	C-PEP.Calca+Sstr2	0.00160349	1.82836	FALSE	None	FALSE
chr17:48993976-48994177	C-PEP.Calca+Sstr2	0.00142687	1.82833	FALSE	None	FALSE
chr1:102906772-102907173	C-PEP.Calca+Sstr2	0.0188379	1.82828	FALSE	None	FALSE
chr10:126374487-126374814	C-PEP.Calca+Sstr2	0.0216087	1.82825	FALSE	None	FALSE
chr1:175866948-175867826	C-PEP.Calca+Sstr2	5.69582973752335e-10	1.82807	FALSE	None	FALSE
chr5:139164288-139165003	C-PEP.Calca+Sstr2	3.63298113419194e-08	1.82799	TRUE	Bcl6_direct_+/+; Ebf4_extended_+/+; Gtf2ird1_extended_+/+; Klf6_extended_+/+	FALSE
chr9:100756519-100756793	C-PEP.Calca+Sstr2	0.0012315	1.82791	FALSE	None	FALSE
chr10:56660274-56660880	C-PEP.Calca+Sstr2	0.000127688	1.82781	FALSE	None	FALSE
chrX:56438116-56438666	C-PEP.Calca+Sstr2	1.90287295530536e-05	1.82781	FALSE	None	FALSE
chr19:24386953-24387652	C-PEP.Calca+Sstr2	2.66430995960187e-08	1.82777	TRUE	Klf5_direct_-/+; Bcl11b_extended_+/+; Foxo1_extended_+/+; Zbtb20_extended_+/+; Klf5_extended_-/+; Mbnl2_extended_-/+	FALSE
chr2:165114452-165115258	C-PEP.Calca+Sstr2	0.000451695	1.82764	FALSE	None	FALSE
chr3:158249416-158250325	C-PEP.Calca+Sstr2	0.00238333	1.82745	FALSE	None	FALSE
chr9:101607386-101607591	C-PEP.Calca+Sstr2	0.00196428	1.82744	FALSE	None	FALSE
chr10:13048441-13049039	C-PEP.Calca+Sstr2	0.000615803	1.82744	FALSE	None	FALSE
chr4:78163802-78164199	C-PEP.Calca+Sstr2	1.49575477844233e-05	1.82742	TRUE	Klf5_direct_-/+; Klf5_extended_-/+	FALSE
chr17:30343634-30344411	C-PEP.Calca+Sstr2	1.62310735466077e-11	1.82723	FALSE	None	FALSE
chr7:129392844-129393396	C-PEP.Calca+Sstr2	4.98123441802782e-06	1.8272	FALSE	None	FALSE
chr3:128229903-128230929	C-PEP.Calca+Sstr2	0.000978166	1.82717	FALSE	None	FALSE
chr16:32763388-32764138	C-PEP.Calca+Sstr2	1.18901313983071e-12	1.82716	FALSE	None	FALSE
chr16:56437815-56438468	C-PEP.Calca+Sstr2	0.000884144	1.82693	FALSE	None	FALSE
chr11:104614310-104614557	C-PEP.Calca+Sstr2	0.0181395	1.82687	FALSE	None	FALSE
chr2:44337591-44338303	C-PEP.Calca+Sstr2	1.60296791056465e-05	1.82678	FALSE	None	FALSE
chr3:119565346-119566220	C-PEP.Calca+Sstr2	3.41088732550546e-05	1.82678	TRUE	Klf5_direct_-/+; Klf5_extended_-/+	FALSE
chr18:35026845-35028085	C-PEP.Calca+Sstr2	3.54297040598675e-09	1.82665	TRUE	Ikzf2_extended_+/+; Klf12_extended_+/+; Klf6_extended_+/+; Tcf4_extended_+/+	FALSE
chr11:111041840-111042810	C-PEP.Calca+Sstr2	6.77379523990035e-08	1.82662	FALSE	None	FALSE
chr13:57747608-57747850	C-PEP.Calca+Sstr2	0.00020993	1.82643	TRUE	Pou6f2_extended_+/+; Fli1_extended_-/+	FALSE
chr1:88426180-88426776	C-PEP.Calca+Sstr2	1.03960166296098e-09	1.82637	FALSE	None	FALSE
chr4:106680674-106681278	C-PEP.Calca+Sstr2	1.19101424520998e-08	1.82626	TRUE	Ebf4_extended_+/+; Elf1_extended_+/+; Klf13_extended_+/+; Prrxl1_extended_+/+; Yy1_extended_+/+; Pbx3_extended_-/+	FALSE
chr2:102134184-102135374	C-PEP.Calca+Sstr2	1.96691157401584e-07	1.82624	FALSE	None	FALSE
chr8:12713984-12714982	C-PEP.Calca+Sstr2	2.47151065121441e-05	1.8262	FALSE	None	FALSE
chr2:21043336-21043565	C-PEP.Calca+Sstr2	0.00022835	1.82601	FALSE	None	FALSE
chr5:96191433-96191878	C-PEP.Calca+Sstr2	0.000146369	1.82591	FALSE	None	FALSE
chr11:25703036-25703677	C-PEP.Calca+Sstr2	8.60666134021748e-06	1.82588	FALSE	None	FALSE
chr4:40210698-40211425	C-PEP.Calca+Sstr2	1.68266752712944e-10	1.82567	TRUE	Zbtb20_extended_+/+; Thrb_extended_-/+	FALSE
chr11:106179789-106180233	C-PEP.Calca+Sstr2	9.30602657761714e-10	1.82566	TRUE	Jun_direct_+/+; Jund_direct_+/+; Maf_direct_+/+; Jun_extended_+/+	FALSE
chr15:31851989-31853100	C-PEP.Calca+Sstr2	1.14903121392369e-05	1.82556	FALSE	None	FALSE
chr16:42505066-42505784	C-PEP.Calca+Sstr2	0.000949758	1.82542	FALSE	None	FALSE
chr2:142592292-142592915	C-PEP.Calca+Sstr2	2.51415028478231e-08	1.82526	FALSE	None	FALSE
chr9:89258670-89259041	C-PEP.Calca+Sstr2	0.000242743	1.82524	FALSE	None	FALSE
chr11:68290515-68291079	C-PEP.Calca+Sstr2	3.80581189405693e-08	1.82514	TRUE	Emx1_extended_+/+	FALSE
chr16:50461363-50462814	C-PEP.Calca+Sstr2	0.00018978	1.82509	FALSE	None	FALSE
chr2:169352098-169353103	C-PEP.Calca+Sstr2	3.82662941729203e-09	1.82505	FALSE	None	FALSE
chr11:36416483-36416867	C-PEP.Calca+Sstr2	0.00011009	1.82504	TRUE	Pgr_direct_+/+; Klf7_direct_-/+; Klf12_extended_+/+; Klf5_extended_-/+; Klf7_extended_-/+	FALSE
chr14:97008386-97008825	C-PEP.Calca+Sstr2	0.0022499	1.82503	FALSE	None	FALSE
chr1:159482729-159483787	C-PEP.Calca+Sstr2	0.000999444	1.8249	TRUE	Klf5_direct_+/+; Klf7_direct_+/+; Bnc2_extended_+/+; Fli1_extended_+/+; Klf5_extended_+/+; Klf7_extended_+/+; Pdlim5_extended_+/+	FALSE
chr10:80503564-80504115	C-PEP.Calca+Sstr2	1.19251763102081e-07	1.82478	FALSE	None	FALSE
chr10:68935808-68936113	C-PEP.Calca+Sstr2	0.00115616	1.82475	FALSE	None	FALSE
chr4:82163784-82164513	C-PEP.Calca+Sstr2	5.61347132989288e-07	1.82469	FALSE	None	FALSE
chr7:122341927-122342156	C-PEP.Calca+Sstr2	0.000293129	1.82458	FALSE	None	FALSE
chr16:87408832-87409071	C-PEP.Calca+Sstr2	0.00102016	1.82454	FALSE	None	FALSE
chr9:46908762-46910073	C-PEP.Calca+Sstr2	6.37199697991501e-06	1.8245	FALSE	None	FALSE
chr15:78634364-78634644	C-PEP.Calca+Sstr2	1.51457436402586e-06	1.82449	TRUE	Thrb_extended_-/+	TRUE
chr12:107920691-107921325	C-PEP.Calca+Sstr2	5.31994947211078e-05	1.82448	TRUE	Klf5_extended_-/+	FALSE
chr2:44352850-44353253	C-PEP.Calca+Sstr2	0.000110998	1.82444	FALSE	None	FALSE
chr4:103734393-103735459	C-PEP.Calca+Sstr2	1.81672423340133e-05	1.82441	TRUE	Klf7_direct_-/+; Klf7_extended_-/+	FALSE
chr1:162745961-162747053	C-PEP.Calca+Sstr2	2.36055733002553e-05	1.82427	TRUE	Klf13_direct_+/+; Atf6_extended_+/+; Klf13_extended_+/+	FALSE
chr4:125405890-125406925	C-PEP.Calca+Sstr2	8.25044027027925e-08	1.82397	FALSE	None	FALSE
chr7:137239661-137239879	C-PEP.Calca+Sstr2	9.01100150897384e-09	1.82396	FALSE	None	FALSE
chr11:68241641-68242008	C-PEP.Calca+Sstr2	1.06544740159667e-05	1.82388	FALSE	None	FALSE
chr9:79641370-79642446	C-PEP.Calca+Sstr2	3.18241558080507e-08	1.82384	TRUE	Atf5_direct_+/+; Bcl6_direct_+/+; Klf6_extended_+/+; Rxrg_extended_+/+; Zbtb20_extended_+/+; Zbtb4_extended_+/+	FALSE
chr17:10186805-10187287	C-PEP.Calca+Sstr2	0.000660562	1.82381	FALSE	None	FALSE
chr3:138598106-138599400	C-PEP.Calca+Sstr2	1.08049885748849e-10	1.82373	FALSE	None	FALSE
chr8:28158413-28159236	C-PEP.Calca+Sstr2	2.87892756958703e-08	1.82371	FALSE	None	FALSE
chr15:28497865-28499220	C-PEP.Calca+Sstr2	1.57603508563288e-08	1.82346	TRUE	Bcl11a_extended_+/+; Foxo1_extended_+/+; Thrb_extended_-/+	FALSE
chr10:34175297-34175552	C-PEP.Calca+Sstr2	4.34926991253316e-06	1.82328	TRUE	Atf5_direct_+/+; Jund_direct_+/+; Bach2_extended_-/+	FALSE
chr17:65499440-65499737	C-PEP.Calca+Sstr2	0.0135452	1.82321	FALSE	None	FALSE
chr15:6167055-6167575	C-PEP.Calca+Sstr2	0.000723355	1.82318	FALSE	None	FALSE
chr3:49886787-49888073	C-PEP.Calca+Sstr2	4.03575990764891e-08	1.82307	TRUE	Pbx1_extended_+/+; Pou6f2_extended_+/+	FALSE
chrX:11443360-11444006	C-PEP.Calca+Sstr2	1.40031386434399e-11	1.823	FALSE	None	FALSE
chr17:25583738-25584302	C-PEP.Calca+Sstr2	4.51434902047755e-07	1.82299	FALSE	None	FALSE
chr12:21463249-21464242	C-PEP.Calca+Sstr2	2.07816774441131e-11	1.82284	TRUE	Bcl11a_extended_+/+; Ebf4_extended_+/+; Klf6_extended_+/+	TRUE
chr7:107697031-107697451	C-PEP.Calca+Sstr2	6.55111574683975e-05	1.82255	FALSE	None	FALSE
chr11:62244415-62245228	C-PEP.Calca+Sstr2	1.24141412995663e-06	1.82252	FALSE	None	FALSE
chr2:35416358-35417591	C-PEP.Calca+Sstr2	2.93393204352367e-07	1.82251	TRUE	Klf5_direct_+/+; Elf1_extended_+/+; Ets1_extended_+/+; Fli1_extended_+/+; Klf5_extended_+/+; Zfp423_extended_-/+	TRUE
chr7:131965304-131967593	C-PEP.Calca+Sstr2	5.74686357177254e-11	1.82229	TRUE	Bcl11a_extended_+/+; Zfp467_extended_+/+	FALSE
chr15:30646361-30647540	C-PEP.Calca+Sstr2	6.17083811782431e-20	1.82226	TRUE	Bcl6_direct_+/+; Klf5_direct_-/+; Rxrg_extended_+/+; Isl2_extended_-/+; Klf5_extended_-/+; Thrb_extended_-/+	FALSE
chr2:103283446-103284126	C-PEP.Calca+Sstr2	1.23734048704248e-05	1.82214	FALSE	None	FALSE
chr5:125856699-125857603	C-PEP.Calca+Sstr2	4.74721107605693e-05	1.82209	FALSE	None	FALSE
chr19:30090119-30090715	C-PEP.Calca+Sstr2	2.958620503101e-12	1.82205	TRUE	Prrxl1_extended_+/+	FALSE
chr9:121633117-121633476	C-PEP.Calca+Sstr2	0.000127036	1.82199	FALSE	None	FALSE
chr11:64722631-64722942	C-PEP.Calca+Sstr2	0.000964252	1.82195	FALSE	None	FALSE
chr11:11829729-11830122	C-PEP.Calca+Sstr2	1.3169951554111e-07	1.82194	FALSE	None	FALSE
chr1:98306451-98306831	C-PEP.Calca+Sstr2	0.000622893	1.82188	FALSE	None	FALSE
chr5:139491664-139491924	C-PEP.Calca+Sstr2	6.26470450706391e-05	1.82174	FALSE	None	FALSE
chr17:29062185-29062786	C-PEP.Calca+Sstr2	1.03637256527762e-06	1.82173	TRUE	Atf3_direct_+/+; Jund_direct_+/+; Klf13_direct_+/+; Atf3_extended_+/+; Klf13_extended_+/+	FALSE
chr11:19636013-19636545	C-PEP.Calca+Sstr2	6.31683524970037e-06	1.82157	FALSE	None	FALSE
chr15:12515295-12515517	C-PEP.Calca+Sstr2	1.36325269966562e-07	1.82143	FALSE	None	FALSE
chr6:107627392-107628723	C-PEP.Calca+Sstr2	1.80407834986983e-05	1.82142	FALSE	None	FALSE
chr16:43758141-43758802	C-PEP.Calca+Sstr2	0.00153719	1.82122	TRUE	Klf5_direct_+/+; Bcl11b_extended_+/+; Etv6_extended_+/+; Pdlim5_extended_+/+; Glis1_extended_-/+; Pbx3_extended_-/+	FALSE
chr1:192750046-192750298	C-PEP.Calca+Sstr2	5.34342835843065e-07	1.82117	TRUE	Klf6_extended_+/+	FALSE
chr13:43772964-43773430	C-PEP.Calca+Sstr2	6.63925488178376e-05	1.82111	FALSE	None	FALSE
chr8:114053471-114053746	C-PEP.Calca+Sstr2	0.00197626	1.82111	FALSE	None	FALSE
chr3:34531753-34532374	C-PEP.Calca+Sstr2	5.01413777674818e-06	1.8211	FALSE	None	FALSE
chr1:135840695-135841714	C-PEP.Calca+Sstr2	6.54316597991415e-09	1.82098	FALSE	None	FALSE
chr13:81879089-81879820	C-PEP.Calca+Sstr2	0.0017129	1.82093	FALSE	None	FALSE
chr5:77530773-77531600	C-PEP.Calca+Sstr2	3.95664574259713e-08	1.82082	FALSE	None	FALSE
chr4:30407734-30408150	C-PEP.Calca+Sstr2	0.00415751	1.82072	FALSE	None	FALSE
chr5:26843548-26843984	C-PEP.Calca+Sstr2	2.45660999901488e-05	1.82066	FALSE	None	TRUE
chr5:30000747-30001297	C-PEP.Calca+Sstr2	7.96155089556608e-06	1.82066	FALSE	None	TRUE
chr15:43152376-43152855	C-PEP.Calca+Sstr2	2.10303988999193e-06	1.82065	FALSE	None	FALSE
chrX:59704041-59704446	C-PEP.Calca+Sstr2	0.0190308	1.82048	TRUE	Sox4_extended_+/+	FALSE
chr2:107301976-107302534	C-PEP.Calca+Sstr2	1.42271285209045e-08	1.82045	FALSE	None	FALSE
chr15:52932292-52932815	C-PEP.Calca+Sstr2	9.02226486633919e-05	1.82039	FALSE	None	FALSE
chr2:105413424-105414219	C-PEP.Calca+Sstr2	1.88448073418329e-06	1.82029	FALSE	None	FALSE
chr18:4892982-4893468	C-PEP.Calca+Sstr2	0.00123543	1.8202	FALSE	None	FALSE
chr2:58941661-58942313	C-PEP.Calca+Sstr2	0.00165335	1.8201	FALSE	None	FALSE
chr16:58134322-58134578	C-PEP.Calca+Sstr2	0.00123153	1.81989	FALSE	None	FALSE
chr13:64843399-64843733	C-PEP.Calca+Sstr2	0.000217027	1.81989	FALSE	None	FALSE
chr14:113517981-113518345	C-PEP.Calca+Sstr2	0.00369411	1.8198	FALSE	None	FALSE
chr19:52546424-52547201	C-PEP.Calca+Sstr2	2.14717360222707e-07	1.81944	FALSE	None	FALSE
chr5:68362848-68363461	C-PEP.Calca+Sstr2	0.000157365	1.81936	FALSE	None	FALSE
chr5:122235012-122235533	C-PEP.Calca+Sstr2	6.80299384078084e-11	1.8192	FALSE	None	FALSE
chr13:45049196-45050079	C-PEP.Calca+Sstr2	2.50831513998903e-05	1.81919	TRUE	E2f3_direct_+/+; E2f3_extended_+/+; Tead1_extended_+/+	FALSE
chr2:33407540-33408173	C-PEP.Calca+Sstr2	5.31858686055908e-08	1.81905	FALSE	None	FALSE
chr10:56700086-56700563	C-PEP.Calca+Sstr2	0.0103877	1.81893	FALSE	None	FALSE
chr19:22656881-22657610	C-PEP.Calca+Sstr2	2.01938533836127e-08	1.8189	TRUE	Klf7_direct_+/+; Klf7_extended_+/+; Sox4_extended_+/+; Zbtb20_extended_+/+; Pbx1_extended_-/+	TRUE
chr3:101524478-101524658	C-PEP.Calca+Sstr2	2.1898242854723e-09	1.81886	FALSE	None	FALSE
chr17:87563432-87564167	C-PEP.Calca+Sstr2	1.83587879945325e-07	1.8188	TRUE	Bach2_direct_-/+; Bach2_extended_-/+	FALSE
chr13:69272522-69272924	C-PEP.Calca+Sstr2	1.18110468010071e-06	1.81878	FALSE	None	FALSE
chr10:92312195-92312824	C-PEP.Calca+Sstr2	5.65777062939727e-06	1.81875	FALSE	None	FALSE
chr3:136402323-136402715	C-PEP.Calca+Sstr2	2.66948958870839e-05	1.81872	FALSE	None	FALSE
chr7:19866330-19867342	C-PEP.Calca+Sstr2	2.07107805561009e-10	1.81848	FALSE	None	FALSE
chr9:120676769-120677670	C-PEP.Calca+Sstr2	6.86454198767551e-08	1.81841	FALSE	None	FALSE
chrX:109142313-109142890	C-PEP.Calca+Sstr2	0.000113287	1.8184	FALSE	None	FALSE
chr1:189330536-189330947	C-PEP.Calca+Sstr2	0.00134984	1.81836	FALSE	None	FALSE
chr17:43890650-43891729	C-PEP.Calca+Sstr2	4.26941310498229e-12	1.81833	TRUE	Etv1_direct_+/+	FALSE
chr12:99462169-99462883	C-PEP.Calca+Sstr2	1.92517106529078e-09	1.81832	TRUE	Pbx1_direct_+/+; Runx1_direct_+/+; Ikzf1_direct_-/+; Ikzf2_extended_+/+; Pbx1_extended_+/+; Runx1_extended_+/+; Tbx3_extended_+/+; Fli1_extended_-/+	FALSE
chr11:56627676-56628385	C-PEP.Calca+Sstr2	0.000127799	1.81831	FALSE	None	FALSE
chr3:101835834-101836686	C-PEP.Calca+Sstr2	5.7496373457607e-10	1.81829	TRUE	Foxo1_extended_+/+; Klf6_extended_+/+; Thrb_extended_-/+	TRUE
chr16:63671475-63671782	C-PEP.Calca+Sstr2	1.03634004456148e-06	1.81825	FALSE	None	FALSE
chr4:115966517-115967260	C-PEP.Calca+Sstr2	7.43237870120614e-09	1.81817	FALSE	None	FALSE
chr11:87760414-87761242	C-PEP.Calca+Sstr2	2.04457453851304e-07	1.81814	TRUE	Mbnl2_extended_-/+	FALSE
chr11:121066452-121067280	C-PEP.Calca+Sstr2	1.64760489518702e-10	1.81807	TRUE	Ebf4_extended_+/+; Pou4f1_extended_-/+	FALSE
chr18:80360068-80360676	C-PEP.Calca+Sstr2	5.83627720327784e-05	1.818	TRUE	Runx1_direct_+/+; Elf1_extended_+/+; Runx1_extended_+/+; Runx2_extended_+/+; Cbfb_extended_-/+	FALSE
chr17:51049392-51049931	C-PEP.Calca+Sstr2	3.7202762396118e-05	1.81794	FALSE	None	FALSE
chr8:119025209-119025605	C-PEP.Calca+Sstr2	5.0350676287674e-05	1.81791	FALSE	None	FALSE
chr1:12398486-12398861	C-PEP.Calca+Sstr2	0.000394448	1.81791	FALSE	None	FALSE
chr12:73440300-73441856	C-PEP.Calca+Sstr2	6.90447704405256e-07	1.81786	FALSE	None	FALSE
chr4:73811335-73812958	C-PEP.Calca+Sstr2	8.36888916145705e-05	1.81783	FALSE	None	FALSE
chr6:80559055-80559253	C-PEP.Calca+Sstr2	2.90305658768442e-05	1.81781	FALSE	None	FALSE
chr17:67027290-67027927	C-PEP.Calca+Sstr2	1.08010711521824e-06	1.81779	TRUE	Rora_direct_-/+; Pknox2_extended_+/+; Pbx1_extended_-/+	FALSE
chr8:125648702-125650087	C-PEP.Calca+Sstr2	1.28937310689435e-05	1.81776	FALSE	None	FALSE
chrX:103747169-103747705	C-PEP.Calca+Sstr2	9.60675272487811e-06	1.8177	TRUE	Runx1_extended_+/+	FALSE
chr13:29307388-29308139	C-PEP.Calca+Sstr2	1.55279725866079e-05	1.81758	FALSE	None	FALSE
chr17:30236474-30237459	C-PEP.Calca+Sstr2	8.09508563387968e-08	1.81756	FALSE	None	FALSE
chr17:91209637-91210897	C-PEP.Calca+Sstr2	3.3453651889266e-05	1.81756	TRUE	Foxo1_extended_+/+; Ikzf2_extended_+/+; Rxrg_extended_+/+; Onecut2_extended_-/+	FALSE
chr1:166502980-166503900	C-PEP.Calca+Sstr2	1.36928217964412e-05	1.81746	FALSE	None	FALSE
chr15:87877798-87878443	C-PEP.Calca+Sstr2	8.70744331177367e-05	1.81745	FALSE	None	FALSE
chr3:29498397-29500241	C-PEP.Calca+Sstr2	6.47925638781611e-14	1.81744	FALSE	None	FALSE
chr5:54280935-54281402	C-PEP.Calca+Sstr2	4.92589037687889e-09	1.81743	FALSE	None	FALSE
chr12:112292691-112294224	C-PEP.Calca+Sstr2	1.26931716308362e-11	1.81729	FALSE	None	FALSE
chrX:13483024-13483394	C-PEP.Calca+Sstr2	6.1440929017585e-06	1.81708	FALSE	None	FALSE
chr17:12846070-12846221	C-PEP.Calca+Sstr2	1.13092448724681e-06	1.81707	FALSE	None	FALSE
chr4:105029053-105029299	C-PEP.Calca+Sstr2	5.58428966577918e-05	1.81703	FALSE	None	FALSE
chr1:6372852-6373847	C-PEP.Calca+Sstr2	2.2630303624296e-05	1.81698	TRUE	Elf1_direct_+/+; Ep300_direct_+/+; Elf1_extended_+/+	FALSE
chr5:148690929-148691745	C-PEP.Calca+Sstr2	3.6552478210602e-08	1.81693	FALSE	None	FALSE
chr1:102348143-102348765	C-PEP.Calca+Sstr2	0.00128493	1.81685	FALSE	None	FALSE
chr4:94019893-94020489	C-PEP.Calca+Sstr2	9.07584238820425e-05	1.81682	FALSE	None	FALSE
chr6:55253890-55254738	C-PEP.Calca+Sstr2	6.99646994315499e-08	1.81675	FALSE	None	FALSE
chr16:43725612-43726016	C-PEP.Calca+Sstr2	5.36002703589365e-05	1.81673	FALSE	None	FALSE
chr16:95650539-95650938	C-PEP.Calca+Sstr2	5.76492005886863e-05	1.81665	FALSE	None	FALSE
chr16:5382153-5383398	C-PEP.Calca+Sstr2	2.28789075402075e-13	1.81652	TRUE	Bcl6_direct_+/+; Bcl11a_extended_+/+; Foxo1_extended_+/+; Irf6_extended_+/+; Jun_extended_+/+; Thrb_extended_-/+	FALSE
chr19:7188550-7189377	C-PEP.Calca+Sstr2	1.19941795638256e-10	1.8165	TRUE	Jun_extended_+/+; Klf6_extended_+/+; Peg3_extended_+/+; Zfp467_extended_+/+; Thrb_extended_-/+	FALSE
chr7:3390865-3391237	C-PEP.Calca+Sstr2	4.25551331648517e-06	1.81646	TRUE	E2f3_direct_+/+; Klf13_direct_+/+; Maz_direct_+/+; Klf5_direct_-/+; E2f3_extended_+/+; Klf13_extended_+/+; Klf6_extended_+/+; Maz_extended_+/+; Klf5_extended_-/+	FALSE
chr19:59960241-59960559	C-PEP.Calca+Sstr2	0.000321274	1.81618	FALSE	None	FALSE
chr18:83634082-83634256	C-PEP.Calca+Sstr2	7.00983525710231e-06	1.816	FALSE	None	FALSE
chr19:42770103-42770980	C-PEP.Calca+Sstr2	1.36258212477876e-13	1.81598	TRUE	Bcl11a_extended_+/+	FALSE
chr10:60822584-60823660	C-PEP.Calca+Sstr2	3.87681359277845e-09	1.81581	FALSE	None	FALSE
chr12:29551186-29551361	C-PEP.Calca+Sstr2	5.951981716401e-09	1.81578	FALSE	None	FALSE
chr15:86253211-86253623	C-PEP.Calca+Sstr2	5.99023524514627e-11	1.81564	FALSE	None	FALSE
chr14:58786794-58788129	C-PEP.Calca+Sstr2	9.13350819356599e-11	1.8156	FALSE	None	FALSE
chr6:90941308-90941645	C-PEP.Calca+Sstr2	8.70413425877519e-06	1.81555	FALSE	None	FALSE
chr8:118016923-118018275	C-PEP.Calca+Sstr2	3.17012757646584e-05	1.81553	FALSE	None	FALSE
chr12:118984663-118985616	C-PEP.Calca+Sstr2	0.00275877	1.8154	FALSE	None	TRUE
chr8:92178922-92180515	C-PEP.Calca+Sstr2	5.16683741389416e-10	1.81531	FALSE	None	FALSE
chr13:37443728-37443899	C-PEP.Calca+Sstr2	3.80572124109829e-05	1.8153	FALSE	None	FALSE
chr13:51298948-51299451	C-PEP.Calca+Sstr2	2.03139842784002e-09	1.8152	TRUE	Bcl11a_extended_+/+; Klf6_extended_+/+; Zfp467_extended_+/+	FALSE
chr18:31200079-31201360	C-PEP.Calca+Sstr2	1.68710729978697e-06	1.81516	TRUE	Bcl11a_extended_+/+; Rxrg_extended_+/+; Zbtb20_extended_+/+; Isl2_extended_-/+; Thrb_extended_-/+	TRUE
chr15:35621408-35621705	C-PEP.Calca+Sstr2	1.62522445367039e-05	1.81514	FALSE	None	FALSE
chr19:19261769-19262162	C-PEP.Calca+Sstr2	0.00324828	1.81507	FALSE	None	FALSE
chr16:46389062-46389354	C-PEP.Calca+Sstr2	3.42398294514255e-05	1.8149	FALSE	None	FALSE
chr11:89452805-89453345	C-PEP.Calca+Sstr2	5.43466466635928e-07	1.81472	FALSE	None	FALSE
chr12:99087378-99087600	C-PEP.Calca+Sstr2	4.82795707636341e-07	1.81469	FALSE	None	FALSE
chr17:64579500-64580393	C-PEP.Calca+Sstr2	4.04713168879984e-10	1.81446	FALSE	None	TRUE
chr8:29177499-29177736	C-PEP.Calca+Sstr2	0.000432646	1.81442	FALSE	None	FALSE
chr17:88788804-88789610	C-PEP.Calca+Sstr2	4.62975380615524e-06	1.81442	FALSE	None	FALSE
chr8:120204542-120205506	C-PEP.Calca+Sstr2	3.63604654382811e-13	1.81437	FALSE	None	FALSE
chr7:133259062-133259472	C-PEP.Calca+Sstr2	2.23768909001879e-08	1.81426	FALSE	None	FALSE
chr5:113034765-113036274	C-PEP.Calca+Sstr2	2.53033456022673e-09	1.81424	TRUE	Tead1_extended_+/+	FALSE
chr2:168055961-168057508	C-PEP.Calca+Sstr2	2.3276984025068e-05	1.81419	FALSE	None	FALSE
chr4:80843612-80844038	C-PEP.Calca+Sstr2	3.45851341550275e-08	1.81416	FALSE	None	FALSE
chr5:150882678-150883924	C-PEP.Calca+Sstr2	1.19263570215658e-09	1.81397	FALSE	None	FALSE
chr12:28377651-28378452	C-PEP.Calca+Sstr2	2.32607580500361e-07	1.81368	FALSE	None	FALSE
chr2:28372738-28372986	C-PEP.Calca+Sstr2	7.92037132229379e-05	1.8136	TRUE	Ebf4_extended_+/+; Elf2_extended_+/+; Ikzf2_extended_+/+; Prrxl1_extended_+/+; Zbtb20_extended_+/+; Fli1_extended_-/+	FALSE
chr11:112872295-112873178	C-PEP.Calca+Sstr2	4.04659968448118e-07	1.81345	FALSE	None	FALSE
chr4:82155754-82155956	C-PEP.Calca+Sstr2	0.000146729	1.8132	FALSE	None	FALSE
chr15:31336191-31336395	C-PEP.Calca+Sstr2	0.000120658	1.81317	FALSE	None	TRUE
chr7:34702013-34702388	C-PEP.Calca+Sstr2	5.38767520686984e-05	1.81292	FALSE	None	FALSE
chr14:36261747-36262759	C-PEP.Calca+Sstr2	1.49691780908188e-10	1.81289	FALSE	None	TRUE
chr18:43193148-43193773	C-PEP.Calca+Sstr2	0.0001535	1.81285	FALSE	None	FALSE
chr17:65146423-65147456	C-PEP.Calca+Sstr2	2.15358685026693e-05	1.81276	FALSE	None	FALSE
chr9:21852061-21853154	C-PEP.Calca+Sstr2	7.9043015478754e-10	1.81275	TRUE	Bcl6_direct_+/+; Klf13_direct_+/+; Klf5_direct_+/+; Klf7_direct_+/+; Bhlhe41_extended_+/+; Klf13_extended_+/+; Klf5_extended_+/+; Klf6_extended_+/+; Klf7_extended_+/+; Srebf2_extended_+/+; Yy1_extended_+/+; Zbtb20_extended_+/+; Zfhx2_extended_+/+; Zfp704_extended_+/+; Zfp423_extended_-/+	FALSE
chr2:97036978-97038141	C-PEP.Calca+Sstr2	0.0021564	1.81271	TRUE	Ebf2_direct_+/+; Ebf2_extended_+/+; Ebf4_extended_+/+; Skor2_extended_-/+	FALSE
chr4:107344417-107345062	C-PEP.Calca+Sstr2	1.53816521554713e-06	1.8127	FALSE	None	FALSE
chr1:97909528-97909840	C-PEP.Calca+Sstr2	2.03139842784002e-09	1.81269	FALSE	None	FALSE
chr6:86268640-86268887	C-PEP.Calca+Sstr2	0.00286029	1.81254	FALSE	None	FALSE
chr4:40496108-40496695	C-PEP.Calca+Sstr2	0.000668849	1.81252	FALSE	None	FALSE
chr6:13260707-13261175	C-PEP.Calca+Sstr2	3.39246216449018e-05	1.8125	FALSE	None	FALSE
chr6:63921641-63922450	C-PEP.Calca+Sstr2	5.81971265729229e-06	1.81233	FALSE	None	FALSE
chr10:41601818-41602682	C-PEP.Calca+Sstr2	1.2039036279639e-06	1.81232	TRUE	Klf12_direct_+/+; Klf12_extended_+/+; Thra_extended_-/+	FALSE
chr7:140955426-140956111	C-PEP.Calca+Sstr2	4.429300873708e-08	1.8122	FALSE	None	TRUE
chr8:92252777-92253633	C-PEP.Calca+Sstr2	4.82262176176746e-08	1.81214	FALSE	None	FALSE
chr3:108026115-108026538	C-PEP.Calca+Sstr2	1.91520713060596e-08	1.81205	FALSE	None	FALSE
chr4:59078375-59078521	C-PEP.Calca+Sstr2	0.00494584	1.81178	FALSE	None	FALSE
chr15:78735406-78737558	C-PEP.Calca+Sstr2	4.32819711519466e-09	1.81168	TRUE	Bcl6_direct_+/+; Bcl11a_extended_+/+; Ebf4_extended_+/+; Gtf3c2_extended_+/+; Zfp467_extended_+/+; Thrb_extended_-/+	TRUE
chr1:73036483-73037794	C-PEP.Calca+Sstr2	2.75373930451658e-08	1.81167	FALSE	None	FALSE
chr2:106427072-106427404	C-PEP.Calca+Sstr2	3.12668718657752e-05	1.81153	FALSE	None	FALSE
chr5:115986946-115987949	C-PEP.Calca+Sstr2	8.35989326045618e-07	1.8115	FALSE	None	FALSE
chr2:45361820-45362328	C-PEP.Calca+Sstr2	0.000378212	1.81142	FALSE	None	FALSE
chrX:51512456-51513077	C-PEP.Calca+Sstr2	0.00236914	1.8111	FALSE	None	FALSE
chr6:109004029-109005281	C-PEP.Calca+Sstr2	5.57308350784913e-11	1.81107	FALSE	None	FALSE
chr9:69844663-69845046	C-PEP.Calca+Sstr2	0.00696718	1.81103	FALSE	None	FALSE
chr5:75404488-75404816	C-PEP.Calca+Sstr2	5.66385675941779e-06	1.811	FALSE	None	FALSE
chr1:190532582-190533344	C-PEP.Calca+Sstr2	0.000888818	1.81084	FALSE	None	FALSE
chr5:49092246-49092662	C-PEP.Calca+Sstr2	9.29859180424715e-05	1.81076	FALSE	None	FALSE
chr12:107975761-107977616	C-PEP.Calca+Sstr2	1.88250655600573e-13	1.81061	TRUE	Klf5_direct_-/+; Bcl11a_extended_+/+; Ebf4_extended_+/+; Nfia_extended_+/+; Tead1_extended_+/+; Zbtb20_extended_+/+; Klf5_extended_-/+; Mbnl2_extended_-/+; Rora_extended_-/+	FALSE
chr12:85958580-85958770	C-PEP.Calca+Sstr2	1.56278567984334e-05	1.81057	FALSE	None	FALSE
chr18:42393952-42396049	C-PEP.Calca+Sstr2	1.22567512988602e-10	1.81051	TRUE	Atf3_direct_+/+; Atf3_extended_+/+; Bcl11a_extended_+/+; Bcl11b_extended_+/+; Klf6_extended_+/+; Mbd2_extended_+/+; Mga_extended_+/+; Prrxl1_extended_+/+; Smad2_extended_+/+; Smc3_extended_+/+; Taf1_extended_+/+; Plagl1_extended_-/+	FALSE
chr12:99471499-99471673	C-PEP.Calca+Sstr2	6.44317426131948e-06	1.81048	FALSE	None	FALSE
chrX:135940956-135941500	C-PEP.Calca+Sstr2	0.00958922	1.81022	FALSE	None	FALSE
chr12:100831422-100832247	C-PEP.Calca+Sstr2	3.3924585720626e-07	1.80996	FALSE	None	FALSE
chr16:73591167-73592040	C-PEP.Calca+Sstr2	3.25641367100596e-05	1.80991	FALSE	None	FALSE
chr17:94331737-94332878	C-PEP.Calca+Sstr2	0.000126156	1.80989	FALSE	None	FALSE
chr7:122690394-122691221	C-PEP.Calca+Sstr2	0.000297436	1.80973	TRUE	Cux1_extended_-/+	FALSE
chr10:117781336-117782132	C-PEP.Calca+Sstr2	7.72177575207443e-07	1.80962	FALSE	None	FALSE
chr3:150810266-150810899	C-PEP.Calca+Sstr2	0.000358589	1.80956	FALSE	None	FALSE
chr3:121879488-121879666	C-PEP.Calca+Sstr2	0.00105374	1.80947	FALSE	None	FALSE
chr5:71998821-71999994	C-PEP.Calca+Sstr2	2.01197275377801e-07	1.80947	FALSE	None	FALSE
chr4:105606679-105606949	C-PEP.Calca+Sstr2	0.00036995	1.80942	FALSE	None	FALSE
chr9:27187282-27187463	C-PEP.Calca+Sstr2	4.96555415735445e-10	1.80926	FALSE	None	FALSE
chr1:176376939-176377463	C-PEP.Calca+Sstr2	0.000516914	1.80922	FALSE	None	TRUE
chr15:70078690-70080273	C-PEP.Calca+Sstr2	3.43596974865295e-05	1.80922	FALSE	None	FALSE
chr4:153187939-153189151	C-PEP.Calca+Sstr2	3.58156027837158e-09	1.80917	FALSE	None	TRUE
chr3:70266755-70267353	C-PEP.Calca+Sstr2	0.0016728	1.80904	FALSE	None	FALSE
chr13:112052561-112053272	C-PEP.Calca+Sstr2	1.56109890586884e-11	1.80897	FALSE	None	FALSE
chr2:132730936-132731144	C-PEP.Calca+Sstr2	6.52264921281457e-05	1.80892	FALSE	None	FALSE
chr17:87403379-87404245	C-PEP.Calca+Sstr2	6.51801763602247e-10	1.80891	FALSE	None	FALSE
chr19:4181842-4182445	C-PEP.Calca+Sstr2	2.41892752765849e-07	1.80872	FALSE	None	FALSE
chr5:41129282-41130553	C-PEP.Calca+Sstr2	8.93674224645366e-06	1.80866	FALSE	None	FALSE
chr2:74917273-74918294	C-PEP.Calca+Sstr2	6.3331168869731e-10	1.80861	FALSE	None	FALSE
chr5:99510979-99512110	C-PEP.Calca+Sstr2	1.19133880535214e-07	1.80845	FALSE	None	FALSE
chr7:125434180-125435626	C-PEP.Calca+Sstr2	1.21174456272017e-08	1.80805	FALSE	None	FALSE
chr9:80778728-80780275	C-PEP.Calca+Sstr2	4.09587926469685e-11	1.80804	TRUE	Bcl11b_extended_+/+	FALSE
chr19:3440126-3441478	C-PEP.Calca+Sstr2	4.65250528120457e-07	1.80793	TRUE	Elf1_direct_+/+; Ets1_direct_+/+; Pou2f1_direct_+/+; Bach1_extended_+/+; Elf1_extended_+/+; Klf6_extended_+/+; Mecp2_extended_+/+; Pou2f1_extended_+/+; Tbl1xr1_extended_+/+; Zbtb20_extended_+/+; Zfhx2_extended_+/+	FALSE
chr5:38567102-38567276	C-PEP.Calca+Sstr2	1.28525890750333e-05	1.80791	FALSE	None	FALSE
chr18:58248815-58249288	C-PEP.Calca+Sstr2	0.00683582	1.80781	FALSE	None	FALSE
chr7:131327874-131328459	C-PEP.Calca+Sstr2	2.08691115738692e-05	1.80776	FALSE	None	FALSE
chr2:31401844-31402689	C-PEP.Calca+Sstr2	1.5455787405704e-06	1.80775	FALSE	None	FALSE
chr13:26317970-26319151	C-PEP.Calca+Sstr2	5.45975154703044e-09	1.80772	FALSE	None	TRUE
chr8:100211800-100212400	C-PEP.Calca+Sstr2	0.00639071	1.80766	FALSE	None	FALSE
chr4:95656480-95657343	C-PEP.Calca+Sstr2	2.53740161196188e-05	1.80753	FALSE	None	FALSE
chr16:56560484-56561086	C-PEP.Calca+Sstr2	6.9877565004033e-05	1.80751	FALSE	None	FALSE
chr11:100898643-100899162	C-PEP.Calca+Sstr2	4.7880888280317e-12	1.80747	FALSE	None	FALSE
chr2:6020454-6020715	C-PEP.Calca+Sstr2	0.000115061	1.80723	FALSE	None	FALSE
chr4:82853360-82854645	C-PEP.Calca+Sstr2	3.49605924526877e-10	1.80719	FALSE	None	FALSE
chr7:94281531-94283870	C-PEP.Calca+Sstr2	2.47012180697165e-10	1.80716	FALSE	None	TRUE
chr11:103710120-103711082	C-PEP.Calca+Sstr2	5.01424570633604e-07	1.80716	FALSE	None	FALSE
chr7:93061798-93062711	C-PEP.Calca+Sstr2	0.00207485	1.80707	FALSE	None	TRUE
chr2:145196108-145196403	C-PEP.Calca+Sstr2	2.30835346799716e-07	1.80685	FALSE	None	FALSE
chr10:65368720-65369657	C-PEP.Calca+Sstr2	1.77546612667831e-07	1.80661	FALSE	None	FALSE
chr9:86251273-86251919	C-PEP.Calca+Sstr2	0.000507536	1.80646	FALSE	None	FALSE
chr12:16671407-16671684	C-PEP.Calca+Sstr2	0.000920897	1.8064	FALSE	None	FALSE
chr9:79608158-79609803	C-PEP.Calca+Sstr2	1.05702344641632e-08	1.80631	FALSE	None	FALSE
chr5:64949804-64950192	C-PEP.Calca+Sstr2	0.000214653	1.80623	FALSE	None	FALSE
chr2:105454373-105455138	C-PEP.Calca+Sstr2	9.39235922861401e-09	1.80618	FALSE	None	TRUE
chr4:100170885-100171213	C-PEP.Calca+Sstr2	6.55809966882541e-05	1.80616	FALSE	None	FALSE
chr16:95643146-95643460	C-PEP.Calca+Sstr2	0.000360597	1.80613	FALSE	None	FALSE
chr14:15763690-15764374	C-PEP.Calca+Sstr2	0.000155451	1.80604	FALSE	None	FALSE
chr11:56583919-56584161	C-PEP.Calca+Sstr2	0.000431275	1.80595	FALSE	None	FALSE
chr1:54715188-54715790	C-PEP.Calca+Sstr2	6.46552618614412e-06	1.80585	FALSE	None	FALSE
chr2:76162716-76163996	C-PEP.Calca+Sstr2	4.36446094884042e-08	1.80545	FALSE	None	FALSE
chr12:117572496-117573192	C-PEP.Calca+Sstr2	3.4037090948349e-06	1.80532	FALSE	None	FALSE
chr2:169300187-169301463	C-PEP.Calca+Sstr2	1.27046304991602e-14	1.80532	FALSE	None	FALSE
chr10:69841818-69842322	C-PEP.Calca+Sstr2	1.47705711105447e-10	1.80531	FALSE	None	FALSE
chr9:111858724-111859002	C-PEP.Calca+Sstr2	6.87523185451689e-05	1.80459	FALSE	None	FALSE
chr3:107941201-107941561	C-PEP.Calca+Sstr2	4.64775613127355e-06	1.80447	FALSE	None	FALSE
chr4:8126826-8127690	C-PEP.Calca+Sstr2	0.000140203	1.80443	TRUE	Zbtb20_extended_+/+; Rora_extended_-/+	FALSE
chr6:99957501-99958157	C-PEP.Calca+Sstr2	2.93832659463671e-07	1.8044	FALSE	None	FALSE
chr11:106351957-106352392	C-PEP.Calca+Sstr2	3.24181829344638e-08	1.80438	TRUE	Peg3_extended_+/+	FALSE
chrX:163117353-163117945	C-PEP.Calca+Sstr2	6.53052536520004e-06	1.80434	FALSE	None	FALSE
chr11:33564262-33564512	C-PEP.Calca+Sstr2	0.0118609	1.80422	FALSE	None	FALSE
chr2:57655549-57655894	C-PEP.Calca+Sstr2	0.00453604	1.80417	FALSE	None	FALSE
chr15:64445287-64445498	C-PEP.Calca+Sstr2	0.002217	1.80416	FALSE	None	FALSE
chr2:130353673-130354279	C-PEP.Calca+Sstr2	4.44755145780634e-06	1.80401	FALSE	None	FALSE
chr3:37231144-37231360	C-PEP.Calca+Sstr2	0.00128272	1.804	FALSE	None	FALSE
chr9:38542116-38542569	C-PEP.Calca+Sstr2	0.00435258	1.80399	FALSE	None	FALSE
chr16:95596902-95598196	C-PEP.Calca+Sstr2	7.34319022452101e-11	1.80393	TRUE	Tead1_extended_+/+	FALSE
chr11:49983190-49983922	C-PEP.Calca+Sstr2	6.56914742875823e-11	1.80392	TRUE	Ebf2_direct_+/+; Ebf2_extended_+/+	FALSE
chr3:50953035-50953620	C-PEP.Calca+Sstr2	1.76601927584106e-05	1.80391	FALSE	None	FALSE
chr7:25143941-25145029	C-PEP.Calca+Sstr2	1.8467392517423e-08	1.80391	TRUE	Klf12_direct_-/+; Arid3a_extended_+/+; Ebf4_extended_+/+; Klf13_extended_+/+; Tead1_extended_+/+; Etv1_extended_-/+; Thrb_extended_-/+	FALSE
chr16:16222337-16222901	C-PEP.Calca+Sstr2	2.70477351104514e-05	1.80388	TRUE	Ebf2_direct_+/+; Ebf2_extended_+/+; Ebf4_extended_+/+	FALSE
chr6:120463064-120463980	C-PEP.Calca+Sstr2	2.96380247428798e-17	1.80387	TRUE	Zfp704_extended_+/+	TRUE
chr12:31485051-31485572	C-PEP.Calca+Sstr2	3.70765170144087e-05	1.80382	FALSE	None	FALSE
chr1:51865354-51865575	C-PEP.Calca+Sstr2	3.68478265805782e-05	1.80365	FALSE	None	FALSE
chr17:45491117-45491521	C-PEP.Calca+Sstr2	4.94848704155604e-08	1.80339	TRUE	Atf5_direct_+/+; Klf5_direct_+/+; Elf1_extended_+/+; Prrxl1_extended_+/+	FALSE
chr11:63276922-63278277	C-PEP.Calca+Sstr2	5.41094431882946e-39	1.80338	FALSE	None	FALSE
chr7:99422938-99423356	C-PEP.Calca+Sstr2	2.71598316788735e-14	1.80332	FALSE	None	FALSE
chr1:63696550-63697162	C-PEP.Calca+Sstr2	1.60797204205602e-05	1.80329	FALSE	None	FALSE
chr7:95938140-95938656	C-PEP.Calca+Sstr2	4.49046689166111e-06	1.80321	FALSE	None	FALSE
chr3:55226597-55227635	C-PEP.Calca+Sstr2	2.15610725918758e-07	1.80314	FALSE	None	TRUE
chr10:88572040-88572538	C-PEP.Calca+Sstr2	0.000632378	1.80303	TRUE	Ikzf2_extended_+/+	FALSE
chr9:121594362-121594872	C-PEP.Calca+Sstr2	0.00192313	1.80302	FALSE	None	FALSE
chr7:137589747-137590575	C-PEP.Calca+Sstr2	1.56141775108694e-10	1.80287	FALSE	None	FALSE
chr12:108003838-108004276	C-PEP.Calca+Sstr2	2.98476307340652e-09	1.80278	TRUE	Klf5_direct_-/+; Pbx3_extended_-/+	FALSE
chr1:32407394-32408559	C-PEP.Calca+Sstr2	9.43913690017483e-11	1.80275	TRUE	Bcl11b_extended_+/+; Foxp2_extended_+/+; Pdlim5_extended_+/+; Peg3_extended_+/+; Zbtb20_extended_+/+; Pbx3_extended_-/+; Pou4f2_extended_-/+; Skor2_extended_-/+	FALSE
chr6:120976219-120976520	C-PEP.Calca+Sstr2	1.4025472334631e-09	1.80269	TRUE	E2f3_direct_+/+; E2f3_extended_+/+	FALSE
chr11:113363513-113364122	C-PEP.Calca+Sstr2	6.55102196955032e-06	1.80267	FALSE	None	FALSE
chr5:141902451-141903659	C-PEP.Calca+Sstr2	5.13895587431446e-16	1.80265	TRUE	Klf5_direct_-/+; Ebf4_extended_+/+; Ikzf2_extended_+/+; Klf6_extended_+/+; Zfp467_extended_+/+; Cux2_extended_-/+; Etv1_extended_-/+; Fli1_extended_-/+; Klf12_extended_-/+; Klf5_extended_-/+; Thrb_extended_-/+	FALSE
chr11:76318297-76318564	C-PEP.Calca+Sstr2	2.85209623737797e-07	1.80251	FALSE	None	FALSE
chr6:38120600-38120791	C-PEP.Calca+Sstr2	2.44097057002185e-06	1.80251	FALSE	None	FALSE
chr14:117132544-117132887	C-PEP.Calca+Sstr2	0.00165179	1.80244	TRUE	Nfia_extended_+/+	FALSE
chr7:45832662-45834016	C-PEP.Calca+Sstr2	8.28407602497752e-14	1.80236	TRUE	Klf5_direct_-/+; Klf6_extended_+/+; Mxi1_extended_+/+; Sox4_extended_+/+; Zfp467_extended_+/+; Fli1_extended_-/+; Klf5_extended_-/+	FALSE
chr14:32030066-32030325	C-PEP.Calca+Sstr2	9.25507656675216e-07	1.80214	FALSE	None	FALSE
chr10:85637650-85637900	C-PEP.Calca+Sstr2	2.5852773701056e-05	1.80209	FALSE	None	FALSE
chr5:114592375-114592840	C-PEP.Calca+Sstr2	1.92167951713027e-06	1.80208	TRUE	Klf7_direct_+/+; Klf12_direct_-/+; Klf7_extended_+/+; Klf12_extended_-/+	FALSE
chr2:130294858-130296124	C-PEP.Calca+Sstr2	1.4004948383752e-11	1.80178	TRUE	Bcl6_direct_+/+; Klf5_direct_-/+; Bcl11b_extended_+/+; Ebf4_extended_+/+; Maf_extended_+/+; Taf1_extended_+/+; Bach2_extended_-/+; Klf5_extended_-/+	TRUE
chr4:150807715-150809254	C-PEP.Calca+Sstr2	1.37624575781861e-09	1.80173	FALSE	None	TRUE
chr3:103859430-103860723	C-PEP.Calca+Sstr2	4.21904791829284e-09	1.8017	FALSE	None	TRUE
chr13:52916247-52916663	C-PEP.Calca+Sstr2	1.35503233973047e-05	1.8016	FALSE	None	FALSE
chr7:141041459-141042031	C-PEP.Calca+Sstr2	8.47647205380175e-07	1.80156	FALSE	None	FALSE
chr9:82418977-82419920	C-PEP.Calca+Sstr2	6.77260573141512e-06	1.80147	FALSE	None	FALSE
chr1:100464765-100465783	C-PEP.Calca+Sstr2	0.00112126	1.80145	FALSE	None	FALSE
chr9:66777890-66778563	C-PEP.Calca+Sstr2	2.07538958549484e-10	1.8014	FALSE	None	FALSE
chr10:127318095-127318519	C-PEP.Calca+Sstr2	2.81360660320763e-07	1.80137	FALSE	None	FALSE
chr10:110873974-110874626	C-PEP.Calca+Sstr2	2.80270685751805e-05	1.80128	TRUE	Foxo1_extended_+/+	FALSE
chr9:63352267-63352735	C-PEP.Calca+Sstr2	4.7847587532875e-06	1.8011	FALSE	None	FALSE
chr4:35358504-35359385	C-PEP.Calca+Sstr2	4.30553419005409e-06	1.80104	FALSE	None	FALSE
chr10:41056550-41058162	C-PEP.Calca+Sstr2	0.000193484	1.80102	FALSE	None	FALSE
chr10:73354128-73354561	C-PEP.Calca+Sstr2	0.00056125	1.80086	FALSE	None	FALSE
chr3:29582342-29583053	C-PEP.Calca+Sstr2	2.99664087807172e-06	1.80075	FALSE	None	FALSE
chr8:109410224-109411728	C-PEP.Calca+Sstr2	2.77286787801475e-05	1.80072	TRUE	Esrrg_direct_+/+; Klf12_direct_+/+; Klf7_direct_-/+; Cbfb_extended_+/+; Esrrb_extended_+/+; Esrrg_extended_+/+; Etv1_extended_+/+; Klf12_extended_+/+; Bach2_extended_-/+; Klf7_extended_-/+	FALSE
chr4:140654290-140654716	C-PEP.Calca+Sstr2	2.44843510411896e-08	1.80069	TRUE	Bcl6_direct_+/+; Nfkb1_extended_+/+; Pbx3_extended_-/+; Plagl1_extended_-/+	FALSE
chr3:9145161-9146745	C-PEP.Calca+Sstr2	3.07855956390876e-15	1.80052	TRUE	Maf_direct_-/+; Elf1_extended_+/+; Klf5_extended_+/+; Yy1_extended_+/+	FALSE
chr2:67132312-67132753	C-PEP.Calca+Sstr2	0.012103	1.8005	FALSE	None	FALSE
chr16:7447626-7448747	C-PEP.Calca+Sstr2	1.43330770274956e-07	1.80042	TRUE	Klf5_direct_-/+; Cux2_extended_+/+; Klf5_extended_-/+	TRUE
chr3:52395714-52396109	C-PEP.Calca+Sstr2	7.02289205090986e-05	1.80039	FALSE	None	FALSE
chr5:138779760-138780027	C-PEP.Calca+Sstr2	3.43258203719247e-07	1.80039	FALSE	None	FALSE
chr2:132449332-132449813	C-PEP.Calca+Sstr2	0.000135514	1.80034	FALSE	None	TRUE
chr9:14014125-14015330	C-PEP.Calca+Sstr2	1.25134864573931e-07	1.80026	FALSE	None	FALSE
chr3:78393380-78394159	C-PEP.Calca+Sstr2	0.000668135	1.80015	FALSE	None	FALSE
chr1:157636233-157637743	C-PEP.Calca+Sstr2	1.66738801068775e-09	1.80007	FALSE	None	FALSE
chrX:103719245-103720548	C-PEP.Calca+Sstr2	9.68108744476863e-10	1.79984	TRUE	Klf12_direct_-/+; Elf1_extended_+/+; Rxrg_extended_+/+; Srebf2_extended_+/+; Tcf12_extended_+/+; Zbtb20_extended_+/+; Klf12_extended_-/+; Onecut2_extended_-/+	FALSE
chr12:107927949-107929502	C-PEP.Calca+Sstr2	1.27171853847013e-20	1.79977	FALSE	None	TRUE
chr2:27211546-27213146	C-PEP.Calca+Sstr2	1.49153686340758e-10	1.79969	TRUE	Bcl11b_extended_+/+; Pdlim5_extended_+/+; Zfp423_extended_-/+	FALSE
chr9:97318801-97319458	C-PEP.Calca+Sstr2	4.82281324031203e-06	1.79968	FALSE	None	TRUE
chr13:51360076-51360900	C-PEP.Calca+Sstr2	1.05702471576682e-09	1.79966	TRUE	Klf6_extended_+/+	FALSE
chr2:164641982-164642567	C-PEP.Calca+Sstr2	1.13949140323049e-07	1.7996	TRUE	Fli1_direct_+/+; Klf5_direct_+/+; Fli1_extended_+/+; Mbnl2_extended_+/+	FALSE
chr15:101308244-101308435	C-PEP.Calca+Sstr2	4.99206236043693e-05	1.79949	FALSE	None	FALSE
chr7:111997449-111999356	C-PEP.Calca+Sstr2	1.29492624013625e-05	1.79945	TRUE	Atf6_extended_+/+	FALSE
chr10:14900040-14901587	C-PEP.Calca+Sstr2	2.51911949653756e-05	1.79939	FALSE	None	FALSE
chr15:61923824-61924041	C-PEP.Calca+Sstr2	5.64318302261858e-10	1.79932	FALSE	None	FALSE
chr17:29818005-29819290	C-PEP.Calca+Sstr2	4.1938222178829e-08	1.79925	TRUE	Gtf2ird1_extended_+/+	FALSE
chr17:10188181-10189934	C-PEP.Calca+Sstr2	3.08518595258544e-06	1.79917	FALSE	None	FALSE
chr3:120729685-120730363	C-PEP.Calca+Sstr2	9.50173808899311e-05	1.79906	FALSE	None	FALSE
chr10:97227712-97229054	C-PEP.Calca+Sstr2	1.13174035999846e-10	1.79902	FALSE	None	FALSE
chr4:107624843-107625182	C-PEP.Calca+Sstr2	4.40391440840767e-09	1.79893	FALSE	None	FALSE
chr13:110653084-110654134	C-PEP.Calca+Sstr2	2.81530390595748e-06	1.79891	FALSE	None	TRUE
chr13:71138670-71139372	C-PEP.Calca+Sstr2	0.00630877	1.79888	FALSE	None	TRUE
chr1:169694823-169695401	C-PEP.Calca+Sstr2	2.58114805435624e-06	1.79886	FALSE	None	FALSE
chr9:32243038-32243679	C-PEP.Calca+Sstr2	1.18078089772233e-05	1.79886	FALSE	None	FALSE
chr4:125189389-125189660	C-PEP.Calca+Sstr2	0.00137443	1.79872	FALSE	None	FALSE
chr8:100612396-100612975	C-PEP.Calca+Sstr2	0.000259021	1.79846	FALSE	None	FALSE
chr8:118953136-118953630	C-PEP.Calca+Sstr2	7.49002225814052e-06	1.79843	FALSE	None	FALSE
chr13:113486456-113487427	C-PEP.Calca+Sstr2	6.25276522114505e-06	1.7984	FALSE	None	FALSE
chr2:75117772-75118074	C-PEP.Calca+Sstr2	8.70624901942059e-05	1.79836	FALSE	None	FALSE
chr3:31261563-31262168	C-PEP.Calca+Sstr2	1.85170669876517e-10	1.79835	TRUE	Cux2_extended_+/+	FALSE
chr1:155302473-155303092	C-PEP.Calca+Sstr2	6.94972209867563e-09	1.79832	TRUE	Ikzf2_extended_+/+	TRUE
chr4:120241108-120241863	C-PEP.Calca+Sstr2	1.98554570769319e-05	1.79831	FALSE	None	FALSE
chr15:72163273-72163843	C-PEP.Calca+Sstr2	0.0271416	1.7983	FALSE	None	FALSE
chr19:54094525-54096149	C-PEP.Calca+Sstr2	1.59070514686766e-10	1.79824	FALSE	None	FALSE
chr7:19823605-19824563	C-PEP.Calca+Sstr2	7.08714192022853e-14	1.79823	TRUE	Atf3_direct_+/+; Bcl6_direct_+/+; Elf1_direct_+/+; Klf13_direct_+/+; Klf5_direct_+/+; Bach2_direct_-/+; Atf3_extended_+/+; Bnc2_extended_+/+; Elf1_extended_+/+; Klf13_extended_+/+; Klf5_extended_+/+; Nr3c1_extended_+/+; Bach2_extended_-/+; Rora_extended_-/+	TRUE
chr10:61027054-61027655	C-PEP.Calca+Sstr2	2.99194426025677e-09	1.798	FALSE	None	FALSE
chr14:76313414-76314353	C-PEP.Calca+Sstr2	9.82985878416809e-13	1.79786	FALSE	None	FALSE
chr12:82245278-82246050	C-PEP.Calca+Sstr2	3.97345824433879e-05	1.79784	FALSE	None	FALSE
chr18:84336502-84337009	C-PEP.Calca+Sstr2	0.00023809	1.79774	FALSE	None	FALSE
chr9:61012909-61013644	C-PEP.Calca+Sstr2	1.12163374781051e-06	1.79749	FALSE	None	FALSE
chr5:110390332-110390638	C-PEP.Calca+Sstr2	8.8640353923907e-09	1.79742	FALSE	None	FALSE
chr6:91607331-91608187	C-PEP.Calca+Sstr2	2.19576185705469e-12	1.79726	FALSE	None	FALSE
chr17:88688310-88688526	C-PEP.Calca+Sstr2	0.0237009	1.79724	FALSE	None	FALSE
chr9:65267736-65268520	C-PEP.Calca+Sstr2	6.94700635838786e-07	1.79713	TRUE	Nfib_direct_+/+; Nfib_extended_+/+	FALSE
chr9:53857467-53858311	C-PEP.Calca+Sstr2	2.55681622432451e-05	1.79709	FALSE	None	FALSE
chr7:36439962-36440135	C-PEP.Calca+Sstr2	0.00174261	1.79708	FALSE	None	FALSE
chr2:77241980-77242208	C-PEP.Calca+Sstr2	0.00011881	1.79701	FALSE	None	FALSE
chr18:31159824-31160797	C-PEP.Calca+Sstr2	2.51415028478231e-08	1.79695	TRUE	Foxo1_extended_+/+; Klf6_extended_+/+	FALSE
chr5:119402239-119403332	C-PEP.Calca+Sstr2	4.37452959712866e-06	1.7969	FALSE	None	FALSE
chr11:78597339-78597530	C-PEP.Calca+Sstr2	0.000551506	1.79684	FALSE	None	FALSE
chr8:118129024-118129977	C-PEP.Calca+Sstr2	6.97406416391434e-06	1.79673	FALSE	None	FALSE
chr15:31342315-31343016	C-PEP.Calca+Sstr2	4.59343265317849e-05	1.79671	FALSE	None	FALSE
chr9:50724844-50725430	C-PEP.Calca+Sstr2	3.97243826671057e-08	1.79665	TRUE	Hmx1_direct_+/+; Foxo1_extended_+/+; Hmx1_extended_+/+; Zfp467_extended_+/+	TRUE
chr18:68532966-68533266	C-PEP.Calca+Sstr2	0.00435041	1.79654	FALSE	None	FALSE
chr7:121104327-121105718	C-PEP.Calca+Sstr2	9.45888387035835e-07	1.79651	TRUE	Pbx1_extended_+/+	FALSE
chr2:173108868-173109881	C-PEP.Calca+Sstr2	8.76774969391729e-08	1.79643	FALSE	None	FALSE
chr4:153601475-153601753	C-PEP.Calca+Sstr2	9.53105303837865e-06	1.7964	FALSE	None	FALSE
chr10:95039894-95041286	C-PEP.Calca+Sstr2	1.35011282012104e-08	1.7964	FALSE	None	FALSE
chr11:113477473-113478201	C-PEP.Calca+Sstr2	1.60912222758942e-06	1.79627	TRUE	Klf6_extended_+/+; Rxrg_extended_+/+; Thrb_extended_-/+	FALSE
chr1:170635964-170636450	C-PEP.Calca+Sstr2	0.000124505	1.79625	FALSE	None	FALSE
chr8:60757152-60757770	C-PEP.Calca+Sstr2	7.39962779177274e-05	1.79625	TRUE	Jun_direct_+/+; Jun_extended_+/+	FALSE
chr17:88769676-88769918	C-PEP.Calca+Sstr2	0.000465816	1.79623	FALSE	None	FALSE
chr13:101132249-101132772	C-PEP.Calca+Sstr2	4.85868732975195e-07	1.79622	FALSE	None	FALSE
chr2:121777258-121777635	C-PEP.Calca+Sstr2	1.74958218454107e-05	1.79591	FALSE	None	FALSE
chr19:57591159-57591840	C-PEP.Calca+Sstr2	1.85039088058325e-10	1.79587	TRUE	Ebf1_direct_+/+; Elf1_direct_+/+; Ebf1_extended_+/+; Elf1_extended_+/+; Klf7_extended_+/+; Pknox2_extended_+/+	FALSE
chr10:95145614-95145854	C-PEP.Calca+Sstr2	2.96900854702843e-07	1.79584	FALSE	None	FALSE
chr5:68570705-68571388	C-PEP.Calca+Sstr2	2.79640871374402e-05	1.7957	FALSE	None	FALSE
chr7:49963946-49964596	C-PEP.Calca+Sstr2	6.96697156580877e-09	1.79568	FALSE	None	FALSE
chr5:41578851-41579417	C-PEP.Calca+Sstr2	0.000157872	1.79567	FALSE	None	FALSE
chr12:28805951-28806298	C-PEP.Calca+Sstr2	1.11030769418655e-06	1.79567	FALSE	None	FALSE
chr7:66423975-66424148	C-PEP.Calca+Sstr2	0.00011507	1.79564	FALSE	None	FALSE
chr12:32714299-32714532	C-PEP.Calca+Sstr2	5.79027481012367e-05	1.79563	FALSE	None	FALSE
chr15:26433892-26434273	C-PEP.Calca+Sstr2	9.91121902962631e-07	1.79562	FALSE	None	FALSE
chr3:46955984-46956355	C-PEP.Calca+Sstr2	0.00267237	1.7956	FALSE	None	FALSE
chr15:24914729-24915089	C-PEP.Calca+Sstr2	0.0058381	1.79553	FALSE	None	TRUE
chr12:47850942-47851303	C-PEP.Calca+Sstr2	0.00347869	1.7953	FALSE	None	FALSE
chr14:107199058-107199642	C-PEP.Calca+Sstr2	0.0104984	1.79529	FALSE	None	FALSE
chr13:117570564-117571274	C-PEP.Calca+Sstr2	9.43745613211655e-05	1.79523	TRUE	Mxi1_extended_+/+	FALSE
chr11:96928951-96929485	C-PEP.Calca+Sstr2	3.60701192739133e-08	1.7951	TRUE	Zfhx2_extended_+/+	FALSE
chr6:100109832-100110459	C-PEP.Calca+Sstr2	1.61675683396018e-05	1.79493	TRUE	Klf7_direct_+/+; Hif1a_extended_+/+; Klf13_extended_+/+; Klf7_extended_+/+	FALSE
chr5:131832893-131833812	C-PEP.Calca+Sstr2	1.44592705386498e-09	1.79493	TRUE	Klf7_direct_+/+; Klf12_direct_-/+; Elf1_extended_+/+; Klf7_extended_+/+; Mbnl2_extended_+/+; Ahr_extended_-/+; Klf12_extended_-/+; Onecut2_extended_-/+	TRUE
chr1:159030765-159031355	C-PEP.Calca+Sstr2	2.27367449948751e-09	1.79489	FALSE	None	FALSE
chr16:57437348-57438824	C-PEP.Calca+Sstr2	1.42514090581881e-07	1.79487	TRUE	Ebf4_extended_+/+	FALSE
chr12:15611778-15612508	C-PEP.Calca+Sstr2	1.50324969657706e-06	1.79481	FALSE	None	FALSE
chr7:137774333-137774517	C-PEP.Calca+Sstr2	0.000150492	1.79478	FALSE	None	FALSE
chr15:73884313-73885423	C-PEP.Calca+Sstr2	9.5296988723311e-10	1.79473	FALSE	None	FALSE
chr12:42059044-42059481	C-PEP.Calca+Sstr2	0.00503287	1.79471	FALSE	None	FALSE
chr5:14194913-14195758	C-PEP.Calca+Sstr2	2.50980465341796e-05	1.79459	FALSE	None	FALSE
chr18:41863957-41865685	C-PEP.Calca+Sstr2	1.04501734831309e-07	1.79457	FALSE	None	FALSE
chr15:39187316-39188388	C-PEP.Calca+Sstr2	5.39416153027321e-15	1.79456	TRUE	Rora_extended_-/+	FALSE
chr1:9159123-9159652	C-PEP.Calca+Sstr2	7.17516292586308e-07	1.79439	FALSE	None	FALSE
chrX:58832282-58832648	C-PEP.Calca+Sstr2	0.00507075	1.79436	FALSE	None	FALSE
chr11:99634151-99634540	C-PEP.Calca+Sstr2	0.0130416	1.79435	FALSE	None	FALSE
chr16:29921427-29921713	C-PEP.Calca+Sstr2	1.19982279622383e-06	1.79425	TRUE	Foxo1_extended_+/+; Zfp467_extended_+/+	FALSE
chr2:123250665-123251776	C-PEP.Calca+Sstr2	7.45258649151739e-05	1.79413	FALSE	None	FALSE
chr11:52075709-52076959	C-PEP.Calca+Sstr2	4.08733616546029e-10	1.79411	TRUE	Jun_direct_+/+; Jun_extended_+/+	FALSE
chr9:44119848-44120546	C-PEP.Calca+Sstr2	0.00101881	1.79391	TRUE	Mxi1_extended_+/+; Pbx1_extended_+/+; Tcf4_extended_+/+; Bnc2_extended_-/+; Hnf4g_extended_-/+	FALSE
chrX:102060962-102061569	C-PEP.Calca+Sstr2	1.19644745009033e-08	1.79391	TRUE	Runx2_extended_-/+	TRUE
chr10:27298149-27298906	C-PEP.Calca+Sstr2	0.00132222	1.79385	FALSE	None	FALSE
chr14:123192945-123193431	C-PEP.Calca+Sstr2	0.000419324	1.79384	FALSE	None	FALSE
chr16:51758795-51759224	C-PEP.Calca+Sstr2	9.20460990467063e-05	1.79376	FALSE	None	FALSE
chr8:120831265-120831554	C-PEP.Calca+Sstr2	0.000203295	1.79376	FALSE	None	FALSE
chr18:54840322-54841528	C-PEP.Calca+Sstr2	2.0174292622167e-08	1.79376	FALSE	None	FALSE
chr13:51858262-51859574	C-PEP.Calca+Sstr2	3.48012772030857e-12	1.79368	TRUE	Atf3_direct_+/+; Bach1_direct_+/+; Bcl6_direct_+/+; Jun_direct_+/+; Atf3_extended_+/+; Bach1_extended_+/+; Jun_extended_+/+	FALSE
chr17:20890285-20891146	C-PEP.Calca+Sstr2	0.0124673	1.79341	TRUE	Bcl11b_extended_+/+	FALSE
chr9:51142132-51142741	C-PEP.Calca+Sstr2	0.00156792	1.79327	FALSE	None	FALSE
chr15:6934090-6935184	C-PEP.Calca+Sstr2	3.36437426753869e-12	1.7932	FALSE	None	TRUE
chr9:115585610-115586631	C-PEP.Calca+Sstr2	8.4527845318296e-06	1.79315	TRUE	Klf5_direct_+/+; Klf5_extended_+/+	FALSE
chr12:117638888-117639143	C-PEP.Calca+Sstr2	3.21038347615281e-05	1.79313	FALSE	None	FALSE
chr17:73417309-73417754	C-PEP.Calca+Sstr2	0.00127623	1.79305	FALSE	None	FALSE
chr6:118301539-118303016	C-PEP.Calca+Sstr2	6.21866458820881e-14	1.79277	TRUE	Etv6_direct_+/+; Etv6_extended_+/+; Foxo1_extended_+/+; Hoxc4_extended_+/+; Rcor1_extended_+/+; Rxrg_extended_+/+	FALSE
chr16:34839491-34840156	C-PEP.Calca+Sstr2	3.40059954682948e-11	1.79271	FALSE	None	FALSE
chr9:120927022-120927730	C-PEP.Calca+Sstr2	3.72422689912187e-11	1.79253	TRUE	Ebf1_direct_+/+; Klf5_direct_+/+; Elf1_extended_+/+; Klf5_extended_+/+; Pbx1_extended_-/+	FALSE
chr18:31276843-31277141	C-PEP.Calca+Sstr2	0.000312055	1.79251	FALSE	None	FALSE
chr2:94043403-94044400	C-PEP.Calca+Sstr2	1.28788898486739e-08	1.79232	FALSE	None	FALSE
chr12:107708855-107709225	C-PEP.Calca+Sstr2	7.37116611642877e-05	1.79215	FALSE	None	FALSE
chr2:142524848-142525715	C-PEP.Calca+Sstr2	0.00040302	1.7918	FALSE	None	FALSE
chr13:112760325-112760498	C-PEP.Calca+Sstr2	4.59455911612022e-06	1.79175	FALSE	None	FALSE
chr1:79466737-79467036	C-PEP.Calca+Sstr2	0.000412233	1.79174	FALSE	None	FALSE
chr4:57723348-57723542	C-PEP.Calca+Sstr2	1.00738135341221e-05	1.79174	FALSE	None	FALSE
chr1:157453589-157453791	C-PEP.Calca+Sstr2	0.00101617	1.79172	FALSE	None	FALSE
chr2:158212783-158213220	C-PEP.Calca+Sstr2	1.20135068768979e-05	1.79172	FALSE	None	FALSE
chr13:43831265-43831717	C-PEP.Calca+Sstr2	0.000688674	1.79158	FALSE	None	FALSE
chr5:21095400-21095983	C-PEP.Calca+Sstr2	0.00109263	1.79153	FALSE	None	FALSE
chr3:151316087-151316360	C-PEP.Calca+Sstr2	0.0229266	1.7915	FALSE	None	FALSE
chr8:127451116-127451680	C-PEP.Calca+Sstr2	2.70006033128073e-05	1.79145	TRUE	Pbx1_extended_+/+; Zfp423_extended_+/+; Mbnl2_extended_-/+	FALSE
chr1:181408036-181408521	C-PEP.Calca+Sstr2	3.93057139562499e-05	1.79143	TRUE	Bcl11a_extended_+/+	FALSE
chr11:56169046-56169662	C-PEP.Calca+Sstr2	0.000836972	1.79103	FALSE	None	FALSE
chr10:34618427-34619037	C-PEP.Calca+Sstr2	7.31551764081833e-05	1.79098	FALSE	None	FALSE
chr5:114650658-114651693	C-PEP.Calca+Sstr2	1.73567676473271e-10	1.79094	FALSE	None	FALSE
chr17:61018460-61019080	C-PEP.Calca+Sstr2	0.00405178	1.7909	FALSE	None	FALSE
chr19:18057344-18057812	C-PEP.Calca+Sstr2	8.0848465149859e-06	1.79073	FALSE	None	FALSE
chr3:152952757-152953097	C-PEP.Calca+Sstr2	5.65718670770815e-05	1.79072	FALSE	None	FALSE
chr4:102871310-102871807	C-PEP.Calca+Sstr2	2.47230172104798e-09	1.79071	TRUE	Ikzf2_extended_+/+	FALSE
chr2:143856956-143857620	C-PEP.Calca+Sstr2	2.46689673571543e-09	1.79065	FALSE	None	FALSE
chr13:98551427-98552161	C-PEP.Calca+Sstr2	0.000440951	1.79063	FALSE	None	TRUE
chr3:99876139-99876497	C-PEP.Calca+Sstr2	0.0218921	1.79023	FALSE	None	FALSE
chr9:15213397-15214489	C-PEP.Calca+Sstr2	2.60549226180058e-06	1.79019	TRUE	Ebf1_direct_+/+; Klf7_direct_+/+; Nfib_direct_+/+; Ebf1_extended_+/+; Etv1_extended_+/+; Klf7_extended_+/+; Nfib_extended_+/+; Pdlim5_extended_+/+; Stat3_extended_+/+; Zfp654_extended_+/+; Meis2_extended_-/+; Zfp521_extended_-/+	FALSE
chr4:95916258-95916415	C-PEP.Calca+Sstr2	0.000195757	1.79019	FALSE	None	FALSE
chr17:12710129-12710658	C-PEP.Calca+Sstr2	3.5812603402084e-05	1.79016	FALSE	None	FALSE
chr9:26381770-26383044	C-PEP.Calca+Sstr2	4.2740330420398e-10	1.79004	FALSE	None	FALSE
chr9:15774336-15774863	C-PEP.Calca+Sstr2	0.00200211	1.78979	FALSE	None	FALSE
chr9:10727021-10727478	C-PEP.Calca+Sstr2	0.00209664	1.78975	FALSE	None	FALSE
chr16:21476031-21476926	C-PEP.Calca+Sstr2	9.36382402261746e-08	1.78945	FALSE	None	FALSE
chr2:38903445-38903699	C-PEP.Calca+Sstr2	1.42362665283238e-05	1.78943	TRUE	Pou6f2_extended_+/+	FALSE
chr19:24702428-24703088	C-PEP.Calca+Sstr2	3.17012757646584e-05	1.78929	FALSE	None	FALSE
chr4:8113589-8113876	C-PEP.Calca+Sstr2	0.00369931	1.78928	FALSE	None	FALSE
chr2:163702712-163702935	C-PEP.Calca+Sstr2	1.8674386325489e-06	1.78926	FALSE	None	FALSE
chr3:158137855-158138142	C-PEP.Calca+Sstr2	0.00269544	1.78922	TRUE	Esrrg_direct_+/+; Esr1_extended_+/+; Esrrg_extended_+/+; Etv1_extended_+/+; Etv5_extended_-/+	FALSE
chr2:102899410-102900025	C-PEP.Calca+Sstr2	8.65708230420784e-07	1.78915	TRUE	Bcl6_direct_+/+; Mbnl2_extended_+/+; Pdlim5_extended_+/+; Glis1_extended_-/+	FALSE
chr7:29346585-29347529	C-PEP.Calca+Sstr2	2.40861839856376e-06	1.78892	FALSE	None	FALSE
chr16:86384810-86385926	C-PEP.Calca+Sstr2	3.13701040334029e-06	1.78871	FALSE	None	FALSE
chr4:120882091-120882536	C-PEP.Calca+Sstr2	9.14780370225331e-09	1.7887	TRUE	Rxrg_extended_+/+	FALSE
chr2:116000982-116001940	C-PEP.Calca+Sstr2	1.47514131376456e-07	1.78866	TRUE	Meis2_extended_+/+	TRUE
chr4:107760164-107760788	C-PEP.Calca+Sstr2	4.53816174772884e-07	1.78859	FALSE	None	TRUE
chr9:101630987-101631451	C-PEP.Calca+Sstr2	1.52371677676887e-06	1.78839	FALSE	None	FALSE
chr4:55691878-55692243	C-PEP.Calca+Sstr2	1.74749330665248e-05	1.78839	FALSE	None	FALSE
chr11:82874997-82875242	C-PEP.Calca+Sstr2	3.04866178933517e-09	1.78822	FALSE	None	FALSE
chr2:44474665-44475584	C-PEP.Calca+Sstr2	0.00124063	1.78797	TRUE	Bcl11b_extended_+/+	FALSE
chrX:36934340-36934526	C-PEP.Calca+Sstr2	0.000114942	1.78796	FALSE	None	FALSE
chr12:106242133-106242675	C-PEP.Calca+Sstr2	1.30825795915687e-07	1.78795	FALSE	None	FALSE
chr4:125319022-125319331	C-PEP.Calca+Sstr2	2.65998527945342e-08	1.7879	FALSE	None	FALSE
chr6:66419820-66420529	C-PEP.Calca+Sstr2	0.000262523	1.78789	FALSE	None	FALSE
chr4:21737275-21737888	C-PEP.Calca+Sstr2	1.33852903436118e-10	1.78784	TRUE	Smad2_extended_+/+	FALSE
chr13:107166522-107167421	C-PEP.Calca+Sstr2	7.74323539839939e-07	1.78775	FALSE	None	FALSE
chr19:42787883-42788789	C-PEP.Calca+Sstr2	8.53853061287949e-09	1.78764	TRUE	Bcl11a_extended_+/+; Ebf4_extended_+/+	FALSE
chr2:148406045-148409616	C-PEP.Calca+Sstr2	4.73441724404778e-16	1.78741	FALSE	None	TRUE
chr1:75851399-75851874	C-PEP.Calca+Sstr2	0.00597023	1.78738	FALSE	None	FALSE
chr5:96567792-96568229	C-PEP.Calca+Sstr2	0.000275322	1.78729	FALSE	None	FALSE
chr14:119883857-119885257	C-PEP.Calca+Sstr2	2.29607211607827e-06	1.78723	FALSE	None	FALSE
chr16:93889873-93890473	C-PEP.Calca+Sstr2	3.51526808390174e-06	1.78722	FALSE	None	FALSE
chr5:132338720-132339494	C-PEP.Calca+Sstr2	0.000196412	1.78697	TRUE	Klf7_direct_+/+; Klf12_direct_-/+; Elf1_extended_+/+; Klf7_extended_+/+; Mbnl2_extended_+/+; Klf12_extended_-/+; Meis2_extended_-/+; Zfp13_extended_-/+	FALSE
chr3:119938027-119939742	C-PEP.Calca+Sstr2	9.36616836060016e-09	1.78689	FALSE	None	FALSE
chr5:133746180-133746833	C-PEP.Calca+Sstr2	1.55241184057933e-05	1.78665	FALSE	None	FALSE
chr1:133862907-133864256	C-PEP.Calca+Sstr2	2.66380395586516e-05	1.78665	TRUE	Klf5_direct_-/+; Foxo1_extended_+/+; Irf6_extended_+/+; Klf6_extended_+/+; Zfp467_extended_+/+; Onecut2_extended_-/+; Thrb_extended_-/+	FALSE
chr1:33274956-33275856	C-PEP.Calca+Sstr2	9.80420576206466e-05	1.78665	FALSE	None	FALSE
chr6:5691916-5692458	C-PEP.Calca+Sstr2	0.00709265	1.78662	FALSE	None	FALSE
chr11:54897474-54898581	C-PEP.Calca+Sstr2	2.11452527128103e-05	1.78647	TRUE	Foxo1_extended_+/+; Peg3_extended_+/+; Onecut2_extended_-/+	FALSE
chr17:31326445-31326666	C-PEP.Calca+Sstr2	2.26559822688152e-07	1.78647	FALSE	None	FALSE
chr1:66877980-66878489	C-PEP.Calca+Sstr2	9.90388004270741e-07	1.78638	TRUE	Klf6_extended_+/+; Zbtb11_extended_+/+; Fli1_extended_-/+	FALSE
chr15:56844441-56844983	C-PEP.Calca+Sstr2	0.00264196	1.78627	FALSE	None	FALSE
chr10:63851347-63852264	C-PEP.Calca+Sstr2	7.92469517332599e-06	1.78626	FALSE	None	FALSE
chr15:68251943-68252977	C-PEP.Calca+Sstr2	1.68056530755483e-18	1.78619	TRUE	Ikzf2_extended_+/+; Meis2_extended_+/+; Mxi1_extended_+/+; Fli1_extended_-/+	FALSE
chr2:138244077-138244995	C-PEP.Calca+Sstr2	0.000606075	1.78613	FALSE	None	FALSE
chr11:64489425-64489707	C-PEP.Calca+Sstr2	0.000294483	1.7861	FALSE	None	FALSE
chr19:57397852-57398308	C-PEP.Calca+Sstr2	8.77230170431737e-06	1.78604	FALSE	None	FALSE
chr2:74296904-74297433	C-PEP.Calca+Sstr2	0.000387328	1.78599	FALSE	None	FALSE
chr4:102378261-102379115	C-PEP.Calca+Sstr2	0.00521837	1.78592	FALSE	None	FALSE
chr11:59885243-59886206	C-PEP.Calca+Sstr2	1.0074662730733e-10	1.78592	FALSE	None	FALSE
chr6:73621889-73622555	C-PEP.Calca+Sstr2	3.20120229978452e-05	1.78589	FALSE	None	FALSE
chr14:107052039-107052895	C-PEP.Calca+Sstr2	3.02544294648166e-05	1.78588	FALSE	None	FALSE
chr6:89633774-89634892	C-PEP.Calca+Sstr2	1.25256473579654e-15	1.78581	TRUE	Ebf4_extended_+/+; Mitf_extended_+/+; Rxrg_extended_+/+	FALSE
chr9:42158536-42159145	C-PEP.Calca+Sstr2	0.000324132	1.7858	TRUE	Klf7_direct_+/+; Klf12_direct_-/+; Klf7_extended_+/+; Srebf2_extended_+/+; Etv1_extended_-/+; Klf12_extended_-/+	FALSE
chr6:48488287-48488885	C-PEP.Calca+Sstr2	4.97002480533715e-09	1.78561	TRUE	Klf5_direct_-/+; Esrrb_extended_+/+; Klf6_extended_+/+; Zfp467_extended_+/+	FALSE
chr18:82132992-82133481	C-PEP.Calca+Sstr2	5.82230844900619e-05	1.78557	FALSE	None	FALSE
chr4:100130947-100131230	C-PEP.Calca+Sstr2	2.77920320314848e-05	1.78542	FALSE	None	FALSE
chr4:83932812-83933220	C-PEP.Calca+Sstr2	9.3079995147925e-06	1.78541	FALSE	None	FALSE
chr18:25955192-25955922	C-PEP.Calca+Sstr2	0.000386986	1.78525	TRUE	Cux2_extended_+/+; Isl2_extended_-/+	FALSE
chr3:55159556-55160026	C-PEP.Calca+Sstr2	3.0193166610331e-06	1.78508	FALSE	None	FALSE
chr16:25690951-25691294	C-PEP.Calca+Sstr2	0.00984839	1.78506	FALSE	None	FALSE
chr8:32234757-32234944	C-PEP.Calca+Sstr2	0.00015563	1.78487	FALSE	None	FALSE
chrX:136214414-136215233	C-PEP.Calca+Sstr2	4.20023211005786e-05	1.78482	TRUE	Klf13_direct_+/+; Klf13_extended_+/+; Klf6_extended_+/+; Klf12_extended_-/+	FALSE
chr7:138243438-138244103	C-PEP.Calca+Sstr2	2.12212582966666e-07	1.78474	FALSE	None	FALSE
chrX:10618355-10618826	C-PEP.Calca+Sstr2	6.96977648811924e-07	1.7847	FALSE	None	FALSE
chr1:36260461-36261002	C-PEP.Calca+Sstr2	3.0650054932762e-06	1.7844	FALSE	None	FALSE
chr5:130116345-130116512	C-PEP.Calca+Sstr2	2.34595167374969e-05	1.78431	FALSE	None	FALSE
chr2:5344608-5344879	C-PEP.Calca+Sstr2	6.5666916025883e-07	1.78428	FALSE	None	FALSE
chr9:30010996-30011744	C-PEP.Calca+Sstr2	4.70138992650415e-09	1.78414	FALSE	None	TRUE
chr5:148153318-148153722	C-PEP.Calca+Sstr2	9.19207678919056e-05	1.78406	FALSE	None	FALSE
chr2:145880723-145881987	C-PEP.Calca+Sstr2	2.0724005325083e-28	1.78402	FALSE	None	FALSE
chr2:50824425-50825155	C-PEP.Calca+Sstr2	6.79280091063208e-05	1.78397	FALSE	None	FALSE
chr1:193156546-193157439	C-PEP.Calca+Sstr2	2.4893520710429e-07	1.78397	TRUE	Lcorl_extended_+/+; Zbtb20_extended_+/+	TRUE
chr7:57000617-57001361	C-PEP.Calca+Sstr2	0.000141117	1.78387	FALSE	None	FALSE
chr18:25680675-25680933	C-PEP.Calca+Sstr2	1.83064228966336e-07	1.78381	FALSE	None	FALSE
chr8:11453021-11453288	C-PEP.Calca+Sstr2	0.000100391	1.78381	FALSE	None	FALSE
chr7:122793491-122794555	C-PEP.Calca+Sstr2	0.000261592	1.78376	FALSE	None	TRUE
chr13:34095962-34096945	C-PEP.Calca+Sstr2	3.71659512782729e-07	1.78372	TRUE	Klf5_direct_-/+; Nfia_extended_+/+; Klf5_extended_-/+	TRUE
chr13:99745506-99746198	C-PEP.Calca+Sstr2	1.11709053279781e-07	1.78347	FALSE	None	FALSE
chr5:113548264-113548696	C-PEP.Calca+Sstr2	3.23264871935827e-11	1.78346	FALSE	None	FALSE
chr6:24953359-24953741	C-PEP.Calca+Sstr2	5.53810024076519e-07	1.78338	TRUE	Hmx1_direct_+/+; Hmx1_extended_+/+	FALSE
chr8:48480830-48481941	C-PEP.Calca+Sstr2	4.42626890823598e-06	1.78328	FALSE	None	FALSE
chr16:24140735-24141346	C-PEP.Calca+Sstr2	0.000647072	1.78323	FALSE	None	FALSE
chr9:15516027-15516535	C-PEP.Calca+Sstr2	1.73262263767475e-06	1.7832	FALSE	None	FALSE
chr17:62183017-62183695	C-PEP.Calca+Sstr2	0.00117846	1.78311	FALSE	None	FALSE
chr13:71375811-71376812	C-PEP.Calca+Sstr2	4.02130387334046e-05	1.78311	FALSE	None	FALSE
chr1:82543693-82545437	C-PEP.Calca+Sstr2	2.91665260729576e-05	1.78305	TRUE	Cux2_extended_+/+; Rora_extended_+/+; Satb1_extended_+/+; Zbtb20_extended_+/+; Etv5_extended_-/+	FALSE
chr7:111617970-111618709	C-PEP.Calca+Sstr2	4.25688386801107e-12	1.78302	FALSE	None	FALSE
chr1:27718003-27718471	C-PEP.Calca+Sstr2	0.00619154	1.78301	FALSE	None	FALSE
chr6:48857588-48858292	C-PEP.Calca+Sstr2	1.37110695140412e-10	1.78293	TRUE	Bcl6_direct_+/+; Klf6_extended_+/+; Zfp467_extended_+/+; Thrb_extended_-/+	FALSE
chr19:58678860-58679685	C-PEP.Calca+Sstr2	2.36730875307872e-06	1.7828	FALSE	None	FALSE
chr6:148761669-148763123	C-PEP.Calca+Sstr2	5.21312858308136e-07	1.78279	FALSE	None	FALSE
chr2:94891479-94893028	C-PEP.Calca+Sstr2	9.6396060145801e-06	1.78265	FALSE	None	FALSE
chr3:88457256-88457533	C-PEP.Calca+Sstr2	3.24246165811922e-07	1.78263	TRUE	Bcl11a_extended_+/+	FALSE
chr4:94420967-94421455	C-PEP.Calca+Sstr2	0.00053891	1.78244	FALSE	None	TRUE
chr11:19173637-19174859	C-PEP.Calca+Sstr2	4.19045837788533e-06	1.78229	FALSE	None	FALSE
chr8:79555908-79556524	C-PEP.Calca+Sstr2	1.52092712043379e-05	1.78222	FALSE	None	FALSE
chr6:51798075-51799115	C-PEP.Calca+Sstr2	8.87540900356208e-08	1.7822	FALSE	None	TRUE
chr4:151019709-151020124	C-PEP.Calca+Sstr2	5.67796075853849e-06	1.78205	FALSE	None	FALSE
chr1:97887134-97888199	C-PEP.Calca+Sstr2	3.22507859428837e-08	1.78201	TRUE	Ebf4_extended_+/+; Foxo1_extended_+/+; Zbtb20_extended_+/+; Maf_extended_-/+; Onecut1_extended_-/+; Onecut2_extended_-/+; Pparg_extended_-/+; Runx3_extended_-/+	TRUE
chr4:127440745-127441392	C-PEP.Calca+Sstr2	2.16839394637039e-07	1.78195	FALSE	None	FALSE
chr5:127076166-127077026	C-PEP.Calca+Sstr2	3.65762119939018e-06	1.78194	FALSE	None	FALSE
chr5:140811594-140811776	C-PEP.Calca+Sstr2	4.45047714713178e-07	1.78191	FALSE	None	FALSE
chr16:23812793-23813168	C-PEP.Calca+Sstr2	0.00172933	1.78187	FALSE	None	FALSE
chr3:51634464-51634847	C-PEP.Calca+Sstr2	0.000109279	1.78153	FALSE	None	FALSE
chr14:117236371-117237035	C-PEP.Calca+Sstr2	4.53965889033974e-05	1.78152	FALSE	None	FALSE
chr7:57241002-57241247	C-PEP.Calca+Sstr2	0.00174182	1.78148	FALSE	None	FALSE
chr17:67006809-67007791	C-PEP.Calca+Sstr2	6.61403639745855e-06	1.78132	FALSE	None	FALSE
chr18:82508395-82508920	C-PEP.Calca+Sstr2	1.6662689778615e-07	1.78124	FALSE	None	FALSE
chr6:100778404-100780035	C-PEP.Calca+Sstr2	1.87476010084807e-10	1.78108	TRUE	Srebf2_extended_+/+	FALSE
chr1:69302352-69302902	C-PEP.Calca+Sstr2	7.97481315941038e-05	1.78104	FALSE	None	FALSE
chr3:51961951-51962584	C-PEP.Calca+Sstr2	1.58492276315192e-17	1.78101	FALSE	None	FALSE
chr2:157348984-157349721	C-PEP.Calca+Sstr2	2.91337813913673e-08	1.78093	FALSE	None	FALSE
chr2:27163744-27164735	C-PEP.Calca+Sstr2	5.83470132026223e-09	1.78092	FALSE	None	FALSE
chr16:23496708-23497111	C-PEP.Calca+Sstr2	8.93713948313047e-05	1.78084	FALSE	None	FALSE
chr10:118083694-118084303	C-PEP.Calca+Sstr2	0.000290992	1.78081	FALSE	None	FALSE
chr7:97486826-97487821	C-PEP.Calca+Sstr2	0.000137572	1.7807	TRUE	Ikzf2_extended_+/+	FALSE
chrX:11560173-11561446	C-PEP.Calca+Sstr2	1.15844817871094e-08	1.7807	FALSE	None	FALSE
chr16:51885668-51886110	C-PEP.Calca+Sstr2	0.0455254	1.78067	FALSE	None	FALSE
chr11:35627764-35628383	C-PEP.Calca+Sstr2	2.96523970468856e-11	1.7806	TRUE	Ebf4_extended_+/+	FALSE
chr10:60037620-60038591	C-PEP.Calca+Sstr2	3.59308197905459e-13	1.78041	TRUE	Fli1_extended_-/+	FALSE
chr18:35077794-35078079	C-PEP.Calca+Sstr2	0.000151922	1.78029	FALSE	None	FALSE
chr12:73473190-73473438	C-PEP.Calca+Sstr2	0.00394452	1.78015	FALSE	None	FALSE
chr16:76283038-76283282	C-PEP.Calca+Sstr2	5.48178089805737e-05	1.77993	FALSE	None	FALSE
chr5:122236998-122237569	C-PEP.Calca+Sstr2	3.16814852868567e-06	1.77992	TRUE	Klf5_direct_+/+; Klf5_extended_+/+	TRUE
chr1:153053455-153053946	C-PEP.Calca+Sstr2	8.45314678213556e-11	1.77983	FALSE	None	FALSE
chr5:76421717-76422160	C-PEP.Calca+Sstr2	0.000126156	1.77974	FALSE	None	FALSE
chr16:7632564-7632769	C-PEP.Calca+Sstr2	2.70126983180318e-05	1.7797	FALSE	None	FALSE
chr10:20530002-20530427	C-PEP.Calca+Sstr2	0.000679496	1.77963	FALSE	None	FALSE
chr12:103276566-103276738	C-PEP.Calca+Sstr2	0.000448838	1.7796	FALSE	None	FALSE
chr15:55835685-55835995	C-PEP.Calca+Sstr2	0.00248497	1.77959	FALSE	None	FALSE
chr19:24487391-24487604	C-PEP.Calca+Sstr2	0.000628685	1.77958	FALSE	None	FALSE
chr3:74202312-74202519	C-PEP.Calca+Sstr2	0.0263782	1.77955	FALSE	None	FALSE
chr19:58878458-58879403	C-PEP.Calca+Sstr2	1.34516882388939e-11	1.77936	FALSE	None	FALSE
chr10:117908202-117908543	C-PEP.Calca+Sstr2	0.000579958	1.77931	FALSE	None	FALSE
chr8:24029192-24029590	C-PEP.Calca+Sstr2	0.000189139	1.77931	FALSE	None	FALSE
chr3:105717738-105718916	C-PEP.Calca+Sstr2	1.78345439479519e-07	1.77928	TRUE	Bcl11b_extended_+/+	FALSE
chr4:44488371-44489352	C-PEP.Calca+Sstr2	2.3689666731877e-06	1.77926	FALSE	None	FALSE
chr19:53278190-53278720	C-PEP.Calca+Sstr2	1.63251429816517e-07	1.7792	FALSE	None	FALSE
chr12:55053429-55053855	C-PEP.Calca+Sstr2	0.00024332	1.77911	FALSE	None	FALSE
chr1:76000791-76002322	C-PEP.Calca+Sstr2	1.52304751784627e-10	1.77907	FALSE	None	TRUE
chr16:6236942-6237440	C-PEP.Calca+Sstr2	1.29741755364349e-05	1.77896	FALSE	None	FALSE
chr14:97101196-97101672	C-PEP.Calca+Sstr2	0.000549317	1.77891	FALSE	None	FALSE
chr1:51889774-51889981	C-PEP.Calca+Sstr2	0.00409286	1.77886	FALSE	None	FALSE
chr7:29538127-29538924	C-PEP.Calca+Sstr2	3.3025235506976e-05	1.77881	FALSE	None	FALSE
chr9:101533990-101534367	C-PEP.Calca+Sstr2	0.00221792	1.77874	FALSE	None	FALSE
chr14:28317791-28318281	C-PEP.Calca+Sstr2	1.97620663705587e-08	1.77858	FALSE	None	FALSE
chr7:45919113-45919600	C-PEP.Calca+Sstr2	2.00666356954546e-11	1.77837	TRUE	Klf6_extended_+/+; Thrb_extended_-/+	FALSE
chr16:73449519-73450296	C-PEP.Calca+Sstr2	0.000166708	1.77836	FALSE	None	FALSE
chr11:109816946-109818285	C-PEP.Calca+Sstr2	5.69542514831275e-07	1.77835	FALSE	None	FALSE
chr1:34987538-34988911	C-PEP.Calca+Sstr2	7.96575270584041e-10	1.77823	FALSE	None	FALSE
chr4:47399167-47399392	C-PEP.Calca+Sstr2	0.000432158	1.77822	FALSE	None	FALSE
chr12:82754350-82755353	C-PEP.Calca+Sstr2	7.80639967643211e-05	1.7782	FALSE	None	FALSE
chr7:25820792-25821277	C-PEP.Calca+Sstr2	0.000105306	1.77797	FALSE	None	FALSE
chr12:102250513-102251292	C-PEP.Calca+Sstr2	0.000237243	1.77786	FALSE	None	FALSE
chr6:76351433-76352062	C-PEP.Calca+Sstr2	0.00184594	1.77784	FALSE	None	FALSE
chr6:43176464-43177034	C-PEP.Calca+Sstr2	4.45177617830269e-06	1.77772	FALSE	None	FALSE
chr16:9176705-9177807	C-PEP.Calca+Sstr2	0.00297207	1.77767	FALSE	None	FALSE
chr5:102953066-102953415	C-PEP.Calca+Sstr2	2.53099180747608e-06	1.77766	FALSE	None	FALSE
chr18:25532727-25533754	C-PEP.Calca+Sstr2	4.80023897254363e-08	1.77758	TRUE	Klf5_direct_-/+; Pdlim5_extended_+/+; Rxrg_extended_+/+; Zfp467_extended_+/+; Klf5_extended_-/+; Onecut2_extended_-/+; Pparg_extended_-/+	FALSE
chr11:69751776-69751950	C-PEP.Calca+Sstr2	0.000446716	1.77741	FALSE	None	FALSE
chr5:76752666-76753396	C-PEP.Calca+Sstr2	1.74135894713407e-07	1.77737	TRUE	Klf5_direct_-/+; Cux2_extended_+/+; Foxo1_extended_+/+	FALSE
chr2:114573485-114574146	C-PEP.Calca+Sstr2	9.76995117290314e-05	1.77718	FALSE	None	FALSE
chr13:102168960-102169313	C-PEP.Calca+Sstr2	0.0494745	1.77714	FALSE	None	FALSE
chr4:148129997-148131887	C-PEP.Calca+Sstr2	4.7696114711254e-15	1.77702	TRUE	Klf13_direct_+/+; Klf5_direct_+/+; Klf7_direct_+/+; Etv1_extended_+/+; Klf13_extended_+/+; Klf5_extended_+/+; Klf6_extended_+/+; Klf7_extended_+/+; Rxrg_extended_+/+; Srebf2_extended_+/+; Yy1_extended_+/+; Zfp467_extended_+/+	TRUE
chr13:99115489-99116209	C-PEP.Calca+Sstr2	7.86036717304542e-08	1.77701	FALSE	None	FALSE
chr5:76718442-76718706	C-PEP.Calca+Sstr2	0.000360136	1.77689	FALSE	None	FALSE
chrX:98858402-98858726	C-PEP.Calca+Sstr2	8.71479604306699e-05	1.77688	FALSE	None	FALSE
chr12:109857369-109858403	C-PEP.Calca+Sstr2	2.59668351760779e-06	1.77687	TRUE	Ikzf2_direct_+/+; Ikzf2_extended_+/+; Klf12_extended_+/+; Pbx1_extended_+/+; Peg3_extended_+/+; Rcor1_extended_+/+; Fli1_extended_-/+; Klf5_extended_-/+; Mbnl2_extended_-/+	FALSE
chr8:90842702-90843452	C-PEP.Calca+Sstr2	1.38747017100707e-10	1.77687	TRUE	Klf13_direct_+/+; Klf7_direct_+/+; Klf13_extended_+/+; Klf7_extended_+/+; Zfhx2_extended_+/+	FALSE
chr9:43684549-43685026	C-PEP.Calca+Sstr2	1.17751337877328e-12	1.77675	FALSE	None	FALSE
chr16:49873501-49874320	C-PEP.Calca+Sstr2	3.37295241934769e-07	1.77672	FALSE	None	FALSE
chrX:160590835-160591616	C-PEP.Calca+Sstr2	2.1298214172369e-13	1.77656	TRUE	Cbfb_extended_+/+; Mxi1_extended_+/+; Pbx1_extended_+/+; Pbx3_extended_+/+; Meis1_extended_-/+	FALSE
chr9:64021541-64023256	C-PEP.Calca+Sstr2	5.14331682504768e-09	1.77653	TRUE	Ebf4_extended_+/+; Nfia_extended_+/+; Rxrg_extended_+/+; Zbtb20_extended_+/+	TRUE
chr11:25286938-25288756	C-PEP.Calca+Sstr2	9.04364181387639e-14	1.77635	FALSE	None	FALSE
chr15:75735091-75735822	C-PEP.Calca+Sstr2	5.64405490560879e-05	1.77632	FALSE	None	FALSE
chr1:151100631-151101189	C-PEP.Calca+Sstr2	7.1534902327169e-12	1.77624	FALSE	None	FALSE
chr10:113342129-113342575	C-PEP.Calca+Sstr2	0.00042809	1.77623	FALSE	None	FALSE
chr11:33884995-33885879	C-PEP.Calca+Sstr2	0.00037345	1.77623	FALSE	None	FALSE
chr15:94662343-94664268	C-PEP.Calca+Sstr2	1.98275223567018e-15	1.77615	FALSE	None	FALSE
chr10:80538016-80538623	C-PEP.Calca+Sstr2	2.09434763429428e-08	1.77612	FALSE	None	FALSE
chr1:15788324-15789553	C-PEP.Calca+Sstr2	0.00066677	1.77609	TRUE	Bcl6_direct_+/+; Fli1_direct_+/+; Etv1_extended_+/+; Fli1_extended_+/+; Nfatc3_extended_+/+; Sox4_extended_+/+; Zfhx2_extended_+/+; Atf3_extended_-/+; Rora_extended_-/+; Zfp738_extended_-/+	FALSE
chr7:119138179-119138541	C-PEP.Calca+Sstr2	0.000150692	1.77599	FALSE	None	FALSE
chr9:76291864-76292344	C-PEP.Calca+Sstr2	0.00172167	1.77595	FALSE	None	FALSE
chr17:79938920-79939817	C-PEP.Calca+Sstr2	1.63031887778982e-06	1.77594	TRUE	Bcl11a_extended_+/+; Mga_extended_+/+; Peg3_extended_+/+	FALSE
chr10:83572134-83572855	C-PEP.Calca+Sstr2	7.77856847164787e-10	1.77591	FALSE	None	FALSE
chr2:84952426-84953395	C-PEP.Calca+Sstr2	5.93038118501535e-06	1.77583	FALSE	None	FALSE
chr10:43603160-43603345	C-PEP.Calca+Sstr2	3.51128319259572e-05	1.77562	FALSE	None	FALSE
chr11:63353459-63353955	C-PEP.Calca+Sstr2	0.000246921	1.77555	FALSE	None	FALSE
chr6:41097694-41098623	C-PEP.Calca+Sstr2	6.64990685136021e-05	1.77534	FALSE	None	FALSE
chr9:51744143-51744561	C-PEP.Calca+Sstr2	0.00380569	1.7753	FALSE	None	FALSE
chr14:71979874-71980397	C-PEP.Calca+Sstr2	0.00296943	1.77528	FALSE	None	FALSE
chr7:94971170-94971527	C-PEP.Calca+Sstr2	0.00285891	1.77528	FALSE	None	FALSE
chr6:92358226-92358442	C-PEP.Calca+Sstr2	0.00716849	1.77512	FALSE	None	TRUE
chr7:132884005-132884825	C-PEP.Calca+Sstr2	4.8140510828708e-16	1.77498	FALSE	None	FALSE
chr7:133101347-133101668	C-PEP.Calca+Sstr2	4.20783274072819e-05	1.77485	FALSE	None	FALSE
chr7:114598873-114600031	C-PEP.Calca+Sstr2	0.00105529	1.77479	TRUE	Klf5_direct_-/+; Klf6_extended_+/+	FALSE
chr15:83813251-83814529	C-PEP.Calca+Sstr2	3.25499326201962e-09	1.7747	TRUE	Klf12_direct_-/+; Thrb_direct_-/+; Bcl11b_extended_+/+; Foxo1_extended_+/+; Rxrg_extended_+/+; Zfp467_extended_+/+; Klf12_extended_-/+; Onecut2_extended_-/+; Thrb_extended_-/+	FALSE
chr6:100786968-100787441	C-PEP.Calca+Sstr2	0.000638368	1.77461	FALSE	None	FALSE
chr5:43570775-43571536	C-PEP.Calca+Sstr2	4.40800040821002e-07	1.7746	FALSE	None	FALSE
chr19:33310788-33310966	C-PEP.Calca+Sstr2	0.000686367	1.77454	FALSE	None	FALSE
chr10:24388072-24388655	C-PEP.Calca+Sstr2	1.08573614284865e-05	1.77435	FALSE	None	FALSE
chr18:31175285-31175494	C-PEP.Calca+Sstr2	0.00384721	1.77404	FALSE	None	FALSE
chr16:35263210-35263450	C-PEP.Calca+Sstr2	1.23734048704248e-05	1.77398	FALSE	None	FALSE
chr18:43023903-43024533	C-PEP.Calca+Sstr2	8.61189421592097e-08	1.77389	FALSE	None	FALSE
chr14:98112764-98113779	C-PEP.Calca+Sstr2	5.03891309850505e-06	1.77388	FALSE	None	FALSE
chr10:6723497-6724007	C-PEP.Calca+Sstr2	1.71493030633702e-05	1.77379	FALSE	None	FALSE
chr1:80015307-80015904	C-PEP.Calca+Sstr2	0.00274078	1.7736	FALSE	None	FALSE
chr15:9705508-9706039	C-PEP.Calca+Sstr2	0.000262584	1.77352	FALSE	None	FALSE
chr2:151921245-151922691	C-PEP.Calca+Sstr2	6.90419479191665e-06	1.77347	FALSE	None	FALSE
chr10:115623721-115624661	C-PEP.Calca+Sstr2	1.95640731066211e-08	1.77333	TRUE	Maf_direct_+/+; Maf_extended_+/+	FALSE
chr1:192664512-192664976	C-PEP.Calca+Sstr2	0.000754417	1.77327	TRUE	Klf5_direct_+/+; Ebf1_extended_+/+	FALSE
chr10:60933950-60935186	C-PEP.Calca+Sstr2	1.32709174977564e-09	1.77315	TRUE	Cux2_extended_+/+; Rxrg_extended_+/+; Bnc2_extended_-/+; Thrb_extended_-/+	FALSE
chr1:42937040-42937259	C-PEP.Calca+Sstr2	0.000149174	1.77299	FALSE	None	FALSE
chr8:104182185-104182978	C-PEP.Calca+Sstr2	9.32469791133489e-09	1.77279	FALSE	None	FALSE
chr5:9622404-9623515	C-PEP.Calca+Sstr2	2.64451963360592e-09	1.77278	TRUE	Elf1_direct_+/+; Elf1_direct_-/+; Klf5_direct_-/+; Klf13_extended_+/+	FALSE
chr13:72711959-72712318	C-PEP.Calca+Sstr2	0.00707746	1.77275	FALSE	None	TRUE
chr8:49698977-49699498	C-PEP.Calca+Sstr2	0.0052558	1.77275	FALSE	None	FALSE
chr7:128867391-128868295	C-PEP.Calca+Sstr2	5.68790454373043e-07	1.77273	FALSE	None	FALSE
chr13:56780120-56780479	C-PEP.Calca+Sstr2	0.00112522	1.77268	FALSE	None	FALSE
chr15:12520222-12520749	C-PEP.Calca+Sstr2	8.46898872724664e-11	1.77267	TRUE	Klf12_direct_+/+; Klf5_direct_-/+; Cbfb_extended_+/+; Klf12_extended_+/+; Zfp467_extended_+/+; Klf5_extended_-/+; Mbnl2_extended_-/+	FALSE
chr17:89146139-89146944	C-PEP.Calca+Sstr2	1.58429381691113e-05	1.77263	FALSE	None	FALSE
chr5:77595920-77596128	C-PEP.Calca+Sstr2	0.00154624	1.7726	FALSE	None	FALSE
chr14:121915660-121916308	C-PEP.Calca+Sstr2	3.49676040705357e-10	1.77254	FALSE	None	FALSE
chr4:107753078-107753785	C-PEP.Calca+Sstr2	7.70326335023167e-10	1.77248	TRUE	E2f3_extended_+/+; Ebf4_extended_+/+; Nfkb1_extended_+/+; Pknox2_extended_+/+	FALSE
chr5:139890758-139890954	C-PEP.Calca+Sstr2	0.000264944	1.77241	FALSE	None	FALSE
chr10:81596607-81597640	C-PEP.Calca+Sstr2	1.73322327221487e-19	1.7724	TRUE	Klf5_direct_-/+; Ebf4_extended_+/+; Ikzf2_extended_+/+; Klf6_extended_+/+; Pbx1_extended_+/+; Rxrg_extended_+/+; Zfp467_extended_+/+; Zfp770_extended_+/+; Klf5_extended_-/+	TRUE
chr19:54110312-54110833	C-PEP.Calca+Sstr2	0.00826456	1.7723	FALSE	None	TRUE
chr11:59540995-59541633	C-PEP.Calca+Sstr2	8.73689988853717e-12	1.7722	FALSE	None	FALSE
chr17:68753117-68753402	C-PEP.Calca+Sstr2	0.003317	1.77216	TRUE	Klf5_direct_-/+; Zfp467_extended_+/+; Klf5_extended_-/+	FALSE
chr2:171096943-171097665	C-PEP.Calca+Sstr2	0.00951991	1.7721	FALSE	None	FALSE
chrX:38257928-38258199	C-PEP.Calca+Sstr2	0.000518265	1.77184	FALSE	None	FALSE
chr18:38115363-38116034	C-PEP.Calca+Sstr2	4.32360035128102e-08	1.77183	TRUE	Klf13_direct_+/+; Klf13_extended_+/+; Pdlim5_extended_+/+	FALSE
chr4:95208046-95209252	C-PEP.Calca+Sstr2	3.96130960352531e-08	1.77178	TRUE	Jun_direct_+/+; Jun_extended_+/+; Klf12_extended_+/+; Nfia_extended_+/+	FALSE
chr13:25700541-25701987	C-PEP.Calca+Sstr2	3.25359896553952e-13	1.77168	FALSE	None	FALSE
chr13:100347830-100348520	C-PEP.Calca+Sstr2	1.601006344777e-06	1.77168	TRUE	Ebf1_direct_+/+; Ebf1_extended_+/+	FALSE
chr4:94437667-94438651	C-PEP.Calca+Sstr2	2.01336535262379e-08	1.77161	TRUE	Foxo1_extended_+/+; Ikzf2_extended_+/+; Mtf2_extended_+/+; Ncoa1_extended_+/+; Nfia_extended_+/+; Zbtb20_extended_+/+; Thrb_extended_-/+	FALSE
chr2:138194374-138194693	C-PEP.Calca+Sstr2	0.00744236	1.77159	FALSE	None	FALSE
chr2:136113652-136113982	C-PEP.Calca+Sstr2	0.0104896	1.77148	FALSE	None	FALSE
chr11:33277578-33278549	C-PEP.Calca+Sstr2	1.57126441667999e-06	1.77136	FALSE	None	FALSE
chr2:26496356-26496719	C-PEP.Calca+Sstr2	3.46195056145914e-08	1.77133	TRUE	Atf3_direct_+/+; Atf3_extended_+/+	FALSE
chr4:137022787-137023029	C-PEP.Calca+Sstr2	1.16794127288147e-06	1.77129	FALSE	None	FALSE
chr15:67882426-67883084	C-PEP.Calca+Sstr2	0.00313184	1.77119	FALSE	None	FALSE
chr4:66826919-66829317	C-PEP.Calca+Sstr2	8.79962359748843e-08	1.77118	TRUE	Bcl11b_extended_+/+; Nr3c1_extended_+/+; Onecut2_extended_-/+	FALSE
chr9:35357950-35358320	C-PEP.Calca+Sstr2	0.000127439	1.77117	FALSE	None	FALSE
chr1:69357140-69358069	C-PEP.Calca+Sstr2	1.52536884820137e-05	1.77113	FALSE	None	FALSE
chr8:56479101-56480189	C-PEP.Calca+Sstr2	0.000156124	1.77106	FALSE	None	FALSE
chr16:26393517-26394501	C-PEP.Calca+Sstr2	7.42444694330409e-05	1.77105	FALSE	None	FALSE
chr1:87848577-87849185	C-PEP.Calca+Sstr2	6.88668172251359e-08	1.77104	TRUE	E2f3_direct_+/+; Klf5_direct_+/+; Bach2_direct_-/+; Bcl11a_extended_+/+; E2f3_extended_+/+; Ikzf2_extended_+/+; Nr1d2_extended_+/+; Pdlim5_extended_+/+; Peg3_extended_+/+; Bach2_extended_-/+	FALSE
chr12:85989927-85990106	C-PEP.Calca+Sstr2	6.89429471451784e-08	1.771	FALSE	None	FALSE
chr3:82517181-82517449	C-PEP.Calca+Sstr2	0.0186863	1.77099	FALSE	None	FALSE
chr1:144186472-144186975	C-PEP.Calca+Sstr2	8.82986629936616e-05	1.77099	FALSE	None	FALSE
chr2:38606962-38607338	C-PEP.Calca+Sstr2	6.93235246421808e-08	1.77097	TRUE	Maf_extended_+/+	FALSE
chr11:9014220-9015177	C-PEP.Calca+Sstr2	3.12352110293452e-05	1.77096	FALSE	None	FALSE
chr4:99201526-99201851	C-PEP.Calca+Sstr2	2.16720131352986e-08	1.7709	FALSE	None	FALSE
chr13:98704305-98704698	C-PEP.Calca+Sstr2	4.42818467128809e-07	1.7707	TRUE	Runx1_direct_+/+; Runx1_extended_+/+	FALSE
chr5:77732724-77733416	C-PEP.Calca+Sstr2	9.10349376454936e-06	1.77048	FALSE	None	FALSE
chr7:49234036-49234309	C-PEP.Calca+Sstr2	0.000721124	1.77037	FALSE	None	FALSE
chr10:126763781-126764043	C-PEP.Calca+Sstr2	0.000371713	1.77035	FALSE	None	FALSE
chr10:112295235-112295404	C-PEP.Calca+Sstr2	0.000457451	1.77023	FALSE	None	FALSE
chr2:156430389-156430923	C-PEP.Calca+Sstr2	6.72784288656302e-05	1.77016	TRUE	Foxo1_extended_+/+; Zfp467_extended_+/+	FALSE
chr2:168280560-168282014	C-PEP.Calca+Sstr2	2.72727759099255e-15	1.77009	TRUE	Thrb_extended_-/+	FALSE
chr7:36439604-36439793	C-PEP.Calca+Sstr2	0.000320116	1.76993	FALSE	None	FALSE
chr11:112531973-112532820	C-PEP.Calca+Sstr2	0.00419539	1.76967	FALSE	None	FALSE
chr1:191641564-191642463	C-PEP.Calca+Sstr2	1.30187234900428e-08	1.76959	FALSE	None	FALSE
chr2:103211068-103211367	C-PEP.Calca+Sstr2	7.26094301719979e-05	1.76953	FALSE	None	FALSE
chr11:101546196-101546630	C-PEP.Calca+Sstr2	4.91068031377976e-07	1.76944	TRUE	Ebf4_extended_+/+; Klf5_extended_+/+; Klf6_extended_+/+	FALSE
chr15:68670310-68670631	C-PEP.Calca+Sstr2	0.000219364	1.76941	FALSE	None	FALSE
chr2:154247903-154248777	C-PEP.Calca+Sstr2	9.2426571974003e-13	1.76938	FALSE	None	FALSE
chr5:149694992-149696111	C-PEP.Calca+Sstr2	2.30159974398733e-17	1.76934	TRUE	Glis1_extended_+/+; Nr4a1_extended_+/+; Pbx3_extended_+/+; Meis1_extended_-/+	TRUE
chr2:148325280-148326735	C-PEP.Calca+Sstr2	8.25830269880238e-07	1.76928	FALSE	None	FALSE
chr17:49179008-49179430	C-PEP.Calca+Sstr2	1.65445163588565e-06	1.76924	FALSE	None	FALSE
chr16:23467651-23468097	C-PEP.Calca+Sstr2	3.27003381184754e-05	1.76922	FALSE	None	FALSE
chr6:51840323-51841727	C-PEP.Calca+Sstr2	1.22071112870269e-07	1.7692	FALSE	None	FALSE
chr5:125306909-125307291	C-PEP.Calca+Sstr2	1.29733059317686e-06	1.76902	FALSE	None	FALSE
chr8:74825431-74825624	C-PEP.Calca+Sstr2	0.00081417	1.76901	FALSE	None	FALSE
chr9:43501405-43501997	C-PEP.Calca+Sstr2	0.000345811	1.76889	FALSE	None	FALSE
chr7:96119976-96121360	C-PEP.Calca+Sstr2	3.41655755424625e-07	1.76888	TRUE	Elf1_direct_-/+; Fli1_direct_-/+; Klf5_direct_-/+; Bcl11a_extended_+/+; Cbfb_extended_+/+; Ikzf2_extended_+/+; Mxi1_extended_+/+; Pbx1_extended_+/+; Peg3_extended_+/+; Tcf4_extended_+/+; Bhlhe41_extended_-/+; Bnc2_extended_-/+; Fli1_extended_-/+; Klf5_extended_-/+; Mbnl2_extended_-/+	FALSE
chr11:69292185-69292905	C-PEP.Calca+Sstr2	0.000364694	1.76883	TRUE	Foxo1_extended_+/+	FALSE
chr12:74093116-74093476	C-PEP.Calca+Sstr2	4.52886781120384e-06	1.7686	FALSE	None	FALSE
chr3:152912163-152913293	C-PEP.Calca+Sstr2	6.19746852671278e-06	1.76858	TRUE	Bach2_direct_+/+; Klf7_direct_+/+; Klf12_direct_-/+; Maf_direct_-/+; Bach2_extended_+/+; Klf7_extended_+/+; Npas2_extended_+/+; Pknox2_extended_+/+; Runx1_extended_+/+; Runx2_extended_+/+; Jun_extended_-/+; Klf12_extended_-/+	FALSE
chr18:54949624-54950116	C-PEP.Calca+Sstr2	1.3853920876082e-06	1.76857	FALSE	None	FALSE
chr1:182937111-182937780	C-PEP.Calca+Sstr2	3.82662941729203e-09	1.76857	FALSE	None	FALSE
chr4:41330470-41331857	C-PEP.Calca+Sstr2	3.85101580445621e-08	1.76847	TRUE	E2f3_direct_+/+; Klf13_direct_+/+; Mafg_direct_+/+; Bnc2_extended_+/+; E2f3_extended_+/+; Elf1_extended_+/+; Klf13_extended_+/+; Pdlim5_extended_+/+; Zfhx2_extended_+/+	FALSE
chr2:8565152-8566097	C-PEP.Calca+Sstr2	3.37992214069734e-05	1.76825	FALSE	None	FALSE
chr3:89488720-89489059	C-PEP.Calca+Sstr2	1.58834014891611e-05	1.76825	FALSE	None	FALSE
chr11:70930892-70931921	C-PEP.Calca+Sstr2	1.45659718880219e-12	1.76824	TRUE	Jun_direct_+/+; Jund_direct_+/+; Arnt_extended_+/+; Jun_extended_+/+; Klf6_extended_+/+; Rcor1_extended_+/+; Zfp467_extended_+/+; Onecut2_extended_-/+; Thrb_extended_-/+	FALSE
chr5:149838487-149838766	C-PEP.Calca+Sstr2	0.00018908	1.76821	FALSE	None	FALSE
chr14:32694407-32695556	C-PEP.Calca+Sstr2	5.8095073016251e-05	1.76817	TRUE	Dlx6_extended_+/+	FALSE
chr7:82691095-82692415	C-PEP.Calca+Sstr2	6.30730541375513e-10	1.76805	TRUE	Etv1_direct_+/+; Etv1_extended_+/+; Fli1_extended_-/+; Runx1_extended_-/+	FALSE
chr2:120885050-120885808	C-PEP.Calca+Sstr2	1.49924573576553e-06	1.76791	TRUE	Ebf4_extended_+/+	FALSE
chr18:34129902-34131414	C-PEP.Calca+Sstr2	4.94933306629161e-08	1.76779	TRUE	Bcl11a_extended_+/+; E2f3_extended_+/+	FALSE
chr11:26106488-26106967	C-PEP.Calca+Sstr2	8.35589262061608e-08	1.76776	TRUE	Klf5_direct_-/+; Mbnl2_extended_-/+	FALSE
chr7:114580253-114581483	C-PEP.Calca+Sstr2	3.04976508409127e-07	1.76773	TRUE	Klf5_direct_-/+; Bcl11b_extended_+/+; Klf6_extended_+/+; Rxrg_extended_+/+; Zbtb20_extended_+/+; Zfp467_extended_+/+; Klf5_extended_-/+; Thrb_extended_-/+	TRUE
chr15:97414978-97415457	C-PEP.Calca+Sstr2	2.97113616442522e-06	1.76769	FALSE	None	FALSE
chr3:153733932-153734533	C-PEP.Calca+Sstr2	2.09890812678419e-05	1.76768	FALSE	None	FALSE
chr11:47070605-47071400	C-PEP.Calca+Sstr2	4.27021849007867e-07	1.76718	FALSE	None	FALSE
chr7:59080057-59080572	C-PEP.Calca+Sstr2	2.59451912749211e-12	1.76713	TRUE	Jun_extended_+/+	FALSE
chr2:128432512-128433182	C-PEP.Calca+Sstr2	0.000380002	1.76708	FALSE	None	FALSE
chr17:86852369-86853101	C-PEP.Calca+Sstr2	3.78404825327633e-06	1.76707	TRUE	Atf3_direct_+/+; Atf3_extended_+/+	FALSE
chr8:13705642-13706123	C-PEP.Calca+Sstr2	4.42206500167604e-05	1.76703	FALSE	None	FALSE
chrX:166708230-166708635	C-PEP.Calca+Sstr2	0.00163436	1.76703	FALSE	None	FALSE
chr9:55287302-55287703	C-PEP.Calca+Sstr2	0.000636083	1.76703	FALSE	None	FALSE
chr5:74272905-74273161	C-PEP.Calca+Sstr2	4.10686646792041e-06	1.76698	FALSE	None	FALSE
chr2:28321106-28321597	C-PEP.Calca+Sstr2	0.00010897	1.76688	FALSE	None	FALSE
chr9:120690049-120692314	C-PEP.Calca+Sstr2	6.38307400975258e-10	1.76688	FALSE	None	TRUE
chr16:21491039-21491601	C-PEP.Calca+Sstr2	9.78290725128804e-12	1.76682	FALSE	None	FALSE
chrX:84515017-84515475	C-PEP.Calca+Sstr2	0.00100535	1.76681	TRUE	Nfia_direct_+/+; Nfib_direct_+/+; Lcorl_extended_+/+; Nfia_extended_+/+; Nfib_extended_+/+	FALSE
chr2:129423623-129424004	C-PEP.Calca+Sstr2	7.31279968897498e-06	1.76679	FALSE	None	FALSE
chr7:95968205-95968584	C-PEP.Calca+Sstr2	3.26864548165425e-06	1.76675	FALSE	None	FALSE
chr3:138764702-138765189	C-PEP.Calca+Sstr2	3.8945462351971e-05	1.76669	TRUE	Klf5_direct_+/+; Klf7_direct_+/+; Klf12_direct_-/+; Klf3_extended_+/+; Klf5_extended_+/+; Klf7_extended_+/+; Klf12_extended_-/+	FALSE
chr4:88143229-88143789	C-PEP.Calca+Sstr2	6.38881196563842e-05	1.76662	FALSE	None	FALSE
chr9:94549822-94551100	C-PEP.Calca+Sstr2	1.75213316544468e-07	1.76655	TRUE	Ebf1_direct_+/+; Nfia_direct_+/+; Nfib_direct_+/+; Runx1_direct_-/+; Runx3_direct_-/+; Bcl11a_extended_+/+; Bcl11b_extended_+/+; Cbfb_extended_+/+; Ebf1_extended_+/+; Klf12_extended_+/+; Nfia_extended_+/+; Nfib_extended_+/+; Peg3_extended_+/+; Tcf12_extended_+/+; Runx1_extended_-/+; Runx3_extended_-/+; Skor2_extended_-/+	FALSE
chr3:110979165-110979656	C-PEP.Calca+Sstr2	2.51675457278452e-05	1.76638	FALSE	None	FALSE
chr11:72090245-72090569	C-PEP.Calca+Sstr2	0.00404973	1.76637	FALSE	None	FALSE
chr2:174457841-174458889	C-PEP.Calca+Sstr2	1.420277476877e-07	1.76635	TRUE	Etv1_extended_+/+; Thra_extended_-/+	FALSE
chr7:51215484-51216385	C-PEP.Calca+Sstr2	0.00042401	1.76632	FALSE	None	TRUE
chrX:74207442-74207960	C-PEP.Calca+Sstr2	1.89917936922009e-05	1.76628	TRUE	Mecp2_extended_+/+	FALSE
chr1:75915983-75917245	C-PEP.Calca+Sstr2	7.05755819617239e-07	1.76595	FALSE	None	FALSE
chr17:28920935-28921669	C-PEP.Calca+Sstr2	7.71122148770894e-10	1.76588	TRUE	Klf13_direct_+/+; Bnc2_extended_+/+; Ebf4_extended_+/+; Klf13_extended_+/+; Klf6_extended_+/+	FALSE
chr6:94253852-94254096	C-PEP.Calca+Sstr2	2.07391152942879e-05	1.76588	FALSE	None	FALSE
chr18:41445347-41446144	C-PEP.Calca+Sstr2	0.000104081	1.76578	FALSE	None	FALSE
chr15:39169511-39170256	C-PEP.Calca+Sstr2	6.1719133210341e-08	1.76559	TRUE	Bach2_direct_-/+; Bach2_extended_-/+	FALSE
chr6:119115469-119116125	C-PEP.Calca+Sstr2	3.48383517211252e-06	1.76559	TRUE	Elf1_direct_+/+; Fli1_direct_+/+; Bcl11a_extended_+/+; Elf1_extended_+/+; Pdlim5_extended_+/+; Tead1_extended_+/+; Pou4f1_extended_-/+; Pou4f2_extended_-/+; Pou6f2_extended_-/+; Satb1_extended_-/+; Skor2_extended_-/+	FALSE
chr4:86717193-86717492	C-PEP.Calca+Sstr2	0.000261642	1.76547	FALSE	None	FALSE
chr17:34777828-34779479	C-PEP.Calca+Sstr2	3.57130538765208e-08	1.76544	TRUE	Jun_extended_+/+; Thrb_extended_-/+	FALSE
chr13:56307286-56307456	C-PEP.Calca+Sstr2	0.00126728	1.76543	FALSE	None	FALSE
chr14:62536023-62536780	C-PEP.Calca+Sstr2	2.44286433092911e-06	1.76541	FALSE	None	FALSE
chr1:165066499-165067041	C-PEP.Calca+Sstr2	3.05555281818172e-05	1.76515	FALSE	None	FALSE
chr13:69190361-69191388	C-PEP.Calca+Sstr2	5.75642889218031e-08	1.76512	FALSE	None	FALSE
chr3:136306287-136307862	C-PEP.Calca+Sstr2	5.63533995316211e-06	1.76511	FALSE	None	FALSE
chrX:96637073-96637980	C-PEP.Calca+Sstr2	0.000319064	1.76489	FALSE	None	FALSE
chr8:127426643-127427265	C-PEP.Calca+Sstr2	4.2851407785662e-09	1.76465	TRUE	Klf12_direct_+/+	FALSE
chr6:8152894-8154276	C-PEP.Calca+Sstr2	1.54489397454135e-07	1.76432	TRUE	Foxo1_extended_+/+	TRUE
chr18:70058595-70059435	C-PEP.Calca+Sstr2	1.67291699865903e-06	1.76424	FALSE	None	FALSE
chr11:76285408-76286921	C-PEP.Calca+Sstr2	6.53503287636822e-22	1.76416	TRUE	Klf5_direct_+/+; Klf7_direct_+/+; Thrb_direct_-/+; Bcl11a_extended_+/+; Bcl11b_extended_+/+; Bnc2_extended_+/+; Elf1_extended_+/+; Fli1_extended_+/+; Foxo1_extended_+/+; Klf5_extended_+/+; Klf7_extended_+/+; Lcorl_extended_+/+; Zbtb20_extended_+/+; Glis1_extended_-/+; Ikzf1_extended_-/+; Pbx1_extended_-/+; Rora_extended_-/+; Thrb_extended_-/+	TRUE
chr6:93995269-93996209	C-PEP.Calca+Sstr2	6.18743836526899e-08	1.76415	FALSE	None	FALSE
chr9:66313097-66313364	C-PEP.Calca+Sstr2	9.52689694712038e-05	1.76405	TRUE	Ikzf2_extended_+/+	FALSE
chr10:13548339-13548896	C-PEP.Calca+Sstr2	6.63909486980637e-09	1.76405	FALSE	None	FALSE
chr16:34166971-34167460	C-PEP.Calca+Sstr2	0.000196152	1.76402	TRUE	Ikzf1_extended_-/+	FALSE
chr15:86879425-86879593	C-PEP.Calca+Sstr2	0.0004799	1.76397	FALSE	None	FALSE
chr3:101717671-101718504	C-PEP.Calca+Sstr2	4.49415782358273e-05	1.76389	FALSE	None	FALSE
chr11:72948424-72948580	C-PEP.Calca+Sstr2	2.84868353200657e-05	1.76378	FALSE	None	FALSE
chr10:95190855-95192364	C-PEP.Calca+Sstr2	3.22430315636454e-12	1.76378	TRUE	Elf1_direct_+/+; Ets1_direct_+/+; Fli1_direct_+/+; Elf1_extended_+/+; Ets1_extended_+/+; Fli1_extended_+/+	FALSE
chr3:87385622-87386114	C-PEP.Calca+Sstr2	0.00187362	1.76372	FALSE	None	FALSE
chr17:51673070-51673522	C-PEP.Calca+Sstr2	0.000280589	1.7637	FALSE	None	FALSE
chr8:84073372-84074316	C-PEP.Calca+Sstr2	2.32911529728323e-21	1.76369	TRUE	Bcl6_direct_+/+; Ebf4_extended_+/+; Zfp467_extended_+/+; Fli1_extended_-/+; Mbnl2_extended_-/+	FALSE
chr11:92655642-92656078	C-PEP.Calca+Sstr2	0.00648325	1.76362	FALSE	None	FALSE
chr11:19747694-19748118	C-PEP.Calca+Sstr2	0.000778679	1.76351	FALSE	None	FALSE
chr1:89547729-89548577	C-PEP.Calca+Sstr2	3.525816149797e-09	1.7635	TRUE	Klf5_direct_-/+; Zfp467_extended_+/+	FALSE
chr7:64568252-64568441	C-PEP.Calca+Sstr2	1.62095897936178e-07	1.76335	FALSE	None	FALSE
chr2:61035153-61036534	C-PEP.Calca+Sstr2	4.38788030448609e-06	1.76323	TRUE	Ebf1_direct_+/+; Ebf1_extended_+/+; Mbnl2_extended_+/+; Pbx1_extended_-/+	FALSE
chr3:11660598-11661469	C-PEP.Calca+Sstr2	0.00141215	1.76317	FALSE	None	FALSE
chr19:24390091-24390488	C-PEP.Calca+Sstr2	0.000187739	1.76299	FALSE	None	FALSE
chr9:26504389-26504690	C-PEP.Calca+Sstr2	0.00144294	1.76299	FALSE	None	FALSE
chr17:88843793-88844678	C-PEP.Calca+Sstr2	8.23499845549656e-11	1.76284	FALSE	None	FALSE
chr7:49974409-49974616	C-PEP.Calca+Sstr2	5.10601578803799e-05	1.7628	FALSE	None	FALSE
chr18:70025350-70025728	C-PEP.Calca+Sstr2	0.00074018	1.7628	FALSE	None	FALSE
chr12:67396936-67397419	C-PEP.Calca+Sstr2	0.000693359	1.76279	FALSE	None	FALSE
chr19:44060292-44060752	C-PEP.Calca+Sstr2	6.9611609992207e-09	1.76247	TRUE	Fli1_extended_+/+	FALSE
chr1:88113762-88114112	C-PEP.Calca+Sstr2	0.00120936	1.76239	FALSE	None	FALSE
chrX:115342752-115342928	C-PEP.Calca+Sstr2	0.0243445	1.76232	FALSE	None	FALSE
chr11:107793071-107795223	C-PEP.Calca+Sstr2	2.31484635931079e-18	1.76231	TRUE	Zfp148_direct_+/+; Ebf4_extended_+/+; Ikzf2_extended_+/+; Mxi1_extended_+/+; Rcor1_extended_+/+; Zfp148_extended_+/+; Zfp704_extended_+/+	TRUE
chr13:35769347-35769677	C-PEP.Calca+Sstr2	9.70828240604359e-05	1.7623	FALSE	None	FALSE
chr8:39984760-39985860	C-PEP.Calca+Sstr2	0.00244103	1.76227	FALSE	None	FALSE
chr4:83129195-83129900	C-PEP.Calca+Sstr2	4.38115225421304e-05	1.76218	FALSE	None	FALSE
chr2:107547500-107548012	C-PEP.Calca+Sstr2	1.14412998930774e-06	1.76217	FALSE	None	FALSE
chr12:73472276-73472692	C-PEP.Calca+Sstr2	0.00198822	1.76217	FALSE	None	FALSE
chr10:19472246-19473542	C-PEP.Calca+Sstr2	2.04342658032511e-06	1.76215	FALSE	None	FALSE
chr9:49596625-49597154	C-PEP.Calca+Sstr2	2.70017648960845e-05	1.76212	FALSE	None	FALSE
chr4:153860767-153862066	C-PEP.Calca+Sstr2	4.69301062908239e-07	1.76209	FALSE	None	TRUE
chr8:27037026-27037729	C-PEP.Calca+Sstr2	5.67311913671012e-15	1.76205	TRUE	Bcl11a_extended_+/+	FALSE
chr11:106315621-106316338	C-PEP.Calca+Sstr2	0.000194367	1.76203	FALSE	None	FALSE
chr16:57326637-57327636	C-PEP.Calca+Sstr2	9.28217862669492e-06	1.76188	TRUE	Ebf4_extended_+/+; Hoxc4_extended_+/+	FALSE
chr4:106785749-106786141	C-PEP.Calca+Sstr2	4.03653977361972e-06	1.76186	TRUE	Rxrg_extended_+/+	FALSE
chr6:116642995-116643624	C-PEP.Calca+Sstr2	4.37211520754614e-08	1.76184	FALSE	None	FALSE
chr5:131013882-131014379	C-PEP.Calca+Sstr2	5.49449959947501e-12	1.76184	FALSE	None	TRUE
chr4:154620869-154621340	C-PEP.Calca+Sstr2	1.80271597373678e-05	1.76178	FALSE	None	FALSE
chr8:30413875-30414413	C-PEP.Calca+Sstr2	0.000351853	1.76177	FALSE	None	FALSE
chr17:46009555-46010897	C-PEP.Calca+Sstr2	2.87294248561108e-06	1.76159	FALSE	None	FALSE
chr17:83294400-83295218	C-PEP.Calca+Sstr2	7.75187452225041e-08	1.76154	FALSE	None	FALSE
chr6:89162519-89162949	C-PEP.Calca+Sstr2	1.60408270247419e-06	1.76152	FALSE	None	FALSE
chr12:31218401-31219922	C-PEP.Calca+Sstr2	1.43952402767724e-07	1.76148	TRUE	Bcl6_direct_+/+; Bhlhe41_extended_+/+; Elf1_extended_+/+; Ets1_extended_+/+	FALSE
chr12:85686675-85686954	C-PEP.Calca+Sstr2	0.000158817	1.76148	FALSE	None	FALSE
chr7:91666144-91667551	C-PEP.Calca+Sstr2	2.31597002915915e-09	1.76147	FALSE	None	FALSE
chr18:47471980-47472724	C-PEP.Calca+Sstr2	1.14228190196924e-06	1.76135	FALSE	None	FALSE
chr1:132341646-132342024	C-PEP.Calca+Sstr2	0.000584687	1.76116	FALSE	None	FALSE
chr2:11465933-11466218	C-PEP.Calca+Sstr2	0.000674149	1.76106	FALSE	None	FALSE
chr13:49316389-49317412	C-PEP.Calca+Sstr2	2.53510721397532e-09	1.76088	TRUE	Pbx1_direct_+/+; Rora_direct_+/+; Klf5_direct_-/+; Klf6_extended_+/+; Pbx1_extended_+/+; Rora_extended_+/+; Rxrg_extended_+/+; Bnc2_extended_-/+; Klf5_extended_-/+	TRUE
chr12:106527436-106529732	C-PEP.Calca+Sstr2	1.98400210519899e-07	1.76086	TRUE	Ebf2_direct_+/+; Bcl11b_extended_+/+; Ebf2_extended_+/+; Nfia_extended_+/+	TRUE
chr1:167599487-167599708	C-PEP.Calca+Sstr2	2.23642466969239e-05	1.76085	FALSE	None	FALSE
chr5:111823520-111824743	C-PEP.Calca+Sstr2	6.30300448482424e-10	1.76078	FALSE	None	FALSE
chr2:129562526-129563046	C-PEP.Calca+Sstr2	0.000210974	1.76072	FALSE	None	FALSE
chr11:47150629-47150998	C-PEP.Calca+Sstr2	3.46078250927123e-06	1.7607	TRUE	Ebf1_direct_+/+; Ebf1_extended_+/+	FALSE
chr8:118870869-118871198	C-PEP.Calca+Sstr2	0.000676886	1.7606	TRUE	Runx1_direct_-/+; Runx1_extended_-/+	FALSE
chr6:105697054-105698165	C-PEP.Calca+Sstr2	3.51053127055879e-13	1.76059	FALSE	None	FALSE
chr1:93203486-93204679	C-PEP.Calca+Sstr2	7.04463070619365e-06	1.7604	FALSE	None	FALSE
chr5:129123995-129124863	C-PEP.Calca+Sstr2	7.59334340941257e-08	1.76039	TRUE	Jun_direct_+/+; Jun_extended_+/+	FALSE
chr9:41238197-41239384	C-PEP.Calca+Sstr2	3.51821262052806e-08	1.76034	FALSE	None	TRUE
chr11:113480520-113480693	C-PEP.Calca+Sstr2	2.42539336970978e-06	1.76034	FALSE	None	FALSE
chr10:83850735-83851306	C-PEP.Calca+Sstr2	5.95804623227567e-07	1.76025	FALSE	None	FALSE
chr5:29142394-29143485	C-PEP.Calca+Sstr2	1.12712925444532e-08	1.76023	TRUE	Ebf4_extended_+/+	FALSE
chr9:101921504-101922075	C-PEP.Calca+Sstr2	0.00109713	1.76021	FALSE	None	FALSE
chr2:76639239-76639963	C-PEP.Calca+Sstr2	1.5983238550051e-07	1.76014	FALSE	None	FALSE
chr6:12358387-12359033	C-PEP.Calca+Sstr2	1.08851335191218e-08	1.76011	FALSE	None	FALSE
chr10:47845293-47845659	C-PEP.Calca+Sstr2	0.00500325	1.76009	FALSE	None	FALSE
chr5:35953976-35954536	C-PEP.Calca+Sstr2	1.60462181277094e-06	1.76009	TRUE	Bcl11b_extended_+/+; Klf12_extended_+/+; Bach2_extended_-/+; Pou4f1_extended_-/+; Pou4f2_extended_-/+	TRUE
chr1:90669190-90669549	C-PEP.Calca+Sstr2	1.01973151319682e-06	1.76006	FALSE	None	FALSE
chr5:139950064-139950657	C-PEP.Calca+Sstr2	2.09965343475316e-07	1.76004	FALSE	None	FALSE
chr10:51219352-51220203	C-PEP.Calca+Sstr2	1.1561797221197e-06	1.76003	FALSE	None	FALSE
chr12:55473345-55474551	C-PEP.Calca+Sstr2	6.48184454946063e-09	1.75998	TRUE	Bcl11b_extended_+/+; Nr3c1_extended_+/+; Sox4_extended_+/+	FALSE
chr11:100795470-100795720	C-PEP.Calca+Sstr2	2.94987199241801e-05	1.75995	FALSE	None	FALSE
chr11:25470935-25472056	C-PEP.Calca+Sstr2	1.55336261766306e-14	1.75995	TRUE	Pbx1_extended_+/+; Mbnl2_extended_-/+	TRUE
chr8:14584162-14585174	C-PEP.Calca+Sstr2	9.65546954418914e-07	1.75978	FALSE	None	FALSE
chr13:19073457-19073986	C-PEP.Calca+Sstr2	3.15022996256511e-06	1.75976	FALSE	None	FALSE
chr2:170220588-170221462	C-PEP.Calca+Sstr2	4.50478799791235e-06	1.75964	TRUE	Elf1_direct_+/+; Fli1_direct_+/+; Klf7_direct_+/+; Bcl11a_extended_+/+; Elf1_extended_+/+; Foxo1_extended_+/+; Klf7_extended_+/+; Pdlim5_extended_+/+; Onecut2_extended_-/+; Pbx1_extended_-/+; Satb1_extended_-/+	TRUE
chr9:47435111-47435630	C-PEP.Calca+Sstr2	5.54078706235593e-10	1.7596	TRUE	Klf5_direct_+/+; Runx1_extended_+/+	FALSE
chr12:65744907-65745622	C-PEP.Calca+Sstr2	0.000494646	1.75956	FALSE	None	FALSE
chr10:60332294-60332654	C-PEP.Calca+Sstr2	4.49511028324791e-06	1.75953	FALSE	None	FALSE
chr7:44692342-44692630	C-PEP.Calca+Sstr2	5.82351126550954e-05	1.75952	FALSE	None	FALSE
chr5:126586586-126587847	C-PEP.Calca+Sstr2	0.000482792	1.75937	FALSE	None	FALSE
chr5:74164330-74165047	C-PEP.Calca+Sstr2	1.03363763621299e-05	1.75936	FALSE	None	FALSE
chr2:179870969-179871142	C-PEP.Calca+Sstr2	2.13124744205729e-10	1.75933	FALSE	None	FALSE
chr13:97899689-97900279	C-PEP.Calca+Sstr2	5.82676194001004e-05	1.75929	FALSE	None	FALSE
chr6:101307994-101309156	C-PEP.Calca+Sstr2	4.85488748861543e-08	1.75905	FALSE	None	FALSE
chr1:178795621-178795843	C-PEP.Calca+Sstr2	0.000274373	1.75896	TRUE	Ebf4_extended_+/+	FALSE
chr8:79222082-79222997	C-PEP.Calca+Sstr2	2.64036958013057e-07	1.75891	TRUE	Klf13_direct_+/+; E2f3_extended_+/+; Klf13_extended_+/+	TRUE
chr5:126883415-126883689	C-PEP.Calca+Sstr2	0.000109814	1.75891	FALSE	None	FALSE
chr3:51025248-51025881	C-PEP.Calca+Sstr2	2.21666453508589e-05	1.75888	FALSE	None	FALSE
chr16:89985973-89986832	C-PEP.Calca+Sstr2	2.32195035722743e-05	1.75888	TRUE	Runx3_direct_+/+; Runx1_direct_-/+; Runx1_extended_-/+	FALSE
chr18:70244412-70244754	C-PEP.Calca+Sstr2	0.000160584	1.75885	FALSE	None	FALSE
chr6:55287898-55288689	C-PEP.Calca+Sstr2	3.30555236822777e-09	1.7588	TRUE	Klf7_direct_+/+; Ebf4_extended_+/+; Klf6_extended_+/+; Klf7_extended_+/+; Klf12_extended_-/+	FALSE
chr9:61081473-61082139	C-PEP.Calca+Sstr2	0.000109118	1.75879	FALSE	None	FALSE
chr14:23394239-23395144	C-PEP.Calca+Sstr2	1.78804874722049e-07	1.75869	FALSE	None	FALSE
chr13:30055159-30055468	C-PEP.Calca+Sstr2	0.00975221	1.75867	FALSE	None	FALSE
chr13:103653673-103653917	C-PEP.Calca+Sstr2	0.00199262	1.75853	FALSE	None	FALSE
chr6:93448120-93448472	C-PEP.Calca+Sstr2	0.000136513	1.75841	FALSE	None	FALSE
chr16:47682306-47682714	C-PEP.Calca+Sstr2	0.000405114	1.75837	FALSE	None	FALSE
chr15:79009639-79010255	C-PEP.Calca+Sstr2	1.78728126145806e-09	1.75827	TRUE	Klf6_extended_+/+	FALSE
chrX:52303253-52303616	C-PEP.Calca+Sstr2	0.00135082	1.75822	FALSE	None	FALSE
chr1:167582276-167583423	C-PEP.Calca+Sstr2	0.000152549	1.75818	TRUE	Klf12_direct_-/+; Zbtb20_extended_+/+; Onecut2_extended_-/+; Pparg_extended_-/+	FALSE
chr3:89071685-89072281	C-PEP.Calca+Sstr2	1.67344561830799e-12	1.75805	TRUE	Klf13_extended_+/+; Zfhx2_extended_+/+	FALSE
chr7:19822314-19823011	C-PEP.Calca+Sstr2	1.33417202199219e-10	1.75801	TRUE	Bcl6_direct_+/+; Klf13_direct_+/+; Klf5_direct_+/+; Kat7_extended_+/+; Klf13_extended_+/+; Klf5_extended_+/+; Nr3c1_extended_+/+	TRUE
chr10:31260889-31261502	C-PEP.Calca+Sstr2	2.93244591169151e-05	1.75796	FALSE	None	TRUE
chr4:103381177-103382160	C-PEP.Calca+Sstr2	8.11528851217811e-10	1.75796	FALSE	None	FALSE
chr14:56021057-56021554	C-PEP.Calca+Sstr2	0.000262173	1.75795	FALSE	None	FALSE
chr6:55715392-55716109	C-PEP.Calca+Sstr2	0.00030379	1.75786	FALSE	None	FALSE
chr12:107712752-107712918	C-PEP.Calca+Sstr2	0.000977854	1.75776	FALSE	None	FALSE
chr2:71475013-71475654	C-PEP.Calca+Sstr2	1.43121871227131e-08	1.75775	FALSE	None	FALSE
chr5:140203143-140203327	C-PEP.Calca+Sstr2	3.6786422728403e-06	1.75771	FALSE	None	FALSE
chr4:110999264-111000053	C-PEP.Calca+Sstr2	0.000280602	1.75771	FALSE	None	FALSE
chr4:126537054-126537339	C-PEP.Calca+Sstr2	4.77307029986059e-06	1.75757	FALSE	None	FALSE
chr2:165263751-165264310	C-PEP.Calca+Sstr2	3.04453723717529e-06	1.7574	FALSE	None	FALSE
chr14:27200524-27201434	C-PEP.Calca+Sstr2	5.76234328606886e-05	1.75726	FALSE	None	FALSE
chr9:77626336-77627125	C-PEP.Calca+Sstr2	2.73877098061006e-05	1.75718	FALSE	None	FALSE
chr17:49675182-49675578	C-PEP.Calca+Sstr2	0.0109489	1.75704	FALSE	None	FALSE
chr11:24092842-24093042	C-PEP.Calca+Sstr2	6.28477402870276e-05	1.75696	FALSE	None	FALSE
chr14:96121431-96121830	C-PEP.Calca+Sstr2	0.0022158	1.75694	FALSE	None	FALSE
chr10:94297072-94297722	C-PEP.Calca+Sstr2	1.84582846150175e-05	1.75684	TRUE	Bcl11b_extended_+/+; Ebf4_extended_+/+; Elf1_extended_+/+; Rxrg_extended_+/+; Onecut2_extended_-/+	TRUE
chr1:151286515-151286792	C-PEP.Calca+Sstr2	0.00215004	1.75679	FALSE	None	FALSE
chr7:83716680-83718230	C-PEP.Calca+Sstr2	7.40033947254096e-17	1.75658	FALSE	None	FALSE
chr8:106276494-106277087	C-PEP.Calca+Sstr2	2.53936421405062e-06	1.75658	TRUE	Bcl11b_extended_+/+; Zeb2_extended_+/+; Pbx3_extended_-/+; Rora_extended_-/+; Runx1_extended_-/+	FALSE
chr17:33265574-33266302	C-PEP.Calca+Sstr2	5.1831767312128e-07	1.75638	TRUE	E2f3_extended_+/+; Klf12_extended_+/+; Peg3_extended_+/+	FALSE
chr7:84195588-84197654	C-PEP.Calca+Sstr2	7.63772495564321e-14	1.75632	TRUE	Arnt2_direct_+/+; Atf3_direct_+/+; Rora_direct_+/+; Arnt2_extended_+/+; Atf3_extended_+/+; Bcl11a_extended_+/+; Ebf4_extended_+/+; Etv1_extended_+/+; Foxo1_extended_+/+; Klf6_extended_+/+; Nr3c1_extended_+/+; Rora_extended_+/+; Rxrg_extended_+/+	FALSE
chr9:56513330-56513896	C-PEP.Calca+Sstr2	6.85576694116482e-08	1.75629	FALSE	None	FALSE
chr2:155695819-155696453	C-PEP.Calca+Sstr2	9.87711898034875e-15	1.75625	TRUE	Cux1_extended_+/+; Kat7_extended_+/+	FALSE
chr9:33781728-33782470	C-PEP.Calca+Sstr2	0.000500226	1.75614	FALSE	None	FALSE
chr4:66871758-66872495	C-PEP.Calca+Sstr2	0.00195061	1.75609	FALSE	None	TRUE
chr5:66918814-66919308	C-PEP.Calca+Sstr2	0.000117674	1.75608	FALSE	None	FALSE
chr10:11931640-11931833	C-PEP.Calca+Sstr2	0.0378767	1.75602	FALSE	None	FALSE
chr1:181372263-181372853	C-PEP.Calca+Sstr2	7.48942746457596e-07	1.75592	FALSE	None	FALSE
chr7:96658205-96658889	C-PEP.Calca+Sstr2	1.78739303668629e-10	1.75591	TRUE	Ebf3_direct_-/+; Ebf4_extended_+/+; Glis1_extended_+/+; Peg3_extended_+/+; Zfp423_extended_+/+; Ebf3_extended_-/+	FALSE
chr11:35639094-35640010	C-PEP.Calca+Sstr2	1.9509672875294e-16	1.75586	TRUE	Ebf4_extended_+/+; Klf6_extended_+/+	TRUE
chr16:6105498-6105823	C-PEP.Calca+Sstr2	5.22214972565669e-08	1.75571	FALSE	None	FALSE
chr14:47253509-47254154	C-PEP.Calca+Sstr2	2.77981955647492e-06	1.75558	FALSE	None	FALSE
chr3:37401667-37402566	C-PEP.Calca+Sstr2	8.68293553474747e-05	1.75543	FALSE	None	FALSE
chr5:81975880-81976462	C-PEP.Calca+Sstr2	1.61323245513816e-07	1.7554	FALSE	None	FALSE
chr8:50424986-50425724	C-PEP.Calca+Sstr2	8.02622569181394e-05	1.75531	FALSE	None	FALSE
chr3:59429516-59429851	C-PEP.Calca+Sstr2	0.00314113	1.75485	FALSE	None	FALSE
chr1:79703286-79704127	C-PEP.Calca+Sstr2	9.33391442668243e-07	1.75477	TRUE	Arnt2_direct_+/+; Arnt2_extended_+/+; Tead1_extended_+/+	TRUE
chr7:112969965-112970934	C-PEP.Calca+Sstr2	0.00115545	1.75466	FALSE	None	FALSE
chr8:104543348-104544083	C-PEP.Calca+Sstr2	3.58806670542707e-10	1.75463	TRUE	Elf1_extended_+/+	FALSE
chr2:15237583-15238908	C-PEP.Calca+Sstr2	0.000632391	1.75457	FALSE	None	FALSE
chrX:157238303-157238603	C-PEP.Calca+Sstr2	0.00384296	1.7545	FALSE	None	FALSE
chr8:121148277-121148964	C-PEP.Calca+Sstr2	1.69279764393225e-05	1.75424	FALSE	None	FALSE
chr8:111369710-111370116	C-PEP.Calca+Sstr2	0.000677888	1.75419	FALSE	None	FALSE
chr12:107934715-107935304	C-PEP.Calca+Sstr2	2.9302155785435e-09	1.75419	FALSE	None	TRUE
chr1:66396451-66397253	C-PEP.Calca+Sstr2	1.60652947229292e-05	1.75413	FALSE	None	FALSE
chr9:59611377-59611657	C-PEP.Calca+Sstr2	9.02104357368439e-08	1.7541	FALSE	None	FALSE
chr19:31462074-31462814	C-PEP.Calca+Sstr2	7.72912651006968e-11	1.75391	FALSE	None	FALSE
chr15:7652021-7652222	C-PEP.Calca+Sstr2	0.0401096	1.75381	FALSE	None	FALSE
chr3:154206540-154207045	C-PEP.Calca+Sstr2	7.48783219349237e-06	1.75373	FALSE	None	FALSE
chr5:68048807-68049567	C-PEP.Calca+Sstr2	2.17639907590771e-06	1.75367	FALSE	None	FALSE
chr4:32049810-32050652	C-PEP.Calca+Sstr2	2.22746903523535e-09	1.75351	FALSE	None	FALSE
chr3:132140370-132140900	C-PEP.Calca+Sstr2	0.00444133	1.75346	FALSE	None	FALSE
chrX:143847887-143848846	C-PEP.Calca+Sstr2	1.07007032956702e-06	1.75345	FALSE	None	FALSE
chr14:70040244-70041209	C-PEP.Calca+Sstr2	2.93009136756806e-07	1.75343	TRUE	Klf5_direct_+/+; Klf5_extended_+/+	TRUE
chr9:82788138-82788864	C-PEP.Calca+Sstr2	8.06873468451187e-06	1.75341	FALSE	None	FALSE
chr16:57338838-57339942	C-PEP.Calca+Sstr2	2.37258616617635e-05	1.75324	TRUE	Hoxc4_extended_+/+; Rxrg_extended_+/+; Zfhx2_extended_+/+	FALSE
chr9:117439018-117439503	C-PEP.Calca+Sstr2	4.51185268685122e-07	1.75309	FALSE	None	FALSE
chr9:117787851-117788200	C-PEP.Calca+Sstr2	5.11663187311959e-07	1.75308	FALSE	None	FALSE
chr11:109769089-109769503	C-PEP.Calca+Sstr2	6.7083731211983e-05	1.75307	TRUE	Klf6_extended_+/+	FALSE
chr3:138699949-138700694	C-PEP.Calca+Sstr2	8.62967224388909e-07	1.75289	FALSE	None	FALSE
chr9:15189693-15189935	C-PEP.Calca+Sstr2	0.000288092	1.75284	FALSE	None	FALSE
chr5:128893153-128893615	C-PEP.Calca+Sstr2	0.00702463	1.75278	TRUE	Foxo1_extended_+/+	FALSE
chr14:64036539-64037235	C-PEP.Calca+Sstr2	2.15041890702845e-05	1.75276	FALSE	None	FALSE
chr1:122123759-122124801	C-PEP.Calca+Sstr2	5.44234395152499e-05	1.75271	FALSE	None	FALSE
chr6:52063945-52064786	C-PEP.Calca+Sstr2	4.2492610110953e-09	1.75271	FALSE	None	FALSE
chr14:117161944-117162379	C-PEP.Calca+Sstr2	0.000205406	1.7527	FALSE	None	FALSE
chr9:63450736-63451192	C-PEP.Calca+Sstr2	6.036132550331e-05	1.75266	FALSE	None	FALSE
chr7:30394373-30394659	C-PEP.Calca+Sstr2	4.23381856972241e-05	1.75265	FALSE	None	FALSE
chr11:35565293-35565909	C-PEP.Calca+Sstr2	3.52547027461656e-07	1.75245	FALSE	None	FALSE
chr15:93733800-93734943	C-PEP.Calca+Sstr2	8.79318293471016e-05	1.75215	FALSE	None	TRUE
chr9:37066471-37068372	C-PEP.Calca+Sstr2	4.22889324023718e-13	1.75205	FALSE	None	TRUE
chr19:24150754-24151120	C-PEP.Calca+Sstr2	6.57469137724061e-06	1.75194	FALSE	None	FALSE
chr15:74954684-74956099	C-PEP.Calca+Sstr2	4.7940863266192e-12	1.75193	TRUE	Foxo1_extended_+/+	TRUE
chr15:61378531-61379326	C-PEP.Calca+Sstr2	0.000311024	1.75176	FALSE	None	FALSE
chr3:69920668-69921703	C-PEP.Calca+Sstr2	9.22910030815928e-06	1.75167	TRUE	Onecut1_direct_+/+; Meis2_extended_+/+; Onecut1_extended_+/+	FALSE
chr11:26183326-26183695	C-PEP.Calca+Sstr2	5.99868224837178e-05	1.75166	FALSE	None	FALSE
chr4:66800094-66801165	C-PEP.Calca+Sstr2	0.000298397	1.75162	TRUE	Ebf2_direct_+/+; Ebf2_extended_+/+; Onecut2_extended_-/+	FALSE
chr11:90073513-90073766	C-PEP.Calca+Sstr2	3.75948771602067e-06	1.75142	FALSE	None	FALSE
chr16:95653537-95655067	C-PEP.Calca+Sstr2	2.52276328527489e-10	1.75141	TRUE	Bcl11b_extended_+/+	FALSE
chr5:66359544-66360867	C-PEP.Calca+Sstr2	9.23286669543328e-16	1.7514	FALSE	None	FALSE
chr5:76762136-76763011	C-PEP.Calca+Sstr2	5.64208827792712e-13	1.7513	TRUE	E2f3_direct_+/+; E2f3_extended_+/+	FALSE
chr3:51869714-51869904	C-PEP.Calca+Sstr2	0.00209188	1.7512	FALSE	None	TRUE
chr6:30325955-30326871	C-PEP.Calca+Sstr2	1.3484756738936e-06	1.75118	TRUE	Etv6_direct_+/+; Etv1_extended_+/+; Rcor1_extended_+/+	FALSE
chr13:99077180-99077825	C-PEP.Calca+Sstr2	9.08170593872141e-07	1.75116	FALSE	None	TRUE
chr3:49787650-49788687	C-PEP.Calca+Sstr2	0.00011507	1.75115	FALSE	None	FALSE
chr18:69243466-69244272	C-PEP.Calca+Sstr2	5.72419379248707e-07	1.75113	FALSE	None	FALSE
chr2:139481010-139481504	C-PEP.Calca+Sstr2	0.00433708	1.75113	FALSE	None	FALSE
chr2:51363224-51364646	C-PEP.Calca+Sstr2	7.20685645454026e-12	1.75096	FALSE	None	TRUE
chr1:88446174-88447742	C-PEP.Calca+Sstr2	3.0601954239693e-14	1.75088	FALSE	None	FALSE
chr11:11849336-11850830	C-PEP.Calca+Sstr2	1.46501711765767e-11	1.75066	TRUE	Klf5_direct_-/+; Klf6_extended_+/+; Zbtb20_extended_+/+; Klf5_extended_-/+; Pknox2_extended_-/+	FALSE
chr11:5154999-5155854	C-PEP.Calca+Sstr2	1.79786029346656e-06	1.75063	FALSE	None	FALSE
chr8:120664905-120665177	C-PEP.Calca+Sstr2	3.91947495025843e-07	1.75055	FALSE	None	FALSE
chr4:43287928-43288748	C-PEP.Calca+Sstr2	1.21312183794567e-06	1.75054	TRUE	Bcl6_direct_+/+; Elf1_direct_+/+; Ets1_direct_+/+; Klf7_direct_+/+; Bhlhe41_extended_+/+; E2f3_extended_+/+; Elf1_extended_+/+; Klf13_extended_+/+; Klf7_extended_+/+; Zfhx2_extended_+/+; Pbx1_extended_-/+	FALSE
chr7:121231791-121233622	C-PEP.Calca+Sstr2	1.53773160438158e-10	1.75054	TRUE	Meis2_extended_+/+	FALSE
chr9:112063339-112063819	C-PEP.Calca+Sstr2	5.1407104675676e-05	1.75036	TRUE	Creb5_extended_+/+; Pbx1_extended_+/+; Peg3_extended_+/+; Fli1_extended_-/+; Runx1_extended_-/+	TRUE
chr8:104046292-104047027	C-PEP.Calca+Sstr2	1.23375923612201e-09	1.75035	TRUE	Bcl11a_extended_+/+; Zbtb20_extended_+/+	FALSE
chr19:15865387-15865567	C-PEP.Calca+Sstr2	6.01337729185603e-05	1.75032	FALSE	None	FALSE
chr10:26767118-26767452	C-PEP.Calca+Sstr2	0.000570246	1.75018	FALSE	None	FALSE
chr17:8371742-8373221	C-PEP.Calca+Sstr2	1.52217272487005e-16	1.75011	TRUE	Onecut1_direct_+/+; Klf7_direct_-/+; Elf1_extended_+/+; Ikzf2_extended_+/+; Meis2_extended_+/+; Mxi1_extended_+/+; Onecut1_extended_+/+; Pbx1_extended_+/+; Sox4_extended_+/+; Tfdp2_extended_+/+; Klf7_extended_-/+	FALSE
chr6:43765661-43766016	C-PEP.Calca+Sstr2	0.00365857	1.74997	FALSE	None	FALSE
chr7:92532152-92533094	C-PEP.Calca+Sstr2	1.71701543355594e-06	1.74983	FALSE	None	TRUE
chr1:78907584-78908573	C-PEP.Calca+Sstr2	4.41274526322804e-05	1.74976	FALSE	None	FALSE
chr5:140051678-140051941	C-PEP.Calca+Sstr2	0.000178104	1.74964	FALSE	None	FALSE
chr8:118816179-118817084	C-PEP.Calca+Sstr2	3.00033943641254e-06	1.74958	FALSE	None	FALSE
chr17:74537480-74537931	C-PEP.Calca+Sstr2	6.21282733160372e-09	1.74948	FALSE	None	FALSE
chr14:119295484-119296189	C-PEP.Calca+Sstr2	0.000663312	1.74944	FALSE	None	FALSE
chr3:87796855-87797370	C-PEP.Calca+Sstr2	4.32901250772047e-07	1.74943	TRUE	Klf6_extended_+/+; Tead1_extended_+/+	FALSE
chr10:120141305-120141520	C-PEP.Calca+Sstr2	0.000313822	1.7492	FALSE	None	FALSE
chr15:10656124-10656645	C-PEP.Calca+Sstr2	0.000145578	1.7492	FALSE	None	FALSE
chr16:22613077-22613865	C-PEP.Calca+Sstr2	7.48729767885531e-05	1.74917	TRUE	Sox4_extended_+/+; Maf_extended_-/+; Onecut2_extended_-/+; Skor2_extended_-/+; Tcf4_extended_-/+	FALSE
chr7:46835092-46835687	C-PEP.Calca+Sstr2	2.93281615597027e-11	1.74915	TRUE	Peg3_extended_+/+	FALSE
chr14:56078064-56079433	C-PEP.Calca+Sstr2	0.00026842	1.74899	FALSE	None	FALSE
chr13:38507926-38508448	C-PEP.Calca+Sstr2	7.92037132229379e-05	1.74896	TRUE	Klf6_extended_+/+; Zfp467_extended_+/+	FALSE
chr7:128598657-128598973	C-PEP.Calca+Sstr2	0.000203231	1.74892	FALSE	None	FALSE
chr13:98132090-98132357	C-PEP.Calca+Sstr2	0.000576382	1.7489	TRUE	Ebf4_extended_+/+	FALSE
chr18:69434677-69435763	C-PEP.Calca+Sstr2	1.08945936364572e-06	1.74874	FALSE	None	FALSE
chr8:66533374-66534762	C-PEP.Calca+Sstr2	0.000763334	1.74871	FALSE	None	FALSE
chr15:62698309-62699056	C-PEP.Calca+Sstr2	0.000117085	1.7486	FALSE	None	FALSE
chr19:18188135-18190073	C-PEP.Calca+Sstr2	2.11477309640028e-06	1.74859	FALSE	None	FALSE
chr7:123254221-123254464	C-PEP.Calca+Sstr2	0.00116177	1.74837	FALSE	None	FALSE
chr1:12692866-12693273	C-PEP.Calca+Sstr2	4.68024207748543e-08	1.74832	FALSE	None	FALSE
chr10:7283363-7284793	C-PEP.Calca+Sstr2	1.09646223895267e-07	1.74828	FALSE	None	FALSE
chr19:53127493-53128647	C-PEP.Calca+Sstr2	6.46764979376704e-09	1.74817	TRUE	Ebf2_direct_+/+; Ebf2_extended_+/+; Ebf4_extended_+/+; Foxo1_extended_+/+	FALSE
chr7:6752925-6754005	C-PEP.Calca+Sstr2	0.000308147	1.74817	TRUE	Ikzf2_direct_+/+; Klf12_direct_+/+; Klf5_direct_-/+; Klf7_direct_-/+; Foxo1_extended_+/+; Ikzf2_extended_+/+; Klf12_extended_+/+; Peg3_extended_+/+; Rxrg_extended_+/+; Klf5_extended_-/+; Klf7_extended_-/+; Mbnl2_extended_-/+; Pknox2_extended_-/+	FALSE
chr8:106357131-106357538	C-PEP.Calca+Sstr2	5.45472139069865e-05	1.7481	TRUE	Klf6_extended_+/+	FALSE
chrX:169372460-169372819	C-PEP.Calca+Sstr2	0.00103241	1.74801	FALSE	None	FALSE
chr11:69802564-69803198	C-PEP.Calca+Sstr2	9.33016711065301e-12	1.74801	TRUE	Bhlhe41_extended_+/+; E2f3_extended_+/+; Etv1_extended_+/+; Mitf_extended_+/+; Otud4_extended_+/+; Pdlim5_extended_+/+; Taf1_extended_+/+; Yy1_extended_+/+; Zfhx2_extended_+/+; Zfp398_extended_+/+; Zfp467_extended_+/+	FALSE
chr4:45723821-45724417	C-PEP.Calca+Sstr2	7.08874818786109e-08	1.748	FALSE	None	FALSE
chr10:40942450-40942921	C-PEP.Calca+Sstr2	8.2328485245718e-06	1.74795	FALSE	None	FALSE
chr5:129134592-129135467	C-PEP.Calca+Sstr2	5.03444799868552e-06	1.74787	TRUE	Elf1_direct_+/+; Ets1_direct_+/+; Klf13_direct_+/+; Klf7_direct_+/+; Elf1_extended_+/+; Klf13_extended_+/+; Klf7_extended_+/+; Pdlim5_extended_+/+	FALSE
chr7:128938311-128939434	C-PEP.Calca+Sstr2	8.67403333328123e-06	1.74781	FALSE	None	FALSE
chr13:64526466-64527196	C-PEP.Calca+Sstr2	8.66738666679385e-05	1.74775	FALSE	None	FALSE
chr7:112222996-112223295	C-PEP.Calca+Sstr2	5.84514701717076e-08	1.74767	FALSE	None	FALSE
chr7:100904469-100904823	C-PEP.Calca+Sstr2	9.44193049247199e-06	1.74736	FALSE	None	FALSE
chr2:79891454-79893298	C-PEP.Calca+Sstr2	4.24219368031162e-10	1.74728	TRUE	Bcl6_direct_+/+; Jun_direct_+/+; Meis1_direct_+/+; Thrb_direct_-/+; Bcl11a_extended_+/+; Bcl11b_extended_+/+; Foxo1_extended_+/+; Jun_extended_+/+; Onecut2_extended_-/+; Thrb_extended_-/+	FALSE
chr15:94803780-94803950	C-PEP.Calca+Sstr2	0.00135935	1.74723	TRUE	Pbx1_extended_+/+; Pknox2_extended_+/+	FALSE
chr9:80595584-80597097	C-PEP.Calca+Sstr2	9.65935129127267e-08	1.74722	FALSE	None	FALSE
chr3:153633765-153633967	C-PEP.Calca+Sstr2	8.79530323790096e-06	1.7472	FALSE	None	FALSE
chr8:59906052-59906988	C-PEP.Calca+Sstr2	4.28415824775195e-05	1.74715	FALSE	None	FALSE
chr4:148375901-148377902	C-PEP.Calca+Sstr2	1.31304423047655e-13	1.74707	TRUE	Klf12_direct_+/+; Nfib_direct_+/+; Klf12_extended_+/+; Nfib_extended_+/+	TRUE
chr3:151143383-151144144	C-PEP.Calca+Sstr2	5.10654034780009e-16	1.74703	FALSE	None	TRUE
chr8:79472901-79473451	C-PEP.Calca+Sstr2	0.000322554	1.74701	FALSE	None	FALSE
chr7:90323882-90324301	C-PEP.Calca+Sstr2	6.01659099227287e-06	1.74701	FALSE	None	FALSE
chr13:99829367-99830184	C-PEP.Calca+Sstr2	2.14497481785223e-05	1.747	FALSE	None	FALSE
chr5:128011816-128012465	C-PEP.Calca+Sstr2	7.53342032883943e-08	1.74694	FALSE	None	FALSE
chr7:34679808-34680629	C-PEP.Calca+Sstr2	1.24938906548354e-08	1.74693	FALSE	None	FALSE
chr7:48092472-48092930	C-PEP.Calca+Sstr2	3.75867004543831e-05	1.7469	FALSE	None	FALSE
chr17:43238264-43239282	C-PEP.Calca+Sstr2	2.4170059420169e-15	1.74685	FALSE	None	FALSE
chr19:56199766-56200267	C-PEP.Calca+Sstr2	3.75255055539424e-06	1.74678	FALSE	None	FALSE
chr18:83961712-83962906	C-PEP.Calca+Sstr2	1.32955131262725e-05	1.74633	TRUE	Bcl6_direct_+/+; Bhlhe41_direct_+/+; Klf5_direct_+/+; Klf7_direct_+/+; Bhlhe41_extended_+/+; Elf1_extended_+/+; Fli1_extended_+/+; Klf5_extended_+/+; Klf7_extended_+/+; Mbnl2_extended_+/+; Pdlim5_extended_+/+; Runx1_extended_+/+; Zfhx2_extended_+/+; Pbx1_extended_-/+	FALSE
chr10:8505204-8505843	C-PEP.Calca+Sstr2	0.000142394	1.74632	TRUE	Klf5_direct_-/+; Klf7_direct_-/+; Foxp2_extended_+/+; Fli1_extended_-/+; Klf5_extended_-/+; Klf7_extended_-/+; Mbnl2_extended_-/+	FALSE
chr18:45543479-45544218	C-PEP.Calca+Sstr2	0.000629883	1.74631	TRUE	Ebf4_extended_+/+; Peg3_extended_+/+; Zfp467_extended_+/+; Ikzf1_extended_-/+	FALSE
chr6:7277417-7278907	C-PEP.Calca+Sstr2	0.000136887	1.74631	FALSE	None	TRUE
chr12:100262542-100263389	C-PEP.Calca+Sstr2	6.08534109116302e-10	1.74623	FALSE	None	FALSE
chr7:111966718-111967175	C-PEP.Calca+Sstr2	2.80704523050204e-06	1.74622	FALSE	None	FALSE
chr10:30654794-30655037	C-PEP.Calca+Sstr2	3.8037859793884e-06	1.74619	FALSE	None	FALSE
chr3:121716508-121716821	C-PEP.Calca+Sstr2	0.000500379	1.74619	FALSE	None	FALSE
chr5:102366143-102367121	C-PEP.Calca+Sstr2	2.66948958870839e-05	1.74618	FALSE	None	FALSE
chr2:50127827-50129941	C-PEP.Calca+Sstr2	1.7536692653517e-06	1.74609	TRUE	E2f3_extended_+/+; Ets1_extended_+/+	FALSE
chr12:93164166-93164719	C-PEP.Calca+Sstr2	0.000225022	1.74588	FALSE	None	FALSE
chr5:77579994-77581642	C-PEP.Calca+Sstr2	5.5082597586414e-15	1.74585	FALSE	None	FALSE
chr5:114596764-114596930	C-PEP.Calca+Sstr2	3.48870156852836e-06	1.7458	FALSE	None	FALSE
chr14:118698833-118700477	C-PEP.Calca+Sstr2	2.41185761640474e-14	1.74576	TRUE	Zfp467_extended_+/+	FALSE
chr19:27492379-27492792	C-PEP.Calca+Sstr2	0.000255997	1.74562	FALSE	None	FALSE
chr3:54874520-54875361	C-PEP.Calca+Sstr2	0.00344836	1.7456	TRUE	Ebf4_extended_+/+; Klf6_extended_+/+	FALSE
chr15:56687702-56688367	C-PEP.Calca+Sstr2	1.28959693000158e-05	1.74558	FALSE	None	FALSE
chr18:68932248-68932933	C-PEP.Calca+Sstr2	0.000140681	1.74554	FALSE	None	FALSE
chr6:50488982-50490739	C-PEP.Calca+Sstr2	5.5082597586414e-15	1.74542	FALSE	None	TRUE
chr18:83736915-83739316	C-PEP.Calca+Sstr2	2.034364688297e-15	1.7454	FALSE	None	FALSE
chr4:100275500-100276065	C-PEP.Calca+Sstr2	1.67098661727423e-05	1.74527	FALSE	None	FALSE
chr6:53448375-53450292	C-PEP.Calca+Sstr2	2.73702655185792e-10	1.74526	TRUE	Ebf2_direct_+/+; Klf12_direct_+/+; Maf_direct_+/+; Cbfb_extended_+/+; Ebf2_extended_+/+; Klf12_extended_+/+; Nfia_extended_+/+; Pbx1_extended_+/+; Mbnl2_extended_-/+	TRUE
chr7:97998121-97998782	C-PEP.Calca+Sstr2	0.000316252	1.74524	TRUE	Klf5_direct_-/+; Nfia_extended_+/+; Klf5_extended_-/+	FALSE
chr17:66729208-66729369	C-PEP.Calca+Sstr2	0.00116001	1.74523	FALSE	None	FALSE
chr11:113450630-113451743	C-PEP.Calca+Sstr2	5.09610078407051e-06	1.74516	TRUE	Nfib_direct_+/+; Bcl11a_extended_+/+; Nfib_extended_+/+	FALSE
chr3:116216148-116216905	C-PEP.Calca+Sstr2	0.00782168	1.7451	FALSE	None	FALSE
chr6:40012756-40012997	C-PEP.Calca+Sstr2	4.56374298242432e-10	1.74503	FALSE	None	FALSE
chr13:69392734-69393601	C-PEP.Calca+Sstr2	6.94233612266431e-06	1.74502	FALSE	None	FALSE
chr8:48969692-48971142	C-PEP.Calca+Sstr2	3.21230809217238e-06	1.74498	FALSE	None	FALSE
chr1:176603377-176604155	C-PEP.Calca+Sstr2	9.20601742676325e-06	1.74497	FALSE	None	FALSE
chr10:65924877-65925480	C-PEP.Calca+Sstr2	0.0277002	1.74483	FALSE	None	TRUE
chr10:125209316-125209578	C-PEP.Calca+Sstr2	0.000571186	1.74477	FALSE	None	FALSE
chr6:100800223-100801008	C-PEP.Calca+Sstr2	1.48602014449604e-07	1.74471	TRUE	Bcl11a_extended_+/+; Srebf2_extended_+/+	FALSE
chr13:55873910-55874154	C-PEP.Calca+Sstr2	0.00108021	1.74468	FALSE	None	FALSE
chr11:59895212-59895504	C-PEP.Calca+Sstr2	5.74539191069293e-08	1.74464	FALSE	None	FALSE
chr8:49715401-49716064	C-PEP.Calca+Sstr2	4.34598591098094e-05	1.74463	FALSE	None	FALSE
chr3:101829338-101831322	C-PEP.Calca+Sstr2	1.67621648182124e-15	1.74432	TRUE	Ebf4_extended_+/+; Foxo1_extended_+/+; Klf6_extended_+/+; Thrb_extended_-/+	FALSE
chr8:80340010-80340759	C-PEP.Calca+Sstr2	4.97309279942652e-07	1.74423	FALSE	None	FALSE
chr11:90123123-90123648	C-PEP.Calca+Sstr2	9.8066826307735e-05	1.74417	FALSE	None	FALSE
chr6:56539964-56541348	C-PEP.Calca+Sstr2	1.10498837443659e-08	1.74416	FALSE	None	FALSE
chr8:16940993-16941535	C-PEP.Calca+Sstr2	1.6435316300366e-07	1.74412	FALSE	None	FALSE
chr10:12993321-12993822	C-PEP.Calca+Sstr2	3.37161750660166e-05	1.74402	FALSE	None	FALSE
chr2:11461477-11461868	C-PEP.Calca+Sstr2	4.23977651611422e-07	1.74393	TRUE	Thrb_extended_-/+	FALSE
chr2:80128636-80129830	C-PEP.Calca+Sstr2	1.70805248986829e-17	1.74367	TRUE	Bcl6_direct_+/+; Foxo1_extended_+/+; Jun_extended_+/+; Onecut2_extended_-/+; Thrb_extended_-/+	FALSE
chr5:105473525-105474391	C-PEP.Calca+Sstr2	2.85700281541374e-05	1.74358	TRUE	Bcl11b_extended_+/+; Pbx1_extended_-/+; Thrb_extended_-/+	FALSE
chr2:103208985-103210487	C-PEP.Calca+Sstr2	1.26105392317608e-09	1.74349	FALSE	None	FALSE
chr17:34210475-34210927	C-PEP.Calca+Sstr2	1.62479606884097e-05	1.74348	FALSE	None	FALSE
chr4:57272581-57272909	C-PEP.Calca+Sstr2	9.0065382298572e-11	1.74342	FALSE	None	FALSE
chr16:5920701-5920984	C-PEP.Calca+Sstr2	0.000969516	1.74337	FALSE	None	FALSE
chr13:38502778-38503968	C-PEP.Calca+Sstr2	9.14713395482116e-09	1.74335	TRUE	Ebf4_extended_+/+; Klf6_extended_+/+; Zfp467_extended_+/+	FALSE
chr17:14251590-14252090	C-PEP.Calca+Sstr2	0.0102908	1.74334	FALSE	None	FALSE
chr12:50187263-50187843	C-PEP.Calca+Sstr2	7.59174769736661e-05	1.74323	FALSE	None	FALSE
chr17:66276605-66277525	C-PEP.Calca+Sstr2	1.004499807468e-06	1.74322	FALSE	None	FALSE
chr4:128648768-128649027	C-PEP.Calca+Sstr2	4.0498690969044e-06	1.74319	FALSE	None	FALSE
chr8:45822058-45822452	C-PEP.Calca+Sstr2	2.59525469090965e-06	1.74303	FALSE	None	FALSE
chr5:75737689-75738394	C-PEP.Calca+Sstr2	0.000290293	1.74297	FALSE	None	FALSE
chr5:137449681-137450285	C-PEP.Calca+Sstr2	5.99868224837178e-05	1.74287	FALSE	None	FALSE
chr2:169388291-169388493	C-PEP.Calca+Sstr2	0.000256668	1.74284	FALSE	None	FALSE
chr1:193312544-193312883	C-PEP.Calca+Sstr2	2.15777400091021e-05	1.74284	FALSE	None	FALSE
chr16:23521266-23521594	C-PEP.Calca+Sstr2	5.47357469882628e-06	1.7427	TRUE	Thrb_extended_-/+	FALSE
chr6:52642117-52642334	C-PEP.Calca+Sstr2	4.17466569543313e-06	1.74265	FALSE	None	FALSE
chr11:56025826-56026613	C-PEP.Calca+Sstr2	0.000324001	1.74258	FALSE	None	FALSE
chr5:126680083-126681092	C-PEP.Calca+Sstr2	1.77917290728172e-05	1.74258	FALSE	None	FALSE
chr14:35467396-35468989	C-PEP.Calca+Sstr2	2.74796696129482e-08	1.74251	TRUE	Pbx1_extended_+/+; Zfp423_extended_+/+; Zbtb20_extended_-/+	FALSE
chr14:20796137-20796978	C-PEP.Calca+Sstr2	2.95555452344448e-07	1.74246	TRUE	Jun_direct_+/+; Maf_direct_+/+; Bach2_direct_-/+; Cbfb_extended_+/+; Etv1_extended_+/+; Jun_extended_+/+; Zfp467_extended_+/+; Bach2_extended_-/+; Cux1_extended_-/+; Fli1_extended_-/+; Mbnl2_extended_-/+; Nr4a1_extended_-/+	FALSE
chr4:106787187-106788525	C-PEP.Calca+Sstr2	1.99652363266037e-07	1.74239	TRUE	Ebf4_extended_+/+; Nr3c1_extended_+/+; Rxrg_extended_+/+; Zbtb20_extended_+/+; Pbx3_extended_-/+; Pparg_extended_-/+	FALSE
chr19:6191768-6192127	C-PEP.Calca+Sstr2	0.000181217	1.74224	FALSE	None	FALSE
chr7:34963968-34964489	C-PEP.Calca+Sstr2	3.03275968058096e-06	1.74215	FALSE	None	FALSE
chr10:9223817-9224670	C-PEP.Calca+Sstr2	3.00308038066666e-07	1.74215	FALSE	None	FALSE
chr18:45250456-45251250	C-PEP.Calca+Sstr2	0.0007999	1.74213	FALSE	None	FALSE
chr9:41307229-41308423	C-PEP.Calca+Sstr2	1.58949148583666e-05	1.742	FALSE	None	FALSE
chr13:45164078-45164751	C-PEP.Calca+Sstr2	2.53419542984347e-05	1.74184	FALSE	None	FALSE
chr4:31756302-31756743	C-PEP.Calca+Sstr2	0.0189903	1.74182	FALSE	None	FALSE
chr7:50630256-50631081	C-PEP.Calca+Sstr2	3.00927948102328e-08	1.74171	FALSE	None	FALSE
chr7:129079721-129080158	C-PEP.Calca+Sstr2	3.27404676547039e-06	1.74157	FALSE	None	FALSE
chr8:107767085-107768008	C-PEP.Calca+Sstr2	0.000615748	1.7415	FALSE	None	FALSE
chr7:141943415-141944136	C-PEP.Calca+Sstr2	7.0681718113615e-09	1.74131	TRUE	Taf1_extended_+/+; Zfhx2_extended_+/+; Zfp467_extended_+/+	FALSE
chr3:105373185-105374635	C-PEP.Calca+Sstr2	2.74644363562985e-15	1.74098	FALSE	None	FALSE
chr2:168257171-168257850	C-PEP.Calca+Sstr2	1.55365545623721e-06	1.74094	FALSE	None	FALSE
chr1:37186712-37188967	C-PEP.Calca+Sstr2	1.08313254837986e-08	1.74094	TRUE	Klf13_direct_+/+; Klf5_direct_+/+; Klf7_direct_+/+; Bhlhe41_extended_+/+; Dlx6_extended_+/+; Elf1_extended_+/+; Fli1_extended_+/+; Klf13_extended_+/+; Klf5_extended_+/+; Klf7_extended_+/+; Mbnl2_extended_+/+; Pdlim5_extended_+/+; Zbtb20_extended_+/+; Zfhx2_extended_+/+	FALSE
chr2:92494267-92494949	C-PEP.Calca+Sstr2	2.47965972051667e-08	1.74077	FALSE	None	FALSE
chr16:52644750-52644993	C-PEP.Calca+Sstr2	0.00346499	1.74075	FALSE	None	FALSE
chr8:94127551-94128136	C-PEP.Calca+Sstr2	4.24972080175036e-08	1.74072	TRUE	E2f3_direct_+/+; E2f3_extended_+/+; Klf6_extended_+/+	FALSE
chr18:35912998-35913910	C-PEP.Calca+Sstr2	4.55838114280922e-16	1.74067	FALSE	None	TRUE
chr1:134826401-134827108	C-PEP.Calca+Sstr2	0.000150555	1.74059	FALSE	None	FALSE
chr18:38074633-38075468	C-PEP.Calca+Sstr2	4.04713168879984e-10	1.74055	TRUE	Klf13_direct_+/+; Bcl11b_extended_+/+; Elf1_extended_+/+; Klf13_extended_+/+; Pdlim5_extended_+/+; Zbtb20_extended_+/+; Pbx1_extended_-/+; Rora_extended_-/+	FALSE
chr3:69440276-69441350	C-PEP.Calca+Sstr2	2.83851486287115e-15	1.74049	TRUE	Bnc2_extended_-/+	FALSE
chr11:37729886-37730390	C-PEP.Calca+Sstr2	0.000316609	1.74048	FALSE	None	FALSE
chr11:57758242-57759208	C-PEP.Calca+Sstr2	5.40108739665027e-12	1.74045	TRUE	Jun_direct_+/+; Bach2_direct_-/+; Jun_extended_+/+; Bach2_extended_-/+	FALSE
chr12:41821061-41821663	C-PEP.Calca+Sstr2	2.69183689057026e-06	1.74036	FALSE	None	FALSE
chr5:75641874-75642327	C-PEP.Calca+Sstr2	0.0123991	1.74005	FALSE	None	FALSE
chr11:5591462-5591941	C-PEP.Calca+Sstr2	6.17101724883593e-05	1.74004	FALSE	None	FALSE
chr4:140380851-140381243	C-PEP.Calca+Sstr2	7.176351753239e-07	1.74001	FALSE	None	FALSE
chr5:108385281-108385987	C-PEP.Calca+Sstr2	4.35276558308028e-08	1.74001	FALSE	None	FALSE
chr9:105595416-105596089	C-PEP.Calca+Sstr2	0.00868782	1.74	FALSE	None	TRUE
chr17:48916003-48916775	C-PEP.Calca+Sstr2	5.84650342196611e-06	1.73994	FALSE	None	FALSE
chr4:83007621-83008141	C-PEP.Calca+Sstr2	0.00342746	1.73989	TRUE	Sox4_extended_+/+	FALSE
chr5:128746027-128746380	C-PEP.Calca+Sstr2	7.98019663455706e-05	1.73989	FALSE	None	FALSE
chr10:96106287-96106493	C-PEP.Calca+Sstr2	0.00100364	1.73985	FALSE	None	FALSE
chr15:34719386-34719945	C-PEP.Calca+Sstr2	3.360840680779e-05	1.73985	FALSE	None	FALSE
chr7:119033766-119034090	C-PEP.Calca+Sstr2	0.000222393	1.73974	FALSE	None	FALSE
chr5:29084034-29085385	C-PEP.Calca+Sstr2	1.34968623599025e-15	1.73965	FALSE	None	FALSE
chr16:40858335-40858543	C-PEP.Calca+Sstr2	0.00157367	1.73958	FALSE	None	FALSE
chr3:27492908-27493325	C-PEP.Calca+Sstr2	0.000520157	1.73948	FALSE	None	FALSE
chr1:140180070-140180383	C-PEP.Calca+Sstr2	0.0001673	1.73947	FALSE	None	FALSE
chr7:63521123-63521458	C-PEP.Calca+Sstr2	2.4829711452458e-05	1.73939	FALSE	None	FALSE
chr16:5475168-5475871	C-PEP.Calca+Sstr2	8.10001149962153e-10	1.73938	TRUE	Bcl6_direct_+/+; Ebf4_extended_+/+	FALSE
chr4:43178517-43178890	C-PEP.Calca+Sstr2	0.0027296	1.73935	FALSE	None	FALSE
chr18:34771304-34772329	C-PEP.Calca+Sstr2	1.68460289582599e-12	1.73933	TRUE	Klf13_direct_+/+; Klf13_extended_+/+; Klf6_extended_+/+	FALSE
chr9:54787458-54788358	C-PEP.Calca+Sstr2	1.3894876858063e-07	1.73931	TRUE	Bcl11b_extended_+/+	FALSE
chr17:36899359-36899832	C-PEP.Calca+Sstr2	4.54749868147294e-09	1.73929	FALSE	None	FALSE
chr9:29444307-29444543	C-PEP.Calca+Sstr2	0.00547021	1.73926	FALSE	None	FALSE
chr14:75549854-75551765	C-PEP.Calca+Sstr2	2.39168178672096e-11	1.73924	FALSE	None	FALSE
chr7:138268746-138270343	C-PEP.Calca+Sstr2	1.89242783889976e-14	1.73899	FALSE	None	FALSE
chr10:94311502-94312729	C-PEP.Calca+Sstr2	1.76228743212541e-06	1.73891	TRUE	Klf7_direct_+/+; Bcl11a_extended_+/+; Bcl11b_extended_+/+; Elf1_extended_+/+; Fli1_extended_+/+; Klf7_extended_+/+; Pdlim5_extended_+/+; Rxrg_extended_+/+; Zbtb20_extended_+/+; Zfhx2_extended_+/+; Onecut2_extended_-/+; Zfp423_extended_-/+	TRUE
chr8:24012121-24012764	C-PEP.Calca+Sstr2	8.14926947447089e-08	1.73874	FALSE	None	FALSE
chr5:106756823-106758053	C-PEP.Calca+Sstr2	2.38723836520243e-12	1.7387	TRUE	Klf12_extended_+/+	FALSE
chr5:24319441-24321104	C-PEP.Calca+Sstr2	4.47900114838921e-08	1.73866	TRUE	Klf12_direct_+/+; Maf_direct_+/+; Onecut1_direct_+/+; Klf5_direct_-/+; Klf7_direct_-/+; Jun_extended_+/+; Klf12_extended_+/+; Maf_extended_+/+; Meis2_extended_+/+; Nfia_extended_+/+; Onecut1_extended_+/+; Bach2_extended_-/+; Etv1_extended_-/+; Klf5_extended_-/+; Klf7_extended_-/+	FALSE
chr2:134081598-134081870	C-PEP.Calca+Sstr2	0.0102405	1.73844	FALSE	None	FALSE
chrX:52861347-52861606	C-PEP.Calca+Sstr2	0.000230017	1.73836	FALSE	None	FALSE
chr5:103320243-103321073	C-PEP.Calca+Sstr2	0.000610424	1.73833	FALSE	None	FALSE
chr17:84890697-84891570	C-PEP.Calca+Sstr2	1.25032831672254e-06	1.73832	FALSE	None	FALSE
chr10:83051075-83051897	C-PEP.Calca+Sstr2	6.26943413059797e-08	1.73832	FALSE	None	FALSE
chr18:28836120-28836419	C-PEP.Calca+Sstr2	0.00577435	1.73826	FALSE	None	FALSE
chr16:10773652-10773990	C-PEP.Calca+Sstr2	1.97265407656834e-09	1.73816	FALSE	None	FALSE
chr10:6457552-6458584	C-PEP.Calca+Sstr2	0.00162128	1.73808	FALSE	None	FALSE
chr3:84403491-84404003	C-PEP.Calca+Sstr2	5.45312119374066e-07	1.73806	TRUE	Klf12_direct_+/+; Klf12_extended_+/+	FALSE
chr11:66396936-66398356	C-PEP.Calca+Sstr2	1.56424121644052e-06	1.73791	TRUE	Jun_direct_+/+; Foxo1_extended_+/+; Jun_extended_+/+; Zbtb20_extended_+/+; Zfp467_extended_+/+	FALSE
chr12:73712421-73712809	C-PEP.Calca+Sstr2	3.40837283005642e-08	1.73782	FALSE	None	TRUE
chr2:103215253-103215992	C-PEP.Calca+Sstr2	3.40743224424176e-05	1.73766	FALSE	None	FALSE
chr16:5798027-5799183	C-PEP.Calca+Sstr2	1.77447080990793e-06	1.73758	TRUE	Klf5_direct_-/+; Klf5_extended_-/+	FALSE
chr3:157352091-157352668	C-PEP.Calca+Sstr2	2.16828222958494e-05	1.73754	FALSE	None	FALSE
chr7:77629093-77630171	C-PEP.Calca+Sstr2	4.91785870572239e-06	1.73747	FALSE	None	FALSE
chr4:6332888-6333843	C-PEP.Calca+Sstr2	8.88451381207616e-06	1.73742	FALSE	None	FALSE
chr17:4433572-4434671	C-PEP.Calca+Sstr2	1.30414460471469e-05	1.73741	FALSE	None	FALSE
chr14:75393561-75394034	C-PEP.Calca+Sstr2	5.09665968336626e-05	1.7374	FALSE	None	FALSE
chr13:19040810-19041824	C-PEP.Calca+Sstr2	6.3849934873497e-07	1.73737	FALSE	None	FALSE
chr5:137165599-137165793	C-PEP.Calca+Sstr2	0.00859109	1.73728	FALSE	None	FALSE
chr14:80690484-80690767	C-PEP.Calca+Sstr2	0.0123965	1.73721	FALSE	None	FALSE
chr2:167405332-167405917	C-PEP.Calca+Sstr2	0.000543423	1.73721	FALSE	None	FALSE
chr16:21395200-21396292	C-PEP.Calca+Sstr2	7.34096624932482e-12	1.73716	TRUE	Elf1_extended_+/+	FALSE
chrX:6053917-6054296	C-PEP.Calca+Sstr2	3.51500540878151e-05	1.73711	FALSE	None	FALSE
chr6:114363738-114364272	C-PEP.Calca+Sstr2	0.00400172	1.73709	FALSE	None	FALSE
chr5:15874308-15875230	C-PEP.Calca+Sstr2	4.89675550834661e-05	1.73708	TRUE	Klf7_direct_+/+; Elf1_extended_+/+; Klf7_extended_+/+; Nr1d2_extended_-/+	FALSE
chr15:4378718-4379117	C-PEP.Calca+Sstr2	6.68121136809562e-07	1.73706	TRUE	Klf12_extended_-/+	FALSE
chr5:146985719-146986945	C-PEP.Calca+Sstr2	1.73589298020282e-10	1.73705	FALSE	None	TRUE
chr13:64842186-64843160	C-PEP.Calca+Sstr2	4.43748037857466e-11	1.73687	TRUE	Klf5_direct_-/+; Tead1_extended_+/+	FALSE
chr8:124178130-124178317	C-PEP.Calca+Sstr2	0.000375404	1.73681	FALSE	None	FALSE
chr5:126856324-126857200	C-PEP.Calca+Sstr2	0.00010298	1.73673	FALSE	None	FALSE
chr7:131584448-131586460	C-PEP.Calca+Sstr2	0.000111935	1.73667	TRUE	Ep300_direct_+/+; Atf7_extended_+/+; Ep300_extended_+/+; Hif1a_extended_+/+; Nr1d2_extended_+/+; Zbtb20_extended_+/+	FALSE
chr3:47095016-47095800	C-PEP.Calca+Sstr2	9.7028593170994e-08	1.73642	FALSE	None	TRUE
chr6:50236040-50236237	C-PEP.Calca+Sstr2	0.00024874	1.73642	FALSE	None	FALSE
chr17:80989048-80989384	C-PEP.Calca+Sstr2	8.62135630862484e-07	1.73638	FALSE	None	FALSE
chr19:21333531-21333974	C-PEP.Calca+Sstr2	0.0249826	1.73616	FALSE	None	FALSE
chr6:56732561-56733315	C-PEP.Calca+Sstr2	3.94425469481235e-08	1.73613	TRUE	Zfp398_extended_+/+	FALSE
chr16:37368805-37369283	C-PEP.Calca+Sstr2	3.08926303720079e-06	1.73605	FALSE	None	FALSE
chr2:65498926-65499798	C-PEP.Calca+Sstr2	1.84514949492243e-05	1.73595	TRUE	Onecut1_direct_+/+; Cux2_extended_+/+; Onecut1_extended_+/+	FALSE
chr17:79749616-79750504	C-PEP.Calca+Sstr2	3.64361090704774e-14	1.73593	TRUE	Klf6_extended_+/+	FALSE
chr18:52808325-52808731	C-PEP.Calca+Sstr2	6.7942732124707e-05	1.73593	TRUE	Nfib_direct_+/+; Nfib_extended_+/+	FALSE
chr11:47279573-47280120	C-PEP.Calca+Sstr2	2.58758136579928e-07	1.73587	TRUE	Runx2_extended_+/+	FALSE
chr16:7657661-7658608	C-PEP.Calca+Sstr2	7.4407159230716e-05	1.73583	FALSE	None	TRUE
chr17:34659497-34659738	C-PEP.Calca+Sstr2	3.16299316491536e-08	1.73582	TRUE	Thrb_extended_-/+	FALSE
chr13:52128588-52129260	C-PEP.Calca+Sstr2	8.65946262865925e-06	1.73578	FALSE	None	FALSE
chr10:100741083-100741693	C-PEP.Calca+Sstr2	3.56665230025397e-08	1.73571	FALSE	None	FALSE
chr12:110389215-110389842	C-PEP.Calca+Sstr2	9.46776935686665e-06	1.73569	FALSE	None	FALSE
chr6:101350438-101351662	C-PEP.Calca+Sstr2	1.12655907360587e-06	1.7356	TRUE	Arnt2_direct_+/+; Bcl6_direct_+/+; Arnt2_extended_+/+; Etv1_extended_+/+; Foxo1_extended_+/+; Irf6_extended_+/+; Peg3_extended_+/+; Zbtb20_extended_+/+; Zfp961_extended_+/+; Bach2_extended_-/+	FALSE
chr9:118876290-118877715	C-PEP.Calca+Sstr2	2.85485645033141e-10	1.73559	FALSE	None	FALSE
chr13:113973643-113974381	C-PEP.Calca+Sstr2	1.50617842484013e-07	1.73553	FALSE	None	FALSE
chr5:118434934-118435796	C-PEP.Calca+Sstr2	2.681893330481e-08	1.73552	FALSE	None	FALSE
chr2:93880438-93880819	C-PEP.Calca+Sstr2	1.30357501469747e-09	1.7355	FALSE	None	TRUE
chr2:162819480-162820283	C-PEP.Calca+Sstr2	7.82802285289805e-05	1.73546	FALSE	None	FALSE
chr17:14342615-14343873	C-PEP.Calca+Sstr2	2.04184524525205e-06	1.73546	FALSE	None	FALSE
chr13:51406939-51409175	C-PEP.Calca+Sstr2	8.98544099457989e-16	1.73543	TRUE	Bcl11b_extended_+/+; Klf6_extended_+/+; Zfp467_extended_+/+	TRUE
chr10:111672565-111673457	C-PEP.Calca+Sstr2	3.46479897963984e-08	1.73541	TRUE	Atf3_direct_+/+; Bcl6_direct_+/+; Atf3_extended_+/+	FALSE
chr8:124140079-124141390	C-PEP.Calca+Sstr2	4.2740330420398e-10	1.73541	FALSE	None	TRUE
chrX:117357775-117358310	C-PEP.Calca+Sstr2	0.00704669	1.73534	FALSE	None	FALSE
chr1:133800637-133801538	C-PEP.Calca+Sstr2	1.60046387385001e-06	1.73532	TRUE	Klf12_direct_-/+; Klf5_direct_-/+; Klf6_extended_+/+; Lcorl_extended_+/+; Nr1d2_extended_+/+; Zfp467_extended_+/+; Klf12_extended_-/+; Klf5_extended_-/+; Thrb_extended_-/+	TRUE
chr5:113372729-113373907	C-PEP.Calca+Sstr2	3.70089983039929e-11	1.73532	TRUE	Foxo1_extended_+/+; Gtf3c2_extended_+/+	FALSE
chr3:144259511-144260593	C-PEP.Calca+Sstr2	1.80116308280501e-05	1.73527	FALSE	None	FALSE
chr15:36416121-36416867	C-PEP.Calca+Sstr2	9.3303713275292e-11	1.73524	FALSE	None	FALSE
chr16:45952302-45952661	C-PEP.Calca+Sstr2	1.54267963351419e-06	1.73515	FALSE	None	FALSE
chr9:4094763-4095850	C-PEP.Calca+Sstr2	0.00101285	1.73509	FALSE	None	TRUE
chr12:5677620-5678634	C-PEP.Calca+Sstr2	3.4154614513303e-11	1.73505	FALSE	None	FALSE
chr19:8621729-8622682	C-PEP.Calca+Sstr2	3.19907692573184e-06	1.73496	TRUE	Taf1_extended_+/+	FALSE
chr8:107459560-107459854	C-PEP.Calca+Sstr2	0.000244123	1.73484	FALSE	None	FALSE
chr9:80749006-80750008	C-PEP.Calca+Sstr2	0.00086966	1.73482	TRUE	Bcl11b_extended_+/+	FALSE
chr2:164049710-164050328	C-PEP.Calca+Sstr2	1.05472401088116e-10	1.7346	TRUE	Klf6_extended_+/+	FALSE
chr11:90135139-90135884	C-PEP.Calca+Sstr2	6.43339797700153e-06	1.73457	FALSE	None	FALSE
chr12:85106119-85106462	C-PEP.Calca+Sstr2	7.22347220020249e-06	1.73457	TRUE	Pbx1_extended_+/+	FALSE
chr1:193063678-193064068	C-PEP.Calca+Sstr2	0.00234239	1.73449	FALSE	None	FALSE
chr16:97470198-97470967	C-PEP.Calca+Sstr2	4.28342897810309e-08	1.73425	FALSE	None	FALSE
chr3:63092246-63093125	C-PEP.Calca+Sstr2	1.77126055573541e-09	1.73424	FALSE	None	FALSE
chr11:63309057-63309262	C-PEP.Calca+Sstr2	0.00339243	1.73415	FALSE	None	TRUE
chr7:105784544-105784871	C-PEP.Calca+Sstr2	9.86608728913915e-05	1.73408	TRUE	Klf5_direct_-/+; Foxo1_extended_+/+; Klf5_extended_-/+	FALSE
chr10:38966931-38967694	C-PEP.Calca+Sstr2	7.48382206114607e-09	1.73407	TRUE	Runx1_direct_+/+; Klf12_direct_-/+; Bcl11a_extended_+/+; Foxo1_extended_+/+; Runx1_extended_+/+; Klf12_extended_-/+	FALSE
chr9:102072736-102073074	C-PEP.Calca+Sstr2	4.0537856691639e-07	1.73404	FALSE	None	FALSE
chr15:61947856-61948770	C-PEP.Calca+Sstr2	2.39694338400632e-07	1.734	FALSE	None	FALSE
chr10:116908803-116909586	C-PEP.Calca+Sstr2	1.98049600482206e-13	1.73396	FALSE	None	FALSE
chr19:52603787-52604222	C-PEP.Calca+Sstr2	0.000161169	1.73393	FALSE	None	FALSE
chr6:114952283-114952671	C-PEP.Calca+Sstr2	7.05371320466942e-07	1.73391	FALSE	None	FALSE
chr9:59163071-59163683	C-PEP.Calca+Sstr2	0.000421406	1.73389	FALSE	None	FALSE
chr17:36121050-36122482	C-PEP.Calca+Sstr2	1.85503920962759e-07	1.73387	FALSE	None	TRUE
chrX:51709551-51709840	C-PEP.Calca+Sstr2	0.00277515	1.73369	FALSE	None	FALSE
chr1:188773499-188774143	C-PEP.Calca+Sstr2	0.00575192	1.73362	FALSE	None	FALSE
chr8:122112323-122112848	C-PEP.Calca+Sstr2	2.09792593860524e-07	1.73362	FALSE	None	FALSE
chr8:117951644-117951937	C-PEP.Calca+Sstr2	0.000741525	1.73351	FALSE	None	FALSE
chr13:53219058-53219818	C-PEP.Calca+Sstr2	5.34004015612864e-10	1.7335	TRUE	Klf7_direct_+/+; Klf12_direct_-/+; Elf1_extended_+/+; Klf7_extended_+/+; Klf12_extended_-/+; Satb1_extended_-/+	FALSE
chr13:43660840-43661035	C-PEP.Calca+Sstr2	0.000624283	1.73347	FALSE	None	FALSE
chr17:51536506-51537182	C-PEP.Calca+Sstr2	7.35463841503215e-05	1.73342	FALSE	None	FALSE
chr8:118814867-118815881	C-PEP.Calca+Sstr2	1.09988329526892e-05	1.73341	FALSE	None	FALSE
chr18:44929261-44931868	C-PEP.Calca+Sstr2	4.90812803614733e-12	1.73331	TRUE	Ebf4_extended_+/+; Foxo1_extended_+/+; Meis1_extended_+/+; Rxrg_extended_+/+; Thrb_extended_-/+	TRUE
chr16:30024230-30025204	C-PEP.Calca+Sstr2	5.52671372877659e-13	1.73328	FALSE	None	FALSE
chr10:56089770-56091113	C-PEP.Calca+Sstr2	1.93440936308833e-14	1.73326	TRUE	Elf1_extended_+/+; Ets1_extended_+/+; Meis1_extended_+/+; Zfhx2_extended_+/+	FALSE
chr1:134022005-134022376	C-PEP.Calca+Sstr2	0.000638827	1.73322	FALSE	None	FALSE
chr3:31101069-31101289	C-PEP.Calca+Sstr2	0.000176563	1.73322	FALSE	None	FALSE
chr5:90967196-90967614	C-PEP.Calca+Sstr2	4.81941050314009e-05	1.73313	FALSE	None	FALSE
chr8:117495055-117495315	C-PEP.Calca+Sstr2	8.33427696632344e-05	1.73306	FALSE	None	FALSE
chr10:114857182-114857497	C-PEP.Calca+Sstr2	0.00617189	1.73302	FALSE	None	FALSE
chr5:88952976-88953717	C-PEP.Calca+Sstr2	7.17204150771188e-08	1.73294	FALSE	None	FALSE
chr6:112013457-112013806	C-PEP.Calca+Sstr2	0.000219521	1.7329	FALSE	None	FALSE
chr8:119139837-119140013	C-PEP.Calca+Sstr2	0.000594032	1.73278	FALSE	None	FALSE
chr6:55130040-55131921	C-PEP.Calca+Sstr2	4.40683927835722e-09	1.73259	FALSE	None	TRUE
chr16:57499701-57500404	C-PEP.Calca+Sstr2	4.24794522132389e-05	1.73258	FALSE	None	FALSE
chr1:195077955-195078378	C-PEP.Calca+Sstr2	2.41925270510709e-06	1.73249	FALSE	None	FALSE
chr1:104763197-104763489	C-PEP.Calca+Sstr2	0.00290858	1.73248	FALSE	None	FALSE
chr2:75094516-75095001	C-PEP.Calca+Sstr2	0.000592489	1.73243	FALSE	None	FALSE
chr5:150136102-150136278	C-PEP.Calca+Sstr2	5.03729186575482e-06	1.73232	FALSE	None	FALSE
chr14:60865981-60866918	C-PEP.Calca+Sstr2	1.34557236484286e-09	1.7323	FALSE	None	FALSE
chr2:52533525-52534217	C-PEP.Calca+Sstr2	2.24887717049388e-09	1.73214	TRUE	Klf5_direct_-/+; Klf6_extended_+/+; Klf5_extended_-/+	FALSE
chr11:6016277-6016626	C-PEP.Calca+Sstr2	7.89260404036338e-07	1.73201	TRUE	Klf13_direct_+/+; Klf5_direct_-/+; Klf7_direct_-/+; Bcl11a_extended_+/+; Ikzf2_extended_+/+; Klf13_extended_+/+; Zfhx2_extended_+/+; Zfp467_extended_+/+; Klf5_extended_-/+; Klf7_extended_-/+; Mbnl2_extended_-/+	FALSE
chr9:45625784-45626876	C-PEP.Calca+Sstr2	4.05844951036848e-13	1.73195	FALSE	None	FALSE
chr12:112309887-112310349	C-PEP.Calca+Sstr2	7.62137768041888e-06	1.73178	FALSE	None	FALSE
chr16:56501604-56501777	C-PEP.Calca+Sstr2	0.00196905	1.7317	FALSE	None	FALSE
chr14:67347454-67348013	C-PEP.Calca+Sstr2	0.000132419	1.73164	FALSE	None	FALSE
chr8:83768788-83769131	C-PEP.Calca+Sstr2	3.34195381255749e-05	1.73158	FALSE	None	FALSE
chr7:64570828-64571406	C-PEP.Calca+Sstr2	4.24596934962194e-07	1.73152	FALSE	None	FALSE
chr8:37148244-37148447	C-PEP.Calca+Sstr2	0.00608345	1.7314	FALSE	None	FALSE
chr5:133731324-133732652	C-PEP.Calca+Sstr2	1.01565382645994e-05	1.73131	FALSE	None	FALSE
chr16:51663804-51664257	C-PEP.Calca+Sstr2	1.77919097994355e-06	1.73128	FALSE	None	FALSE
chr2:79191294-79191593	C-PEP.Calca+Sstr2	0.0208361	1.73128	FALSE	None	FALSE
chr6:148344669-148345604	C-PEP.Calca+Sstr2	3.26424696113543e-08	1.73111	TRUE	Pbx3_extended_-/+	FALSE
chr2:74805790-74806079	C-PEP.Calca+Sstr2	0.00873079	1.73107	FALSE	None	FALSE
chr2:179672772-179673148	C-PEP.Calca+Sstr2	0.00114251	1.73105	FALSE	None	FALSE
chr9:40594215-40594742	C-PEP.Calca+Sstr2	5.2688304899376e-06	1.73098	FALSE	None	FALSE
chr6:12896205-12896819	C-PEP.Calca+Sstr2	1.94095414628028e-05	1.73097	FALSE	None	TRUE
chr11:77909502-77909947	C-PEP.Calca+Sstr2	2.18443732014047e-05	1.73097	FALSE	None	FALSE
chr15:78717961-78721041	C-PEP.Calca+Sstr2	1.9597229846648e-17	1.73091	TRUE	Bcl6_direct_+/+; Bcl11a_extended_+/+; Ebf4_extended_+/+; Zfp467_extended_+/+; Thrb_extended_-/+	FALSE
chr9:15007482-15008125	C-PEP.Calca+Sstr2	5.41097759367807e-08	1.73083	FALSE	None	FALSE
chr15:65549409-65550088	C-PEP.Calca+Sstr2	0.00239485	1.73082	FALSE	None	FALSE
chr11:46349961-46350890	C-PEP.Calca+Sstr2	9.22686704874026e-06	1.7308	TRUE	Bcl6_direct_+/+; Ebf1_direct_+/+; Klf5_direct_+/+; Bcl11a_extended_+/+; Ebf1_extended_+/+; Klf5_extended_+/+; Zbtb20_extended_+/+; Pou6f2_extended_-/+	FALSE
chr15:26262369-26263098	C-PEP.Calca+Sstr2	0.00230429	1.7308	FALSE	None	FALSE
chr7:102596950-102599031	C-PEP.Calca+Sstr2	4.54450976180745e-15	1.73075	TRUE	Ebf2_direct_+/+; Etv1_direct_+/+; Klf5_direct_+/+; Bcl11a_extended_+/+; Ebf2_extended_+/+; Ebf4_extended_+/+; Etv1_extended_+/+; Klf5_extended_+/+	FALSE
chr2:109697142-109697632	C-PEP.Calca+Sstr2	5.79730025547947e-06	1.73073	TRUE	Bcl6_direct_+/+	FALSE
chr5:73884780-73885962	C-PEP.Calca+Sstr2	2.76284255423371e-06	1.73068	TRUE	Runx1_direct_+/+; Bcl11a_extended_+/+; Prrxl1_extended_+/+; Runx1_extended_+/+	FALSE
chr18:34699031-34699303	C-PEP.Calca+Sstr2	0.000527398	1.73065	TRUE	Klf6_extended_+/+; Thrb_extended_-/+	FALSE
chr17:30233202-30233490	C-PEP.Calca+Sstr2	8.4916384197892e-12	1.73059	FALSE	None	FALSE
chr5:141524741-141525696	C-PEP.Calca+Sstr2	1.03719876231298e-08	1.73049	TRUE	Bcl6_direct_+/+; Klf12_direct_-/+; Klf5_direct_-/+; Bcl11b_extended_+/+; Ebf4_extended_+/+; Glis1_extended_+/+; Klf6_extended_+/+; Pbx1_extended_+/+; Fli1_extended_-/+; Klf12_extended_-/+; Klf5_extended_-/+	FALSE
chr1:11913005-11914297	C-PEP.Calca+Sstr2	2.28354653333541e-07	1.73047	TRUE	Klf12_extended_+/+; Pdlim5_extended_+/+; Zbtb20_extended_+/+; Glis1_extended_-/+	FALSE
chr16:75920336-75920758	C-PEP.Calca+Sstr2	0.000109671	1.73029	FALSE	None	FALSE
chr3:86474473-86474846	C-PEP.Calca+Sstr2	0.00643649	1.73025	FALSE	None	FALSE
chr10:108409108-108410032	C-PEP.Calca+Sstr2	1.36612158981365e-06	1.73017	FALSE	None	FALSE
chr11:106701450-106702061	C-PEP.Calca+Sstr2	0.000271376	1.73015	FALSE	None	FALSE
chr1:165152349-165154921	C-PEP.Calca+Sstr2	1.69903896311683e-06	1.73014	TRUE	Bcl6_direct_+/+; Bcl11b_extended_+/+; Bhlhe41_extended_+/+; Ikzf2_extended_+/+; Irf6_extended_+/+; Klf6_extended_+/+; Zbtb20_extended_+/+; Rora_extended_-/+; Thrb_extended_-/+	TRUE
chr11:35864018-35866324	C-PEP.Calca+Sstr2	5.06199099545697e-10	1.73009	TRUE	Cux2_direct_+/+; Etv1_direct_+/+; Klf12_direct_+/+; Maf_direct_+/+; Meis2_direct_+/+; Pbx1_direct_+/+; Runx3_direct_+/+; Bach2_direct_-/+; Ebf3_direct_-/+; Klf5_direct_-/+; Bcl11a_extended_+/+; Cbfb_extended_+/+; Cux2_extended_+/+; Ebf4_extended_+/+; Klf6_extended_+/+; Meis2_extended_+/+; Nfia_extended_+/+; Nr3c1_extended_+/+; Pbx1_extended_+/+; Peg3_extended_+/+; Rxrg_extended_+/+; Tcf4_extended_+/+; Bach2_extended_-/+; Ebf3_extended_-/+; Fli1_extended_-/+; Mbnl2_extended_-/+	TRUE
chr11:32990011-32990533	C-PEP.Calca+Sstr2	0.000860933	1.73005	FALSE	None	FALSE
chr9:54319365-54320365	C-PEP.Calca+Sstr2	5.39615259147184e-07	1.73003	TRUE	Emx1_extended_+/+	FALSE
chr10:49652072-49652888	C-PEP.Calca+Sstr2	0.00127148	1.72994	FALSE	None	FALSE
chr19:3957748-3959008	C-PEP.Calca+Sstr2	8.29588035650737e-10	1.72991	FALSE	None	FALSE
chr6:118167009-118167260	C-PEP.Calca+Sstr2	2.46274075750133e-06	1.72982	TRUE	Klf5_direct_+/+; Klf7_direct_+/+; Klf12_direct_-/+; Klf5_extended_+/+; Klf7_extended_+/+; Klf12_extended_-/+	FALSE
chr10:111676250-111676502	C-PEP.Calca+Sstr2	0.00183344	1.72973	FALSE	None	FALSE
chr7:66450199-66450548	C-PEP.Calca+Sstr2	4.03755361145694e-05	1.72963	FALSE	None	FALSE
chr14:48288926-48290484	C-PEP.Calca+Sstr2	8.74722671425087e-08	1.72961	FALSE	None	FALSE
chr8:58324542-58325241	C-PEP.Calca+Sstr2	0.000478938	1.7296	FALSE	None	FALSE
chr2:125939154-125939644	C-PEP.Calca+Sstr2	1.37567815406965e-06	1.72959	FALSE	None	FALSE
chr11:3725181-3725922	C-PEP.Calca+Sstr2	2.99112473720455e-06	1.72956	TRUE	Bcl11a_extended_+/+; Ikzf2_extended_+/+; Klf6_extended_+/+; Mxi1_extended_+/+; Tcf4_extended_+/+	TRUE
chr4:13843728-13844992	C-PEP.Calca+Sstr2	3.82216407645929e-10	1.72942	TRUE	Lcorl_extended_+/+; Peg3_extended_+/+; Zbtb20_extended_+/+; Pbx1_extended_-/+; Pknox2_extended_-/+; Pou4f2_extended_-/+; Tbx3_extended_-/+	FALSE
chr6:30095009-30095642	C-PEP.Calca+Sstr2	1.68534699396102e-10	1.72934	TRUE	Rcor1_extended_+/+	TRUE
chr13:102537038-102538316	C-PEP.Calca+Sstr2	1.70672887872076e-08	1.72924	FALSE	None	FALSE
chr15:82949927-82951152	C-PEP.Calca+Sstr2	3.73853916543035e-14	1.72909	TRUE	Bcl6_direct_+/+; Klf7_direct_+/+; Klf12_direct_-/+; Ebf4_extended_+/+; Elf1_extended_+/+; Foxo1_extended_+/+; Klf7_extended_+/+; Zfp467_extended_+/+; Klf12_extended_-/+	FALSE
chr18:18526686-18527613	C-PEP.Calca+Sstr2	0.00142564	1.7288	FALSE	None	FALSE
chr11:102096658-102097744	C-PEP.Calca+Sstr2	3.3816424612092e-13	1.72854	TRUE	Klf5_direct_-/+; Ikzf2_extended_+/+; Zfp467_extended_+/+; Klf5_extended_-/+; Mbnl2_extended_-/+; Zfhx3_extended_-/+	FALSE
chr12:31302771-31303530	C-PEP.Calca+Sstr2	7.78872316127761e-08	1.72854	TRUE	Maf_extended_+/+; Pbx1_extended_+/+	FALSE
chr3:46609929-46610346	C-PEP.Calca+Sstr2	0.00182412	1.7285	FALSE	None	FALSE
chr5:12146609-12147205	C-PEP.Calca+Sstr2	3.16362727443857e-05	1.72847	FALSE	None	FALSE
chr11:88644504-88646573	C-PEP.Calca+Sstr2	4.664681512019e-07	1.72841	FALSE	None	FALSE
chrX:153894086-153894674	C-PEP.Calca+Sstr2	0.00782693	1.72832	FALSE	None	FALSE
chr5:29126184-29126451	C-PEP.Calca+Sstr2	0.00197301	1.72819	FALSE	None	FALSE
chr3:151905627-151906365	C-PEP.Calca+Sstr2	1.22073592239185e-07	1.72813	FALSE	None	FALSE
chr19:41354263-41354700	C-PEP.Calca+Sstr2	0.00264162	1.72812	FALSE	None	FALSE
chr6:112567207-112567615	C-PEP.Calca+Sstr2	0.00545711	1.72801	FALSE	None	FALSE
chr11:110617383-110618444	C-PEP.Calca+Sstr2	3.14839589744224e-05	1.72799	FALSE	None	FALSE
chr1:127169430-127169994	C-PEP.Calca+Sstr2	0.0020379	1.7278	FALSE	None	FALSE
chr3:93526955-93527203	C-PEP.Calca+Sstr2	0.00421807	1.72777	FALSE	None	FALSE
chr8:107497132-107497850	C-PEP.Calca+Sstr2	1.60318100673943e-12	1.72775	FALSE	None	FALSE
chr2:4892866-4893357	C-PEP.Calca+Sstr2	7.27739277527329e-07	1.72757	FALSE	None	FALSE
chr5:113672847-113673079	C-PEP.Calca+Sstr2	0.00081876	1.72756	FALSE	None	FALSE
chr10:77835140-77836184	C-PEP.Calca+Sstr2	2.64285950003667e-09	1.72741	FALSE	None	FALSE
chr10:119966066-119966915	C-PEP.Calca+Sstr2	4.60252792931643e-09	1.72726	FALSE	None	TRUE
chr19:42716361-42718049	C-PEP.Calca+Sstr2	1.27917969139918e-09	1.72726	TRUE	E2f3_direct_+/+; Fli1_direct_+/+; Bcl11a_extended_+/+; Bnc2_extended_+/+; E2f3_extended_+/+; Ebf4_extended_+/+; Fli1_extended_+/+; Meis1_extended_+/+; Pdlim5_extended_+/+; Rfx3_extended_+/+; Zbtb20_extended_+/+; Zfhx2_extended_+/+	FALSE
chrX:38294653-38294903	C-PEP.Calca+Sstr2	0.0123582	1.72717	FALSE	None	FALSE
chr11:106762107-106763339	C-PEP.Calca+Sstr2	4.05065441068458e-13	1.72717	TRUE	Klf13_direct_+/+; Klf7_direct_+/+; Aff4_extended_+/+; Ebf4_extended_+/+; Klf13_extended_+/+; Klf7_extended_+/+; Runx1_extended_+/+; Rxrg_extended_+/+	FALSE
chr9:41334785-41335308	C-PEP.Calca+Sstr2	2.64030340624317e-05	1.72713	FALSE	None	FALSE
chr16:93532330-93533769	C-PEP.Calca+Sstr2	2.92450253382592e-08	1.72712	TRUE	Atf3_extended_+/+; Pdlim5_extended_+/+; Thrb_extended_-/+	FALSE
chr8:94778333-94778648	C-PEP.Calca+Sstr2	0.000143554	1.72705	FALSE	None	FALSE
chr10:94484940-94485416	C-PEP.Calca+Sstr2	0.00583987	1.72701	FALSE	None	FALSE
chr7:114109765-114110024	C-PEP.Calca+Sstr2	0.00239779	1.72694	FALSE	None	FALSE
chr6:103761185-103761926	C-PEP.Calca+Sstr2	0.00013546	1.72694	FALSE	None	FALSE
chr11:61970714-61971340	C-PEP.Calca+Sstr2	8.92964274956939e-05	1.72681	TRUE	Ebf1_extended_+/+	FALSE
chr13:87492657-87493416	C-PEP.Calca+Sstr2	0.0111081	1.72676	FALSE	None	FALSE
chrX:36195694-36196380	C-PEP.Calca+Sstr2	3.06971280627333e-08	1.72669	TRUE	Onecut2_extended_-/+	FALSE
chr18:42065236-42065610	C-PEP.Calca+Sstr2	0.000959872	1.72653	FALSE	None	FALSE
chr7:34711321-34711841	C-PEP.Calca+Sstr2	2.78422272402612e-07	1.72648	TRUE	Cux2_extended_+/+	FALSE
chr10:117517769-117519123	C-PEP.Calca+Sstr2	5.02071954717242e-08	1.72646	FALSE	None	FALSE
chr5:112638632-112639585	C-PEP.Calca+Sstr2	6.78614562182316e-06	1.72635	FALSE	None	FALSE
chr7:139291816-139292282	C-PEP.Calca+Sstr2	5.0500739524148e-06	1.72627	TRUE	Klf5_direct_-/+; Klf5_extended_-/+	FALSE
chr10:34389684-34390077	C-PEP.Calca+Sstr2	8.52638856803726e-05	1.72622	TRUE	Klf6_extended_+/+; Sox4_extended_+/+; Srebf2_extended_+/+; Zbtb20_extended_+/+; Rora_extended_-/+	FALSE
chr2:151911002-151911197	C-PEP.Calca+Sstr2	3.95193928224668e-05	1.726	FALSE	None	FALSE
chr4:47336998-47337275	C-PEP.Calca+Sstr2	0.0103547	1.72593	TRUE	Ebf2_direct_+/+; Ebf2_extended_+/+	FALSE
chr11:111053996-111054404	C-PEP.Calca+Sstr2	9.2632742845171e-05	1.72584	FALSE	None	FALSE
chr4:110083228-110083553	C-PEP.Calca+Sstr2	0.000472169	1.72583	FALSE	None	FALSE
chr7:137866904-137867328	C-PEP.Calca+Sstr2	1.38784805316636e-05	1.72582	TRUE	Ebf1_direct_+/+; Ebf1_extended_+/+	TRUE
chr7:51838119-51838449	C-PEP.Calca+Sstr2	3.31849519766331e-07	1.7258	FALSE	None	FALSE
chr1:38657651-38658262	C-PEP.Calca+Sstr2	1.55403143228542e-05	1.72577	TRUE	Ebf1_extended_+/+; Elf1_extended_+/+	FALSE
chr6:124884931-124885831	C-PEP.Calca+Sstr2	1.60974567667568e-09	1.72561	TRUE	Klf7_direct_-/+; Bcl11a_extended_+/+; Ebf4_extended_+/+; Ikzf2_extended_+/+; Jun_extended_+/+; Maf_extended_+/+; Zfp467_extended_+/+; Irf2_extended_-/+; Klf7_extended_-/+	FALSE
chr2:93739968-93740926	C-PEP.Calca+Sstr2	3.00814381841615e-15	1.72554	FALSE	None	FALSE
chr1:64481724-64482583	C-PEP.Calca+Sstr2	1.55380320201468e-06	1.72554	FALSE	None	TRUE
chr12:59930141-59930526	C-PEP.Calca+Sstr2	0.00521289	1.72553	FALSE	None	FALSE
chr1:23485813-23486192	C-PEP.Calca+Sstr2	0.000184164	1.72551	FALSE	None	FALSE
chr10:8215050-8215462	C-PEP.Calca+Sstr2	9.85108711077513e-06	1.72546	FALSE	None	FALSE
chr6:13050820-13051446	C-PEP.Calca+Sstr2	1.06901263672231e-07	1.72542	TRUE	Klf6_extended_+/+	FALSE
chr1:172397285-172397916	C-PEP.Calca+Sstr2	2.52991690353412e-07	1.72534	FALSE	None	FALSE
chr5:133737954-133738743	C-PEP.Calca+Sstr2	0.00246134	1.72531	FALSE	None	FALSE
chr8:33353975-33355147	C-PEP.Calca+Sstr2	1.01498692242323e-07	1.7253	TRUE	Klf6_extended_+/+; Mecp2_extended_+/+	FALSE
chr15:7809997-7811363	C-PEP.Calca+Sstr2	5.1597290978388e-09	1.72526	TRUE	Nfkb1_extended_+/+	TRUE
chr14:10635850-10636553	C-PEP.Calca+Sstr2	0.00025431	1.72522	FALSE	None	TRUE
chr16:36561071-36562261	C-PEP.Calca+Sstr2	1.21831430262113e-07	1.72519	FALSE	None	FALSE
chr16:49668050-49669857	C-PEP.Calca+Sstr2	6.0619922054986e-08	1.72503	TRUE	Ebf1_direct_+/+; Ebf1_extended_+/+; Klf5_extended_+/+	FALSE
chr6:106298058-106298249	C-PEP.Calca+Sstr2	0.00515487	1.72485	FALSE	None	FALSE
chr18:4808442-4808853	C-PEP.Calca+Sstr2	0.00048845	1.72481	FALSE	None	FALSE
chr4:141923957-141924475	C-PEP.Calca+Sstr2	2.64644863340181e-06	1.72478	FALSE	None	FALSE
chr4:139997372-139997616	C-PEP.Calca+Sstr2	2.98608822586622e-06	1.72476	FALSE	None	FALSE
chr6:113222460-113222901	C-PEP.Calca+Sstr2	2.98591873897922e-05	1.72475	FALSE	None	FALSE
chr14:75647075-75647720	C-PEP.Calca+Sstr2	2.86144461925632e-08	1.72457	FALSE	None	FALSE
chr1:27777205-27777898	C-PEP.Calca+Sstr2	0.00835881	1.72456	FALSE	None	FALSE
chr14:55089386-55089618	C-PEP.Calca+Sstr2	2.09383913946386e-11	1.72434	FALSE	None	FALSE
chr8:86408971-86409511	C-PEP.Calca+Sstr2	6.79933419773998e-11	1.72434	FALSE	None	FALSE
chr2:138473279-138473774	C-PEP.Calca+Sstr2	8.09689645154956e-05	1.72432	FALSE	None	TRUE
chr5:99149762-99150394	C-PEP.Calca+Sstr2	7.92361688702663e-06	1.72429	FALSE	None	FALSE
chr13:49308598-49308798	C-PEP.Calca+Sstr2	8.09894862667522e-05	1.72421	FALSE	None	FALSE
chr1:36261285-36262443	C-PEP.Calca+Sstr2	1.51543564922315e-10	1.72416	FALSE	None	FALSE
chr11:115086958-115087148	C-PEP.Calca+Sstr2	6.14574776768372e-05	1.72407	FALSE	None	FALSE
chr15:83056106-83057263	C-PEP.Calca+Sstr2	1.37908729380765e-15	1.72406	TRUE	Klf12_direct_-/+; Elf1_extended_+/+; Klf6_extended_+/+; Klf12_extended_-/+	FALSE
chr5:113354415-113354661	C-PEP.Calca+Sstr2	1.690231686706e-09	1.72403	FALSE	None	FALSE
chr1:53890328-53890591	C-PEP.Calca+Sstr2	2.32760482151043e-07	1.72392	FALSE	None	FALSE
chr18:45244167-45244493	C-PEP.Calca+Sstr2	0.000116921	1.72389	FALSE	None	FALSE
chr13:32648417-32648895	C-PEP.Calca+Sstr2	0.00176188	1.72384	FALSE	None	FALSE
chr3:87245398-87246054	C-PEP.Calca+Sstr2	3.19964332640344e-05	1.72381	FALSE	None	TRUE
chr8:49127283-49128098	C-PEP.Calca+Sstr2	1.95124777052133e-09	1.72378	FALSE	None	FALSE
chr11:109237733-109238364	C-PEP.Calca+Sstr2	0.000144114	1.72374	TRUE	Hmx1_direct_+/+; Foxo1_extended_+/+; Hif1a_extended_+/+; Hmx1_extended_+/+; Klf3_extended_+/+; Zfp467_extended_+/+	FALSE
chr13:29034592-29035229	C-PEP.Calca+Sstr2	1.51141517495985e-07	1.72374	TRUE	Klf5_direct_-/+; Klf7_direct_-/+; Klf5_extended_-/+; Klf7_extended_-/+; Thra_extended_-/+	FALSE
chr11:52032152-52032325	C-PEP.Calca+Sstr2	0.000422339	1.72366	FALSE	None	FALSE
chr5:121108199-121108459	C-PEP.Calca+Sstr2	0.000227703	1.72365	FALSE	None	FALSE
chr11:76709625-76710334	C-PEP.Calca+Sstr2	2.98199828029371e-25	1.72352	TRUE	Ebf1_direct_+/+; Klf13_direct_+/+; Ebf1_extended_+/+; Elf1_extended_+/+; Klf13_extended_+/+; Pdlim5_extended_+/+	FALSE
chr5:107411262-107411600	C-PEP.Calca+Sstr2	1.66838896460114e-06	1.72343	FALSE	None	FALSE
chr11:107703123-107704189	C-PEP.Calca+Sstr2	4.62923978565184e-12	1.72318	TRUE	Bcl11a_extended_+/+; Ebf4_extended_+/+; Ikzf2_extended_+/+; Rcor1_extended_+/+; Zfp148_extended_+/+	FALSE
chr17:15587828-15588519	C-PEP.Calca+Sstr2	9.45983688925267e-06	1.7231	FALSE	None	FALSE
chr5:4685232-4686418	C-PEP.Calca+Sstr2	1.3874069831539e-07	1.72308	FALSE	None	FALSE
chr4:63360046-63360479	C-PEP.Calca+Sstr2	4.02278061348137e-07	1.72306	FALSE	None	FALSE
chr17:67815920-67816902	C-PEP.Calca+Sstr2	2.40410154934396e-05	1.72301	FALSE	None	TRUE
chr3:38189448-38190577	C-PEP.Calca+Sstr2	0.000276445	1.72264	FALSE	None	FALSE
chr3:52903909-52904578	C-PEP.Calca+Sstr2	1.38216539080667e-06	1.72247	FALSE	None	FALSE
chr3:146153705-146154711	C-PEP.Calca+Sstr2	5.7935090444501e-08	1.7224	TRUE	Bach1_extended_+/+; Klf6_extended_+/+	FALSE
chr7:58387904-58388818	C-PEP.Calca+Sstr2	2.58964389675198e-05	1.72231	FALSE	None	FALSE
chr4:48639963-48640729	C-PEP.Calca+Sstr2	8.45390691231082e-07	1.72228	FALSE	None	FALSE
chr8:75185318-75185624	C-PEP.Calca+Sstr2	1.11531813718478e-05	1.72227	FALSE	None	FALSE
chr1:182346597-182347101	C-PEP.Calca+Sstr2	1.67041961780863e-08	1.72224	FALSE	None	FALSE
chr18:47942232-47943286	C-PEP.Calca+Sstr2	0.00022889	1.72221	TRUE	E2f3_extended_+/+; Fli1_extended_+/+	FALSE
chr3:53361920-53362350	C-PEP.Calca+Sstr2	0.000347647	1.72218	FALSE	None	FALSE
chr11:82277353-82278113	C-PEP.Calca+Sstr2	1.39211603814234e-05	1.72217	FALSE	None	FALSE
chr5:37972828-37973680	C-PEP.Calca+Sstr2	1.18399866733083e-05	1.72217	FALSE	None	FALSE
chr7:28716315-28717438	C-PEP.Calca+Sstr2	1.26507004557042e-23	1.72212	TRUE	Bcl6_direct_+/+; Klf13_direct_+/+; Arid3a_extended_+/+; Elf1_extended_+/+; Foxo1_extended_+/+; Irf6_extended_+/+; Jun_extended_+/+; Klf13_extended_+/+; Pdlim5_extended_+/+; Zfp467_extended_+/+; Thrb_extended_-/+	FALSE
chr2:107018653-107019835	C-PEP.Calca+Sstr2	3.51007707575201e-06	1.72212	FALSE	None	TRUE
chr2:130361657-130363569	C-PEP.Calca+Sstr2	2.10906940485123e-14	1.72201	TRUE	Klf5_direct_-/+; Ebf4_extended_+/+; Zfp445_extended_+/+; Klf5_extended_-/+	FALSE
chr6:56585629-56585811	C-PEP.Calca+Sstr2	0.000454961	1.72192	FALSE	None	FALSE
chr9:35031788-35032972	C-PEP.Calca+Sstr2	4.69645439732568e-06	1.72188	TRUE	Bcl6_direct_+/+; Elf1_direct_+/+; Bcl6_direct_-/+; Ebf3_direct_-/+; Ets1_direct_-/+; Fli1_direct_-/+; Klf5_direct_-/+; Bhlhe41_extended_+/+; Cux2_extended_+/+; Ebf4_extended_+/+; Elf1_extended_+/+; Foxo1_extended_+/+; Glis1_extended_+/+; Irf6_extended_+/+; Pbx1_extended_+/+; Pbx3_extended_+/+; Pou4f1_extended_+/+; Pou4f2_extended_+/+; Rarg_extended_+/+; Rxrg_extended_+/+; Zbtb20_extended_+/+; Zfp423_extended_+/+; Ebf3_extended_-/+; Fli1_extended_-/+; Ikzf1_extended_-/+; Klf5_extended_-/+; Pdlim5_extended_-/+; Pou4f3_extended_-/+; Zbtb20_extended_-/+	FALSE
chr11:35587027-35587946	C-PEP.Calca+Sstr2	5.51504142926235e-07	1.72187	FALSE	None	FALSE
chr10:107359328-107359669	C-PEP.Calca+Sstr2	7.95722791239242e-06	1.72179	FALSE	None	FALSE
chr1:129367792-129368391	C-PEP.Calca+Sstr2	5.04814552056834e-05	1.72171	FALSE	None	FALSE
chr1:37097283-37098340	C-PEP.Calca+Sstr2	1.21643134742147e-05	1.72166	FALSE	None	FALSE
chr18:25582826-25583511	C-PEP.Calca+Sstr2	8.14559772616023e-08	1.72154	TRUE	Pdlim5_extended_+/+; Zbtb20_extended_+/+	FALSE
chr16:56154025-56154965	C-PEP.Calca+Sstr2	6.08947523486884e-07	1.72152	FALSE	None	FALSE
chr3:47951939-47953225	C-PEP.Calca+Sstr2	4.15932421865443e-07	1.72144	FALSE	None	FALSE
chr6:48840130-48841996	C-PEP.Calca+Sstr2	2.41550245071831e-07	1.72129	TRUE	Bcl6_direct_+/+; Ebf4_extended_+/+; Klf6_extended_+/+; Rxrg_extended_+/+; Zfp467_extended_+/+; Thrb_extended_-/+	TRUE
chr7:82243872-82244284	C-PEP.Calca+Sstr2	0.000397157	1.72117	FALSE	None	FALSE
chr13:5920575-5921155	C-PEP.Calca+Sstr2	0.00011807	1.72116	FALSE	None	FALSE
chr9:60258489-60258821	C-PEP.Calca+Sstr2	0.00100274	1.72111	FALSE	None	FALSE
chr10:128726958-128727408	C-PEP.Calca+Sstr2	0.000809177	1.72109	FALSE	None	FALSE
chr10:115790783-115791430	C-PEP.Calca+Sstr2	0.00151682	1.72099	FALSE	None	FALSE
chr4:148326826-148327920	C-PEP.Calca+Sstr2	7.23649359823586e-08	1.72088	TRUE	Etv6_direct_+/+; Klf12_direct_+/+; Bcl11b_extended_+/+; Etv6_extended_+/+; Klf12_extended_+/+; Nfyc_extended_+/+; Zfp467_extended_+/+; Mbnl2_extended_-/+	FALSE
chr2:17021770-17022873	C-PEP.Calca+Sstr2	0.0013112	1.72084	FALSE	None	FALSE
chr18:38519090-38519477	C-PEP.Calca+Sstr2	8.31551023902774e-07	1.72069	TRUE	Klf6_extended_+/+	FALSE
chr5:126765015-126765380	C-PEP.Calca+Sstr2	1.61532843041884e-05	1.72058	FALSE	None	FALSE
chr5:88820109-88820454	C-PEP.Calca+Sstr2	0.000422977	1.72046	FALSE	None	FALSE
chr6:88544823-88546008	C-PEP.Calca+Sstr2	1.08869446666052e-08	1.72041	TRUE	Klf6_extended_+/+	FALSE
chr7:63829943-63830606	C-PEP.Calca+Sstr2	0.00270704	1.72036	FALSE	None	FALSE
chr13:107555478-107556026	C-PEP.Calca+Sstr2	0.00363473	1.72035	FALSE	None	FALSE
chr2:42260927-42261935	C-PEP.Calca+Sstr2	3.30086314739988e-08	1.72031	TRUE	Cux2_direct_+/+; Zbtb20_extended_+/+	FALSE
chr5:136233194-136234380	C-PEP.Calca+Sstr2	3.80774635507605e-08	1.7203	TRUE	Bcl6_direct_+/+; Fli1_direct_+/+; Klf5_direct_+/+; Ebf4_extended_+/+; Fli1_extended_+/+; Jun_extended_+/+; Klf5_extended_+/+; Zbtb20_extended_+/+	FALSE
chr11:82709621-82710648	C-PEP.Calca+Sstr2	2.15080632195384e-12	1.7202	FALSE	None	FALSE
chr9:40746435-40746694	C-PEP.Calca+Sstr2	2.45902549766799e-05	1.72015	FALSE	None	FALSE
chr17:83961677-83961901	C-PEP.Calca+Sstr2	9.36233341052453e-05	1.71996	FALSE	None	FALSE
chr13:68752566-68752966	C-PEP.Calca+Sstr2	0.00100351	1.71993	FALSE	None	FALSE
chr5:75502572-75503456	C-PEP.Calca+Sstr2	0.000232292	1.7199	FALSE	None	FALSE
chr4:83045744-83046450	C-PEP.Calca+Sstr2	1.54613339519782e-06	1.71986	FALSE	None	FALSE
chr10:95700440-95701485	C-PEP.Calca+Sstr2	7.08415770874436e-07	1.71974	TRUE	Klf6_extended_+/+; Sox4_extended_+/+	FALSE
chr5:37473019-37473959	C-PEP.Calca+Sstr2	0.000688801	1.71971	FALSE	None	FALSE
chr14:55462510-55463236	C-PEP.Calca+Sstr2	4.41653204403391e-11	1.71967	FALSE	None	FALSE
chr10:90047052-90047653	C-PEP.Calca+Sstr2	7.83461143478595e-05	1.71957	FALSE	None	FALSE
chr10:60619018-60619786	C-PEP.Calca+Sstr2	3.5556100680589e-06	1.71953	FALSE	None	FALSE
chr17:59279615-59280186	C-PEP.Calca+Sstr2	1.83576094301739e-05	1.71952	FALSE	None	FALSE
chr15:26145237-26146004	C-PEP.Calca+Sstr2	1.03347899500544e-05	1.71951	FALSE	None	FALSE
chr1:135064177-135064657	C-PEP.Calca+Sstr2	4.69941046754583e-06	1.71943	FALSE	None	FALSE
chr11:82183431-82183864	C-PEP.Calca+Sstr2	2.47041721484879e-08	1.71942	FALSE	None	FALSE
chr17:25570205-25571758	C-PEP.Calca+Sstr2	1.50674574011528e-21	1.71939	FALSE	None	FALSE
chr6:8458308-8458575	C-PEP.Calca+Sstr2	0.0149987	1.71936	FALSE	None	FALSE
chr6:86209232-86210374	C-PEP.Calca+Sstr2	1.97265407656834e-09	1.71932	TRUE	Foxo1_extended_+/+; Klf6_extended_+/+; Rxrg_extended_+/+; Zbtb20_extended_+/+	FALSE
chr16:7520632-7522148	C-PEP.Calca+Sstr2	1.70766500208625e-12	1.71915	FALSE	None	FALSE
chr12:113062177-113062562	C-PEP.Calca+Sstr2	1.34389436214819e-12	1.71909	FALSE	None	FALSE
chr5:37894872-37895070	C-PEP.Calca+Sstr2	3.55668941857962e-06	1.71902	FALSE	None	FALSE
chr6:33718461-33718796	C-PEP.Calca+Sstr2	6.6424551160771e-05	1.71894	FALSE	None	FALSE
chr10:43998248-43998874	C-PEP.Calca+Sstr2	8.63637380215338e-09	1.71893	TRUE	Bcl11a_extended_+/+	FALSE
chr11:66738477-66738876	C-PEP.Calca+Sstr2	0.000105283	1.71877	FALSE	None	FALSE
chr8:112858057-112858850	C-PEP.Calca+Sstr2	0.00020169	1.71872	FALSE	None	FALSE
chr4:48600639-48601565	C-PEP.Calca+Sstr2	7.59209250090315e-14	1.71866	TRUE	Elf1_extended_+/+	FALSE
chrX:41039302-41039898	C-PEP.Calca+Sstr2	0.00108981	1.7185	FALSE	None	FALSE
chr7:137847864-137848685	C-PEP.Calca+Sstr2	1.10685609930522e-06	1.7185	FALSE	None	FALSE
chr2:29638058-29638322	C-PEP.Calca+Sstr2	5.81625882227141e-09	1.71844	FALSE	None	FALSE
chr17:50063589-50064258	C-PEP.Calca+Sstr2	6.81706035798933e-06	1.71828	FALSE	None	FALSE
chr4:124006807-124007039	C-PEP.Calca+Sstr2	5.25925505936625e-05	1.71823	FALSE	None	FALSE
chr4:9758203-9759450	C-PEP.Calca+Sstr2	1.27451132275304e-05	1.71792	FALSE	None	FALSE
chr1:90153231-90154185	C-PEP.Calca+Sstr2	1.14991873561853e-06	1.71789	FALSE	None	FALSE
chr15:99223263-99225445	C-PEP.Calca+Sstr2	2.30282959425581e-18	1.71787	TRUE	Bcl6_direct_+/+; Klf7_direct_-/+; Ebf4_extended_+/+; Ikzf2_extended_+/+; Tcf4_extended_+/+; Zfp704_extended_+/+; Zfp961_extended_+/+; Klf7_extended_-/+; Mbnl2_extended_-/+	TRUE
chr10:112221941-112222387	C-PEP.Calca+Sstr2	0.00371983	1.71781	FALSE	None	FALSE
chr7:142470465-142472376	C-PEP.Calca+Sstr2	6.14862485291828e-12	1.71775	FALSE	None	TRUE
chr8:79350866-79351092	C-PEP.Calca+Sstr2	2.22494846665917e-08	1.71772	FALSE	None	FALSE
chr7:123660474-123661380	C-PEP.Calca+Sstr2	1.22848617949665e-09	1.71767	FALSE	None	FALSE
chr11:77885753-77888254	C-PEP.Calca+Sstr2	7.58987825222463e-06	1.71766	TRUE	Bcl6_direct_+/+; Ebf1_direct_+/+; Elf1_direct_+/+; Klf13_direct_+/+; Klf5_direct_+/+; Klf7_direct_+/+; Bcl11b_extended_+/+; Ebf1_extended_+/+; Elf1_extended_+/+; Klf13_extended_+/+; Klf5_extended_+/+; Klf7_extended_+/+; Nr3c1_extended_+/+; Peg3_extended_+/+; Srebf2_extended_+/+; Yy1_extended_+/+; Zfhx2_extended_+/+; Bach2_extended_-/+; Cbfb_extended_-/+	TRUE
chr7:141564669-141564915	C-PEP.Calca+Sstr2	3.63842590691853e-10	1.71762	TRUE	Jund_direct_+/+; Klf13_direct_+/+; Bach2_direct_-/+; Bnc2_extended_+/+; Jun_extended_+/+; Klf13_extended_+/+; Bach2_extended_-/+	FALSE
chr5:21255440-21255780	C-PEP.Calca+Sstr2	0.00107698	1.7176	FALSE	None	FALSE
chr7:35823708-35824204	C-PEP.Calca+Sstr2	3.97263228692667e-05	1.71758	FALSE	None	TRUE
chr10:84228970-84230446	C-PEP.Calca+Sstr2	3.95618953635393e-06	1.71754	FALSE	None	FALSE
chr7:122398040-122398280	C-PEP.Calca+Sstr2	0.00308291	1.71744	FALSE	None	FALSE
chr2:141943059-141943222	C-PEP.Calca+Sstr2	0.00517166	1.71725	FALSE	None	FALSE
chr12:117628147-117628943	C-PEP.Calca+Sstr2	1.63759172020086e-06	1.71722	FALSE	None	FALSE
chr8:40256760-40257308	C-PEP.Calca+Sstr2	0.00584664	1.71721	FALSE	None	FALSE
chr11:26099941-26100686	C-PEP.Calca+Sstr2	5.87532355204508e-13	1.71715	FALSE	None	TRUE
chr19:22681427-22681868	C-PEP.Calca+Sstr2	0.000148961	1.71713	TRUE	Pou4f1_extended_-/+; Pou4f2_extended_-/+; Pou6f2_extended_-/+	FALSE
chr9:50199823-50200215	C-PEP.Calca+Sstr2	0.000170112	1.71711	FALSE	None	FALSE
chr9:107939720-107941454	C-PEP.Calca+Sstr2	9.24987715597158e-16	1.71703	FALSE	None	FALSE
chr12:109539196-109539440	C-PEP.Calca+Sstr2	1.89669933255099e-06	1.71699	FALSE	None	TRUE
chr10:80078822-80079730	C-PEP.Calca+Sstr2	3.91198066474004e-11	1.71696	TRUE	Bcl6_direct_+/+; Klf7_direct_+/+; Klf12_direct_-/+; Elf1_extended_+/+; Klf7_extended_+/+; Pdlim5_extended_+/+; Stat3_extended_+/+; Zfhx2_extended_+/+; Klf12_extended_-/+	FALSE
chr19:54243795-54244732	C-PEP.Calca+Sstr2	3.34738966096359e-06	1.71676	FALSE	None	FALSE
chr6:99984420-99985859	C-PEP.Calca+Sstr2	1.11593802686493e-11	1.71672	FALSE	None	FALSE
chr10:19598140-19598364	C-PEP.Calca+Sstr2	0.00039238	1.71667	FALSE	None	FALSE
chr15:83083436-83084796	C-PEP.Calca+Sstr2	2.46833550095101e-17	1.71658	TRUE	Bcl6_direct_+/+; Klf12_direct_-/+; Ebf4_extended_+/+; Elf1_extended_+/+; Foxo1_extended_+/+; Zbtb20_extended_+/+; Zfp467_extended_+/+; Klf12_extended_-/+	FALSE
chr13:5890229-5890777	C-PEP.Calca+Sstr2	5.13044568515987e-05	1.71647	FALSE	None	FALSE
chr18:25684023-25684337	C-PEP.Calca+Sstr2	1.86299263108492e-05	1.71646	FALSE	None	FALSE
chr15:39616307-39617286	C-PEP.Calca+Sstr2	2.45776179527221e-15	1.71645	FALSE	None	FALSE
chr5:130822730-130823309	C-PEP.Calca+Sstr2	4.0010983685602e-06	1.71639	FALSE	None	FALSE
chr2:110362143-110363269	C-PEP.Calca+Sstr2	3.08558358514701e-08	1.71635	FALSE	None	TRUE
chr15:31365755-31365931	C-PEP.Calca+Sstr2	6.54808611181183e-07	1.7162	FALSE	None	FALSE
chr5:32106785-32107260	C-PEP.Calca+Sstr2	2.89159129461519e-08	1.71617	FALSE	None	FALSE
chr2:14780077-14780233	C-PEP.Calca+Sstr2	0.000896559	1.71603	FALSE	None	FALSE
chr3:54914722-54916394	C-PEP.Calca+Sstr2	1.74516753401749e-09	1.71598	TRUE	Bcl6_direct_+/+; Ebf4_extended_+/+; Klf6_extended_+/+	TRUE
chr16:26029238-26029902	C-PEP.Calca+Sstr2	0.000258555	1.71597	FALSE	None	FALSE
chr16:22618706-22619142	C-PEP.Calca+Sstr2	5.8978789179039e-06	1.71596	TRUE	Klf7_direct_+/+; Fli1_extended_+/+; Klf7_extended_+/+; Pdlim5_extended_+/+; Onecut2_extended_-/+; Pbx1_extended_-/+	FALSE
chr17:68341537-68341818	C-PEP.Calca+Sstr2	0.00948202	1.71557	FALSE	None	FALSE
chr11:117187112-117187501	C-PEP.Calca+Sstr2	1.13609044363698e-05	1.71553	FALSE	None	FALSE
chr7:51985807-51986116	C-PEP.Calca+Sstr2	8.63175741245808e-07	1.71544	FALSE	None	FALSE
chr15:101493951-101494722	C-PEP.Calca+Sstr2	2.20542650739775e-07	1.71535	FALSE	None	FALSE
chr12:100265788-100266530	C-PEP.Calca+Sstr2	7.0319554790104e-06	1.71533	TRUE	Klf6_extended_+/+; Thrb_extended_-/+	TRUE
chr15:90503080-90503256	C-PEP.Calca+Sstr2	0.0024132	1.7153	FALSE	None	FALSE
chr7:37718644-37719478	C-PEP.Calca+Sstr2	6.18061246289683e-07	1.71523	TRUE	Klf5_direct_-/+; Klf5_extended_-/+	TRUE
chr9:41970270-41970452	C-PEP.Calca+Sstr2	3.69667856564978e-06	1.71519	FALSE	None	FALSE
chr2:144807743-144807975	C-PEP.Calca+Sstr2	0.000380609	1.71512	FALSE	None	FALSE
chr17:84717912-84718449	C-PEP.Calca+Sstr2	7.99444531751765e-09	1.7151	FALSE	None	FALSE
chr2:132777066-132777398	C-PEP.Calca+Sstr2	4.28242621179325e-06	1.71505	FALSE	None	FALSE
chr11:56824602-56825201	C-PEP.Calca+Sstr2	0.000919697	1.71501	FALSE	None	FALSE
chr6:86639339-86639568	C-PEP.Calca+Sstr2	8.17428433027547e-06	1.71494	FALSE	None	FALSE
chr8:110928250-110929806	C-PEP.Calca+Sstr2	7.17762432631976e-09	1.71476	FALSE	None	FALSE
chr7:84062906-84063229	C-PEP.Calca+Sstr2	7.53923825726529e-05	1.71476	FALSE	None	FALSE
chr3:51194139-51194408	C-PEP.Calca+Sstr2	1.81165265263756e-05	1.71461	TRUE	Bach2_extended_-/+	FALSE
chr3:37167774-37168439	C-PEP.Calca+Sstr2	5.0351892446135e-05	1.71461	TRUE	Klf5_direct_+/+; Elf1_extended_+/+; Fli1_extended_+/+; Klf13_extended_+/+; Klf5_extended_+/+	FALSE
chr10:11313477-11314866	C-PEP.Calca+Sstr2	4.34556726379441e-07	1.71458	TRUE	Bcl6_direct_+/+; Jun_extended_+/+; Nr3c1_extended_+/+; Rcor1_extended_+/+; Zbtb20_extended_+/+	TRUE
chrX:52802952-52803264	C-PEP.Calca+Sstr2	0.0129049	1.71455	FALSE	None	FALSE
chr15:12439788-12439985	C-PEP.Calca+Sstr2	0.000176282	1.71454	FALSE	None	FALSE
chr1:73628137-73628658	C-PEP.Calca+Sstr2	0.00460636	1.71453	FALSE	None	FALSE
chr14:78119164-78119991	C-PEP.Calca+Sstr2	7.2706799094349e-06	1.71446	TRUE	Foxo1_extended_+/+	TRUE
chr3:42034777-42035876	C-PEP.Calca+Sstr2	0.00162337	1.71446	FALSE	None	FALSE
chr17:21474769-21474986	C-PEP.Calca+Sstr2	0.00280683	1.7143	FALSE	None	FALSE
chr14:25209862-25210303	C-PEP.Calca+Sstr2	9.67155773493136e-06	1.71429	FALSE	None	FALSE
chr12:32877398-32878840	C-PEP.Calca+Sstr2	2.06043720845537e-09	1.71419	TRUE	Ebf2_direct_+/+; Bcl11a_extended_+/+; Ebf2_extended_+/+; Ebf4_extended_+/+; Klf6_extended_+/+; Zfp467_extended_+/+	TRUE
chr1:190384462-190385130	C-PEP.Calca+Sstr2	0.0104385	1.71405	FALSE	None	FALSE
chr3:21491790-21492108	C-PEP.Calca+Sstr2	0.000181781	1.71394	FALSE	None	FALSE
chr1:165564428-165565041	C-PEP.Calca+Sstr2	1.24790701930105e-07	1.71393	FALSE	None	FALSE
chr11:76364178-76364373	C-PEP.Calca+Sstr2	4.75980361961955e-05	1.71381	FALSE	None	FALSE
chr12:8875451-8876152	C-PEP.Calca+Sstr2	3.24822243962663e-09	1.7138	TRUE	Atf3_direct_+/+; Bach1_direct_+/+; Nfe2l2_direct_+/+; Atf3_extended_+/+; Bach1_extended_+/+; Jun_extended_+/+; Klf6_extended_+/+	FALSE
chr7:30796695-30797081	C-PEP.Calca+Sstr2	0.000107071	1.7136	FALSE	None	FALSE
chrX:8929235-8929741	C-PEP.Calca+Sstr2	1.44914033546543e-05	1.71356	TRUE	Bcl11b_extended_+/+; Jun_extended_+/+	FALSE
chr19:42130897-42131396	C-PEP.Calca+Sstr2	2.36183389539925e-11	1.71354	TRUE	Zfp467_extended_+/+	FALSE
chr9:58139831-58140526	C-PEP.Calca+Sstr2	2.24981137604328e-07	1.71354	FALSE	None	FALSE
chr9:70132244-70132612	C-PEP.Calca+Sstr2	1.1667584479647e-05	1.71345	FALSE	None	FALSE
chr6:81986752-81987974	C-PEP.Calca+Sstr2	4.18988839652342e-19	1.7133	FALSE	None	TRUE
chr11:62982474-62983548	C-PEP.Calca+Sstr2	2.64748818351734e-08	1.71312	FALSE	None	FALSE
chr15:56612821-56613665	C-PEP.Calca+Sstr2	1.25403225813461e-06	1.71309	FALSE	None	FALSE
chr15:27232864-27233079	C-PEP.Calca+Sstr2	4.78778588589216e-05	1.71308	FALSE	None	FALSE
chr15:35747650-35747973	C-PEP.Calca+Sstr2	0.000625187	1.71306	FALSE	None	FALSE
chr7:50204779-50205434	C-PEP.Calca+Sstr2	2.99879029049055e-05	1.71305	FALSE	None	FALSE
chr2:76396396-76397515	C-PEP.Calca+Sstr2	1.13288307501463e-06	1.71304	FALSE	None	FALSE
chr13:43676116-43676500	C-PEP.Calca+Sstr2	2.08505033275806e-06	1.71303	FALSE	None	FALSE
chr8:15206495-15207325	C-PEP.Calca+Sstr2	0.000353594	1.71286	FALSE	None	FALSE
chr11:109845791-109846181	C-PEP.Calca+Sstr2	7.69929833146163e-05	1.71284	TRUE	Zfp467_extended_+/+	FALSE
chr15:94671737-94672936	C-PEP.Calca+Sstr2	3.30635912106609e-14	1.71265	TRUE	Runx2_extended_+/+; Tead1_extended_-/+	FALSE
chr8:122166364-122166759	C-PEP.Calca+Sstr2	2.47092638907784e-05	1.71263	FALSE	None	FALSE
chr14:37278338-37279241	C-PEP.Calca+Sstr2	1.18717250382505e-08	1.71259	TRUE	Jun_direct_+/+; Jun_extended_+/+	FALSE
chr1:21676585-21677085	C-PEP.Calca+Sstr2	0.00104383	1.71256	TRUE	Zbtb20_extended_+/+; Bach2_extended_-/+; Plagl1_extended_-/+	FALSE
chr16:8325407-8326192	C-PEP.Calca+Sstr2	9.72373094018293e-07	1.71253	FALSE	None	FALSE
chr14:98111576-98112106	C-PEP.Calca+Sstr2	0.00118201	1.71239	FALSE	None	FALSE
chr10:110533550-110534956	C-PEP.Calca+Sstr2	1.14003617024405e-07	1.71238	TRUE	Cux2_extended_+/+; Foxo1_extended_+/+; Tead1_extended_+/+; Zfp467_extended_+/+; Skor2_extended_-/+	FALSE
chr14:66818392-66818841	C-PEP.Calca+Sstr2	2.44571414483274e-08	1.71229	TRUE	Klf13_extended_+/+; Klf6_extended_+/+; Rxrg_extended_+/+; Srebf2_extended_+/+; Taf1_extended_+/+	FALSE
chr11:84450639-84450956	C-PEP.Calca+Sstr2	3.05024804307847e-05	1.71227	FALSE	None	FALSE
chr11:97355378-97355705	C-PEP.Calca+Sstr2	0.000104484	1.71202	FALSE	None	FALSE
chr2:7241290-7242556	C-PEP.Calca+Sstr2	3.13416708280729e-05	1.71202	TRUE	Fli1_extended_+/+; Thrb_extended_-/+	FALSE
chr8:107475904-107476813	C-PEP.Calca+Sstr2	3.79776629694868e-05	1.7119	FALSE	None	FALSE
chr13:45083356-45084010	C-PEP.Calca+Sstr2	0.000147149	1.71183	FALSE	None	FALSE
chr16:5760985-5761443	C-PEP.Calca+Sstr2	7.1635780691162e-07	1.71176	TRUE	Klf5_direct_-/+; Klf5_extended_-/+	FALSE
chr13:108115539-108116472	C-PEP.Calca+Sstr2	8.79154091130547e-06	1.71174	TRUE	Zfp398_extended_+/+	FALSE
chr9:116373176-116373700	C-PEP.Calca+Sstr2	0.000445454	1.71167	FALSE	None	FALSE
chr11:25919159-25919834	C-PEP.Calca+Sstr2	0.000140418	1.71166	FALSE	None	FALSE
chr7:67924147-67924780	C-PEP.Calca+Sstr2	4.27150997148093e-07	1.7116	FALSE	None	FALSE
chr5:54196499-54196912	C-PEP.Calca+Sstr2	1.21137510921535e-05	1.71159	FALSE	None	FALSE
chr3:67340619-67341321	C-PEP.Calca+Sstr2	6.38785445107891e-13	1.71158	FALSE	None	TRUE
chr18:67196932-67197970	C-PEP.Calca+Sstr2	1.87120350451491e-07	1.71156	TRUE	Klf13_direct_+/+; Klf5_direct_+/+; Klf7_direct_+/+; Maf_direct_-/+; Elf1_extended_+/+; Etv1_extended_+/+; Fli1_extended_+/+; Klf13_extended_+/+; Klf5_extended_+/+; Klf7_extended_+/+; Max_extended_+/+; Pdlim5_extended_+/+; Sox4_extended_+/+; Zbtb20_extended_+/+; Maf_extended_-/+; Mxi1_extended_-/+; Pbx1_extended_-/+	TRUE
chr5:49314516-49314847	C-PEP.Calca+Sstr2	0.00102711	1.71155	FALSE	None	FALSE
chr16:76685252-76686482	C-PEP.Calca+Sstr2	3.14519317324756e-08	1.7115	FALSE	None	FALSE
chr12:17984947-17985887	C-PEP.Calca+Sstr2	3.08029057649667e-05	1.71148	FALSE	None	TRUE
chrX:36193879-36194200	C-PEP.Calca+Sstr2	7.88380591945074e-07	1.71148	FALSE	None	FALSE
chr6:65829143-65829587	C-PEP.Calca+Sstr2	0.000512323	1.71145	FALSE	None	FALSE
chr18:53352217-53353668	C-PEP.Calca+Sstr2	6.18354632878528e-06	1.71137	TRUE	Onecut1_extended_+/+	FALSE
chr12:93269657-93270260	C-PEP.Calca+Sstr2	0.000841235	1.71133	FALSE	None	FALSE
chr12:34741955-34742235	C-PEP.Calca+Sstr2	0.0012536	1.71126	FALSE	None	FALSE
chr13:89442473-89443429	C-PEP.Calca+Sstr2	0.000169366	1.71122	FALSE	None	FALSE
chr17:87180567-87180767	C-PEP.Calca+Sstr2	0.000594622	1.71118	FALSE	None	FALSE
chr3:102073960-102074564	C-PEP.Calca+Sstr2	2.92753432610246e-05	1.71107	FALSE	None	FALSE
chr16:35239386-35239568	C-PEP.Calca+Sstr2	0.000663228	1.7109	FALSE	None	FALSE
chr14:57610951-57611406	C-PEP.Calca+Sstr2	7.77856847164787e-10	1.71085	TRUE	Tfdp2_extended_+/+; Thrb_extended_+/+	FALSE
chr7:67760655-67760966	C-PEP.Calca+Sstr2	1.72722600824806e-06	1.71071	TRUE	Klf13_direct_+/+; Klf13_extended_+/+; Klf6_extended_+/+; Zfhx2_extended_+/+	FALSE
chr1:37119881-37121220	C-PEP.Calca+Sstr2	1.51457436402586e-06	1.71067	FALSE	None	FALSE
chr16:75948813-75949419	C-PEP.Calca+Sstr2	0.00040615	1.71063	FALSE	None	FALSE
chr9:35529302-35529470	C-PEP.Calca+Sstr2	0.00430596	1.7106	FALSE	None	FALSE
chr1:151900579-151901730	C-PEP.Calca+Sstr2	3.99529591893274e-07	1.71055	TRUE	Tcf4_extended_+/+; Ube2k_extended_+/+	TRUE
chr11:118156412-118157388	C-PEP.Calca+Sstr2	2.09439589837475e-19	1.71055	FALSE	None	FALSE
chr2:169330392-169331325	C-PEP.Calca+Sstr2	4.46729343038541e-06	1.71054	FALSE	None	FALSE
chr15:31648771-31650549	C-PEP.Calca+Sstr2	1.82229000118417e-08	1.7105	FALSE	None	FALSE
chr4:95666298-95667248	C-PEP.Calca+Sstr2	6.12572233398443e-08	1.71049	FALSE	None	FALSE
chr13:88809628-88810470	C-PEP.Calca+Sstr2	2.02646219356126e-07	1.71045	TRUE	Cbfb_direct_+/+; Bach2_direct_-/+; Cbfb_extended_+/+; Bach2_extended_-/+	TRUE
chr7:95868647-95869207	C-PEP.Calca+Sstr2	2.3767588238347e-06	1.71033	FALSE	None	FALSE
chr11:63102781-63103699	C-PEP.Calca+Sstr2	3.46050702356935e-08	1.7103	FALSE	None	TRUE
chr19:33299320-33300531	C-PEP.Calca+Sstr2	2.15897845225965e-09	1.71027	FALSE	None	FALSE
chr9:32786966-32787536	C-PEP.Calca+Sstr2	2.15464154791107e-06	1.71023	FALSE	None	FALSE
chr15:82976063-82977128	C-PEP.Calca+Sstr2	1.65551015478434e-09	1.71021	TRUE	Ebf4_extended_+/+; Foxo1_extended_+/+; Jun_extended_+/+; Zfp467_extended_+/+	FALSE
chr13:91603202-91603371	C-PEP.Calca+Sstr2	3.8740051328474e-05	1.7102	FALSE	None	FALSE
chr1:102531592-102532073	C-PEP.Calca+Sstr2	0.00815213	1.71011	FALSE	None	FALSE
chr9:82732437-82733590	C-PEP.Calca+Sstr2	4.63216978582127e-06	1.70969	FALSE	None	FALSE
chr14:105754966-105756353	C-PEP.Calca+Sstr2	1.48797476855486e-07	1.70966	FALSE	None	FALSE
chr3:63864525-63864932	C-PEP.Calca+Sstr2	0.00169665	1.70963	FALSE	None	FALSE
chr4:30447785-30448102	C-PEP.Calca+Sstr2	0.00943046	1.70955	FALSE	None	FALSE
chr2:11523577-11524459	C-PEP.Calca+Sstr2	0.000118384	1.70954	TRUE	Ebf3_direct_-/+; Ebf4_extended_+/+; Jun_extended_+/+; Ebf3_extended_-/+; Thrb_extended_-/+	FALSE
chr3:119361934-119362226	C-PEP.Calca+Sstr2	0.0011799	1.70951	FALSE	None	FALSE
chr11:109720951-109722556	C-PEP.Calca+Sstr2	3.75679375731001e-11	1.70938	TRUE	Ebf2_direct_+/+; Nfia_direct_+/+; Nfib_direct_+/+; Bach2_direct_-/+; Klf12_direct_-/+; Klf5_direct_-/+; Klf7_direct_-/+; Bcl11b_extended_+/+; Ebf2_extended_+/+; Ebf4_extended_+/+; Ikzf2_extended_+/+; Klf12_extended_+/+; Klf6_extended_+/+; Nfia_extended_+/+; Nfib_extended_+/+; Pbx1_extended_+/+; Zfp467_extended_+/+; Fli1_extended_-/+; Klf5_extended_-/+; Klf7_extended_-/+; Mbnl2_extended_-/+; Onecut2_extended_-/+; Pparg_extended_-/+	FALSE
chr7:133212708-133213608	C-PEP.Calca+Sstr2	1.41984107922645e-05	1.7092	FALSE	None	FALSE
chr12:107936122-107937334	C-PEP.Calca+Sstr2	3.62772126218422e-14	1.70919	FALSE	None	FALSE
chr15:81449927-81450104	C-PEP.Calca+Sstr2	0.000302174	1.70898	FALSE	None	FALSE
chr1:109601870-109603215	C-PEP.Calca+Sstr2	2.64345735366687e-06	1.70887	FALSE	None	FALSE
chr4:107605783-107606468	C-PEP.Calca+Sstr2	1.66784511761946e-06	1.70868	FALSE	None	FALSE
chr3:121315080-121316048	C-PEP.Calca+Sstr2	5.25859771040764e-09	1.70867	FALSE	None	FALSE
chr12:104757076-104757582	C-PEP.Calca+Sstr2	3.9943374653301e-06	1.70859	FALSE	None	FALSE
chr18:77540507-77541546	C-PEP.Calca+Sstr2	0.000393814	1.70854	TRUE	Bcl11a_extended_+/+; Bcl11b_extended_+/+; Tead1_extended_+/+; Zbtb20_extended_+/+	FALSE
chr4:57191938-57192532	C-PEP.Calca+Sstr2	3.89959682433354e-08	1.7085	FALSE	None	FALSE
chr5:128384425-128384707	C-PEP.Calca+Sstr2	0.000112189	1.70848	FALSE	None	FALSE
chr4:138780849-138781262	C-PEP.Calca+Sstr2	0.0040148	1.70846	FALSE	None	FALSE
chr14:74814721-74814956	C-PEP.Calca+Sstr2	0.000550212	1.70842	FALSE	None	FALSE
chr10:6436107-6436787	C-PEP.Calca+Sstr2	3.75214367837827e-05	1.70839	FALSE	None	FALSE
chr12:16171713-16172347	C-PEP.Calca+Sstr2	0.00122376	1.70839	FALSE	None	FALSE
chr14:55408430-55408667	C-PEP.Calca+Sstr2	0.000435138	1.70837	FALSE	None	FALSE
chr19:23983919-23984666	C-PEP.Calca+Sstr2	5.26396504969594e-07	1.70829	FALSE	None	FALSE
chr2:54501690-54501962	C-PEP.Calca+Sstr2	0.000175921	1.70824	FALSE	None	FALSE
chr9:107274352-107275197	C-PEP.Calca+Sstr2	3.12858065408126e-05	1.70802	FALSE	None	TRUE
chr11:33670181-33671205	C-PEP.Calca+Sstr2	4.47197875973002e-08	1.70788	FALSE	None	FALSE
chr8:64429478-64429969	C-PEP.Calca+Sstr2	0.00116825	1.70779	FALSE	None	FALSE
chr4:57272234-57272410	C-PEP.Calca+Sstr2	2.00445838437892e-07	1.70776	FALSE	None	FALSE
chr1:89486291-89486778	C-PEP.Calca+Sstr2	0.000133168	1.70773	TRUE	Klf12_direct_+/+; Klf5_direct_-/+; Foxo1_extended_+/+; Klf12_extended_+/+; Klf5_extended_-/+	FALSE
chr1:24699302-24699606	C-PEP.Calca+Sstr2	1.04622638842137e-09	1.70761	FALSE	None	FALSE
chr4:33791868-33792837	C-PEP.Calca+Sstr2	5.83506609875896e-12	1.70759	TRUE	Klf5_direct_-/+; Bcl11a_extended_+/+; Foxo1_extended_+/+; Zfp467_extended_+/+; Onecut2_extended_-/+	FALSE
chr2:154816927-154818097	C-PEP.Calca+Sstr2	1.04069310680122e-15	1.70754	TRUE	Klf13_direct_+/+; Elf1_extended_+/+; Jun_extended_+/+; Klf13_extended_+/+; Stat3_extended_+/+; Zfhx2_extended_+/+	FALSE
chr6:82360745-82360961	C-PEP.Calca+Sstr2	0.000672562	1.70752	FALSE	None	FALSE
chr10:85525484-85526907	C-PEP.Calca+Sstr2	1.68391646818671e-08	1.70749	TRUE	Klf5_direct_-/+; Ebf4_extended_+/+; Klf5_extended_-/+; Mbnl2_extended_-/+	TRUE
chr7:133440791-133441910	C-PEP.Calca+Sstr2	5.17728873404714e-10	1.70742	FALSE	None	FALSE
chr5:113635638-113635940	C-PEP.Calca+Sstr2	0.0022689	1.70734	FALSE	None	FALSE
chr7:50699440-50700110	C-PEP.Calca+Sstr2	7.83461143478595e-05	1.70733	FALSE	None	FALSE
chr6:84330949-84331161	C-PEP.Calca+Sstr2	0.00154597	1.70729	FALSE	None	FALSE
chr9:80382786-80383200	C-PEP.Calca+Sstr2	5.82922908106382e-07	1.70723	FALSE	None	FALSE
chr3:7010371-7011698	C-PEP.Calca+Sstr2	9.72340487203295e-11	1.70715	FALSE	None	FALSE
chr11:26051063-26051524	C-PEP.Calca+Sstr2	6.74481949595583e-05	1.70712	FALSE	None	FALSE
chr5:35855964-35856711	C-PEP.Calca+Sstr2	2.60027743292839e-07	1.70711	TRUE	Klf12_direct_+/+; Klf12_extended_+/+; Nfia_extended_+/+	FALSE
chr17:26650361-26651217	C-PEP.Calca+Sstr2	1.70805248986829e-17	1.70709	TRUE	Ebf1_direct_+/+; Jun_direct_+/+; Ebf1_extended_+/+; Elf1_extended_+/+; Jun_extended_+/+; Mbnl2_extended_+/+; Nfia_extended_-/+	FALSE
chr19:22149135-22149913	C-PEP.Calca+Sstr2	1.77184659616201e-05	1.70698	TRUE	Fli1_direct_+/+; Fli1_extended_+/+; Stat3_extended_+/+	FALSE
chr1:14957518-14958507	C-PEP.Calca+Sstr2	0.00568642	1.70694	TRUE	Elf1_extended_+/+	FALSE
chr7:134806180-134807713	C-PEP.Calca+Sstr2	7.03005037295049e-07	1.70688	TRUE	Atf3_extended_+/+	FALSE
chr17:36808234-36809224	C-PEP.Calca+Sstr2	0.000146878	1.7068	FALSE	None	FALSE
chr19:33113394-33114073	C-PEP.Calca+Sstr2	1.73991489416504e-07	1.70679	FALSE	None	TRUE
chr5:48926470-48927151	C-PEP.Calca+Sstr2	1.37165866010575e-06	1.70678	FALSE	None	TRUE
chr6:95377983-95378784	C-PEP.Calca+Sstr2	2.39880310848446e-08	1.70677	FALSE	None	FALSE
chr17:26951490-26951713	C-PEP.Calca+Sstr2	5.66524029065002e-06	1.70675	FALSE	None	FALSE
chr14:85255851-85256977	C-PEP.Calca+Sstr2	0.00423756	1.70674	FALSE	None	FALSE
chr7:133400523-133401907	C-PEP.Calca+Sstr2	3.35058511439896e-12	1.70671	FALSE	None	FALSE
chr11:121042653-121042872	C-PEP.Calca+Sstr2	7.37361348730439e-05	1.70664	FALSE	None	FALSE
chr18:41985530-41986671	C-PEP.Calca+Sstr2	5.81453215721785e-05	1.7066	TRUE	Mef2c_direct_+/+; Mef2c_extended_+/+	FALSE
chr10:107899866-107901579	C-PEP.Calca+Sstr2	1.30602351792212e-07	1.70652	FALSE	None	FALSE
chr1:181413068-181413463	C-PEP.Calca+Sstr2	0.00788757	1.70647	FALSE	None	FALSE
chr3:41617882-41618859	C-PEP.Calca+Sstr2	3.57710499225493e-10	1.70636	TRUE	Bcl11a_extended_+/+; Cux2_extended_+/+; Nfyc_extended_+/+	FALSE
chr11:82053860-82054514	C-PEP.Calca+Sstr2	0.000114257	1.70635	FALSE	None	FALSE
chr2:137171177-137171870	C-PEP.Calca+Sstr2	0.000204399	1.70627	FALSE	None	FALSE
chr5:67969469-67970228	C-PEP.Calca+Sstr2	0.00712146	1.70613	FALSE	None	FALSE
chr1:152154075-152154758	C-PEP.Calca+Sstr2	1.46143557930941e-11	1.70612	FALSE	None	FALSE
chr11:7154727-7155345	C-PEP.Calca+Sstr2	0.000378304	1.70611	FALSE	None	FALSE
chr13:116966678-116966961	C-PEP.Calca+Sstr2	0.00036172	1.70606	FALSE	None	FALSE
chr10:94583308-94583645	C-PEP.Calca+Sstr2	6.36733869768344e-08	1.70605	TRUE	Klf7_direct_+/+; Ebf4_extended_+/+; Klf7_extended_+/+; Zfp423_extended_-/+	TRUE
chr11:52337636-52338508	C-PEP.Calca+Sstr2	4.8559250024234e-10	1.70593	FALSE	None	FALSE
chr2:71841210-71841564	C-PEP.Calca+Sstr2	0.00023673	1.7059	FALSE	None	FALSE
chr10:27985192-27985423	C-PEP.Calca+Sstr2	0.0186747	1.70584	FALSE	None	FALSE
chr9:108684288-108685048	C-PEP.Calca+Sstr2	1.98518929806866e-10	1.70583	TRUE	Bcl6_direct_+/+; Klf13_direct_+/+; Klf7_direct_+/+; Bhlhe41_extended_+/+; Ets1_extended_+/+; Ilf3_extended_+/+; Klf13_extended_+/+; Klf7_extended_+/+; Rxrg_extended_+/+; Sox4_extended_+/+; Zbtb20_extended_+/+; Zfhx2_extended_+/+	FALSE
chr11:113630794-113632483	C-PEP.Calca+Sstr2	1.5013500283323e-19	1.70574	TRUE	Bcl6_direct_+/+; Klf6_extended_+/+; Peg3_extended_+/+	FALSE
chr12:70490624-70491395	C-PEP.Calca+Sstr2	0.000108688	1.70559	FALSE	None	FALSE
chr15:96652577-96653020	C-PEP.Calca+Sstr2	1.37132408736513e-06	1.70537	FALSE	None	FALSE
chr5:132621620-132621965	C-PEP.Calca+Sstr2	0.000719551	1.70534	FALSE	None	FALSE
chr2:14620642-14621606	C-PEP.Calca+Sstr2	0.000525261	1.70531	FALSE	None	FALSE
chr7:34668124-34668789	C-PEP.Calca+Sstr2	5.74069868904403e-10	1.70528	TRUE	Cux2_extended_+/+; Nfia_extended_-/+	FALSE
chr15:25033164-25033561	C-PEP.Calca+Sstr2	0.000169474	1.70528	FALSE	None	FALSE
chr11:76225638-76225980	C-PEP.Calca+Sstr2	0.00150984	1.70526	FALSE	None	FALSE
chr5:29864205-29864742	C-PEP.Calca+Sstr2	0.00185517	1.7052	TRUE	Rcor1_extended_+/+	FALSE
chr3:32101340-32101849	C-PEP.Calca+Sstr2	9.94885799087319e-05	1.70511	FALSE	None	FALSE
chr7:46695536-46696441	C-PEP.Calca+Sstr2	3.34676891045825e-05	1.70493	TRUE	Jun_extended_+/+	FALSE
chr16:20600429-20601101	C-PEP.Calca+Sstr2	1.88211971549402e-11	1.7049	TRUE	Ebf4_extended_+/+; Klf13_extended_+/+; Klf6_extended_+/+; Zbtb20_extended_+/+	FALSE
chr13:107877198-107877479	C-PEP.Calca+Sstr2	5.70216310258126e-08	1.70481	FALSE	None	FALSE
chr3:100117513-100117820	C-PEP.Calca+Sstr2	0.000225942	1.70473	FALSE	None	FALSE
chr2:50954623-50955786	C-PEP.Calca+Sstr2	0.00356771	1.7046	FALSE	None	FALSE
chr5:131449435-131450590	C-PEP.Calca+Sstr2	1.2148095821858e-17	1.70458	TRUE	Ebf1_direct_+/+; Klf7_direct_+/+; Runx1_direct_+/+; Bcl11b_direct_-/+; Cbfb_direct_-/+; Ebf2_direct_-/+; Klf12_direct_-/+; Ebf1_extended_+/+; Elf1_extended_+/+; Klf7_extended_+/+; Mbnl2_extended_+/+; Runx1_extended_+/+; Ahr_extended_-/+; Cbfb_extended_-/+; Ebf2_extended_-/+; Ikzf1_extended_-/+; Klf12_extended_-/+; Onecut2_extended_-/+; Pparg_extended_-/+	TRUE
chr7:98739974-98740790	C-PEP.Calca+Sstr2	1.44340734117622e-06	1.70431	FALSE	None	FALSE
chr19:33273723-33274756	C-PEP.Calca+Sstr2	1.12802262283201e-06	1.70421	FALSE	None	FALSE
chr9:50373971-50374692	C-PEP.Calca+Sstr2	8.26486103365958e-05	1.70414	FALSE	None	TRUE
chr4:76779173-76779853	C-PEP.Calca+Sstr2	3.21807885430986e-05	1.70413	FALSE	None	TRUE
chr2:7027564-7028697	C-PEP.Calca+Sstr2	0.000853346	1.70405	TRUE	Plagl1_direct_+/+; Etv1_extended_+/+; Fli1_extended_+/+; Pdlim5_extended_+/+; Plagl1_extended_+/+; Rxrg_extended_+/+; Zbtb20_extended_+/+; Rora_extended_-/+; Thrb_extended_-/+	FALSE
chr5:53486316-53486677	C-PEP.Calca+Sstr2	1.79039541105729e-05	1.70398	TRUE	Gtf2ird1_extended_+/+	FALSE
chr4:63498316-63498549	C-PEP.Calca+Sstr2	0.00014237	1.70391	FALSE	None	FALSE
chr17:11256601-11257069	C-PEP.Calca+Sstr2	0.000161731	1.70361	FALSE	None	FALSE
chr16:85154728-85155310	C-PEP.Calca+Sstr2	2.73620672567087e-10	1.70348	TRUE	Klf6_extended_+/+	FALSE
chr4:95679523-95679983	C-PEP.Calca+Sstr2	8.2263300419227e-06	1.70344	FALSE	None	FALSE
chr8:24329037-24329310	C-PEP.Calca+Sstr2	0.00870915	1.70339	FALSE	None	FALSE
chr11:66289031-66290417	C-PEP.Calca+Sstr2	1.08948773360318e-07	1.70326	TRUE	Bcl11b_extended_+/+; Nfia_extended_+/+; Zbtb20_extended_+/+; Zfp467_extended_+/+; Pbx3_extended_-/+; Rora_extended_-/+; Runx1_extended_-/+	FALSE
chr9:102755319-102756011	C-PEP.Calca+Sstr2	3.04453723717529e-06	1.7032	FALSE	None	FALSE
chr16:47799181-47799435	C-PEP.Calca+Sstr2	0.00775781	1.7032	FALSE	None	FALSE
chr13:52048506-52049972	C-PEP.Calca+Sstr2	1.26541097959021e-09	1.70315	FALSE	None	FALSE
chr11:119195102-119195455	C-PEP.Calca+Sstr2	2.30363480149039e-05	1.70311	FALSE	None	FALSE
chr9:14091659-14091932	C-PEP.Calca+Sstr2	0.000827191	1.70294	FALSE	None	FALSE
chr5:119518160-119519131	C-PEP.Calca+Sstr2	0.00015563	1.70293	FALSE	None	FALSE
chr2:6342410-6342717	C-PEP.Calca+Sstr2	0.000783209	1.70292	FALSE	None	FALSE
chr8:17892382-17893439	C-PEP.Calca+Sstr2	0.00021033	1.70282	FALSE	None	FALSE
chr9:102863822-102864869	C-PEP.Calca+Sstr2	9.06177112728317e-10	1.70279	TRUE	Klf5_direct_+/+; Klf5_extended_+/+	TRUE
chr1:191880996-191882188	C-PEP.Calca+Sstr2	1.04109749621812e-10	1.70272	FALSE	None	FALSE
chr15:26608963-26609802	C-PEP.Calca+Sstr2	6.7728264012833e-08	1.7027	TRUE	Runx1_extended_+/+	FALSE
chr18:47458607-47458811	C-PEP.Calca+Sstr2	0.00035289	1.7026	FALSE	None	FALSE
chr1:78648891-78650141	C-PEP.Calca+Sstr2	1.40315031032121e-14	1.70259	TRUE	Klf5_direct_-/+; Foxo1_extended_+/+; Klf6_extended_+/+; Zfp467_extended_+/+; Mbnl2_extended_-/+	FALSE
chr14:35396383-35396902	C-PEP.Calca+Sstr2	0.000512221	1.70245	FALSE	None	FALSE
chr2:109710106-109710601	C-PEP.Calca+Sstr2	5.9229216168511e-05	1.70244	FALSE	None	FALSE
chr1:180458063-180458717	C-PEP.Calca+Sstr2	1.73089323065058e-08	1.70218	FALSE	None	FALSE
chr15:9685949-9687971	C-PEP.Calca+Sstr2	2.5367595297692e-07	1.702	FALSE	None	FALSE
chr16:84930767-84932093	C-PEP.Calca+Sstr2	1.62883137305404e-05	1.70197	TRUE	Klf6_extended_+/+; Zfp148_extended_+/+	FALSE
chr14:64901624-64902606	C-PEP.Calca+Sstr2	3.4791358247623e-09	1.70193	TRUE	Klf5_direct_+/+; Elf1_extended_+/+; Irf6_extended_+/+; Klf5_extended_+/+; Klf6_extended_+/+; Mbnl2_extended_+/+; Nr3c1_extended_+/+; Zfhx2_extended_+/+	FALSE
chr1:37737707-37738185	C-PEP.Calca+Sstr2	6.85385887740204e-08	1.70189	FALSE	None	FALSE
chr15:66755389-66756445	C-PEP.Calca+Sstr2	9.74205366730466e-05	1.70187	FALSE	None	FALSE
chr8:110318074-110318763	C-PEP.Calca+Sstr2	0.000320611	1.70186	TRUE	Maf_direct_+/+; Maf_extended_+/+; Thra_extended_-/+	FALSE
chr10:45148266-45148879	C-PEP.Calca+Sstr2	1.5825672459559e-08	1.70176	FALSE	None	FALSE
chr4:100376254-100376528	C-PEP.Calca+Sstr2	0.000533271	1.70175	FALSE	None	FALSE
chr18:60622188-60622506	C-PEP.Calca+Sstr2	1.14651311292982e-06	1.70167	TRUE	Zfp467_extended_+/+	FALSE
chr9:106638849-106639075	C-PEP.Calca+Sstr2	3.21400126461711e-05	1.70167	FALSE	None	FALSE
chr4:80744029-80745789	C-PEP.Calca+Sstr2	2.85453833350737e-05	1.70159	FALSE	None	FALSE
chr2:162533415-162534231	C-PEP.Calca+Sstr2	3.17628729799041e-11	1.70157	TRUE	Klf7_direct_+/+; Elf1_extended_+/+; Klf7_extended_+/+; Zbtb20_extended_+/+; Klf12_extended_-/+; Pbx1_extended_-/+	FALSE
chr8:93566617-93567697	C-PEP.Calca+Sstr2	5.23361842187003e-06	1.70155	FALSE	None	FALSE
chr11:106344629-106345292	C-PEP.Calca+Sstr2	7.6894844994476e-09	1.70129	FALSE	None	FALSE
chr1:81379369-81379803	C-PEP.Calca+Sstr2	0.00357453	1.70124	FALSE	None	FALSE
chr9:58128660-58128861	C-PEP.Calca+Sstr2	6.82335813000776e-05	1.70123	FALSE	None	FALSE
chr1:75582196-75582946	C-PEP.Calca+Sstr2	1.8411951907432e-09	1.70119	FALSE	None	FALSE
chr8:64496759-64497116	C-PEP.Calca+Sstr2	0.009057	1.70115	FALSE	None	FALSE
chr1:182556443-182557078	C-PEP.Calca+Sstr2	6.05034518337243e-06	1.70115	FALSE	None	FALSE
chr1:40101352-40101964	C-PEP.Calca+Sstr2	4.22252903764975e-08	1.70095	FALSE	None	FALSE
chr5:126859873-126860682	C-PEP.Calca+Sstr2	2.32504045519951e-09	1.70094	FALSE	None	FALSE
chr11:5614044-5615164	C-PEP.Calca+Sstr2	7.72695793806183e-05	1.70089	FALSE	None	FALSE
chr16:24398674-24399042	C-PEP.Calca+Sstr2	0.00086149	1.70085	TRUE	Rora_extended_-/+	FALSE
chrX:52153315-52154272	C-PEP.Calca+Sstr2	6.7239250977789e-06	1.70065	FALSE	None	FALSE
chr16:21558643-21558861	C-PEP.Calca+Sstr2	6.02524011159309e-05	1.70059	FALSE	None	FALSE
chr15:83215430-83216451	C-PEP.Calca+Sstr2	2.52486637188683e-09	1.70058	TRUE	Bcl6_direct_+/+; Jun_direct_+/+; Bcl11a_extended_+/+; Bcl11b_extended_+/+; Ebf4_extended_+/+; Jun_extended_+/+; Klf6_extended_+/+; Zbtb20_extended_+/+	FALSE
chr5:43439296-43440469	C-PEP.Calca+Sstr2	0.000614918	1.70058	TRUE	Ebf4_extended_+/+	FALSE
chr11:116832417-116832589	C-PEP.Calca+Sstr2	5.26843787917998e-07	1.70057	FALSE	None	FALSE
chr3:62835632-62836808	C-PEP.Calca+Sstr2	2.76883806539036e-08	1.70043	FALSE	None	FALSE
chr11:17615898-17616755	C-PEP.Calca+Sstr2	0.00246908	1.70041	FALSE	None	FALSE
chr12:103634865-103635380	C-PEP.Calca+Sstr2	0.00794663	1.70037	FALSE	None	FALSE
chr9:49446023-49446226	C-PEP.Calca+Sstr2	0.00200671	1.70032	FALSE	None	FALSE
chr2:7618966-7619612	C-PEP.Calca+Sstr2	0.0165555	1.7003	FALSE	None	FALSE
chr13:25899306-25900425	C-PEP.Calca+Sstr2	1.65294288270216e-06	1.70027	FALSE	None	FALSE
chr10:19996312-19996492	C-PEP.Calca+Sstr2	0.000602329	1.70024	FALSE	None	FALSE
chr5:62510074-62510573	C-PEP.Calca+Sstr2	0.0131646	1.70023	FALSE	None	FALSE
chr6:6101136-6101960	C-PEP.Calca+Sstr2	1.35384544851192e-08	1.7001	FALSE	None	FALSE
chr1:66410003-66410965	C-PEP.Calca+Sstr2	3.59347330302195e-12	1.70008	FALSE	None	FALSE
chr1:37725936-37726171	C-PEP.Calca+Sstr2	0.000264562	1.69999	TRUE	Klf5_direct_-/+	FALSE
chr19:38321950-38322537	C-PEP.Calca+Sstr2	1.05744034984599e-05	1.69994	TRUE	Nfia_extended_+/+	TRUE
chr2:158163163-158163508	C-PEP.Calca+Sstr2	0.000328111	1.69991	FALSE	None	FALSE
chr10:69430956-69432040	C-PEP.Calca+Sstr2	4.88236515635184e-05	1.69982	FALSE	None	FALSE
chr3:33904800-33905969	C-PEP.Calca+Sstr2	6.00833318371797e-05	1.69978	FALSE	None	TRUE
chr4:140072988-140073340	C-PEP.Calca+Sstr2	5.76894819847455e-05	1.69963	FALSE	None	FALSE
chr18:62027851-62028473	C-PEP.Calca+Sstr2	6.67794751096445e-07	1.6995	FALSE	None	FALSE
chr2:125196635-125196973	C-PEP.Calca+Sstr2	0.00439732	1.69947	FALSE	None	FALSE
chr10:94448872-94449243	C-PEP.Calca+Sstr2	5.2471793581944e-05	1.69939	FALSE	None	FALSE
chr15:26894370-26894527	C-PEP.Calca+Sstr2	0.000910551	1.69933	FALSE	None	FALSE
chr12:29440765-29441580	C-PEP.Calca+Sstr2	4.78812643978861e-09	1.69931	FALSE	None	FALSE
chr6:14563527-14564293	C-PEP.Calca+Sstr2	1.12937988050929e-06	1.69929	FALSE	None	FALSE
chr4:156154469-156154819	C-PEP.Calca+Sstr2	0.00128266	1.69915	TRUE	Rad21_extended_+/+	FALSE
chr2:33525374-33526099	C-PEP.Calca+Sstr2	2.02094447504206e-09	1.69912	FALSE	None	FALSE
chr15:85969470-85970013	C-PEP.Calca+Sstr2	3.83060551753131e-09	1.69911	TRUE	Ebf2_direct_+/+; Ebf2_extended_+/+; Ebf4_extended_+/+	FALSE
chr10:117955850-117956600	C-PEP.Calca+Sstr2	9.04471234073226e-05	1.69899	TRUE	Jun_direct_+/+; Bcl11a_extended_+/+; Jun_extended_+/+	FALSE
chrX:100729746-100730816	C-PEP.Calca+Sstr2	1.21577338614511e-11	1.69894	TRUE	Rxrg_extended_+/+	FALSE
chrX:73298179-73298408	C-PEP.Calca+Sstr2	0.0018402	1.69891	FALSE	None	FALSE
chr11:113107471-113108388	C-PEP.Calca+Sstr2	1.23565768855038e-13	1.69875	FALSE	None	FALSE
chr1:87804837-87805748	C-PEP.Calca+Sstr2	6.18997583880655e-09	1.69869	TRUE	Bach2_direct_-/+; Bcl11a_extended_+/+; Ebf4_extended_+/+; Ikzf2_extended_+/+; Bach2_extended_-/+	FALSE
chr1:132862003-132862294	C-PEP.Calca+Sstr2	2.5872571765369e-05	1.6986	FALSE	None	FALSE
chr8:15531397-15532775	C-PEP.Calca+Sstr2	1.94517709666794e-06	1.69859	FALSE	None	FALSE
chr12:31112437-31112960	C-PEP.Calca+Sstr2	0.00013551	1.69857	FALSE	None	FALSE
chr5:63391711-63392827	C-PEP.Calca+Sstr2	5.34501249232149e-05	1.69848	FALSE	None	FALSE
chr15:5300036-5300461	C-PEP.Calca+Sstr2	0.00040615	1.69846	FALSE	None	FALSE
chr7:38272490-38273015	C-PEP.Calca+Sstr2	0.000107659	1.69833	FALSE	None	FALSE
chr11:69545870-69547537	C-PEP.Calca+Sstr2	7.20828040667866e-29	1.69831	TRUE	Peg3_extended_+/+	TRUE
chr8:8767737-8768838	C-PEP.Calca+Sstr2	6.19629347850925e-07	1.69829	FALSE	None	FALSE
chr13:32509468-32509871	C-PEP.Calca+Sstr2	0.000110528	1.69826	FALSE	None	FALSE
chr17:51438013-51438711	C-PEP.Calca+Sstr2	0.000249946	1.69819	FALSE	None	FALSE
chr19:55009379-55010634	C-PEP.Calca+Sstr2	0.000107071	1.69815	FALSE	None	FALSE
chr1:181375791-181376929	C-PEP.Calca+Sstr2	6.99664957265564e-07	1.69815	TRUE	Bcl11a_extended_+/+; Zfp467_extended_+/+	FALSE
chr7:37931545-37932177	C-PEP.Calca+Sstr2	1.91338720322445e-10	1.69809	FALSE	None	FALSE
chr3:103463992-103464940	C-PEP.Calca+Sstr2	6.37509898053483e-06	1.69803	FALSE	None	FALSE
chr9:93476361-93476842	C-PEP.Calca+Sstr2	0.0119681	1.69802	FALSE	None	FALSE
chr2:178811599-178811887	C-PEP.Calca+Sstr2	0.000254337	1.69798	FALSE	None	FALSE
chr7:67474567-67475249	C-PEP.Calca+Sstr2	8.71435431672328e-06	1.69789	FALSE	None	FALSE
chr2:51311833-51312816	C-PEP.Calca+Sstr2	4.07615247294476e-06	1.69786	FALSE	None	FALSE
chr5:113466711-113466954	C-PEP.Calca+Sstr2	0.000157946	1.69784	FALSE	None	FALSE
chr7:50601794-50602415	C-PEP.Calca+Sstr2	2.01374497841719e-05	1.6978	TRUE	Pknox2_extended_+/+	FALSE
chr11:45026114-45027429	C-PEP.Calca+Sstr2	6.05818371183969e-09	1.69774	FALSE	None	TRUE
chr9:48793496-48793796	C-PEP.Calca+Sstr2	1.23903072667118e-05	1.69774	FALSE	None	FALSE
chr1:154288648-154289490	C-PEP.Calca+Sstr2	2.43460487028428e-07	1.69758	FALSE	None	FALSE
chr2:5144473-5144711	C-PEP.Calca+Sstr2	0.00328923	1.69756	FALSE	None	FALSE
chr4:75867406-75867868	C-PEP.Calca+Sstr2	0.00133858	1.69755	TRUE	Bcl11a_extended_+/+; Cbfb_extended_+/+	FALSE
chr2:69972334-69972542	C-PEP.Calca+Sstr2	0.00404291	1.69749	FALSE	None	FALSE
chr13:52041459-52042574	C-PEP.Calca+Sstr2	3.35623130795074e-05	1.69746	FALSE	None	FALSE
chr14:72480729-72481644	C-PEP.Calca+Sstr2	8.46064132471784e-09	1.69726	TRUE	Klf12_direct_+/+; Klf12_extended_+/+	FALSE
chrX:9210037-9210653	C-PEP.Calca+Sstr2	1.42641757022197e-05	1.69724	TRUE	Stat5b_direct_-/+; Stat5b_extended_-/+	FALSE
chr18:15813178-15814376	C-PEP.Calca+Sstr2	1.97872667011608e-08	1.69718	FALSE	None	FALSE
chr17:27389009-27389581	C-PEP.Calca+Sstr2	4.70830620394727e-05	1.69712	FALSE	None	FALSE
chr12:8364012-8365014	C-PEP.Calca+Sstr2	9.12033311853479e-07	1.69709	TRUE	Elf1_direct_+/+; Fli1_direct_+/+; Elf1_extended_+/+; Fli1_extended_+/+	FALSE
chr18:25191272-25191791	C-PEP.Calca+Sstr2	6.39100080076533e-06	1.69709	FALSE	None	FALSE
chr11:59610260-59610717	C-PEP.Calca+Sstr2	0.000205928	1.69708	FALSE	None	FALSE
chr17:45931120-45931795	C-PEP.Calca+Sstr2	6.88122402601283e-08	1.69704	TRUE	Klf5_direct_-/+; Ebf4_extended_+/+; Esr1_extended_+/+; Zfp467_extended_+/+	FALSE
chr11:35571891-35572929	C-PEP.Calca+Sstr2	9.09020293793464e-05	1.69701	FALSE	None	FALSE
chr9:81631460-81634417	C-PEP.Calca+Sstr2	2.9285445854264e-07	1.69684	TRUE	Bcl6_direct_+/+; Ebf2_direct_+/+; Nfib_direct_+/+; Ebf2_extended_+/+; Ebf4_extended_+/+; Foxo1_extended_+/+; Lcorl_extended_+/+; Nfib_extended_+/+; Nr3c1_extended_+/+; Zeb2_extended_+/+; Zfp467_extended_+/+; Rora_extended_-/+; Thrb_extended_-/+	FALSE
chr7:119362828-119363186	C-PEP.Calca+Sstr2	0.000389121	1.69667	FALSE	None	FALSE
chr11:112501525-112502160	C-PEP.Calca+Sstr2	2.74689463889671e-07	1.69665	FALSE	None	TRUE
chr1:91294766-91295409	C-PEP.Calca+Sstr2	2.71427189462767e-11	1.69661	TRUE	Cux1_extended_+/+	FALSE
chr1:192901542-192901967	C-PEP.Calca+Sstr2	2.88286594910544e-08	1.69656	FALSE	None	FALSE
chr16:18190626-18191228	C-PEP.Calca+Sstr2	6.05759678634114e-05	1.69655	TRUE	Klf12_direct_+/+; Klf13_direct_+/+; Elf1_extended_+/+; Klf12_extended_+/+; Klf13_extended_+/+	FALSE
chr18:82859030-82859363	C-PEP.Calca+Sstr2	6.59478097032895e-05	1.69655	FALSE	None	FALSE
chr2:167909231-167910417	C-PEP.Calca+Sstr2	1.47671339123824e-08	1.69649	FALSE	None	FALSE
chr1:80018209-80019059	C-PEP.Calca+Sstr2	8.08885318976025e-05	1.69648	FALSE	None	FALSE
chr11:25136778-25137255	C-PEP.Calca+Sstr2	0.00885578	1.6964	FALSE	None	FALSE
chr14:78427575-78428996	C-PEP.Calca+Sstr2	2.55528796628173e-08	1.69638	TRUE	Klf13_direct_+/+; Klf5_direct_+/+; Klf7_direct_+/+; Mxi1_direct_-/+; Elf1_extended_+/+; Fli1_extended_+/+; Hif1a_extended_+/+; Klf13_extended_+/+; Klf5_extended_+/+; Klf7_extended_+/+; Sox4_extended_+/+; Zbtb20_extended_+/+; Glis1_extended_-/+; Nfix_extended_-/+; Onecut2_extended_-/+; Pbx1_extended_-/+; Thrb_extended_-/+; Zfp423_extended_-/+	TRUE
chr7:128895302-128896030	C-PEP.Calca+Sstr2	0.00365386	1.69638	FALSE	None	FALSE
chr6:55410007-55411509	C-PEP.Calca+Sstr2	5.73164373727229e-08	1.69634	TRUE	Klf7_direct_+/+; Klf12_direct_-/+; Ebf4_extended_+/+; Klf6_extended_+/+; Klf7_extended_+/+; Klf12_extended_-/+; Onecut2_extended_-/+; Thrb_extended_-/+	FALSE
chr2:155369064-155370243	C-PEP.Calca+Sstr2	1.44673752442351e-06	1.69629	TRUE	Elf1_direct_+/+; Klf5_direct_+/+; Nfib_direct_+/+; Klf5_direct_-/+; Ebf4_extended_+/+; Klf13_extended_+/+; Klf6_extended_+/+; Lcorl_extended_+/+; Nfib_extended_+/+; Nr3c1_extended_+/+; Srebf2_extended_+/+; Zfhx2_extended_+/+	FALSE
chr16:23844793-23845669	C-PEP.Calca+Sstr2	0.000146133	1.69627	TRUE	Bcl6_direct_+/+; Klf5_direct_+/+; Atf3_extended_+/+; Ebf4_extended_+/+; Etv1_extended_+/+; Jun_extended_+/+; Klf5_extended_+/+; Klf6_extended_+/+; Thrb_extended_-/+	FALSE
chr1:90825040-90825451	C-PEP.Calca+Sstr2	0.00951956	1.6962	FALSE	None	FALSE
chr13:14131944-14132163	C-PEP.Calca+Sstr2	0.00117113	1.6961	FALSE	None	FALSE
chr16:76239131-76239472	C-PEP.Calca+Sstr2	0.00140599	1.69606	FALSE	None	FALSE
chr5:140022097-140022633	C-PEP.Calca+Sstr2	3.20493195881531e-11	1.69604	FALSE	None	FALSE
chr5:137122510-137123665	C-PEP.Calca+Sstr2	9.49196301184534e-11	1.69604	TRUE	Bcl6_direct_+/+; Bhlhe41_extended_+/+; Irf6_extended_+/+; Klf6_extended_+/+	TRUE
chr10:60941152-60941988	C-PEP.Calca+Sstr2	4.54055711995799e-07	1.69596	FALSE	None	FALSE
chr12:31019736-31020052	C-PEP.Calca+Sstr2	0.0024165	1.69595	FALSE	None	FALSE
chr16:40858946-40859459	C-PEP.Calca+Sstr2	0.0137568	1.69592	FALSE	None	FALSE
chr1:163499528-163499723	C-PEP.Calca+Sstr2	0.020307	1.69588	FALSE	None	FALSE
chr2:82980679-82981272	C-PEP.Calca+Sstr2	6.35661087796652e-06	1.69577	FALSE	None	FALSE
chr6:145924449-145925617	C-PEP.Calca+Sstr2	3.86494798699138e-05	1.69571	FALSE	None	FALSE
chr2:46542122-46542531	C-PEP.Calca+Sstr2	0.00454117	1.6957	FALSE	None	FALSE
chr16:24448167-24448430	C-PEP.Calca+Sstr2	3.69692533153578e-05	1.69567	FALSE	None	FALSE
chr5:112747296-112748497	C-PEP.Calca+Sstr2	1.12973437916746e-09	1.69565	FALSE	None	FALSE
chr5:105494222-105494857	C-PEP.Calca+Sstr2	1.54013320119243e-09	1.6956	FALSE	None	FALSE
chr16:24554640-24555415	C-PEP.Calca+Sstr2	3.79074577511782e-05	1.69555	FALSE	None	FALSE
chr17:34629188-34629821	C-PEP.Calca+Sstr2	1.07901684689521e-09	1.69554	TRUE	Bcl6_direct_+/+; Foxo1_extended_+/+; Jun_extended_+/+; Peg3_extended_+/+; Onecut2_extended_-/+; Pbx3_extended_-/+; Thrb_extended_-/+	FALSE
chr4:124968315-124969273	C-PEP.Calca+Sstr2	4.45897050675382e-05	1.69554	TRUE	Klf12_direct_+/+; Klf12_extended_+/+; Thrb_extended_-/+	FALSE
chrX:136627665-136627826	C-PEP.Calca+Sstr2	0.00303258	1.69546	FALSE	None	FALSE
chr10:112288717-112289347	C-PEP.Calca+Sstr2	0.000449243	1.69544	FALSE	None	FALSE
chr2:3947593-3947986	C-PEP.Calca+Sstr2	0.000838951	1.69541	FALSE	None	FALSE
chr17:28136582-28136780	C-PEP.Calca+Sstr2	0.000279822	1.6953	FALSE	None	FALSE
chr1:167447345-167449226	C-PEP.Calca+Sstr2	4.24484869304356e-09	1.69526	TRUE	Ebf4_extended_+/+; Zbtb20_extended_+/+; Onecut2_extended_-/+	FALSE
chr12:100431339-100431498	C-PEP.Calca+Sstr2	0.000477065	1.69522	FALSE	None	FALSE
chr1:93201391-93201761	C-PEP.Calca+Sstr2	1.55719605765929e-06	1.69518	TRUE	Klf13_direct_+/+; Klf13_extended_+/+	FALSE
chr7:133205369-133206141	C-PEP.Calca+Sstr2	9.18487116314884e-10	1.69516	FALSE	None	FALSE
chr3:154202098-154202712	C-PEP.Calca+Sstr2	0.00291895	1.69515	TRUE	Zfp467_extended_+/+	FALSE
chr14:63150525-63150827	C-PEP.Calca+Sstr2	6.82903588489176e-15	1.69495	FALSE	None	FALSE
chr5:49407916-49409814	C-PEP.Calca+Sstr2	1.78401150271514e-07	1.69489	FALSE	None	FALSE
chr9:50032363-50033245	C-PEP.Calca+Sstr2	0.000371582	1.69485	FALSE	None	FALSE
chr2:102650320-102651121	C-PEP.Calca+Sstr2	1.90523218054915e-10	1.69484	FALSE	None	TRUE
chr13:95326421-95326659	C-PEP.Calca+Sstr2	2.78129341214335e-06	1.69478	FALSE	None	FALSE
chr13:24877060-24877840	C-PEP.Calca+Sstr2	1.62320856752059e-08	1.69476	FALSE	None	FALSE
chr6:73226354-73226562	C-PEP.Calca+Sstr2	3.907072139188e-05	1.6947	FALSE	None	FALSE
chr10:112812124-112813183	C-PEP.Calca+Sstr2	1.85182229589272e-07	1.69469	TRUE	Klf6_extended_+/+	FALSE
chr3:69717772-69718314	C-PEP.Calca+Sstr2	6.81858940207768e-06	1.69468	TRUE	Ikzf2_extended_+/+; Pou6f2_extended_+/+; Bnc2_extended_-/+; Cux1_extended_-/+	FALSE
chr3:126545580-126546511	C-PEP.Calca+Sstr2	0.00134601	1.69467	FALSE	None	FALSE
chr18:34719598-34720913	C-PEP.Calca+Sstr2	9.04646779238711e-07	1.69466	TRUE	Klf13_direct_+/+; Elf1_extended_+/+; Foxo1_extended_+/+; Klf13_extended_+/+; Klf6_extended_+/+; Rb1_extended_+/+; Rxrg_extended_+/+; Zbtb20_extended_+/+; Thrb_extended_-/+	TRUE
chr1:44674159-44675066	C-PEP.Calca+Sstr2	0.000271933	1.69463	TRUE	Cbfb_direct_+/+; Bcl11a_extended_+/+; Cbfb_extended_+/+	FALSE
chr12:31356917-31358306	C-PEP.Calca+Sstr2	0.00119881	1.69463	TRUE	Bcl6_direct_+/+; Elf1_extended_+/+	FALSE
chr4:129266757-129267279	C-PEP.Calca+Sstr2	7.26743663246984e-05	1.69463	TRUE	Rora_extended_+/+; Zbtb20_extended_+/+	FALSE
chr4:106701403-106701569	C-PEP.Calca+Sstr2	3.76423606649495e-06	1.6945	FALSE	None	FALSE
chr12:119542143-119542836	C-PEP.Calca+Sstr2	0.00217971	1.69433	FALSE	None	FALSE
chr2:45024064-45024253	C-PEP.Calca+Sstr2	0.000927932	1.69423	FALSE	None	FALSE
chr2:26606837-26607281	C-PEP.Calca+Sstr2	2.01693111646344e-06	1.69411	FALSE	None	FALSE
chr18:22414873-22415591	C-PEP.Calca+Sstr2	3.57127275596212e-07	1.69401	FALSE	None	FALSE
chr16:42649890-42650333	C-PEP.Calca+Sstr2	0.00190099	1.69394	FALSE	None	FALSE
chr13:110971213-110971602	C-PEP.Calca+Sstr2	0.00327761	1.69387	FALSE	None	FALSE
chr13:107527263-107527528	C-PEP.Calca+Sstr2	0.00172848	1.69387	FALSE	None	FALSE
chr5:55135420-55136257	C-PEP.Calca+Sstr2	3.38916981576657e-06	1.69379	FALSE	None	FALSE
chr5:75285466-75286697	C-PEP.Calca+Sstr2	3.42398294514255e-05	1.69374	FALSE	None	FALSE
chr8:66628207-66629085	C-PEP.Calca+Sstr2	0.00695825	1.69367	TRUE	Bcl11a_extended_+/+; Klf6_extended_+/+	FALSE
chr4:66869817-66870350	C-PEP.Calca+Sstr2	6.98815866019662e-05	1.69362	TRUE	Rora_direct_-/+	FALSE
chr9:3608715-3609548	C-PEP.Calca+Sstr2	0.00543413	1.69359	TRUE	Ikzf2_extended_+/+	FALSE
chr5:43104217-43104541	C-PEP.Calca+Sstr2	9.40720552773568e-05	1.69357	FALSE	None	FALSE
chr17:68923419-68923966	C-PEP.Calca+Sstr2	0.0018089	1.69355	TRUE	Klf5_direct_-/+; Maf_extended_+/+; Nfia_extended_+/+; Klf5_extended_-/+	FALSE
chr2:84863895-84864523	C-PEP.Calca+Sstr2	0.000195335	1.69354	TRUE	Fli1_extended_+/+	FALSE
chr19:22759444-22760751	C-PEP.Calca+Sstr2	9.95897147155512e-05	1.69339	TRUE	Ebf2_direct_+/+; Ebf2_extended_+/+; Ebf4_extended_+/+; Fli1_extended_+/+; Sox4_extended_+/+; Glis1_extended_-/+; Meis2_extended_-/+; Pbx1_extended_-/+; Pbx3_extended_-/+; Pou6f2_extended_-/+; Satb1_extended_-/+; Zfp423_extended_-/+	FALSE
chr4:114495853-114496773	C-PEP.Calca+Sstr2	5.85842952320153e-08	1.69338	TRUE	Tcf4_extended_+/+; Thrb_extended_-/+	FALSE
chr18:8067292-8068512	C-PEP.Calca+Sstr2	0.00356215	1.69336	FALSE	None	FALSE
chr7:119183553-119185472	C-PEP.Calca+Sstr2	5.06948133767372e-09	1.69331	TRUE	Ebf1_direct_+/+; Etv1_direct_+/+; Klf5_direct_+/+; Ebf1_extended_+/+; Etv1_extended_+/+; Klf5_extended_+/+	FALSE
chr1:89244529-89246193	C-PEP.Calca+Sstr2	1.52061694598491e-14	1.69327	FALSE	None	TRUE
chr15:85981880-85983307	C-PEP.Calca+Sstr2	5.56482741607063e-09	1.69323	TRUE	Bcl11a_extended_+/+	TRUE
chr17:56250601-56251697	C-PEP.Calca+Sstr2	1.39726142491141e-09	1.69311	TRUE	Zfhx2_extended_+/+	FALSE
chr11:110106737-110106992	C-PEP.Calca+Sstr2	0.0226207	1.693	TRUE	Ebf2_direct_+/+; Ebf2_extended_+/+	FALSE
chr18:14222632-14223463	C-PEP.Calca+Sstr2	0.00410959	1.69298	FALSE	None	FALSE
chr3:10690045-10690669	C-PEP.Calca+Sstr2	0.000155318	1.69284	FALSE	None	FALSE
chr2:174230479-174231194	C-PEP.Calca+Sstr2	0.000257232	1.69275	FALSE	None	FALSE
chr12:100716938-100717236	C-PEP.Calca+Sstr2	0.000329174	1.69267	FALSE	None	FALSE
chr9:107424724-107424905	C-PEP.Calca+Sstr2	1.88591698729784e-08	1.69264	FALSE	None	FALSE
chr10:83018095-83018694	C-PEP.Calca+Sstr2	1.09967590597414e-05	1.6926	TRUE	Bcl6_direct_+/+; Klf13_direct_+/+; Klf5_direct_+/+; E2f3_extended_+/+; Elf1_extended_+/+; Klf13_extended_+/+; Klf5_extended_+/+; Klf6_extended_+/+; Pknox2_extended_+/+	FALSE
chr7:49046577-49048482	C-PEP.Calca+Sstr2	8.23168381904999e-13	1.69251	FALSE	None	FALSE
chr8:110828325-110829185	C-PEP.Calca+Sstr2	0.000104218	1.69248	FALSE	None	FALSE
chr2:31454455-31455191	C-PEP.Calca+Sstr2	3.89458040380106e-06	1.69246	FALSE	None	TRUE
chr7:121585653-121586043	C-PEP.Calca+Sstr2	1.98564737264614e-05	1.69246	FALSE	None	FALSE
chr7:112835564-112836454	C-PEP.Calca+Sstr2	0.000126922	1.69239	TRUE	Etv1_extended_+/+; Nfia_extended_+/+	FALSE
chr2:50121246-50121791	C-PEP.Calca+Sstr2	0.000501021	1.69238	FALSE	None	FALSE
chr15:12456624-12457703	C-PEP.Calca+Sstr2	7.4378169237589e-08	1.69221	TRUE	Cbfb_direct_+/+; Cbfb_extended_+/+; Peg3_extended_+/+; Mbnl2_extended_-/+	TRUE
chr2:174232804-174233921	C-PEP.Calca+Sstr2	4.54214961513839e-09	1.69213	FALSE	None	FALSE
chr8:31127767-31127936	C-PEP.Calca+Sstr2	0.00188062	1.6921	FALSE	None	FALSE
chr13:59248846-59249325	C-PEP.Calca+Sstr2	0.00100821	1.69198	FALSE	None	FALSE
chr3:52465451-52467785	C-PEP.Calca+Sstr2	8.20284809292593e-07	1.69188	TRUE	Foxo1_extended_+/+	FALSE
chr17:35350938-35351379	C-PEP.Calca+Sstr2	0.000183445	1.69185	FALSE	None	FALSE
chr4:95101179-95102121	C-PEP.Calca+Sstr2	5.00301320956401e-07	1.69181	TRUE	Atf3_direct_+/+; Jun_direct_+/+; Maf_direct_+/+; Bach2_direct_-/+; Atf3_extended_+/+; Jun_extended_+/+; Meis2_extended_+/+; Bach2_extended_-/+	FALSE
chr7:139755473-139755843	C-PEP.Calca+Sstr2	0.000566336	1.69181	TRUE	Klf5_direct_-/+; Zfp467_extended_+/+; Klf5_extended_-/+	FALSE
chr7:31033603-31034468	C-PEP.Calca+Sstr2	5.22755715253825e-13	1.69175	TRUE	Klf5_direct_-/+; Nfia_extended_+/+; Zfp467_extended_+/+	FALSE
chr3:56884837-56885517	C-PEP.Calca+Sstr2	0.00569707	1.69166	FALSE	None	TRUE
chr2:162744008-162746062	C-PEP.Calca+Sstr2	2.80197365522925e-05	1.69162	TRUE	Bcl6_direct_+/+; Elf1_direct_+/+; Ets1_direct_+/+; Fli1_direct_+/+; Klf5_direct_+/+; Klf7_direct_+/+; Etv1_direct_-/+; Klf12_direct_-/+; Cux1_extended_+/+; Elf1_extended_+/+; Ets1_extended_+/+; Fli1_extended_+/+; Hnf4g_extended_+/+; Klf5_extended_+/+; Klf7_extended_+/+; Pdlim5_extended_+/+; Pknox2_extended_+/+; Runx1_extended_+/+; Runx2_extended_+/+; Stat3_extended_+/+; Cux2_extended_-/+; Etv1_extended_-/+; Klf12_extended_-/+; Onecut2_extended_-/+; Pbx1_extended_-/+; Peg3_extended_-/+; Tcf4_extended_-/+; Thrb_extended_-/+	TRUE
chr5:37893083-37894613	C-PEP.Calca+Sstr2	7.46981568421827e-11	1.69162	TRUE	Bcl11a_extended_+/+; Bcl11b_extended_+/+; Ebf4_extended_+/+	FALSE
chr5:91842474-91843354	C-PEP.Calca+Sstr2	0.000520788	1.69154	FALSE	None	FALSE
chr9:58112823-58113919	C-PEP.Calca+Sstr2	8.72792480679358e-10	1.69151	FALSE	None	FALSE
chr8:124283703-124284885	C-PEP.Calca+Sstr2	3.33227747031102e-21	1.69141	FALSE	None	FALSE
chr13:53335873-53336342	C-PEP.Calca+Sstr2	4.00508564867859e-09	1.6913	FALSE	None	FALSE
chr17:63200724-63201133	C-PEP.Calca+Sstr2	0.000401575	1.6913	TRUE	Ebf1_direct_+/+; Ebf1_extended_+/+	FALSE
chr1:39471699-39472699	C-PEP.Calca+Sstr2	2.0617425966483e-06	1.69125	TRUE	Ikzf2_extended_+/+	FALSE
chr11:69276065-69276948	C-PEP.Calca+Sstr2	0.00265392	1.69125	TRUE	Ebf2_direct_+/+; Bcl11a_extended_+/+; Ebf2_extended_+/+; Ebf4_extended_+/+; Klf6_extended_+/+; Thrb_extended_-/+	FALSE
chr3:138216822-138219070	C-PEP.Calca+Sstr2	1.40114675837266e-05	1.69122	FALSE	None	TRUE
chr7:113157083-113157295	C-PEP.Calca+Sstr2	0.0164303	1.69095	FALSE	None	FALSE
chr17:45316433-45317526	C-PEP.Calca+Sstr2	5.68696099926191e-08	1.69085	TRUE	Klf12_extended_-/+	FALSE
chr4:116745859-116746275	C-PEP.Calca+Sstr2	3.98241067440454e-05	1.69081	FALSE	None	TRUE
chr10:123283537-123283785	C-PEP.Calca+Sstr2	0.00600246	1.6907	TRUE	Cux2_extended_+/+; Pou6f2_extended_+/+	FALSE
chr2:5294492-5294878	C-PEP.Calca+Sstr2	9.65132274492019e-06	1.69068	FALSE	None	FALSE
chr12:88900277-88900710	C-PEP.Calca+Sstr2	0.000101694	1.69058	TRUE	Ebf1_direct_+/+; Ebf3_direct_-/+; Ebf4_extended_+/+; Zfp423_extended_+/+; Ebf3_extended_-/+	FALSE
chrX:136032327-136033099	C-PEP.Calca+Sstr2	1.03830802653035e-07	1.69056	TRUE	Klf6_extended_+/+; Zfp467_extended_+/+; Thrb_extended_-/+	FALSE
chr6:89160321-89160623	C-PEP.Calca+Sstr2	0.00350291	1.69034	FALSE	None	FALSE
chr5:139911682-139912804	C-PEP.Calca+Sstr2	6.84533863968164e-11	1.69033	TRUE	Klf12_direct_+/+; Klf5_direct_-/+; Bcl11b_extended_+/+; Klf12_extended_+/+; Maf_extended_+/+; Mtf2_extended_+/+; Klf5_extended_-/+; Mbnl2_extended_-/+	FALSE
chr18:82001087-82002228	C-PEP.Calca+Sstr2	9.05515389025347e-10	1.69029	FALSE	None	FALSE
chr7:107651848-107652199	C-PEP.Calca+Sstr2	2.16459314749936e-05	1.69016	FALSE	None	FALSE
chr9:42806654-42806958	C-PEP.Calca+Sstr2	5.23888688281253e-07	1.69016	FALSE	None	FALSE
chr9:43510701-43511571	C-PEP.Calca+Sstr2	0.000293129	1.69012	FALSE	None	FALSE
chr16:76415107-76415818	C-PEP.Calca+Sstr2	0.000120999	1.69011	FALSE	None	FALSE
chr1:84460590-84461099	C-PEP.Calca+Sstr2	1.96445290447354e-08	1.6901	FALSE	None	FALSE
chr17:68758386-68758939	C-PEP.Calca+Sstr2	2.4226083599748e-05	1.69009	TRUE	Ebf4_extended_+/+; Nfia_extended_+/+; Zfp423_extended_-/+	FALSE
chr6:40129669-40130307	C-PEP.Calca+Sstr2	1.245587611957e-06	1.69008	TRUE	Klf5_direct_-/+; Mxi1_extended_+/+; Zfp467_extended_+/+	FALSE
chr9:21165246-21165412	C-PEP.Calca+Sstr2	0.000750908	1.69007	FALSE	None	FALSE
chr9:76433007-76434150	C-PEP.Calca+Sstr2	3.90478059429669e-08	1.69002	FALSE	None	FALSE
chr1:76053504-76054947	C-PEP.Calca+Sstr2	8.37824733852329e-06	1.68991	FALSE	None	TRUE
chr5:45102781-45103185	C-PEP.Calca+Sstr2	2.62962975396682e-05	1.6899	FALSE	None	FALSE
chr16:45102476-45103181	C-PEP.Calca+Sstr2	0.00415371	1.6899	FALSE	None	FALSE
chr5:78797283-78797812	C-PEP.Calca+Sstr2	0.0100809	1.68989	FALSE	None	FALSE
chrX:42936046-42936843	C-PEP.Calca+Sstr2	2.88963277929429e-05	1.68986	FALSE	None	FALSE
chr5:140100919-140102461	C-PEP.Calca+Sstr2	1.35748179222456e-09	1.68985	FALSE	None	FALSE
chr2:108685493-108686483	C-PEP.Calca+Sstr2	4.65528760090047e-06	1.68979	FALSE	None	TRUE
chr18:38048562-38049397	C-PEP.Calca+Sstr2	1.05354468128688e-05	1.68973	TRUE	Elf1_direct_+/+; Elf1_extended_+/+; Kat7_extended_+/+; Zbtb20_extended_+/+	FALSE
chr9:30533604-30534738	C-PEP.Calca+Sstr2	6.74414542575513e-08	1.68969	FALSE	None	FALSE
chr3:108979067-108979285	C-PEP.Calca+Sstr2	4.55774903194666e-05	1.68962	FALSE	None	FALSE
chr8:91517914-91518124	C-PEP.Calca+Sstr2	0.0004466	1.68952	FALSE	None	FALSE
chr17:68489972-68491036	C-PEP.Calca+Sstr2	2.20833413045986e-14	1.68945	TRUE	Pknox2_extended_+/+; Mbnl2_extended_-/+; Pbx3_extended_-/+; Runx1_extended_-/+; Skor2_extended_-/+; Zfhx3_extended_-/+	FALSE
chr7:46687624-46688604	C-PEP.Calca+Sstr2	3.1754587972536e-09	1.68945	TRUE	Zfp467_extended_+/+	FALSE
chr3:95731755-95732029	C-PEP.Calca+Sstr2	1.70989130470148e-06	1.68936	FALSE	None	FALSE
chr1:90049817-90052099	C-PEP.Calca+Sstr2	1.3783050729987e-07	1.68936	FALSE	None	FALSE
chr17:14182737-14184162	C-PEP.Calca+Sstr2	6.49021167373964e-08	1.6893	FALSE	None	FALSE
chr7:46838159-46838410	C-PEP.Calca+Sstr2	1.22949207147201e-11	1.68928	FALSE	None	FALSE
chr12:119163670-119164792	C-PEP.Calca+Sstr2	7.20615866418216e-06	1.68928	TRUE	Foxo1_extended_+/+; Klf6_extended_+/+	FALSE
chr3:50320699-50321216	C-PEP.Calca+Sstr2	9.70207465735901e-06	1.68924	FALSE	None	FALSE
chr4:53419012-53419754	C-PEP.Calca+Sstr2	7.53781723573461e-06	1.6891	FALSE	None	FALSE
chr10:73887548-73888250	C-PEP.Calca+Sstr2	5.31930692764667e-05	1.689	TRUE	Zfp467_extended_+/+	FALSE
chr11:32549120-32549883	C-PEP.Calca+Sstr2	6.90409432083264e-10	1.68894	FALSE	None	FALSE
chr11:6731093-6732242	C-PEP.Calca+Sstr2	9.54130410913669e-08	1.68894	TRUE	Klf13_direct_+/+; Bcl11a_extended_+/+; Klf13_extended_+/+; Klf6_extended_+/+; Yy1_extended_+/+; Zbtb20_extended_+/+	FALSE
chr9:32931273-32932131	C-PEP.Calca+Sstr2	1.52290901907405e-05	1.68893	FALSE	None	FALSE
chr8:30695056-30695413	C-PEP.Calca+Sstr2	0.00466259	1.68887	FALSE	None	FALSE
chr12:21505441-21506576	C-PEP.Calca+Sstr2	1.08688775060222e-06	1.68882	TRUE	Klf6_extended_+/+	FALSE
chr6:6036586-6039472	C-PEP.Calca+Sstr2	2.07134518013625e-10	1.68876	FALSE	None	FALSE
chr6:31866414-31866696	C-PEP.Calca+Sstr2	0.0154847	1.68863	FALSE	None	FALSE
chr16:46859997-46860427	C-PEP.Calca+Sstr2	0.00154775	1.68852	FALSE	None	FALSE
chr11:73008767-73009022	C-PEP.Calca+Sstr2	2.31217718496721e-05	1.68838	FALSE	None	FALSE
chr6:117241330-117241677	C-PEP.Calca+Sstr2	0.0009376	1.68837	FALSE	None	FALSE
chr7:114775349-114775953	C-PEP.Calca+Sstr2	1.99353829800228e-05	1.68833	TRUE	Ebf4_extended_+/+; Klf6_extended_+/+; Thrb_extended_-/+	FALSE
chr5:113068744-113069830	C-PEP.Calca+Sstr2	1.21864100379684e-07	1.68819	FALSE	None	TRUE
chr8:87500362-87500570	C-PEP.Calca+Sstr2	0.0422768	1.68819	FALSE	None	FALSE
chr18:83831994-83832174	C-PEP.Calca+Sstr2	0.00213513	1.68816	FALSE	None	FALSE
chr1:98073213-98074150	C-PEP.Calca+Sstr2	5.03891309850505e-06	1.68807	TRUE	Foxo1_extended_+/+	FALSE
chr15:31350703-31350901	C-PEP.Calca+Sstr2	0.000105931	1.68797	FALSE	None	FALSE
chr1:91480158-91480359	C-PEP.Calca+Sstr2	0.00262958	1.68796	FALSE	None	FALSE
chr4:24841120-24841406	C-PEP.Calca+Sstr2	0.000694095	1.68777	FALSE	None	FALSE
chr18:82012054-82012613	C-PEP.Calca+Sstr2	0.00219723	1.68771	FALSE	None	FALSE
chr11:71804076-71804829	C-PEP.Calca+Sstr2	0.00181922	1.68765	FALSE	None	FALSE
chr3:152888169-152889281	C-PEP.Calca+Sstr2	7.51328844499681e-07	1.68763	FALSE	None	FALSE
chr11:97092181-97092981	C-PEP.Calca+Sstr2	6.52154834211648e-08	1.68738	TRUE	Klf6_extended_+/+	FALSE
chr1:71912395-71912810	C-PEP.Calca+Sstr2	0.00655717	1.68726	FALSE	None	TRUE
chr18:25725085-25725295	C-PEP.Calca+Sstr2	0.000223184	1.68726	FALSE	None	FALSE
chr5:150962085-150963609	C-PEP.Calca+Sstr2	0.00011494	1.68718	TRUE	Rxrg_extended_+/+; Zbtb20_extended_+/+; Zfp467_extended_+/+	FALSE
chr15:36380619-36382218	C-PEP.Calca+Sstr2	1.54441024098879e-09	1.68717	FALSE	None	FALSE
chr8:80674516-80674902	C-PEP.Calca+Sstr2	0.0127398	1.68715	FALSE	None	FALSE
chr6:126777908-126778614	C-PEP.Calca+Sstr2	1.15124619621259e-05	1.68708	FALSE	None	FALSE
chr12:98569359-98569799	C-PEP.Calca+Sstr2	8.41304373537879e-10	1.68706	FALSE	None	FALSE
chr16:5920188-5920680	C-PEP.Calca+Sstr2	3.39662526472429e-06	1.68699	TRUE	Mef2c_direct_+/+; Mef2c_extended_+/+	FALSE
chr2:5750943-5751293	C-PEP.Calca+Sstr2	0.00703756	1.68687	FALSE	None	FALSE
chr10:126168076-126170312	C-PEP.Calca+Sstr2	3.53036282045468e-16	1.68685	FALSE	None	FALSE
chr16:54045975-54046355	C-PEP.Calca+Sstr2	0.0227842	1.68683	FALSE	None	FALSE
chr1:194197449-194198295	C-PEP.Calca+Sstr2	5.21515254771771e-06	1.68683	FALSE	None	TRUE
chr7:29314050-29315459	C-PEP.Calca+Sstr2	9.9791464694695e-12	1.68664	FALSE	None	FALSE
chr4:95744410-95744885	C-PEP.Calca+Sstr2	0.00341989	1.68657	FALSE	None	FALSE
chr2:45089408-45089869	C-PEP.Calca+Sstr2	0.000478151	1.68653	FALSE	None	FALSE
chr8:41170751-41171191	C-PEP.Calca+Sstr2	0.000141539	1.68647	FALSE	None	FALSE
chr13:25493426-25494986	C-PEP.Calca+Sstr2	6.20584006353784e-09	1.68624	FALSE	None	FALSE
chrX:92790122-92791122	C-PEP.Calca+Sstr2	0.000148238	1.68616	FALSE	None	FALSE
chr16:75293212-75293676	C-PEP.Calca+Sstr2	1.98695563770788e-07	1.68611	FALSE	None	FALSE
chr3:97076298-97077207	C-PEP.Calca+Sstr2	8.3656122017923e-16	1.68604	FALSE	None	FALSE
chr17:43114187-43114731	C-PEP.Calca+Sstr2	4.44864343112346e-06	1.68594	FALSE	None	FALSE
chr10:22583650-22583837	C-PEP.Calca+Sstr2	0.0039283	1.68593	FALSE	None	FALSE
chr15:34705066-34705867	C-PEP.Calca+Sstr2	4.40777171259937e-07	1.68592	TRUE	Bcl11a_extended_+/+; Thrb_extended_-/+	FALSE
chr12:4383184-4383392	C-PEP.Calca+Sstr2	0.000140221	1.68583	TRUE	Klf5_extended_+/+	FALSE
chr2:105355367-105357257	C-PEP.Calca+Sstr2	1.01815681004344e-09	1.68576	TRUE	Bcl11a_extended_+/+	FALSE
chr17:46404425-46404809	C-PEP.Calca+Sstr2	4.64821620032943e-06	1.68576	FALSE	None	FALSE
chr1:163630344-163630732	C-PEP.Calca+Sstr2	0.00185408	1.68562	FALSE	None	FALSE
chr2:139248395-139248579	C-PEP.Calca+Sstr2	0.00196462	1.6856	FALSE	None	FALSE
chr2:92941513-92942842	C-PEP.Calca+Sstr2	4.45220623036937e-14	1.68544	FALSE	None	FALSE
chr7:96404587-96404998	C-PEP.Calca+Sstr2	0.00160263	1.68542	FALSE	None	FALSE
chr3:137471902-137472842	C-PEP.Calca+Sstr2	2.7370110697961e-05	1.68541	FALSE	None	FALSE
chr1:186139300-186139827	C-PEP.Calca+Sstr2	0.000171732	1.6854	FALSE	None	FALSE
chr2:14763866-14764168	C-PEP.Calca+Sstr2	0.000289879	1.68535	FALSE	None	FALSE
chr13:29565081-29566036	C-PEP.Calca+Sstr2	2.8066388909841e-05	1.68532	FALSE	None	FALSE
chr11:66721426-66721788	C-PEP.Calca+Sstr2	0.000113793	1.68521	FALSE	None	FALSE
chr5:30587685-30589265	C-PEP.Calca+Sstr2	2.98069980215115e-09	1.68518	TRUE	Klf5_direct_-/+; Bcl11a_extended_+/+; Ebf4_extended_+/+; Klf5_extended_-/+	TRUE
chr13:112752733-112753230	C-PEP.Calca+Sstr2	6.83616075797545e-06	1.68502	FALSE	None	FALSE
chr11:89971093-89972003	C-PEP.Calca+Sstr2	8.72712716119875e-06	1.68499	FALSE	None	FALSE
chr12:119321522-119321909	C-PEP.Calca+Sstr2	0.00337439	1.68488	FALSE	None	FALSE
chr14:33113064-33113707	C-PEP.Calca+Sstr2	0.00349739	1.68485	FALSE	None	FALSE
chr3:68827796-68828752	C-PEP.Calca+Sstr2	2.59575179444645e-06	1.6848	FALSE	None	TRUE
chr3:106511570-106511766	C-PEP.Calca+Sstr2	0.00395322	1.68476	FALSE	None	FALSE
chr4:8229422-8230918	C-PEP.Calca+Sstr2	9.25944147306242e-06	1.68471	FALSE	None	FALSE
chr10:26158104-26159596	C-PEP.Calca+Sstr2	2.21092226001948e-06	1.68467	FALSE	None	FALSE
chr16:34089244-34090438	C-PEP.Calca+Sstr2	4.33677978574614e-08	1.68465	TRUE	Klf12_direct_+/+; Klf5_direct_-/+; Runx1_direct_-/+; Ebf4_extended_+/+; Klf12_extended_+/+; Pdlim5_extended_+/+; Etv1_extended_-/+; Klf5_extended_-/+; Runx1_extended_-/+; Zfp738_extended_-/+	FALSE
chr14:123008359-123009785	C-PEP.Calca+Sstr2	2.419297449671e-07	1.68461	TRUE	Arnt2_direct_+/+; Arnt2_extended_+/+; Pbx3_extended_-/+	FALSE
chr14:8592978-8593473	C-PEP.Calca+Sstr2	0.000328861	1.6846	FALSE	None	FALSE
chr18:33930734-33931601	C-PEP.Calca+Sstr2	8.79152195194288e-05	1.68457	FALSE	None	FALSE
chr7:127313835-127314515	C-PEP.Calca+Sstr2	3.67377403843831e-05	1.68455	FALSE	None	FALSE
chr3:137465995-137466423	C-PEP.Calca+Sstr2	0.00148298	1.68446	FALSE	None	FALSE
chr5:77534857-77536208	C-PEP.Calca+Sstr2	1.98414525468296e-07	1.68428	FALSE	None	FALSE
chr7:31007215-31007392	C-PEP.Calca+Sstr2	0.000597477	1.68388	FALSE	None	FALSE
chr6:118308359-118309132	C-PEP.Calca+Sstr2	2.29810089795054e-06	1.6838	TRUE	Bcl11a_extended_+/+; Ebf4_extended_+/+; Rcor1_extended_+/+	FALSE
chr13:26774632-26775207	C-PEP.Calca+Sstr2	0.0118719	1.68376	FALSE	None	FALSE
chr8:31012024-31012615	C-PEP.Calca+Sstr2	1.1913464252268e-05	1.68356	FALSE	None	FALSE
chr3:135918483-135919518	C-PEP.Calca+Sstr2	8.75516313248495e-07	1.68356	FALSE	None	FALSE
chr5:124962906-124963168	C-PEP.Calca+Sstr2	1.98872432641033e-06	1.68356	FALSE	None	FALSE
chr14:98958348-98959213	C-PEP.Calca+Sstr2	0.00341767	1.68347	FALSE	None	FALSE
chr19:53731626-53732702	C-PEP.Calca+Sstr2	1.03020621039124e-07	1.68344	TRUE	Zfhx2_extended_+/+	FALSE
chr6:88374395-88374765	C-PEP.Calca+Sstr2	4.13740430189066e-05	1.68343	FALSE	None	FALSE
chr8:68206335-68207643	C-PEP.Calca+Sstr2	1.572190230788e-08	1.68342	TRUE	Etv1_direct_+/+; Rora_direct_-/+; Thrb_direct_-/+; Etv1_extended_+/+; Pdlim5_extended_+/+; Onecut2_extended_-/+; Rora_extended_-/+	FALSE
chr18:75334817-75335253	C-PEP.Calca+Sstr2	3.17115088242752e-07	1.68336	FALSE	None	FALSE
chr18:76533213-76534454	C-PEP.Calca+Sstr2	1.08461698997475e-08	1.68331	FALSE	None	TRUE
chr13:6338109-6338968	C-PEP.Calca+Sstr2	0.000522949	1.68325	FALSE	None	FALSE
chr4:45146784-45147664	C-PEP.Calca+Sstr2	3.14735370654653e-05	1.68324	TRUE	Cux2_extended_+/+; Hoxd1_extended_+/+; Peg3_extended_+/+; Pou6f2_extended_-/+	TRUE
chr2:137163551-137164548	C-PEP.Calca+Sstr2	0.000451127	1.68323	FALSE	None	FALSE
chr4:127552614-127553102	C-PEP.Calca+Sstr2	3.66790988841092e-05	1.68308	FALSE	None	FALSE
chr17:28758679-28759143	C-PEP.Calca+Sstr2	1.60077177429037e-11	1.683	TRUE	Klf13_extended_+/+; Klf6_extended_+/+; Zfhx2_extended_+/+	FALSE
chr7:31008472-31009728	C-PEP.Calca+Sstr2	2.77363002785843e-07	1.68291	TRUE	Klf13_extended_+/+	FALSE
chr4:148066271-148067152	C-PEP.Calca+Sstr2	6.97611344206668e-11	1.68286	TRUE	Klf13_direct_+/+; Klf13_extended_+/+	FALSE
chr15:78647697-78647868	C-PEP.Calca+Sstr2	0.000612527	1.68286	FALSE	None	FALSE
chr2:35234373-35235583	C-PEP.Calca+Sstr2	7.49974405731049e-07	1.68279	TRUE	Ebf4_extended_+/+; Elf1_extended_+/+; Klf13_extended_+/+	FALSE
chr16:30145424-30146397	C-PEP.Calca+Sstr2	5.84506437752884e-08	1.68275	FALSE	None	FALSE
chr2:113490572-113491021	C-PEP.Calca+Sstr2	1.17743427337372e-07	1.68272	FALSE	None	FALSE
chr16:6173046-6173332	C-PEP.Calca+Sstr2	0.000139672	1.68251	FALSE	None	FALSE
chr2:143607095-143607299	C-PEP.Calca+Sstr2	0.000938478	1.68247	FALSE	None	FALSE
chr13:107108232-107108663	C-PEP.Calca+Sstr2	1.56235247480364e-07	1.6824	FALSE	None	FALSE
chr2:171802267-171802647	C-PEP.Calca+Sstr2	0.00370794	1.68224	FALSE	None	FALSE
chr11:19528890-19529529	C-PEP.Calca+Sstr2	2.36763677869805e-11	1.68216	FALSE	None	FALSE
chr7:47190949-47191965	C-PEP.Calca+Sstr2	0.00032202	1.68213	TRUE	Fli1_extended_+/+; Pbx1_extended_-/+; Peg3_extended_-/+; Skor2_extended_-/+; Zfp423_extended_-/+	FALSE
chr1:46368666-46369315	C-PEP.Calca+Sstr2	0.00329471	1.68193	FALSE	None	FALSE
chr5:147981478-147982123	C-PEP.Calca+Sstr2	5.03132589101636e-08	1.68185	TRUE	Nf1_extended_+/+; Nfia_extended_+/+	FALSE
chr2:8768129-8768788	C-PEP.Calca+Sstr2	2.1873118475462e-05	1.68185	FALSE	None	FALSE
chr13:45079911-45080262	C-PEP.Calca+Sstr2	0.000891479	1.68176	FALSE	None	FALSE
chr19:24424128-24424771	C-PEP.Calca+Sstr2	1.43665294498826e-06	1.68172	FALSE	None	FALSE
chr3:116729129-116730031	C-PEP.Calca+Sstr2	6.81156309922898e-11	1.68168	FALSE	None	FALSE
chr5:149659422-149659764	C-PEP.Calca+Sstr2	2.48348761296386e-05	1.68151	FALSE	None	FALSE
chr15:27095300-27095865	C-PEP.Calca+Sstr2	0.000273043	1.68151	FALSE	None	FALSE
chr5:144057429-144058531	C-PEP.Calca+Sstr2	2.09899407393017e-06	1.68137	TRUE	Ikzf2_extended_+/+; Maf_extended_+/+; Zfp398_extended_+/+	FALSE
chr14:31401968-31402924	C-PEP.Calca+Sstr2	2.62603402973446e-06	1.68135	FALSE	None	FALSE
chr18:52812180-52813018	C-PEP.Calca+Sstr2	5.65334377508557e-05	1.68132	FALSE	None	FALSE
chr1:80073745-80074711	C-PEP.Calca+Sstr2	3.99554965758012e-09	1.6812	FALSE	None	FALSE
chr8:114051354-114051828	C-PEP.Calca+Sstr2	0.00341701	1.68119	FALSE	None	FALSE
chr3:86844786-86846003	C-PEP.Calca+Sstr2	3.47731858220109e-10	1.68114	TRUE	Etv6_extended_+/+	TRUE
chr14:118662094-118662353	C-PEP.Calca+Sstr2	0.000695685	1.68106	TRUE	Bcl11a_extended_+/+; Zfp467_extended_+/+	FALSE
chr5:74265497-74265785	C-PEP.Calca+Sstr2	2.2156449587334e-06	1.68103	FALSE	None	FALSE
chr19:36378574-36378936	C-PEP.Calca+Sstr2	0.00334871	1.681	FALSE	None	FALSE
chr2:54610663-54611153	C-PEP.Calca+Sstr2	2.54587470466841e-05	1.681	FALSE	None	FALSE
chr13:52017761-52018041	C-PEP.Calca+Sstr2	1.87255629067387e-07	1.68099	FALSE	None	FALSE
chr13:49307006-49308128	C-PEP.Calca+Sstr2	1.79305930658978e-07	1.68088	TRUE	Klf5_direct_-/+; Foxo1_extended_+/+; Klf6_extended_+/+; Smad5_extended_+/+; Klf5_extended_-/+	FALSE
chr7:35688206-35688618	C-PEP.Calca+Sstr2	2.15080632195384e-12	1.68082	FALSE	None	FALSE
chr4:50110934-50112237	C-PEP.Calca+Sstr2	0.000123908	1.68079	FALSE	None	FALSE
chr19:16940804-16941187	C-PEP.Calca+Sstr2	4.15373486569478e-05	1.6807	FALSE	None	FALSE
chr5:139351228-139352079	C-PEP.Calca+Sstr2	2.11853632666711e-09	1.68057	TRUE	Ebf2_direct_+/+; Ebf2_extended_+/+; Ebf4_extended_+/+	FALSE
chr2:157353750-157354623	C-PEP.Calca+Sstr2	6.00518358967046e-05	1.68054	TRUE	Bcl6_direct_+/+; Sox4_extended_+/+; Zfhx2_extended_+/+	TRUE
chr3:144161379-144161645	C-PEP.Calca+Sstr2	0.000869904	1.68047	FALSE	None	FALSE
chr10:44058555-44059177	C-PEP.Calca+Sstr2	1.64338361638279e-05	1.68041	FALSE	None	FALSE
chrX:140195323-140196160	C-PEP.Calca+Sstr2	1.01972618718487e-05	1.68037	FALSE	None	FALSE
chr13:72727267-72727694	C-PEP.Calca+Sstr2	9.09645309401533e-05	1.68031	FALSE	None	FALSE
chr7:138814032-138814373	C-PEP.Calca+Sstr2	1.99295341438084e-05	1.68023	FALSE	None	FALSE
chr13:98055313-98056026	C-PEP.Calca+Sstr2	6.84920420020939e-07	1.68017	TRUE	Thrb_extended_-/+	FALSE
chr8:68631147-68631819	C-PEP.Calca+Sstr2	2.50920435626281e-05	1.68017	FALSE	None	FALSE
chr5:139796766-139798264	C-PEP.Calca+Sstr2	4.34665284174599e-27	1.68014	FALSE	None	TRUE
chr6:119897872-119898335	C-PEP.Calca+Sstr2	2.13151735431959e-05	1.68011	FALSE	None	FALSE
chr2:45115955-45117516	C-PEP.Calca+Sstr2	6.24333506385488e-05	1.68	TRUE	Klf5_direct_-/+; Klf6_extended_+/+; Zbtb20_extended_+/+; Zfp467_extended_+/+; Etv1_extended_-/+; Klf5_extended_-/+; Mbnl2_extended_-/+	TRUE
chr2:173138417-173138623	C-PEP.Calca+Sstr2	0.0128845	1.67992	TRUE	Foxo1_extended_+/+	FALSE
chr7:25246929-25247269	C-PEP.Calca+Sstr2	5.23387506750483e-19	1.67978	TRUE	Thrb_extended_-/+	FALSE
chr9:49123720-49124063	C-PEP.Calca+Sstr2	0.00300382	1.67976	FALSE	None	FALSE
chr13:25150187-25151128	C-PEP.Calca+Sstr2	2.89237244342675e-09	1.67955	TRUE	Bcl6_direct_+/+; Foxo1_extended_+/+; Klf6_extended_+/+; Nr3c1_extended_+/+; Zbtb20_extended_+/+; Onecut2_extended_-/+; Thrb_extended_-/+	FALSE
chr11:66527528-66527699	C-PEP.Calca+Sstr2	2.72894273350408e-06	1.67955	FALSE	None	FALSE
chr5:75349075-75349395	C-PEP.Calca+Sstr2	0.00141185	1.67952	FALSE	None	FALSE
chr5:131787619-131788507	C-PEP.Calca+Sstr2	4.90596267481918e-09	1.67938	TRUE	Mef2a_direct_+/+; Ebf2_direct_-/+; Nfia_direct_-/+; Nfib_direct_-/+; Elf1_extended_+/+; Klf7_extended_+/+; Mbnl2_extended_+/+; Mef2a_extended_+/+; Ahr_extended_-/+; Ebf2_extended_-/+; Klf12_extended_-/+; Meis2_extended_-/+; Nfia_extended_-/+; Nfib_extended_-/+; Onecut2_extended_-/+	FALSE
chrX:11826622-11827517	C-PEP.Calca+Sstr2	2.63751809013968e-09	1.67926	FALSE	None	FALSE
chr8:30655292-30657003	C-PEP.Calca+Sstr2	2.04714749695999e-08	1.67921	FALSE	None	FALSE
chr7:94500125-94500487	C-PEP.Calca+Sstr2	0.00010299	1.67913	FALSE	None	FALSE
chr17:68324223-68324871	C-PEP.Calca+Sstr2	4.96449488151574e-05	1.6791	FALSE	None	FALSE
chr5:136798835-136799704	C-PEP.Calca+Sstr2	2.40924046347294e-05	1.67899	FALSE	None	FALSE
chr12:73812995-73813525	C-PEP.Calca+Sstr2	3.72422225318345e-06	1.67895	FALSE	None	FALSE
chr12:85069937-85070167	C-PEP.Calca+Sstr2	2.35753480125093e-05	1.67888	FALSE	None	FALSE
chr8:80922393-80923330	C-PEP.Calca+Sstr2	1.3820283269957e-08	1.67883	FALSE	None	TRUE
chrX:93930664-93931461	C-PEP.Calca+Sstr2	0.00322718	1.67879	FALSE	None	FALSE
chr8:94087143-94088582	C-PEP.Calca+Sstr2	8.21583607854193e-14	1.67877	TRUE	Jun_direct_+/+; Irf6_extended_+/+; Jun_extended_+/+; Klf6_extended_+/+	FALSE
chr2:80612665-80613445	C-PEP.Calca+Sstr2	2.09925714084406e-05	1.67875	TRUE	Rcor1_extended_+/+	FALSE
chr8:25334079-25334609	C-PEP.Calca+Sstr2	0.00466691	1.67871	FALSE	None	FALSE
chr10:19396466-19397721	C-PEP.Calca+Sstr2	1.67919784858243e-11	1.67869	FALSE	None	FALSE
chr8:64317413-64317596	C-PEP.Calca+Sstr2	0.000684141	1.67868	FALSE	None	FALSE
chr1:88981976-88982803	C-PEP.Calca+Sstr2	5.21463903860799e-05	1.67863	FALSE	None	FALSE
chr2:102132121-102132328	C-PEP.Calca+Sstr2	4.848005039597e-05	1.67856	FALSE	None	FALSE
chr9:13485755-13486545	C-PEP.Calca+Sstr2	9.01630942968556e-06	1.67841	TRUE	Nf1_extended_+/+	FALSE
chr11:81869537-81869745	C-PEP.Calca+Sstr2	0.00138663	1.6784	FALSE	None	FALSE
chr15:55836259-55836583	C-PEP.Calca+Sstr2	0.00220917	1.67824	FALSE	None	FALSE
chr5:75652417-75652792	C-PEP.Calca+Sstr2	0.0036032	1.67823	TRUE	Ebf2_direct_+/+; Ebf2_extended_+/+; Ebf4_extended_+/+; Klf6_extended_+/+; Klf5_extended_-/+; Zfp521_extended_-/+	FALSE
chr1:132307221-132307841	C-PEP.Calca+Sstr2	2.54739273254717e-07	1.67811	TRUE	Ebf4_extended_+/+	FALSE
chr12:55442998-55444127	C-PEP.Calca+Sstr2	5.9709244980488e-07	1.67811	TRUE	Bcl11b_extended_+/+; Nr3c1_extended_+/+	FALSE
chr19:52676196-52676845	C-PEP.Calca+Sstr2	0.000178884	1.67805	FALSE	None	FALSE
chr2:10558907-10559796	C-PEP.Calca+Sstr2	4.03533067288637e-05	1.67804	FALSE	None	FALSE
chr12:73593080-73593985	C-PEP.Calca+Sstr2	3.03916197633802e-06	1.67804	FALSE	None	FALSE
chr13:6020720-6021111	C-PEP.Calca+Sstr2	0.000592465	1.67802	FALSE	None	FALSE
chr11:115400811-115401673	C-PEP.Calca+Sstr2	2.65558902165673e-09	1.678	TRUE	Klf7_direct_-/+; Atf3_extended_+/+; E2f6_extended_+/+; Ikzf2_extended_+/+; Jun_extended_+/+; Klf6_extended_+/+; Meis2_extended_+/+; Zbtb20_extended_+/+; Klf7_extended_-/+; Mbnl2_extended_-/+; Thrb_extended_-/+	FALSE
chr7:66217694-66219078	C-PEP.Calca+Sstr2	3.14686925651451e-11	1.6779	FALSE	None	FALSE
chr13:43784501-43786575	C-PEP.Calca+Sstr2	5.01756136863518e-14	1.67786	TRUE	Bcl6_direct_+/+; Fli1_extended_+/+; Pknox2_extended_+/+	TRUE
chr8:78319711-78320043	C-PEP.Calca+Sstr2	0.0144761	1.67784	FALSE	None	FALSE
chr2:11431618-11432532	C-PEP.Calca+Sstr2	6.06644061749367e-11	1.67779	TRUE	Bcl11b_extended_+/+; Thrb_extended_-/+	FALSE
chr18:52305676-52305933	C-PEP.Calca+Sstr2	0.00668836	1.6775	FALSE	None	FALSE
chr6:32369435-32370130	C-PEP.Calca+Sstr2	4.05853883574645e-07	1.6775	TRUE	Cbfb_extended_+/+	TRUE
chr14:64643360-64643919	C-PEP.Calca+Sstr2	1.77680707638496e-09	1.67748	TRUE	Ebf4_extended_+/+; Runx1_extended_+/+	FALSE
chr17:93768820-93769639	C-PEP.Calca+Sstr2	0.000531651	1.67747	FALSE	None	FALSE
chr1:154648160-154648619	C-PEP.Calca+Sstr2	3.00062372050326e-05	1.67743	FALSE	None	FALSE
chr6:7563376-7563722	C-PEP.Calca+Sstr2	9.64026278478218e-05	1.67742	TRUE	Onecut2_extended_-/+	FALSE
chr5:35965432-35966001	C-PEP.Calca+Sstr2	8.7583534642169e-09	1.67735	FALSE	None	FALSE
chr8:95684508-95685002	C-PEP.Calca+Sstr2	4.71792754853523e-08	1.67735	FALSE	None	FALSE
chr17:36243982-36244534	C-PEP.Calca+Sstr2	3.42286324328912e-07	1.67729	TRUE	Klf13_extended_+/+	FALSE
chr17:25257778-25258440	C-PEP.Calca+Sstr2	1.25800054934712e-10	1.67726	FALSE	None	FALSE
chr2:128373108-128373722	C-PEP.Calca+Sstr2	3.48543179549578e-05	1.67724	FALSE	None	FALSE
chr5:116177104-116177468	C-PEP.Calca+Sstr2	6.80778195079278e-05	1.67719	FALSE	None	FALSE
chr5:45136909-45138303	C-PEP.Calca+Sstr2	3.43674952327306e-08	1.67715	TRUE	Tcf4_extended_+/+	FALSE
chr1:44071442-44072457	C-PEP.Calca+Sstr2	0.000142889	1.67715	TRUE	Bcl6_direct_+/+	FALSE
chr7:142481154-142482479	C-PEP.Calca+Sstr2	6.54316597991415e-09	1.67706	TRUE	Jun_direct_+/+; Jun_extended_+/+; Bach2_extended_-/+	FALSE
chr11:101807093-101807699	C-PEP.Calca+Sstr2	1.99295752864417e-06	1.67703	FALSE	None	FALSE
chr18:83983115-83983974	C-PEP.Calca+Sstr2	7.56513180412647e-07	1.67697	TRUE	Bcl6_direct_+/+; Klf7_direct_+/+; Bnc2_extended_+/+; Elf1_extended_+/+; Klf7_extended_+/+; Pdlim5_extended_+/+; Runx1_extended_+/+; Zbtb10_extended_+/+	FALSE
chr10:13767841-13768520	C-PEP.Calca+Sstr2	3.43865473951146e-06	1.67694	FALSE	None	FALSE
chr8:83638733-83639483	C-PEP.Calca+Sstr2	3.1472887532238e-09	1.67694	TRUE	Cbfb_direct_+/+; Jun_direct_+/+; Klf12_direct_+/+; Maf_direct_+/+; Meis2_direct_+/+; Bach2_direct_-/+; Cbfb_extended_+/+; Jun_extended_+/+; Meis2_extended_+/+; Bach2_extended_-/+; Thra_extended_-/+	FALSE
chr7:121549193-121550394	C-PEP.Calca+Sstr2	1.96910632875357e-05	1.67692	FALSE	None	FALSE
chr9:13307190-13307808	C-PEP.Calca+Sstr2	2.01905419221516e-11	1.67688	FALSE	None	FALSE
chr5:142516572-142517555	C-PEP.Calca+Sstr2	2.79092625174304e-08	1.67684	TRUE	Bcl11a_extended_+/+; Bcl11b_extended_+/+; Ebf4_extended_+/+; Pdlim5_extended_+/+; Pbx3_extended_-/+; Rora_extended_-/+	FALSE
chr9:13499995-13500902	C-PEP.Calca+Sstr2	1.10230213754065e-07	1.67679	TRUE	Etv1_direct_-/+; Fli1_direct_-/+; Cbfb_extended_+/+; Glis1_extended_+/+; Mxi1_extended_+/+; Pbx1_extended_+/+; Etv1_extended_-/+; Fli1_extended_-/+; Mitf_extended_-/+	FALSE
chr5:146900163-146900594	C-PEP.Calca+Sstr2	3.77210913581595e-05	1.67668	FALSE	None	FALSE
chr8:26241147-26241799	C-PEP.Calca+Sstr2	0.00026127	1.67665	FALSE	None	FALSE
chr18:4953035-4954735	C-PEP.Calca+Sstr2	2.35443610282148e-10	1.67665	TRUE	Ebf2_direct_+/+; Creb5_extended_+/+; Ebf2_extended_+/+; Ebf4_extended_+/+; Rxrg_extended_+/+; Zfp467_extended_+/+	TRUE
chr5:139584526-139586036	C-PEP.Calca+Sstr2	8.30329799156453e-06	1.67661	TRUE	Ebf2_direct_+/+; Jun_direct_+/+; Ebf2_extended_+/+; Jun_extended_+/+	FALSE
chr19:56860874-56861519	C-PEP.Calca+Sstr2	1.33519869484107e-06	1.67657	FALSE	None	FALSE
chr11:32923026-32923329	C-PEP.Calca+Sstr2	0.00159312	1.67654	FALSE	None	FALSE
chr4:8142335-8143251	C-PEP.Calca+Sstr2	0.000429628	1.67638	TRUE	Nr3c1_extended_+/+	FALSE
chr17:64184298-64184572	C-PEP.Calca+Sstr2	7.42444694330409e-05	1.67633	FALSE	None	FALSE
chr9:123212511-123212817	C-PEP.Calca+Sstr2	0.00225015	1.67631	FALSE	None	FALSE
chr12:29304017-29304447	C-PEP.Calca+Sstr2	8.70642542666131e-06	1.6763	FALSE	None	FALSE
chr2:13881325-13882540	C-PEP.Calca+Sstr2	0.000206049	1.67628	FALSE	None	FALSE
chr18:34158807-34159177	C-PEP.Calca+Sstr2	4.96202276276747e-05	1.67627	FALSE	None	FALSE
chr11:87005288-87005961	C-PEP.Calca+Sstr2	1.16494925150348e-09	1.67624	FALSE	None	FALSE
chr15:48486175-48486855	C-PEP.Calca+Sstr2	0.00196744	1.67608	FALSE	None	FALSE
chr5:131024501-131025002	C-PEP.Calca+Sstr2	3.43350330323233e-06	1.67604	FALSE	None	FALSE
chr4:131411506-131412985	C-PEP.Calca+Sstr2	9.8998515559694e-09	1.67593	FALSE	None	FALSE
chr7:133459555-133460238	C-PEP.Calca+Sstr2	4.74148528415646e-05	1.6759	FALSE	None	TRUE
chr14:8533142-8533768	C-PEP.Calca+Sstr2	0.0179668	1.67587	FALSE	None	FALSE
chr9:21229710-21230584	C-PEP.Calca+Sstr2	1.03048935876374e-11	1.67571	TRUE	Ebf1_direct_+/+; Klf13_direct_+/+; Klf5_direct_+/+; Klf7_direct_+/+; Ebf1_extended_+/+; Elf1_extended_+/+; Klf13_extended_+/+; Klf5_extended_+/+; Klf6_extended_+/+; Klf7_extended_+/+	FALSE
chr7:142526719-142527123	C-PEP.Calca+Sstr2	0.0241327	1.67567	FALSE	None	FALSE
chr17:47521527-47522355	C-PEP.Calca+Sstr2	3.00891371323694e-10	1.67567	TRUE	Bcl6_direct_+/+; Bcl11b_extended_+/+; Etv1_extended_+/+; Thrb_extended_-/+	FALSE
chr5:21136079-21136447	C-PEP.Calca+Sstr2	8.15873974826765e-08	1.67563	FALSE	None	FALSE
chr14:75669707-75670177	C-PEP.Calca+Sstr2	6.47537211430872e-05	1.67553	TRUE	Nfia_extended_+/+	FALSE
chr4:53409497-53410125	C-PEP.Calca+Sstr2	1.08120438255856e-07	1.67547	FALSE	None	FALSE
chr9:84070374-84070998	C-PEP.Calca+Sstr2	7.07246225126207e-06	1.67531	FALSE	None	FALSE
chr5:128569096-128569920	C-PEP.Calca+Sstr2	1.65734731163924e-05	1.67523	FALSE	None	FALSE
chr18:65784259-65785116	C-PEP.Calca+Sstr2	3.92033008426865e-08	1.67522	TRUE	Nfia_direct_+/+; Nfia_extended_+/+	FALSE
chr4:153541942-153542837	C-PEP.Calca+Sstr2	4.47139733165537e-08	1.67515	FALSE	None	FALSE
chr4:55196000-55196822	C-PEP.Calca+Sstr2	0.000111215	1.67514	FALSE	None	FALSE
chr3:88217040-88218001	C-PEP.Calca+Sstr2	8.79703929390451e-05	1.67514	TRUE	Klf5_direct_+/+; Klf7_direct_+/+; Cbfb_direct_-/+; Klf5_extended_+/+; Klf7_extended_+/+; Cbfb_extended_-/+	FALSE
chr9:111679171-111679770	C-PEP.Calca+Sstr2	5.40963113747406e-08	1.6751	TRUE	Arnt2_direct_+/+; Ebf1_direct_+/+; Elf1_direct_+/+; Etv1_direct_+/+; Klf7_direct_+/+; Arnt2_extended_+/+; Ebf1_extended_+/+; Ebf4_extended_+/+; Elf1_extended_+/+; Etv1_extended_+/+; Klf7_extended_+/+; Pdlim5_extended_+/+; Rxrg_extended_+/+; Stat3_extended_+/+; Tead1_extended_+/+; Zfhx2_extended_+/+; Pou6f2_extended_-/+; Thrb_extended_-/+; Zfp423_extended_-/+	FALSE
chr9:47400355-47400721	C-PEP.Calca+Sstr2	7.86420034605467e-05	1.67507	FALSE	None	FALSE
chr9:33891960-33893169	C-PEP.Calca+Sstr2	2.40171322773015e-07	1.67504	FALSE	None	FALSE
chr6:120547662-120548354	C-PEP.Calca+Sstr2	0.000485596	1.67498	FALSE	None	FALSE
chr17:35590461-35591555	C-PEP.Calca+Sstr2	7.1010381007267e-21	1.67485	TRUE	Jun_extended_+/+	FALSE
chr5:74158435-74159002	C-PEP.Calca+Sstr2	7.12967646993434e-05	1.67482	TRUE	Bcl11a_extended_+/+	FALSE
chrX:42518510-42519336	C-PEP.Calca+Sstr2	6.68193126564085e-05	1.67475	TRUE	Ikzf2_direct_+/+; Arnt2_extended_+/+; Bcl11a_extended_+/+; Ikzf2_extended_+/+; Bach2_extended_-/+; Cux1_extended_-/+; Onecut2_extended_-/+	FALSE
chr8:77362633-77363210	C-PEP.Calca+Sstr2	2.56306223396747e-05	1.67474	FALSE	None	FALSE
chr2:48480607-48481902	C-PEP.Calca+Sstr2	8.71579233939711e-10	1.6746	FALSE	None	TRUE
chr15:93994223-93995090	C-PEP.Calca+Sstr2	3.74459705675393e-05	1.67454	FALSE	None	FALSE
chr11:45910598-45911784	C-PEP.Calca+Sstr2	2.52396662560507e-06	1.67447	TRUE	Zbtb20_extended_+/+	TRUE
chr15:22417190-22417425	C-PEP.Calca+Sstr2	0.00261494	1.67447	FALSE	None	FALSE
chr18:60609433-60609603	C-PEP.Calca+Sstr2	2.45137145424936e-06	1.67438	FALSE	None	FALSE
chr2:79158475-79159569	C-PEP.Calca+Sstr2	4.26830193098876e-08	1.67434	FALSE	None	TRUE
chr5:128236962-128237939	C-PEP.Calca+Sstr2	5.79276549433254e-08	1.6743	TRUE	Foxo1_extended_+/+; Rxrg_extended_+/+	FALSE
chr12:32095110-32095580	C-PEP.Calca+Sstr2	4.49113433624271e-06	1.67428	FALSE	None	FALSE
chr1:175444784-175445163	C-PEP.Calca+Sstr2	0.00020323	1.67422	FALSE	None	FALSE
chr3:54521803-54522304	C-PEP.Calca+Sstr2	0.00654895	1.6742	FALSE	None	FALSE
chr17:66733212-66734191	C-PEP.Calca+Sstr2	2.10922647436065e-05	1.67397	TRUE	Nfia_direct_-/+; Nfib_direct_-/+; Ebf4_extended_+/+; Elf1_extended_+/+; Klf12_extended_-/+; Nfia_extended_-/+; Nfib_extended_-/+; Pou4f2_extended_-/+; Skor2_extended_-/+	FALSE
chr8:23079948-23080464	C-PEP.Calca+Sstr2	8.49285583450046e-12	1.6739	FALSE	None	TRUE
chr13:111019684-111020036	C-PEP.Calca+Sstr2	0.00184262	1.6739	FALSE	None	FALSE
chr15:82929300-82929554	C-PEP.Calca+Sstr2	3.27264921135156e-07	1.67389	FALSE	None	FALSE
chr8:32092921-32093939	C-PEP.Calca+Sstr2	0.0013551	1.67384	TRUE	Bcl6_direct_-/+; Cux2_extended_+/+; Mitf_extended_+/+	FALSE
chr2:169493017-169494607	C-PEP.Calca+Sstr2	2.19293066364304e-06	1.67378	TRUE	Klf7_direct_+/+; Mef2c_direct_-/+; Elf1_extended_+/+; Fli1_extended_+/+; Klf7_extended_+/+; Pdlim5_extended_+/+; Zbtb20_extended_+/+; Creb5_extended_-/+; Maf_extended_-/+; Mef2c_extended_-/+; Onecut2_extended_-/+; Pbx1_extended_-/+	FALSE
chr18:38370645-38371166	C-PEP.Calca+Sstr2	1.07228421197744e-11	1.67378	TRUE	Klf13_direct_+/+; Klf13_extended_+/+; Klf6_extended_+/+; Stat3_extended_+/+	FALSE
chr10:11321253-11321742	C-PEP.Calca+Sstr2	1.08220504642503e-05	1.67375	TRUE	Bcl6_direct_+/+; Jun_direct_+/+; Bcl11a_extended_+/+; Bcl11b_extended_+/+; Jun_extended_+/+; Rcor1_extended_+/+; Smad2_extended_+/+	FALSE
chr4:140898992-140899207	C-PEP.Calca+Sstr2	0.00158218	1.67374	FALSE	None	FALSE
chr1:64998536-64999173	C-PEP.Calca+Sstr2	1.31110646376276e-05	1.67352	FALSE	None	FALSE
chr12:86938908-86939132	C-PEP.Calca+Sstr2	2.16473497969072e-06	1.67348	FALSE	None	FALSE
chr6:119176966-119177399	C-PEP.Calca+Sstr2	1.15387350548728e-07	1.67347	TRUE	Elf1_direct_+/+; Fli1_direct_+/+; Ebf4_extended_+/+; Klf7_extended_+/+; Rxrg_extended_+/+; Glis1_extended_-/+; Onecut2_extended_-/+; Pou4f1_extended_-/+; Pou4f2_extended_-/+; Pou6f2_extended_-/+; Satb1_extended_-/+	FALSE
chr6:88762833-88763122	C-PEP.Calca+Sstr2	3.69552719068052e-13	1.6734	FALSE	None	FALSE
chr15:86041266-86041822	C-PEP.Calca+Sstr2	1.19946449341407e-08	1.67339	TRUE	Ebf2_direct_+/+; Jund_direct_+/+; Ebf2_extended_+/+; Ebf4_extended_+/+	FALSE
chr18:83597318-83598190	C-PEP.Calca+Sstr2	5.22542650388546e-05	1.67339	FALSE	None	FALSE
chr16:5818786-5820356	C-PEP.Calca+Sstr2	2.3632311978951e-06	1.67331	TRUE	Klf5_direct_-/+; Bcl11a_extended_+/+; Cux2_extended_+/+; Klf5_extended_-/+	TRUE
chr12:25925836-25927165	C-PEP.Calca+Sstr2	6.15549737540618e-05	1.67327	FALSE	None	TRUE
chr4:78110721-78112666	C-PEP.Calca+Sstr2	2.24155806329014e-13	1.67322	TRUE	Ebf3_direct_-/+; Fli1_direct_-/+; Klf5_direct_-/+; Bcl11b_extended_+/+; Ebf4_extended_+/+; Meis2_extended_+/+; Nfia_extended_+/+; Onecut1_extended_+/+; Ebf3_extended_-/+; Epas1_extended_-/+; Fli1_extended_-/+; Klf5_extended_-/+; Mbnl2_extended_-/+; Pbx3_extended_-/+; Plagl1_extended_-/+; Tbx3_extended_-/+	TRUE
chr3:60440280-60441504	C-PEP.Calca+Sstr2	1.52127886210366e-05	1.67317	FALSE	None	FALSE
chr6:101374788-101374997	C-PEP.Calca+Sstr2	1.50046043136133e-06	1.67292	FALSE	None	FALSE
chr1:6760480-6761969	C-PEP.Calca+Sstr2	3.00190142066974e-14	1.67261	FALSE	None	TRUE
chr3:6289232-6290138	C-PEP.Calca+Sstr2	9.47142545535023e-05	1.67244	FALSE	None	TRUE
chr1:62181194-62182331	C-PEP.Calca+Sstr2	0.000125349	1.6723	TRUE	Ebf2_direct_+/+; Etv1_direct_+/+; Ebf3_direct_-/+; Ebf2_extended_+/+; Ebf4_extended_+/+; Etv1_extended_+/+; Rxrg_extended_+/+; Zbtb20_extended_+/+; Ebf3_extended_-/+	FALSE
chr8:23772331-23772662	C-PEP.Calca+Sstr2	0.000116014	1.67228	FALSE	None	FALSE
chr12:112198859-112200596	C-PEP.Calca+Sstr2	1.21473795778476e-05	1.67223	TRUE	Ebf2_direct_+/+; Bcl11b_extended_+/+; Ebf2_extended_+/+	FALSE
chr3:88621143-88623260	C-PEP.Calca+Sstr2	5.4309307503396e-11	1.6721	TRUE	Bcl6_direct_+/+; Etv6_direct_+/+; Klf12_direct_+/+; Klf13_direct_+/+; Pou2f1_direct_+/+; Bcl11a_extended_+/+; Cbfb_extended_+/+; Etv6_extended_+/+; Foxo1_extended_+/+; Klf12_extended_+/+; Klf13_extended_+/+; Klf6_extended_+/+; Maf_extended_+/+; Pbx1_extended_+/+; Peg3_extended_+/+; Rxrg_extended_+/+; Satb1_extended_+/+; Sox4_extended_+/+; Zfhx2_extended_+/+; Zfp467_extended_+/+; Zfp704_extended_+/+	TRUE
chr2:157305861-157306827	C-PEP.Calca+Sstr2	1.34267001264027e-07	1.67205	TRUE	Bcl6_direct_+/+; Zfhx2_extended_+/+	FALSE
chr3:85057216-85057620	C-PEP.Calca+Sstr2	0.000668207	1.67204	FALSE	None	FALSE
chr4:131483937-131485321	C-PEP.Calca+Sstr2	8.88895852785176e-07	1.67202	FALSE	None	FALSE
chr13:98049680-98049859	C-PEP.Calca+Sstr2	0.00275566	1.67199	FALSE	None	FALSE
chr5:26509148-26510679	C-PEP.Calca+Sstr2	9.63186288048548e-07	1.67199	FALSE	None	TRUE
chr18:87974243-87974819	C-PEP.Calca+Sstr2	0.00101692	1.67193	FALSE	None	FALSE
chr2:48540634-48541202	C-PEP.Calca+Sstr2	0.00323628	1.67164	FALSE	None	FALSE
chr12:27665463-27665877	C-PEP.Calca+Sstr2	0.000561581	1.67162	FALSE	None	FALSE
chr5:125686043-125686385	C-PEP.Calca+Sstr2	7.74175714016977e-05	1.6716	FALSE	None	FALSE
chr8:31683549-31684828	C-PEP.Calca+Sstr2	6.82158469265176e-06	1.67159	FALSE	None	FALSE
chr8:10634055-10635644	C-PEP.Calca+Sstr2	5.01380716932048e-06	1.67149	FALSE	None	FALSE
chr10:86410183-86411008	C-PEP.Calca+Sstr2	0.00129576	1.67139	TRUE	Zbtb20_extended_+/+	FALSE
chr6:145373725-145374485	C-PEP.Calca+Sstr2	3.82955861749849e-08	1.67136	FALSE	None	TRUE
chr3:78599814-78600043	C-PEP.Calca+Sstr2	0.00235884	1.67126	FALSE	None	FALSE
chr13:112047456-112048580	C-PEP.Calca+Sstr2	2.26406785519063e-05	1.67122	FALSE	None	FALSE
chr9:21230785-21231148	C-PEP.Calca+Sstr2	5.22148982816232e-10	1.67122	FALSE	None	FALSE
chr19:42234997-42235452	C-PEP.Calca+Sstr2	0.000207039	1.67103	TRUE	Pou6f2_extended_-/+	FALSE
chr1:37442642-37443426	C-PEP.Calca+Sstr2	5.97076493220663e-09	1.6709	FALSE	None	FALSE
chr8:70943242-70943720	C-PEP.Calca+Sstr2	0.000846175	1.67081	FALSE	None	FALSE
chr3:153564292-153565359	C-PEP.Calca+Sstr2	5.65140637949033e-11	1.67074	TRUE	Ebf1_direct_+/+; Klf5_direct_+/+; Klf7_direct_+/+; Klf12_direct_-/+; Ebf1_extended_+/+; Elf1_extended_+/+; Fli1_extended_+/+; Klf5_extended_+/+; Klf7_extended_+/+; Mbnl2_extended_+/+; Pknox2_extended_+/+; Klf12_extended_-/+; Meis2_extended_-/+; Nfia_extended_-/+; Pbx1_extended_-/+; Peg3_extended_-/+	FALSE
chr4:134136448-134136726	C-PEP.Calca+Sstr2	1.25122830871657e-05	1.67038	FALSE	None	FALSE
chr17:26544274-26545144	C-PEP.Calca+Sstr2	5.84723191475623e-08	1.67023	FALSE	None	FALSE
chr6:86018200-86019113	C-PEP.Calca+Sstr2	1.18788836931888e-05	1.67017	TRUE	Runx1_direct_+/+; Ets1_extended_+/+; Runx1_extended_+/+; Srebf2_extended_+/+; Zfhx2_extended_+/+; Cbfb_extended_-/+	FALSE
chr19:24506794-24507235	C-PEP.Calca+Sstr2	0.000897935	1.67009	FALSE	None	FALSE
chr6:32713228-32713703	C-PEP.Calca+Sstr2	0.000135578	1.67002	FALSE	None	FALSE
chr2:27166568-27167707	C-PEP.Calca+Sstr2	3.21817146388602e-09	1.67001	FALSE	None	FALSE
chr5:136804043-136805259	C-PEP.Calca+Sstr2	1.8994317994532e-08	1.66999	FALSE	None	FALSE
chr6:101451981-101452460	C-PEP.Calca+Sstr2	9.76617677588516e-06	1.66997	FALSE	None	FALSE
chr6:128338908-128339672	C-PEP.Calca+Sstr2	3.85233981223753e-19	1.66994	TRUE	Pbx1_direct_+/+; Klf6_extended_+/+	FALSE
chr10:123714579-123715134	C-PEP.Calca+Sstr2	0.00527102	1.66987	FALSE	None	FALSE
chr1:58057945-58058130	C-PEP.Calca+Sstr2	2.47779477141937e-05	1.66986	FALSE	None	FALSE
chr2:169211916-169212286	C-PEP.Calca+Sstr2	0.000139248	1.66984	FALSE	None	FALSE
chr5:46235477-46236088	C-PEP.Calca+Sstr2	0.00261354	1.66978	FALSE	None	FALSE
chr3:63394389-63395078	C-PEP.Calca+Sstr2	0.000123192	1.66973	FALSE	None	FALSE
chr1:157947038-157947216	C-PEP.Calca+Sstr2	0.00144215	1.66954	FALSE	None	FALSE
chr10:45350186-45350576	C-PEP.Calca+Sstr2	2.00954305396893e-06	1.66946	FALSE	None	TRUE
chr2:140561830-140562786	C-PEP.Calca+Sstr2	1.92819315382387e-08	1.66945	TRUE	Rora_direct_+/+; Ikzf2_extended_+/+; Meis2_extended_+/+; Pbx1_extended_+/+; Rora_extended_+/+; Atf3_extended_-/+	FALSE
chr18:71578431-71579192	C-PEP.Calca+Sstr2	3.45876387903796e-05	1.66931	FALSE	None	FALSE
chr7:114201211-114202379	C-PEP.Calca+Sstr2	5.75092353260495e-07	1.66925	TRUE	Bcl6_direct_+/+; Klf12_direct_+/+; Klf5_direct_-/+; Ebf4_extended_+/+; Klf12_extended_+/+; Klf6_extended_+/+; Nfia_extended_+/+; Peg3_extended_+/+; Zfp467_extended_+/+; Klf5_extended_-/+; Mbnl2_extended_-/+	FALSE
chr13:69074691-69076116	C-PEP.Calca+Sstr2	2.32413335218576e-05	1.66918	TRUE	Klf12_direct_+/+; Klf5_direct_-/+; Bcl11a_extended_+/+; Ikzf2_extended_+/+; Klf12_extended_+/+; Nr3c1_extended_+/+; Peg3_extended_+/+; Rxrg_extended_+/+; Zfp467_extended_+/+; Klf5_extended_-/+; Plagl1_extended_-/+	FALSE
chr5:105433729-105433899	C-PEP.Calca+Sstr2	1.57471322706625e-05	1.6691	FALSE	None	FALSE
chr7:52807516-52808689	C-PEP.Calca+Sstr2	1.72894916112744e-05	1.669	FALSE	None	FALSE
chr4:141337780-141338918	C-PEP.Calca+Sstr2	3.7242705126981e-07	1.66896	FALSE	None	FALSE
chr1:176450602-176451492	C-PEP.Calca+Sstr2	1.00957943795359e-05	1.66874	FALSE	None	FALSE
chr1:124945689-124946085	C-PEP.Calca+Sstr2	0.00228952	1.66872	FALSE	None	FALSE
chr11:53050572-53051630	C-PEP.Calca+Sstr2	1.4743806271092e-06	1.6685	FALSE	None	FALSE
chr13:70654523-70654961	C-PEP.Calca+Sstr2	2.05409233522592e-05	1.66848	FALSE	None	FALSE
chr2:3168794-3169258	C-PEP.Calca+Sstr2	1.02590280188354e-05	1.66836	FALSE	None	FALSE
chr18:4980061-4980951	C-PEP.Calca+Sstr2	6.70696951466503e-05	1.66834	TRUE	Bcl11b_extended_+/+; Rxrg_extended_+/+; Zbtb20_extended_+/+; Zfp467_extended_+/+	FALSE
chr10:127076178-127076458	C-PEP.Calca+Sstr2	1.4730167465128e-07	1.66829	TRUE	Elf1_direct_+/+; Bcl11b_extended_+/+; Elf1_extended_+/+; Klf13_extended_+/+; Peg3_extended_+/+; Zfp467_extended_+/+	FALSE
chr10:115242933-115243207	C-PEP.Calca+Sstr2	4.78994005844993e-06	1.66829	FALSE	None	FALSE
chr13:53717668-53718206	C-PEP.Calca+Sstr2	1.54805468494417e-05	1.66821	FALSE	None	FALSE
chr3:151344040-151345668	C-PEP.Calca+Sstr2	0.00015563	1.6682	FALSE	None	FALSE
chr19:24555429-24556864	C-PEP.Calca+Sstr2	2.46077766929115e-16	1.66816	TRUE	Klf5_direct_-/+; Bcl11b_extended_+/+; Foxo1_extended_+/+; Rxrg_extended_+/+; Zfp467_extended_+/+; Klf5_extended_-/+; Mbnl2_extended_-/+; Thrb_extended_-/+	TRUE
chr14:45796630-45797582	C-PEP.Calca+Sstr2	1.35705516143209e-06	1.66807	FALSE	None	FALSE
chr6:145957838-145958694	C-PEP.Calca+Sstr2	1.62241294439801e-09	1.66795	FALSE	None	TRUE
chr13:44476681-44478037	C-PEP.Calca+Sstr2	1.3754996540347e-05	1.6679	FALSE	None	FALSE
chr11:26164571-26165561	C-PEP.Calca+Sstr2	4.73049285093284e-06	1.66788	TRUE	Klf5_direct_-/+	FALSE
chr15:90599906-90600403	C-PEP.Calca+Sstr2	0.00498233	1.66784	FALSE	None	FALSE
chr9:46767470-46768145	C-PEP.Calca+Sstr2	1.23738415300492e-05	1.66782	FALSE	None	FALSE
chr4:136965931-136966380	C-PEP.Calca+Sstr2	0.000130802	1.66781	FALSE	None	FALSE
chr9:48733801-48734267	C-PEP.Calca+Sstr2	4.72763213112167e-10	1.66774	FALSE	None	FALSE
chr5:128336471-128337371	C-PEP.Calca+Sstr2	1.86334316985296e-07	1.66774	FALSE	None	FALSE
chr12:74145052-74146143	C-PEP.Calca+Sstr2	1.12556430856257e-05	1.66773	TRUE	Ebf2_direct_+/+; Ebf2_extended_+/+; Ebf4_extended_+/+; Foxo1_extended_+/+; Zbtb20_extended_+/+; Onecut2_extended_-/+	TRUE
chr3:98309143-98309618	C-PEP.Calca+Sstr2	1.55161277376765e-05	1.66764	FALSE	None	FALSE
chr19:43694240-43694434	C-PEP.Calca+Sstr2	4.56659553147516e-05	1.66764	FALSE	None	FALSE
chr18:82127423-82127851	C-PEP.Calca+Sstr2	3.06867881812425e-05	1.66757	FALSE	None	FALSE
chr14:78015941-78017043	C-PEP.Calca+Sstr2	3.68079604897461e-05	1.66755	FALSE	None	FALSE
chr18:60623036-60623310	C-PEP.Calca+Sstr2	9.49286672454447e-08	1.6675	TRUE	Zfp467_extended_+/+	FALSE
chr6:127581873-127583415	C-PEP.Calca+Sstr2	3.97295172434249e-14	1.66746	TRUE	Elf1_direct_+/+; Klf13_direct_+/+; Elf1_extended_+/+; Klf13_extended_+/+; Zbtb10_extended_+/+	FALSE
chr19:22495598-22495963	C-PEP.Calca+Sstr2	0.000271897	1.66742	FALSE	None	FALSE
chr15:42802154-42802800	C-PEP.Calca+Sstr2	0.000554249	1.66739	FALSE	None	FALSE
chrX:7743653-7743870	C-PEP.Calca+Sstr2	0.000140689	1.66736	FALSE	None	FALSE
chr8:94954271-94955600	C-PEP.Calca+Sstr2	1.36912487933852e-11	1.66735	TRUE	Elf1_direct_+/+; Klf5_direct_+/+; Elf1_extended_+/+; Isl2_extended_+/+; Klf13_extended_+/+; Rarg_extended_+/+; Meis2_extended_-/+	FALSE
chr9:26078751-26078998	C-PEP.Calca+Sstr2	0.0103687	1.66731	FALSE	None	FALSE
chr13:64835427-64835869	C-PEP.Calca+Sstr2	0.000661561	1.6673	FALSE	None	FALSE
chr15:85316404-85316742	C-PEP.Calca+Sstr2	5.16840865044009e-06	1.66725	FALSE	None	FALSE
chr5:16037528-16037716	C-PEP.Calca+Sstr2	3.87358948375322e-05	1.66712	FALSE	None	FALSE
chr18:67144579-67145030	C-PEP.Calca+Sstr2	9.3484644223155e-07	1.66705	FALSE	None	FALSE
chr6:134667804-134668047	C-PEP.Calca+Sstr2	9.51119050971886e-07	1.66692	FALSE	None	FALSE
chr15:59099529-59100019	C-PEP.Calca+Sstr2	0.000553175	1.66675	FALSE	None	FALSE
chr1:74218087-74218426	C-PEP.Calca+Sstr2	0.00434542	1.66665	FALSE	None	FALSE
chr8:14470287-14470446	C-PEP.Calca+Sstr2	0.00712472	1.66655	FALSE	None	FALSE
chr10:85433921-85435066	C-PEP.Calca+Sstr2	5.14408131225353e-06	1.66644	TRUE	Nfib_direct_+/+; Klf5_direct_-/+; Nfib_extended_+/+	FALSE
chr2:52935436-52935657	C-PEP.Calca+Sstr2	1.05207708457925e-07	1.66641	FALSE	None	FALSE
chr19:24630152-24630654	C-PEP.Calca+Sstr2	3.12601142883164e-05	1.66636	FALSE	None	FALSE
chr11:111056097-111056638	C-PEP.Calca+Sstr2	0.00330841	1.66624	FALSE	None	FALSE
chr2:16086707-16087158	C-PEP.Calca+Sstr2	0.0119138	1.66618	FALSE	None	FALSE
chr19:20923211-20924584	C-PEP.Calca+Sstr2	2.21542700253501e-08	1.66616	TRUE	Meis2_extended_+/+	FALSE
chr3:138704540-138705010	C-PEP.Calca+Sstr2	1.25039179241753e-06	1.66614	FALSE	None	FALSE
chr1:192315738-192316009	C-PEP.Calca+Sstr2	5.63218310962712e-05	1.66613	FALSE	None	FALSE
chr4:84503942-84504324	C-PEP.Calca+Sstr2	4.44476340317568e-05	1.66601	FALSE	None	FALSE
chr9:20927715-20929071	C-PEP.Calca+Sstr2	2.34850629813418e-14	1.66598	FALSE	None	FALSE
chr1:167622280-167623062	C-PEP.Calca+Sstr2	7.81774280688186e-06	1.6659	TRUE	Foxo1_extended_+/+; Zbtb20_extended_+/+; Onecut2_extended_-/+	FALSE
chr2:11365382-11366193	C-PEP.Calca+Sstr2	2.01258386526691e-11	1.66583	TRUE	Bcl6_direct_+/+; Ebf3_direct_-/+; Ebf4_extended_+/+; Jun_extended_+/+; Ebf3_extended_-/+; Thrb_extended_-/+	FALSE
chr1:72872651-72872889	C-PEP.Calca+Sstr2	5.87497401661685e-06	1.6658	TRUE	Rxrg_extended_+/+; Tcf4_extended_+/+; Zfp467_extended_+/+	FALSE
chr13:51975404-51975627	C-PEP.Calca+Sstr2	0.00164608	1.66577	FALSE	None	FALSE
chr4:120282505-120283480	C-PEP.Calca+Sstr2	2.32219632397456e-06	1.66566	TRUE	Myef2_direct_+/+; Zfp148_direct_+/+; Zbtb20_extended_+/+; Zfp467_extended_+/+	FALSE
chr1:191679028-191679479	C-PEP.Calca+Sstr2	0.00718416	1.66563	FALSE	None	FALSE
chr9:37638776-37639246	C-PEP.Calca+Sstr2	5.40605800748461e-06	1.66557	FALSE	None	FALSE
chr2:168392909-168394572	C-PEP.Calca+Sstr2	6.2325498470088e-10	1.66552	FALSE	None	FALSE
chr13:112394936-112395298	C-PEP.Calca+Sstr2	0.00019884	1.66549	TRUE	Ebf1_direct_+/+; Klf5_direct_+/+; Ebf1_extended_+/+; Klf5_extended_+/+	FALSE
chr2:163111459-163113092	C-PEP.Calca+Sstr2	0.000342601	1.66545	TRUE	Klf12_direct_+/+; Klf12_extended_+/+; Maf_extended_+/+; Pbx4_extended_+/+; Mbnl2_extended_-/+	TRUE
chr1:182656602-182656816	C-PEP.Calca+Sstr2	0.00235204	1.66544	FALSE	None	FALSE
chr1:114248098-114248484	C-PEP.Calca+Sstr2	0.0241982	1.66536	FALSE	None	FALSE
chr7:83626950-83627216	C-PEP.Calca+Sstr2	0.000340824	1.66527	FALSE	None	FALSE
chr7:68263531-68264759	C-PEP.Calca+Sstr2	7.52516627296982e-11	1.66524	TRUE	Creb5_extended_+/+; Foxo1_extended_+/+; Tcf4_extended_+/+	FALSE
chrX:10521220-10521726	C-PEP.Calca+Sstr2	7.18713867113329e-06	1.66508	FALSE	None	FALSE
chr14:23572699-23573080	C-PEP.Calca+Sstr2	3.69089193858278e-06	1.66504	FALSE	None	FALSE
chr5:54357381-54358269	C-PEP.Calca+Sstr2	4.8857817312789e-06	1.66476	FALSE	None	TRUE
chr2:141808457-141809480	C-PEP.Calca+Sstr2	5.80642675267575e-05	1.6647	FALSE	None	FALSE
chr12:105262794-105263048	C-PEP.Calca+Sstr2	0.00700736	1.66468	FALSE	None	FALSE
chr6:146083020-146083370	C-PEP.Calca+Sstr2	0.000132242	1.66467	FALSE	None	FALSE
chr16:32156675-32156920	C-PEP.Calca+Sstr2	7.12466799487167e-06	1.66465	FALSE	None	FALSE
chr5:30617772-30618008	C-PEP.Calca+Sstr2	3.29746826722506e-05	1.66464	FALSE	None	FALSE
chr4:30374661-30376177	C-PEP.Calca+Sstr2	0.000201292	1.66461	FALSE	None	FALSE
chr14:60453490-60453832	C-PEP.Calca+Sstr2	5.76205170091307e-05	1.6646	FALSE	None	FALSE
chr1:12631728-12632090	C-PEP.Calca+Sstr2	0.000477415	1.6645	FALSE	None	FALSE
chr19:37837935-37838322	C-PEP.Calca+Sstr2	0.00126099	1.66447	FALSE	None	FALSE
chr3:52748190-52748594	C-PEP.Calca+Sstr2	0.000511519	1.6644	FALSE	None	FALSE
chr6:59088987-59089465	C-PEP.Calca+Sstr2	0.000415029	1.66433	FALSE	None	FALSE
chr3:137153804-137154017	C-PEP.Calca+Sstr2	0.00062021	1.66431	FALSE	None	FALSE
chr8:12873318-12874534	C-PEP.Calca+Sstr2	2.33805747546942e-09	1.66429	FALSE	None	FALSE
chr5:37427278-37427939	C-PEP.Calca+Sstr2	0.000174342	1.66422	FALSE	None	FALSE
chr16:30181135-30181542	C-PEP.Calca+Sstr2	2.35722921117489e-07	1.66416	FALSE	None	FALSE
chr19:3559384-3559558	C-PEP.Calca+Sstr2	0.00273559	1.66414	FALSE	None	FALSE
chr8:125615695-125616169	C-PEP.Calca+Sstr2	7.64457650547849e-08	1.66393	FALSE	None	FALSE
chr13:70445096-70445963	C-PEP.Calca+Sstr2	0.00118777	1.66387	FALSE	None	FALSE
chr8:88962485-88962729	C-PEP.Calca+Sstr2	0.00410311	1.66386	FALSE	None	FALSE
chr4:31365679-31366361	C-PEP.Calca+Sstr2	0.00920145	1.66384	FALSE	None	FALSE
chr7:113814298-113814834	C-PEP.Calca+Sstr2	5.40207609034358e-05	1.66379	FALSE	None	TRUE
chr1:98042341-98042919	C-PEP.Calca+Sstr2	0.000598169	1.66379	TRUE	Meis2_extended_-/+; Onecut2_extended_-/+	FALSE
chr7:29233851-29234047	C-PEP.Calca+Sstr2	0.000187104	1.66364	FALSE	None	FALSE
chr15:38688964-38689348	C-PEP.Calca+Sstr2	4.32325697929272e-08	1.66348	FALSE	None	FALSE
chr12:86806236-86806795	C-PEP.Calca+Sstr2	1.03830802653035e-07	1.66319	FALSE	None	FALSE
chr5:72084042-72084780	C-PEP.Calca+Sstr2	0.0172868	1.66319	FALSE	None	FALSE
chr9:80667556-80667838	C-PEP.Calca+Sstr2	0.00291934	1.66316	FALSE	None	FALSE
chr5:28737152-28737918	C-PEP.Calca+Sstr2	0.00124049	1.66316	FALSE	None	FALSE
chr6:55282344-55282663	C-PEP.Calca+Sstr2	6.09947309763984e-05	1.66314	TRUE	Klf7_direct_+/+; Klf12_direct_-/+; Klf6_extended_+/+; Klf7_extended_+/+; Klf12_extended_-/+	FALSE
chr12:27956325-27957061	C-PEP.Calca+Sstr2	0.0023053	1.66313	FALSE	None	FALSE
chr3:53124473-53124683	C-PEP.Calca+Sstr2	0.0360558	1.66311	FALSE	None	FALSE
chr16:7608716-7609999	C-PEP.Calca+Sstr2	8.57869945549857e-09	1.66299	FALSE	None	FALSE
chr1:174155436-174155801	C-PEP.Calca+Sstr2	0.00272226	1.66292	FALSE	None	FALSE
chr3:108344161-108344885	C-PEP.Calca+Sstr2	4.44257492185924e-07	1.6629	FALSE	None	FALSE
chr16:76054871-76055632	C-PEP.Calca+Sstr2	9.52050389949659e-07	1.66289	FALSE	None	FALSE
chr2:178198034-178198789	C-PEP.Calca+Sstr2	1.30423774642648e-09	1.66267	FALSE	None	FALSE
chr16:93512627-93513090	C-PEP.Calca+Sstr2	0.000559405	1.66251	FALSE	None	FALSE
chr17:7637459-7637715	C-PEP.Calca+Sstr2	0.0125022	1.66249	FALSE	None	FALSE
chr2:51568832-51569451	C-PEP.Calca+Sstr2	0.00635086	1.66245	FALSE	None	FALSE
chr9:73918430-73919143	C-PEP.Calca+Sstr2	1.03618768161574e-06	1.6624	FALSE	None	FALSE
chr1:105944712-105945777	C-PEP.Calca+Sstr2	0.000119257	1.66236	TRUE	Pbx1_extended_+/+; Pou6f2_extended_+/+	FALSE
chr5:112050125-112050884	C-PEP.Calca+Sstr2	2.52305284096259e-05	1.66235	FALSE	None	FALSE
chr13:25969381-25970395	C-PEP.Calca+Sstr2	5.3014132307605e-06	1.66234	FALSE	None	FALSE
chr16:10769523-10770133	C-PEP.Calca+Sstr2	7.20031931088494e-06	1.66218	FALSE	None	FALSE
chr12:119054357-119054965	C-PEP.Calca+Sstr2	6.72128389946932e-05	1.66204	FALSE	None	TRUE
chr8:16304428-16305065	C-PEP.Calca+Sstr2	1.25473137829995e-06	1.66187	TRUE	Bach2_direct_+/+; Bach2_extended_+/+; Pknox2_extended_+/+; Rxrg_extended_-/+	FALSE
chr1:171499061-171499569	C-PEP.Calca+Sstr2	4.07973751974807e-05	1.66168	FALSE	None	TRUE
chr2:181805050-181805845	C-PEP.Calca+Sstr2	5.83852698258497e-05	1.66161	TRUE	Elf1_direct_+/+; Fli1_direct_+/+; Klf5_direct_+/+; Klf7_direct_+/+; Elf1_extended_+/+; Fli1_extended_+/+; Klf5_extended_+/+; Klf7_extended_+/+; Mbnl2_extended_+/+; Pdlim5_extended_+/+; Rarg_extended_+/+; Cbfb_extended_-/+; Klf12_extended_-/+	FALSE
chr9:47969261-47970910	C-PEP.Calca+Sstr2	1.32399185458867e-08	1.66151	FALSE	None	FALSE
chr8:45734128-45734892	C-PEP.Calca+Sstr2	0.000810919	1.66148	FALSE	None	FALSE
chr19:40932010-40932345	C-PEP.Calca+Sstr2	0.000129172	1.66148	FALSE	None	FALSE
chr16:92666378-92666715	C-PEP.Calca+Sstr2	4.14088225982007e-05	1.66145	FALSE	None	FALSE
chr18:39852250-39853001	C-PEP.Calca+Sstr2	1.01939148324585e-06	1.6614	FALSE	None	FALSE
chr3:155803944-155805300	C-PEP.Calca+Sstr2	0.00013349	1.66137	FALSE	None	FALSE
chrX:11266135-11266606	C-PEP.Calca+Sstr2	0.000205746	1.66137	FALSE	None	FALSE
chr15:6338226-6338876	C-PEP.Calca+Sstr2	1.80973085346342e-09	1.6613	FALSE	None	TRUE
chr5:26537526-26538488	C-PEP.Calca+Sstr2	1.36886348772637e-06	1.6612	FALSE	None	FALSE
chr12:78923518-78924124	C-PEP.Calca+Sstr2	0.00312051	1.6612	FALSE	None	FALSE
chr8:115769534-115770228	C-PEP.Calca+Sstr2	2.42949327336025e-06	1.66118	FALSE	None	FALSE
chr11:19026507-19027863	C-PEP.Calca+Sstr2	1.56154946983811e-14	1.66086	TRUE	Bcl6_direct_+/+; Klf3_direct_+/+; Pparg_direct_+/+; E2f3_extended_+/+; Jun_extended_+/+; Klf3_extended_+/+; Meis1_extended_+/+; Nfkb1_extended_+/+	FALSE
chr12:13100322-13101227	C-PEP.Calca+Sstr2	7.76713256871535e-06	1.66086	FALSE	None	FALSE
chr11:32069078-32069405	C-PEP.Calca+Sstr2	0.000402931	1.66071	FALSE	None	FALSE
chr10:86334584-86335610	C-PEP.Calca+Sstr2	8.44110149511953e-06	1.6607	FALSE	None	FALSE
chr11:95235833-95236800	C-PEP.Calca+Sstr2	2.53800627846669e-07	1.66058	TRUE	Bcl6_direct_+/+; Elf1_extended_+/+; Pdlim5_extended_+/+; Zbtb10_extended_+/+	FALSE
chr15:97454933-97456264	C-PEP.Calca+Sstr2	5.62054316101996e-06	1.66034	FALSE	None	FALSE
chr8:23941288-23942741	C-PEP.Calca+Sstr2	2.86433732934606e-08	1.66019	TRUE	Bcl6_direct_+/+; Klf7_direct_+/+; Runx1_direct_+/+; Klf12_direct_-/+; Bnc2_extended_+/+; Ebf4_extended_+/+; Elf1_extended_+/+; Fli1_extended_+/+; Foxo1_extended_+/+; Klf7_extended_+/+; Pdlim5_extended_+/+; Runx1_extended_+/+; Ahr_extended_-/+; Klf12_extended_-/+; Nfia_extended_-/+; Onecut2_extended_-/+; Pbx1_extended_-/+; Pou6f2_extended_-/+; Thrb_extended_-/+	FALSE
chr18:60908525-60909646	C-PEP.Calca+Sstr2	1.35095400705299e-07	1.66005	TRUE	Bcl6_direct_+/+; Foxo1_extended_+/+; Zfp467_extended_+/+	FALSE
chr2:174203051-174203954	C-PEP.Calca+Sstr2	1.60791501767944e-05	1.65997	TRUE	Peg3_extended_+/+; Zbtb20_extended_+/+	FALSE
chr6:88971280-88972440	C-PEP.Calca+Sstr2	1.66207951707594e-10	1.65996	FALSE	None	FALSE
chr4:138505236-138505885	C-PEP.Calca+Sstr2	5.4290888928949e-09	1.65994	TRUE	Klf12_direct_-/+; Pparg_extended_-/+	FALSE
chr4:40216824-40217802	C-PEP.Calca+Sstr2	6.26943413059797e-08	1.6599	TRUE	Zbtb20_extended_+/+; Thrb_extended_-/+	TRUE
chr9:69431854-69432366	C-PEP.Calca+Sstr2	7.80903927746387e-07	1.65975	FALSE	None	FALSE
chr9:77602051-77603309	C-PEP.Calca+Sstr2	1.05905548475465e-09	1.65966	FALSE	None	FALSE
chr7:110025102-110025402	C-PEP.Calca+Sstr2	0.000522804	1.65959	TRUE	Bcl11a_extended_+/+	FALSE
chr3:143007941-143009003	C-PEP.Calca+Sstr2	7.15953793576556e-05	1.65957	FALSE	None	FALSE
chr5:139423658-139424619	C-PEP.Calca+Sstr2	3.06748389223975e-05	1.65956	FALSE	None	FALSE
chr6:124852253-124852547	C-PEP.Calca+Sstr2	0.00209468	1.65952	FALSE	None	FALSE
chr16:77403827-77404096	C-PEP.Calca+Sstr2	8.8275154127088e-05	1.65951	FALSE	None	FALSE
chr2:166100088-166101101	C-PEP.Calca+Sstr2	2.63375183925902e-07	1.65945	TRUE	Etv1_extended_+/+; Pdlim5_extended_+/+; Rcor1_extended_+/+; Zbtb20_extended_+/+	FALSE
chr15:34904699-34905849	C-PEP.Calca+Sstr2	1.59671345490461e-07	1.65934	TRUE	Nfkb1_extended_+/+; Isl2_extended_-/+	FALSE
chr5:113707113-113708082	C-PEP.Calca+Sstr2	4.26740230733881e-05	1.65933	FALSE	None	FALSE
chr10:80712119-80712718	C-PEP.Calca+Sstr2	4.12700371904248e-11	1.6593	TRUE	Klf13_direct_+/+; Klf13_extended_+/+	FALSE
chr3:147696879-147697373	C-PEP.Calca+Sstr2	0.0307466	1.65921	FALSE	None	FALSE
chr19:7084209-7085101	C-PEP.Calca+Sstr2	2.43092769518124e-09	1.65914	TRUE	Klf5_direct_+/+; Elf1_extended_+/+; Fli1_extended_+/+; Jun_extended_+/+; Klf6_extended_+/+; Pdlim5_extended_+/+; Peg3_extended_+/+; Zbtb20_extended_+/+; Zfp467_extended_+/+; Pbx1_extended_-/+; Thrb_extended_-/+	FALSE
chr1:134373276-134373883	C-PEP.Calca+Sstr2	1.47894934644599e-05	1.65911	FALSE	None	FALSE
chr5:113025365-113026445	C-PEP.Calca+Sstr2	2.96294572942034e-05	1.65905	FALSE	None	FALSE
chr15:68456859-68457931	C-PEP.Calca+Sstr2	1.08534670403419e-06	1.65896	TRUE	Esrrg_direct_+/+; Esrrg_extended_+/+	FALSE
chr9:58421784-58422385	C-PEP.Calca+Sstr2	1.23251794723692e-06	1.65894	TRUE	E2f6_extended_+/+; Zfp467_extended_+/+	FALSE
chr15:7650641-7651929	C-PEP.Calca+Sstr2	0.00314848	1.65885	FALSE	None	FALSE
chr5:81801118-81801738	C-PEP.Calca+Sstr2	0.000130484	1.65876	TRUE	Runx1_direct_+/+; Mbnl2_extended_+/+; Runx1_extended_+/+	FALSE
chr12:90042297-90043201	C-PEP.Calca+Sstr2	4.78517229408168e-09	1.65869	FALSE	None	FALSE
chr4:63402622-63403799	C-PEP.Calca+Sstr2	3.73443214170358e-09	1.65865	TRUE	Cux2_extended_+/+; Jun_extended_+/+; Klf6_extended_+/+	FALSE
chr17:56366212-56366838	C-PEP.Calca+Sstr2	2.72023135150349e-11	1.65861	FALSE	None	FALSE
chr12:112143367-112143532	C-PEP.Calca+Sstr2	3.34181302102525e-07	1.65857	FALSE	None	FALSE
chr13:68956581-68957195	C-PEP.Calca+Sstr2	0.0055326	1.65855	TRUE	Cux1_extended_-/+; Fli1_extended_-/+	FALSE
chr10:127575524-127576128	C-PEP.Calca+Sstr2	3.7168702183567e-12	1.6584	TRUE	E2f3_direct_+/+; E2f3_extended_+/+	FALSE
chr10:92697591-92699547	C-PEP.Calca+Sstr2	3.50047742749553e-10	1.65839	FALSE	None	FALSE
chr5:130328345-130328822	C-PEP.Calca+Sstr2	6.28528305659459e-08	1.65833	TRUE	Zfp467_extended_+/+	FALSE
chr12:93207472-93208185	C-PEP.Calca+Sstr2	0.00485542	1.6583	FALSE	None	FALSE
chr16:73629214-73629588	C-PEP.Calca+Sstr2	0.0131807	1.65821	FALSE	None	FALSE
chr9:66722046-66722758	C-PEP.Calca+Sstr2	1.38711498983527e-05	1.65818	TRUE	Jun_direct_+/+; Bcl11a_extended_+/+; Jun_extended_+/+; Klf6_extended_+/+	FALSE
chr4:11170651-11171185	C-PEP.Calca+Sstr2	9.96380738169534e-09	1.65813	TRUE	Ikzf2_extended_+/+; Klf6_extended_+/+; Rcor1_extended_+/+	FALSE
chr19:47446885-47447237	C-PEP.Calca+Sstr2	3.93740739179146e-11	1.65809	FALSE	None	FALSE
chr14:21073936-21074207	C-PEP.Calca+Sstr2	0.0025711	1.65805	FALSE	None	FALSE
chr8:14557302-14557595	C-PEP.Calca+Sstr2	0.000434508	1.65801	FALSE	None	FALSE
chr15:98519872-98520103	C-PEP.Calca+Sstr2	5.87074999729115e-08	1.65793	FALSE	None	FALSE
chr11:58833392-58833797	C-PEP.Calca+Sstr2	0.0156374	1.65787	FALSE	None	FALSE
chr18:24458845-24460484	C-PEP.Calca+Sstr2	3.58047051086947e-07	1.65786	TRUE	Klf13_direct_+/+; Klf13_extended_+/+; Klf6_extended_+/+; Nf1_extended_+/+; Peg3_extended_+/+; Tcf4_extended_+/+; Zbtb20_extended_+/+	FALSE
chr10:108623187-108623858	C-PEP.Calca+Sstr2	3.76740759162881e-05	1.65783	FALSE	None	FALSE
chr5:15815016-15815905	C-PEP.Calca+Sstr2	2.13635798094838e-07	1.65781	TRUE	Bcl6_direct_+/+; Ebf1_direct_+/+; Ebf1_extended_+/+; Ebf4_extended_+/+; Foxo1_extended_+/+; Etv1_extended_-/+; Onecut1_extended_-/+	FALSE
chr1:154183900-154184270	C-PEP.Calca+Sstr2	1.88329723310445e-06	1.65776	FALSE	None	FALSE
chr9:46958038-46958591	C-PEP.Calca+Sstr2	8.65600050107971e-05	1.65765	FALSE	None	FALSE
chr13:102393310-102393562	C-PEP.Calca+Sstr2	0.000227776	1.65756	FALSE	None	FALSE
chr2:58481573-58481771	C-PEP.Calca+Sstr2	0.000108734	1.6575	TRUE	Atf3_extended_+/+	FALSE
chr6:128010586-128011097	C-PEP.Calca+Sstr2	1.09094013054072e-07	1.65741	FALSE	None	FALSE
chr4:70236538-70236801	C-PEP.Calca+Sstr2	5.73646149116009e-05	1.65728	FALSE	None	FALSE
chr1:192946780-192948013	C-PEP.Calca+Sstr2	2.96330427900169e-05	1.65727	TRUE	Bcl11a_extended_+/+; Klf6_extended_+/+	FALSE
chr2:44244060-44244377	C-PEP.Calca+Sstr2	0.000855355	1.65726	FALSE	None	FALSE
chr4:77645361-77646428	C-PEP.Calca+Sstr2	5.74539191069293e-08	1.65724	TRUE	Klf5_direct_-/+; Nfia_extended_+/+; Klf5_extended_-/+; Rora_extended_-/+	FALSE
chr10:86386442-86386852	C-PEP.Calca+Sstr2	4.62151600265612e-05	1.65721	FALSE	None	FALSE
chr1:136009738-136010002	C-PEP.Calca+Sstr2	0.000927087	1.65702	FALSE	None	FALSE
chr6:122758339-122759014	C-PEP.Calca+Sstr2	6.90435010528707e-10	1.65697	TRUE	Maf_direct_-/+; Arid3a_extended_+/+	FALSE
chr11:25935174-25936247	C-PEP.Calca+Sstr2	1.81963291760032e-06	1.65696	FALSE	None	FALSE
chr5:114279761-114280104	C-PEP.Calca+Sstr2	0.000182906	1.65696	FALSE	None	FALSE
chr10:85530975-85531206	C-PEP.Calca+Sstr2	2.88652887746969e-06	1.65693	FALSE	None	FALSE
chr11:113511352-113511536	C-PEP.Calca+Sstr2	0.000447838	1.65669	FALSE	None	FALSE
chr7:31049599-31051990	C-PEP.Calca+Sstr2	2.7751004687396e-09	1.65663	TRUE	Klf13_direct_+/+; Nfia_direct_+/+; Nfib_direct_+/+; Klf5_direct_-/+; Klf7_direct_-/+; Nfia_direct_-/+; Atf3_extended_+/+; Bach1_extended_+/+; Ebf4_extended_+/+; Elf2_extended_+/+; Etv6_extended_+/+; Klf13_extended_+/+; Maf_extended_+/+; Nfia_extended_+/+; Nfib_extended_+/+; Onecut1_extended_+/+; Peg3_extended_+/+; Tfcp2_extended_+/+; Zbtb4_extended_+/+; Zfp467_extended_+/+; Klf5_extended_-/+; Klf7_extended_-/+; Mbnl2_extended_-/+; Nfia_extended_-/+; Runx1_extended_-/+	FALSE
chr1:34091583-34092110	C-PEP.Calca+Sstr2	7.61579852123309e-10	1.65656	FALSE	None	FALSE
chr16:32190047-32190445	C-PEP.Calca+Sstr2	0.000242495	1.65655	TRUE	Zfp148_extended_+/+	FALSE
chr4:141384599-141384950	C-PEP.Calca+Sstr2	4.46243403910806e-07	1.65652	FALSE	None	FALSE
chr4:71808261-71809064	C-PEP.Calca+Sstr2	8.61454853225873e-07	1.65633	FALSE	None	FALSE
chr8:125194701-125195818	C-PEP.Calca+Sstr2	1.73768247012225e-06	1.65632	TRUE	Ikzf2_extended_+/+	FALSE
chr2:178601674-178602107	C-PEP.Calca+Sstr2	0.0394153	1.65629	FALSE	None	TRUE
chr10:20925687-20926322	C-PEP.Calca+Sstr2	7.97422529286541e-05	1.65627	TRUE	Bcl11b_extended_+/+; Ebf4_extended_+/+; Foxo1_extended_+/+; Peg3_extended_+/+; Zfp467_extended_+/+; Pbx3_extended_-/+	FALSE
chr6:7022174-7022541	C-PEP.Calca+Sstr2	0.000558278	1.65622	FALSE	None	FALSE
chr7:30068072-30068341	C-PEP.Calca+Sstr2	4.86174558129139e-05	1.65622	TRUE	Fli1_extended_+/+; Klf13_extended_+/+	FALSE
chr4:103712660-103713131	C-PEP.Calca+Sstr2	3.32829156876684e-05	1.65616	FALSE	None	FALSE
chr7:132272269-132272854	C-PEP.Calca+Sstr2	0.00144262	1.656	FALSE	None	FALSE
chr11:121063235-121064617	C-PEP.Calca+Sstr2	7.19250114553483e-07	1.65596	TRUE	Bcl6_direct_+/+; Bcl11a_extended_+/+; Ebf4_extended_+/+	FALSE
chr7:4924868-4925229	C-PEP.Calca+Sstr2	6.02342835837402e-09	1.65586	TRUE	Hmx1_direct_+/+; Foxo1_extended_+/+; Hmx1_extended_+/+	FALSE
chr19:25286777-25287077	C-PEP.Calca+Sstr2	5.4021723911172e-05	1.65583	FALSE	None	FALSE
chr9:122539826-122540733	C-PEP.Calca+Sstr2	0.00292726	1.65581	FALSE	None	FALSE
chr4:124118589-124118940	C-PEP.Calca+Sstr2	0.00748361	1.65568	FALSE	None	FALSE
chr6:145181833-145182520	C-PEP.Calca+Sstr2	8.94153808894022e-06	1.65567	TRUE	Esrrg_direct_+/+; Meis2_direct_+/+; Esrrg_extended_+/+; Meis2_extended_+/+; Pbx1_extended_+/+	FALSE
chr16:76425765-76426717	C-PEP.Calca+Sstr2	5.92172586052411e-05	1.65566	FALSE	None	FALSE
chr4:100401522-100401828	C-PEP.Calca+Sstr2	0.0017438	1.65562	FALSE	None	FALSE
chr12:14769065-14770407	C-PEP.Calca+Sstr2	0.000107809	1.65561	FALSE	None	FALSE
chr12:99308707-99309082	C-PEP.Calca+Sstr2	5.4212130189906e-06	1.65553	FALSE	None	FALSE
chr10:111880434-111880885	C-PEP.Calca+Sstr2	7.30683719371073e-05	1.65547	FALSE	None	FALSE
chr15:15759393-15760006	C-PEP.Calca+Sstr2	0.00420895	1.65533	FALSE	None	FALSE
chr11:74800550-74801232	C-PEP.Calca+Sstr2	6.76841514288748e-07	1.65531	TRUE	Bcl6_direct_+/+; Kat7_extended_+/+; Zfp467_extended_+/+; Mbnl2_extended_-/+; Pbx1_extended_-/+	TRUE
chr13:34742726-34743345	C-PEP.Calca+Sstr2	1.01669914759931e-05	1.65529	FALSE	None	FALSE
chr9:114947334-114949005	C-PEP.Calca+Sstr2	3.27700928020754e-09	1.65527	TRUE	Onecut2_extended_+/+; Runx2_extended_+/+; Bcl11a_extended_-/+	FALSE
chr5:64043880-64044458	C-PEP.Calca+Sstr2	6.70995730423285e-05	1.65525	TRUE	Maf_extended_+/+	FALSE
chrX:12466154-12467462	C-PEP.Calca+Sstr2	1.23072143144044e-11	1.65522	TRUE	Ikzf2_extended_+/+; Klf6_extended_+/+	TRUE
chr16:76102844-76103655	C-PEP.Calca+Sstr2	2.30452302734904e-05	1.65495	FALSE	None	FALSE
chr16:29734123-29735842	C-PEP.Calca+Sstr2	2.82491290848536e-12	1.65494	TRUE	Zfp148_direct_+/+; Mxi1_extended_+/+; Onecut2_extended_+/+; Zfp148_extended_+/+; Zfp423_extended_+/+; Zfp654_extended_+/+	FALSE
chr10:116485345-116486126	C-PEP.Calca+Sstr2	6.16469639963344e-08	1.65491	FALSE	None	FALSE
chr13:107451850-107452731	C-PEP.Calca+Sstr2	6.95963590793014e-05	1.65491	FALSE	None	FALSE
chr8:88537359-88537897	C-PEP.Calca+Sstr2	2.27288149367679e-05	1.65473	FALSE	None	FALSE
chr11:81817688-81818429	C-PEP.Calca+Sstr2	0.000102772	1.65473	FALSE	None	FALSE
chr5:129196863-129197652	C-PEP.Calca+Sstr2	2.24727118775815e-05	1.65467	FALSE	None	TRUE
chr5:102393969-102394734	C-PEP.Calca+Sstr2	7.33725306997798e-06	1.65465	FALSE	None	FALSE
chr5:148139340-148139712	C-PEP.Calca+Sstr2	3.85265073550325e-05	1.65454	FALSE	None	FALSE
chr2:128787817-128788645	C-PEP.Calca+Sstr2	5.89953021350413e-05	1.65452	FALSE	None	FALSE
chr11:50743466-50744165	C-PEP.Calca+Sstr2	1.33413562732026e-06	1.65447	TRUE	Meis2_extended_+/+	FALSE
chr6:118642627-118643153	C-PEP.Calca+Sstr2	3.45747677762979e-05	1.65442	FALSE	None	FALSE
chr8:24336993-24338206	C-PEP.Calca+Sstr2	5.62736548271811e-06	1.65439	FALSE	None	FALSE
chr16:59912930-59913475	C-PEP.Calca+Sstr2	2.54712525654213e-07	1.65434	TRUE	Klf7_direct_-/+; Klf12_extended_+/+; Pbx1_extended_+/+; Klf7_extended_-/+; Mbnl2_extended_-/+	FALSE
chr10:8270491-8270922	C-PEP.Calca+Sstr2	0.000289561	1.65425	FALSE	None	FALSE
chr9:115332987-115333526	C-PEP.Calca+Sstr2	0.00363021	1.65424	TRUE	Elf1_extended_+/+; Nr3c2_extended_-/+; Onecut2_extended_-/+	FALSE
chr9:96162243-96163053	C-PEP.Calca+Sstr2	8.40709789187978e-08	1.6542	TRUE	Klf13_direct_+/+; Klf7_direct_+/+; Elf1_extended_+/+; Klf13_extended_+/+; Klf7_extended_+/+; Tcf4_extended_+/+; Tfdp2_extended_+/+	FALSE
chr19:28191539-28191997	C-PEP.Calca+Sstr2	0.0200725	1.65419	FALSE	None	FALSE
chr8:36987144-36988400	C-PEP.Calca+Sstr2	2.85241909088054e-06	1.65411	FALSE	None	FALSE
chr14:54394387-54394877	C-PEP.Calca+Sstr2	0.000123214	1.65407	TRUE	Klf7_direct_+/+; Bnc2_extended_+/+; E2f3_extended_+/+; Ets1_extended_+/+; Klf5_extended_+/+; Klf7_extended_+/+; Mbnl2_extended_+/+	FALSE
