## Supplemental Tables S1-17 for "Multi-omic profiling of human and mouse dorsal root ganglia enables targeted gene delivery to nociceptors": SuppTable14_Mouse_DA_Peaks_Conservation.xlsx (part 48 of 54)

### Sheet: SuppTable14_Mouse_DA_Peaks_Cons (continued)
Peak_Region	Cluster	adj_p_val	log2FC	is_eRegulon	eRegulon_Name	Is_Syntenic_Human_Peak
chr9:15538799-15539854	C-PEP.Calca+Sstr2	1.79029863756779e-14	1.65393	FALSE	None	FALSE
chr8:86552004-86552214	C-PEP.Calca+Sstr2	0.00264624	1.65392	FALSE	None	FALSE
chr7:119058606-119058927	C-PEP.Calca+Sstr2	0.00678438	1.65355	FALSE	None	FALSE
chr2:37829418-37831124	C-PEP.Calca+Sstr2	4.01751528819517e-18	1.65335	TRUE	Nfib_direct_+/+; Runx1_direct_-/+; Bcl11a_extended_+/+; Bcl11b_extended_+/+; Klf12_extended_+/+; Nfia_extended_+/+; Nfib_extended_+/+; Pbx1_extended_+/+; Mbnl2_extended_-/+; Runx1_extended_-/+	FALSE
chr5:23762031-23762357	C-PEP.Calca+Sstr2	0.00803836	1.65334	FALSE	None	FALSE
chr10:94476953-94477761	C-PEP.Calca+Sstr2	1.66320201883796e-05	1.65331	FALSE	None	FALSE
chr13:95219777-95220280	C-PEP.Calca+Sstr2	0.00150387	1.6533	TRUE	Hoxa3_direct_+/+; Bcl11a_extended_+/+; Peg3_extended_+/+; Fli1_extended_-/+; Pbx3_extended_-/+; Plagl1_extended_-/+	FALSE
chr2:170218351-170220297	C-PEP.Calca+Sstr2	5.87760645004576e-07	1.65329	TRUE	Elf1_direct_+/+; Fli1_direct_+/+; Klf7_direct_+/+; Runx1_direct_+/+; Mef2c_direct_-/+; Pbx1_direct_-/+; Bcl11a_extended_+/+; Elf1_extended_+/+; Fli1_extended_+/+; Foxo1_extended_+/+; Klf7_extended_+/+; Pdlim5_extended_+/+; Runx1_extended_+/+; Zfp704_extended_+/+; Glis1_extended_-/+; Maf_extended_-/+; Mef2c_extended_-/+; Nfia_extended_-/+; Onecut2_extended_-/+; Pbx1_extended_-/+; Skor2_extended_-/+; Tbx3_extended_-/+; Zfp423_extended_-/+	FALSE
chr5:35328362-35328824	C-PEP.Calca+Sstr2	0.000227652	1.65324	FALSE	None	FALSE
chr12:28205933-28206508	C-PEP.Calca+Sstr2	0.00930762	1.65319	FALSE	None	FALSE
chr2:10658052-10658931	C-PEP.Calca+Sstr2	9.80797767818712e-05	1.65317	FALSE	None	FALSE
chr17:56491973-56492536	C-PEP.Calca+Sstr2	2.67719303804213e-09	1.65311	FALSE	None	FALSE
chr9:103769490-103770392	C-PEP.Calca+Sstr2	0.00486658	1.65301	FALSE	None	FALSE
chr3:118421324-118421558	C-PEP.Calca+Sstr2	2.85504899233544e-07	1.65298	TRUE	Runx1_direct_-/+; Bcl11a_extended_+/+; Runx1_extended_-/+	FALSE
chr2:159825882-159826333	C-PEP.Calca+Sstr2	0.0286047	1.6528	FALSE	None	FALSE
chr3:97960541-97961538	C-PEP.Calca+Sstr2	6.71192119756091e-06	1.65274	FALSE	None	FALSE
chr5:133717835-133718972	C-PEP.Calca+Sstr2	0.000845004	1.65263	FALSE	None	TRUE
chr17:45151518-45153700	C-PEP.Calca+Sstr2	1.67836050093084e-08	1.65255	FALSE	None	FALSE
chr2:66988317-66989624	C-PEP.Calca+Sstr2	9.97176151750527e-05	1.65249	FALSE	None	FALSE
chr14:20795614-20795874	C-PEP.Calca+Sstr2	1.07290801067408e-06	1.65248	TRUE	Klf12_direct_+/+; Zfp467_extended_+/+; Tbx3_extended_-/+	FALSE
chr18:54342198-54342934	C-PEP.Calca+Sstr2	3.88957730173721e-05	1.65247	FALSE	None	FALSE
chr9:58687367-58687979	C-PEP.Calca+Sstr2	5.34670677673453e-07	1.65247	FALSE	None	FALSE
chr15:86198678-86200491	C-PEP.Calca+Sstr2	1.37278205694677e-08	1.65246	FALSE	None	FALSE
chr18:37925743-37926402	C-PEP.Calca+Sstr2	6.24070969127123e-05	1.65245	FALSE	None	FALSE
chr16:31237684-31237846	C-PEP.Calca+Sstr2	0.00432969	1.65236	FALSE	None	FALSE
chr5:5942178-5942550	C-PEP.Calca+Sstr2	0.0107946	1.65231	FALSE	None	TRUE
chrX:147052925-147053291	C-PEP.Calca+Sstr2	0.00662874	1.6522	FALSE	None	FALSE
chr13:52914607-52915161	C-PEP.Calca+Sstr2	2.41287282878697e-05	1.65217	TRUE	Atf3_direct_+/+; Atf3_extended_+/+	FALSE
chr7:34684985-34686719	C-PEP.Calca+Sstr2	1.65360867679715e-07	1.65212	TRUE	Bnc2_extended_-/+	FALSE
chr16:47577892-47578341	C-PEP.Calca+Sstr2	0.000266773	1.65211	FALSE	None	FALSE
chr1:114673552-114674376	C-PEP.Calca+Sstr2	0.000313526	1.65206	FALSE	None	FALSE
chr9:120228898-120229068	C-PEP.Calca+Sstr2	0.00571181	1.65187	FALSE	None	FALSE
chr10:83107786-83108430	C-PEP.Calca+Sstr2	1.25372023532109e-08	1.65181	FALSE	None	FALSE
chr6:34874027-34875480	C-PEP.Calca+Sstr2	1.49643707403959e-06	1.65175	FALSE	None	FALSE
chr17:27500202-27501760	C-PEP.Calca+Sstr2	3.79642185064521e-09	1.65175	TRUE	Jund_direct_+/+; Maf_direct_+/+; Klf7_direct_-/+; Ikzf2_extended_+/+; Klf6_extended_+/+; Klf7_extended_-/+; Mbnl2_extended_-/+	FALSE
chr5:113408594-113409215	C-PEP.Calca+Sstr2	0.000794908	1.65174	FALSE	None	FALSE
chr17:64754005-64754649	C-PEP.Calca+Sstr2	1.55572991137807e-05	1.65169	TRUE	Fli1_direct_-/+; Mxi1_extended_+/+; Fli1_extended_-/+	FALSE
chr3:136186271-136187274	C-PEP.Calca+Sstr2	1.15168147000421e-07	1.65157	FALSE	None	FALSE
chr18:69124522-69125792	C-PEP.Calca+Sstr2	1.64928806376477e-09	1.65156	FALSE	None	FALSE
chr16:60041675-60042718	C-PEP.Calca+Sstr2	4.43875018242692e-12	1.65155	TRUE	Onecut1_direct_+/+; Onecut2_direct_+/+; Klf12_extended_+/+; Nfia_extended_+/+; Onecut1_extended_+/+; Onecut2_extended_+/+; Pbx1_extended_+/+; Klf7_extended_-/+; Runx1_extended_-/+; Zbtb20_extended_-/+	TRUE
chr2:106383153-106384280	C-PEP.Calca+Sstr2	1.93291266650465e-05	1.65152	FALSE	None	FALSE
chr1:77823791-77825430	C-PEP.Calca+Sstr2	4.6902184820813e-18	1.65143	FALSE	None	TRUE
chr7:114679179-114680099	C-PEP.Calca+Sstr2	1.97735238750782e-06	1.65141	TRUE	Klf5_direct_-/+; Klf6_extended_+/+; Zfp467_extended_+/+; Thrb_extended_-/+	FALSE
chr5:134379911-134380508	C-PEP.Calca+Sstr2	9.1052318542943e-06	1.6514	TRUE	Klf13_extended_+/+; Klf6_extended_+/+; Isl2_extended_-/+	TRUE
chr18:25553313-25555181	C-PEP.Calca+Sstr2	1.11213969204143e-12	1.6514	TRUE	Mbd2_extended_+/+; Pdlim5_extended_+/+; Zfhx2_extended_+/+	TRUE
chr7:136342743-136343411	C-PEP.Calca+Sstr2	1.70506667613974e-07	1.65135	FALSE	None	FALSE
chr7:119180574-119180890	C-PEP.Calca+Sstr2	0.000390532	1.65134	FALSE	None	FALSE
chr9:34159907-34160445	C-PEP.Calca+Sstr2	2.03474072477126e-05	1.65133	FALSE	None	FALSE
chr1:133693841-133694135	C-PEP.Calca+Sstr2	0.00145556	1.65128	FALSE	None	FALSE
chr13:81125182-81125640	C-PEP.Calca+Sstr2	0.00593387	1.65126	FALSE	None	FALSE
chr11:13496447-13497231	C-PEP.Calca+Sstr2	0.000734367	1.65107	FALSE	None	FALSE
chr10:20022406-20023797	C-PEP.Calca+Sstr2	1.09421696922986e-12	1.651	TRUE	Bcl6_direct_+/+; Meis1_direct_+/+; Ebf4_extended_+/+; Ikzf2_extended_+/+; Peg3_extended_+/+	FALSE
chr4:23743808-23744440	C-PEP.Calca+Sstr2	0.00927292	1.65097	FALSE	None	FALSE
chr13:46798006-46799109	C-PEP.Calca+Sstr2	1.23225265194173e-18	1.65092	TRUE	Ep300_direct_+/+; Klf13_extended_+/+; Nfatc3_extended_+/+; Yy1_extended_+/+	FALSE
chr16:77291705-77292464	C-PEP.Calca+Sstr2	3.19280386084113e-05	1.65092	TRUE	Klf5_direct_-/+; Klf7_direct_-/+; Ikzf2_extended_+/+; Fli1_extended_-/+; Klf5_extended_-/+; Klf7_extended_-/+	TRUE
chr13:25625599-25625856	C-PEP.Calca+Sstr2	0.0177632	1.65089	FALSE	None	FALSE
chr3:98211008-98211914	C-PEP.Calca+Sstr2	0.00167691	1.65079	FALSE	None	FALSE
chr5:75734632-75735083	C-PEP.Calca+Sstr2	1.66630428154165e-08	1.65078	FALSE	None	FALSE
chr5:107143971-107145234	C-PEP.Calca+Sstr2	1.93674210960166e-06	1.65075	TRUE	Bcl6_direct_+/+; Fli1_direct_+/+; Klf3_direct_+/+; Cux1_extended_+/+; Kat7_extended_+/+; Klf3_extended_+/+	FALSE
chr9:56235071-56235672	C-PEP.Calca+Sstr2	1.71796625991358e-07	1.65065	FALSE	None	FALSE
chr3:142637162-142637694	C-PEP.Calca+Sstr2	0.00025946	1.65065	FALSE	None	FALSE
chr3:51870649-51870931	C-PEP.Calca+Sstr2	0.00613989	1.65059	FALSE	None	FALSE
chr14:13103475-13103982	C-PEP.Calca+Sstr2	0.00122533	1.65048	FALSE	None	FALSE
chr4:72538065-72538725	C-PEP.Calca+Sstr2	0.00919647	1.65043	FALSE	None	FALSE
chr9:109862128-109863385	C-PEP.Calca+Sstr2	1.72825667477811e-23	1.65035	TRUE	Klf13_direct_+/+; Ebf4_extended_+/+; Elf1_extended_+/+; Klf13_extended_+/+; Klf6_extended_+/+; Rcor1_extended_+/+; Srebf2_extended_+/+	TRUE
chr2:129574130-129575314	C-PEP.Calca+Sstr2	1.25245900764414e-06	1.65032	TRUE	Klf12_direct_-/+; Srebf2_extended_+/+; Klf12_extended_-/+	TRUE
chr11:110859853-110861264	C-PEP.Calca+Sstr2	3.00263809974722e-05	1.65029	FALSE	None	FALSE
chr15:58687552-58689266	C-PEP.Calca+Sstr2	2.39312743021352e-08	1.65023	TRUE	Klf13_direct_+/+; Klf12_direct_-/+; Elf1_extended_+/+; Klf13_extended_+/+; Klf12_extended_-/+	FALSE
chr4:40394352-40394965	C-PEP.Calca+Sstr2	0.00342371	1.65021	FALSE	None	FALSE
chr3:28013213-28014049	C-PEP.Calca+Sstr2	4.49524216088268e-05	1.65019	FALSE	None	FALSE
chr1:21881274-21882137	C-PEP.Calca+Sstr2	0.00311204	1.65014	TRUE	Isl1_extended_-/+	FALSE
chr16:57893893-57894175	C-PEP.Calca+Sstr2	0.0105136	1.65002	FALSE	None	FALSE
chr12:13687897-13688749	C-PEP.Calca+Sstr2	0.00212715	1.65002	FALSE	None	FALSE
chr15:75120024-75120654	C-PEP.Calca+Sstr2	2.21034378441323e-09	1.64993	FALSE	None	FALSE
chr17:88882014-88882221	C-PEP.Calca+Sstr2	0.000956818	1.64993	FALSE	None	FALSE
chr12:55537358-55538213	C-PEP.Calca+Sstr2	1.28975494456301e-05	1.64987	TRUE	Fli1_extended_+/+	FALSE
chr2:179869599-179870311	C-PEP.Calca+Sstr2	7.41423547515986e-09	1.64982	FALSE	None	FALSE
chr17:84826411-84827086	C-PEP.Calca+Sstr2	1.21122267067453e-05	1.64978	TRUE	Klf5_direct_+/+; Klf7_direct_+/+; Runx1_direct_+/+; Klf5_extended_+/+; Klf7_extended_+/+; Rarg_extended_+/+; Runx1_extended_+/+	FALSE
chr2:92763530-92763888	C-PEP.Calca+Sstr2	0.0128829	1.64976	FALSE	None	FALSE
chr11:82312873-82313044	C-PEP.Calca+Sstr2	0.000990798	1.64969	FALSE	None	FALSE
chr11:118427989-118429401	C-PEP.Calca+Sstr2	1.6803741954784e-13	1.64965	TRUE	Bcl6_direct_+/+; Klf5_direct_-/+; Zfp467_extended_+/+; Klf5_extended_-/+	FALSE
chr10:83022698-83022961	C-PEP.Calca+Sstr2	0.000680892	1.64964	FALSE	None	FALSE
chr5:75283967-75284362	C-PEP.Calca+Sstr2	0.00149759	1.64961	FALSE	None	FALSE
chr7:109554048-109554768	C-PEP.Calca+Sstr2	5.23077847156972e-05	1.64961	TRUE	Ebf2_direct_+/+; Ebf2_extended_+/+	FALSE
chr4:153120147-153121311	C-PEP.Calca+Sstr2	8.54819890758496e-05	1.64948	FALSE	None	FALSE
chr14:80661702-80662197	C-PEP.Calca+Sstr2	0.000241674	1.64945	FALSE	None	FALSE
chr6:122723538-122724538	C-PEP.Calca+Sstr2	1.58278900135828e-14	1.64941	TRUE	Jun_direct_+/+; Bach2_direct_-/+; Maf_direct_-/+; Arid3a_extended_+/+; Bcl11a_extended_+/+; Jun_extended_+/+; Klf12_extended_+/+; Klf13_extended_+/+; Peg3_extended_+/+; Bach2_extended_-/+	FALSE
chr2:139177942-139179470	C-PEP.Calca+Sstr2	3.3787461400686e-06	1.64927	FALSE	None	TRUE
chr17:84635017-84635504	C-PEP.Calca+Sstr2	0.00359031	1.64919	FALSE	None	FALSE
chr2:30852625-30853355	C-PEP.Calca+Sstr2	1.32019221507894e-06	1.64918	FALSE	None	FALSE
chr10:119504582-119505248	C-PEP.Calca+Sstr2	3.96344505414063e-06	1.64916	TRUE	Ebf1_direct_+/+; Mef2a_direct_+/+; Mef2a_extended_+/+; Ahr_extended_-/+; Esr1_extended_-/+	FALSE
chr12:73491348-73491585	C-PEP.Calca+Sstr2	0.0167054	1.6491	FALSE	None	FALSE
chr11:87527891-87528216	C-PEP.Calca+Sstr2	4.53137331867152e-06	1.64898	FALSE	None	FALSE
chr5:123326071-123326824	C-PEP.Calca+Sstr2	5.38461745352355e-11	1.64893	FALSE	None	FALSE
chr2:109756040-109756689	C-PEP.Calca+Sstr2	0.00242536	1.64879	FALSE	None	TRUE
chr11:107682999-107684479	C-PEP.Calca+Sstr2	4.26836947426287e-12	1.64878	TRUE	Zfp148_direct_+/+; Ikzf2_extended_+/+; Mxi1_extended_+/+; Rcor1_extended_+/+; Zfp148_extended_+/+	FALSE
chr7:95115592-95116417	C-PEP.Calca+Sstr2	0.000997442	1.64841	FALSE	None	FALSE
chr6:31356340-31358302	C-PEP.Calca+Sstr2	2.13550244034021e-21	1.64839	TRUE	Elf1_direct_+/+; Fli1_direct_+/+; Elf1_extended_+/+; Fli1_extended_+/+; Foxn2_extended_+/+; Pdlim5_extended_+/+; Zbtb20_extended_+/+	FALSE
chr7:77509594-77509897	C-PEP.Calca+Sstr2	0.00239185	1.64838	FALSE	None	FALSE
chr13:74291348-74292726	C-PEP.Calca+Sstr2	2.24523579140141e-09	1.64835	TRUE	Klf13_direct_+/+; Bcl11b_extended_+/+; Ikzf2_extended_+/+; Klf13_extended_+/+; Nr1d2_extended_+/+; Peg3_extended_+/+; Zfhx2_extended_+/+; Zfp398_extended_+/+; Zfp704_extended_+/+; Rora_extended_-/+	TRUE
chr13:42209516-42210414	C-PEP.Calca+Sstr2	1.97109001865059e-05	1.64827	FALSE	None	FALSE
chr8:68627238-68627925	C-PEP.Calca+Sstr2	2.88011748835343e-09	1.64826	FALSE	None	FALSE
chr16:23989912-23990105	C-PEP.Calca+Sstr2	1.73222149384829e-08	1.64824	TRUE	Klf6_extended_+/+; Thrb_extended_-/+	FALSE
chrX:37700903-37701184	C-PEP.Calca+Sstr2	0.00800364	1.64801	FALSE	None	FALSE
chr13:49489427-49489640	C-PEP.Calca+Sstr2	0.000678129	1.64788	FALSE	None	FALSE
chr15:38373409-38374453	C-PEP.Calca+Sstr2	1.29141244782886e-11	1.64785	TRUE	Elf1_extended_+/+	TRUE
chr17:29812415-29812940	C-PEP.Calca+Sstr2	0.000207934	1.64781	FALSE	None	FALSE
chr1:134213668-134214052	C-PEP.Calca+Sstr2	1.60774272155833e-06	1.64776	TRUE	Klf12_direct_-/+; Klf5_direct_-/+; Klf6_extended_+/+; Zfp467_extended_+/+; Klf12_extended_-/+; Klf5_extended_-/+	FALSE
chr10:8197408-8197949	C-PEP.Calca+Sstr2	9.34947618303865e-05	1.64773	TRUE	Klf5_direct_-/+; Klf7_direct_-/+; Klf5_extended_-/+; Klf7_extended_-/+	FALSE
chrX:160598297-160599434	C-PEP.Calca+Sstr2	6.93303774897226e-13	1.64768	TRUE	Arnt2_direct_+/+; Klf5_direct_+/+; Klf12_direct_-/+; Meis2_direct_-/+; Arnt2_extended_+/+; Elf1_extended_+/+; Ikzf2_extended_+/+; Klf5_extended_+/+; Mbnl2_extended_+/+; Mxi1_extended_+/+; Klf12_extended_-/+; Meis2_extended_-/+; Peg3_extended_-/+	FALSE
chr11:81516576-81516762	C-PEP.Calca+Sstr2	0.0119	1.64767	FALSE	None	FALSE
chr11:98011874-98012090	C-PEP.Calca+Sstr2	1.38216793926791e-06	1.64766	FALSE	None	FALSE
chr12:105547125-105547497	C-PEP.Calca+Sstr2	6.55992080031001e-07	1.64764	TRUE	Ebf4_extended_+/+	FALSE
chr10:4775392-4775784	C-PEP.Calca+Sstr2	0.000105856	1.64763	FALSE	None	FALSE
chr18:45944522-45944816	C-PEP.Calca+Sstr2	2.72458840165508e-08	1.64759	FALSE	None	FALSE
chr1:83454900-83455921	C-PEP.Calca+Sstr2	0.000214752	1.64754	TRUE	Bach2_direct_-/+; Cux2_extended_+/+; Nfxl1_extended_+/+; Bach2_extended_-/+	FALSE
chr1:176378325-176378518	C-PEP.Calca+Sstr2	2.19407808378985e-05	1.64743	FALSE	None	FALSE
chr13:68601063-68602043	C-PEP.Calca+Sstr2	1.29320029611538e-06	1.64736	TRUE	Ikzf2_direct_+/+; Jun_direct_+/+; Klf12_direct_+/+; Bach2_direct_-/+; Ebf3_direct_-/+; Klf5_direct_-/+; Ebf4_extended_+/+; Ikzf2_extended_+/+; Irf6_extended_+/+; Klf12_extended_+/+; Peg3_extended_+/+; Rxrg_extended_+/+; Zfp467_extended_+/+; Cux1_extended_-/+; Ebf3_extended_-/+; Fli1_extended_-/+; Klf5_extended_-/+; Pbx3_extended_-/+; Plagl1_extended_-/+; Tlx3_extended_-/+	FALSE
chr17:88883448-88884175	C-PEP.Calca+Sstr2	7.48811642267061e-06	1.64731	FALSE	None	FALSE
chr2:165806050-165806616	C-PEP.Calca+Sstr2	5.75780862979002e-06	1.6473	FALSE	None	FALSE
chr8:17782625-17783086	C-PEP.Calca+Sstr2	0.000404994	1.64725	FALSE	None	FALSE
chr8:91587325-91588348	C-PEP.Calca+Sstr2	0.000142868	1.64721	FALSE	None	FALSE
chr2:132611198-132612013	C-PEP.Calca+Sstr2	1.87021497007753e-06	1.64716	FALSE	None	FALSE
chr5:134225697-134226035	C-PEP.Calca+Sstr2	2.15438225972621e-08	1.64701	FALSE	None	FALSE
chr1:39453917-39454215	C-PEP.Calca+Sstr2	5.13044568515987e-05	1.64682	FALSE	None	FALSE
chr16:45764280-45765181	C-PEP.Calca+Sstr2	4.37967118170702e-05	1.6468	TRUE	Meis2_direct_+/+; Meis2_extended_+/+; Pbx1_extended_+/+; Pou6f2_extended_+/+	FALSE
chr2:170236397-170236737	C-PEP.Calca+Sstr2	2.14904601718377e-05	1.64664	FALSE	None	FALSE
chr6:122678006-122678280	C-PEP.Calca+Sstr2	0.00373307	1.64656	FALSE	None	FALSE
chr13:40930537-40931097	C-PEP.Calca+Sstr2	2.11729890236467e-09	1.64651	TRUE	Ebf4_extended_+/+; Pdlim5_extended_+/+; Meis2_extended_-/+; Pbx1_extended_-/+; Pbx3_extended_-/+; Pou4f2_extended_-/+; Pou6f2_extended_-/+; Zfp423_extended_-/+	FALSE
chr4:131902615-131903007	C-PEP.Calca+Sstr2	3.15189871486913e-07	1.64628	FALSE	None	FALSE
chr14:47799444-47800091	C-PEP.Calca+Sstr2	0.000173235	1.64628	TRUE	Nfia_direct_+/+; Nfib_direct_+/+; Nfia_extended_+/+; Nfib_extended_+/+	FALSE
chr13:55403853-55406329	C-PEP.Calca+Sstr2	5.13802185908883e-21	1.64626	TRUE	Elf1_direct_+/+; Cux1_extended_+/+; E2f3_extended_+/+; Elf1_extended_+/+; Mef2a_extended_+/+; Rfx3_extended_+/+; Smad2_extended_+/+; Smc3_extended_+/+; Srebf2_extended_+/+; Stat3_extended_+/+; Zfhx2_extended_+/+	TRUE
chr19:58527994-58528855	C-PEP.Calca+Sstr2	1.89552797613422e-08	1.64618	FALSE	None	FALSE
chr17:67326839-67327726	C-PEP.Calca+Sstr2	0.00120311	1.64618	TRUE	Elf1_extended_+/+; Ets1_extended_+/+; Foxo1_extended_+/+	FALSE
chrX:12416734-12417309	C-PEP.Calca+Sstr2	8.09926792825323e-06	1.64617	FALSE	None	FALSE
chr9:78379132-78379604	C-PEP.Calca+Sstr2	3.26221228649364e-05	1.64617	FALSE	None	FALSE
chr4:98404941-98405837	C-PEP.Calca+Sstr2	1.44514884306372e-06	1.64615	FALSE	None	FALSE
chr15:27229159-27229455	C-PEP.Calca+Sstr2	0.00881525	1.64614	FALSE	None	FALSE
chr7:119153826-119154003	C-PEP.Calca+Sstr2	0.00972843	1.64612	FALSE	None	FALSE
chr15:96969812-96970746	C-PEP.Calca+Sstr2	4.99790708664237e-09	1.64605	FALSE	None	FALSE
chr4:8149683-8151687	C-PEP.Calca+Sstr2	4.46436201203135e-05	1.64593	TRUE	Foxo1_extended_+/+; Irf6_extended_+/+; Nr3c1_extended_+/+; Zbtb20_extended_+/+; Thrb_extended_-/+	FALSE
chr5:39348580-39349683	C-PEP.Calca+Sstr2	8.78303437441186e-05	1.64592	FALSE	None	FALSE
chr1:192786777-192787006	C-PEP.Calca+Sstr2	5.37507521448465e-06	1.64585	FALSE	None	FALSE
chr3:108310782-108310985	C-PEP.Calca+Sstr2	0.000966124	1.64585	FALSE	None	FALSE
chr14:17234675-17235673	C-PEP.Calca+Sstr2	0.00176451	1.64585	FALSE	None	FALSE
chr11:118369373-118369996	C-PEP.Calca+Sstr2	1.05581412563513e-13	1.64582	TRUE	Jun_direct_+/+; Ebf4_extended_+/+; Jun_extended_+/+	FALSE
chr8:47649030-47649697	C-PEP.Calca+Sstr2	5.56844317099261e-06	1.64577	FALSE	None	FALSE
chr14:33235655-33236226	C-PEP.Calca+Sstr2	1.08724116198393e-08	1.64573	TRUE	Bcl6_direct_+/+; Ebf4_extended_+/+; Klf6_extended_+/+; Klf5_extended_-/+; Pbx3_extended_-/+	FALSE
chr9:94649930-94650794	C-PEP.Calca+Sstr2	0.00103078	1.64554	FALSE	None	FALSE
chr7:137823408-137824283	C-PEP.Calca+Sstr2	1.75123555053863e-07	1.64552	FALSE	None	FALSE
chr10:43777705-43778420	C-PEP.Calca+Sstr2	1.48095248011568e-05	1.64548	FALSE	None	FALSE
chrX:8906923-8907492	C-PEP.Calca+Sstr2	2.37842668573928e-08	1.64542	TRUE	Bcl11b_extended_+/+	FALSE
chr4:63494510-63496181	C-PEP.Calca+Sstr2	5.18845444995740e-09	1.6454	TRUE	Runx3_direct_+/+; Etv1_extended_+/+; Klf6_extended_+/+; Pknox2_extended_-/+	TRUE
chr1:6827483-6828471	C-PEP.Calca+Sstr2	2.6627951549872e-05	1.64533	FALSE	None	FALSE
chr13:6428723-6429467	C-PEP.Calca+Sstr2	0.000413895	1.64521	FALSE	None	FALSE
chr1:134030726-134031378	C-PEP.Calca+Sstr2	0.00016032	1.6452	FALSE	None	FALSE
chr6:116235089-116236268	C-PEP.Calca+Sstr2	1.77556701984113e-14	1.64519	TRUE	Zfp467_extended_+/+; Ssbp3_extended_-/+	FALSE
chr18:25677694-25680143	C-PEP.Calca+Sstr2	2.62004874292075e-09	1.64514	TRUE	Bach2_direct_-/+; Klf5_direct_-/+; Bcl11a_extended_+/+; Foxo1_extended_+/+; Irf6_extended_+/+; Peg3_extended_+/+; Tead1_extended_+/+; Zbtb20_extended_+/+; Zfp704_extended_+/+; Bach2_extended_-/+; Isl2_extended_-/+; Klf5_extended_-/+; Pbx3_extended_-/+; Pou6f2_extended_-/+; Pparg_extended_-/+; Skor2_extended_-/+	TRUE
chr13:103038875-103040141	C-PEP.Calca+Sstr2	2.97973673605539e-08	1.64513	FALSE	None	FALSE
chr2:99649056-99650154	C-PEP.Calca+Sstr2	0.00151388	1.64512	FALSE	None	FALSE
chr9:66902624-66903290	C-PEP.Calca+Sstr2	1.20644040811237e-05	1.64509	FALSE	None	FALSE
chr2:178991956-178993106	C-PEP.Calca+Sstr2	3.74184404000554e-06	1.64478	FALSE	None	FALSE
chr1:98190860-98191057	C-PEP.Calca+Sstr2	0.00349215	1.64478	FALSE	None	FALSE
chr7:139793460-139794065	C-PEP.Calca+Sstr2	0.000123487	1.64476	FALSE	None	FALSE
chr18:84387682-84387957	C-PEP.Calca+Sstr2	0.000207695	1.6447	FALSE	None	FALSE
chr17:70184647-70185592	C-PEP.Calca+Sstr2	7.11599904044237e-09	1.64469	FALSE	None	FALSE
chr8:64443973-64445170	C-PEP.Calca+Sstr2	0.000251851	1.64468	FALSE	None	TRUE
chr2:131249011-131249661	C-PEP.Calca+Sstr2	1.10454163582522e-05	1.6446	TRUE	Atf5_direct_+/+; Klf5_direct_+/+; Bnc2_extended_+/+; Fli1_extended_+/+	FALSE
chr9:43673380-43673553	C-PEP.Calca+Sstr2	0.000411639	1.64459	FALSE	None	FALSE
chr5:114501112-114502269	C-PEP.Calca+Sstr2	1.44006565291562e-08	1.64455	TRUE	Fli1_direct_+/+; Klf13_direct_+/+; Klf7_direct_+/+; Etv1_direct_-/+; Klf12_direct_-/+; Cenpb_extended_+/+; Elf1_extended_+/+; Fli1_extended_+/+; Klf13_extended_+/+; Klf7_extended_+/+; Etv1_extended_-/+; Klf12_extended_-/+; Peg3_extended_-/+	FALSE
chr17:28285145-28285517	C-PEP.Calca+Sstr2	1.79805040774379e-06	1.6444	FALSE	None	FALSE
chr19:24537857-24538349	C-PEP.Calca+Sstr2	4.29961414724124e-06	1.64427	FALSE	None	FALSE
chr10:121235386-121235566	C-PEP.Calca+Sstr2	0.00448838	1.64421	FALSE	None	FALSE
chr7:112074915-112075447	C-PEP.Calca+Sstr2	5.28503869659231e-08	1.64414	FALSE	None	FALSE
chr6:67323054-67324096	C-PEP.Calca+Sstr2	5.99808957934018e-05	1.64411	FALSE	None	FALSE
chr18:82484286-82485532	C-PEP.Calca+Sstr2	1.05672150619326e-12	1.64411	TRUE	Rfx3_extended_+/+	FALSE
chr15:11803420-11804160	C-PEP.Calca+Sstr2	0.000257156	1.64408	FALSE	None	FALSE
chr2:45108588-45109042	C-PEP.Calca+Sstr2	3.57183548972903e-06	1.64406	TRUE	Klf5_direct_-/+; Klf6_extended_+/+; Rxrg_extended_+/+; Zfp467_extended_+/+; Klf5_extended_-/+	FALSE
chr9:85394502-85395519	C-PEP.Calca+Sstr2	5.32307877589646e-06	1.644	FALSE	None	FALSE
chr4:124954693-124955065	C-PEP.Calca+Sstr2	4.15373486569478e-05	1.644	FALSE	None	FALSE
chr5:140298251-140299629	C-PEP.Calca+Sstr2	1.25482493850128e-11	1.64397	FALSE	None	FALSE
chr17:31381186-31382029	C-PEP.Calca+Sstr2	0.000104291	1.64393	FALSE	None	FALSE
chr5:43148598-43149142	C-PEP.Calca+Sstr2	2.22148630960257e-05	1.6439	FALSE	None	FALSE
chr18:12272673-12273274	C-PEP.Calca+Sstr2	7.07336376107686e-07	1.6439	FALSE	None	FALSE
chr13:37071534-37071922	C-PEP.Calca+Sstr2	2.95341150829965e-05	1.64379	FALSE	None	FALSE
chr2:45093951-45094124	C-PEP.Calca+Sstr2	0.00239026	1.64376	FALSE	None	FALSE
chr11:94535556-94536026	C-PEP.Calca+Sstr2	3.40694110958151e-08	1.64376	FALSE	None	FALSE
chr3:137336838-137337629	C-PEP.Calca+Sstr2	0.000207019	1.64372	FALSE	None	FALSE
chr5:77544284-77546512	C-PEP.Calca+Sstr2	1.21474806341758e-06	1.64367	FALSE	None	FALSE
chr17:31341992-31343485	C-PEP.Calca+Sstr2	1.14773129673215e-08	1.64365	TRUE	Ebf1_direct_+/+; Elf1_direct_+/+; Etv1_direct_+/+; Klf7_direct_+/+; Ebf1_extended_+/+; Elf1_extended_+/+; Etv1_extended_+/+; Klf7_extended_+/+; Pbx3_extended_+/+	FALSE
chr7:94206050-94207181	C-PEP.Calca+Sstr2	0.00277637	1.64365	TRUE	Klf12_direct_+/+; Klf5_direct_-/+; Klf7_direct_-/+; Klf12_extended_+/+; Thrb_extended_+/+; Klf5_extended_-/+; Klf7_extended_-/+	FALSE
chr19:14366362-14367367	C-PEP.Calca+Sstr2	0.000142851	1.64359	FALSE	None	FALSE
chr12:106685871-106686366	C-PEP.Calca+Sstr2	0.00932074	1.6435	FALSE	None	TRUE
chr1:178592405-178593362	C-PEP.Calca+Sstr2	1.89395230295947e-08	1.64345	TRUE	Klf12_direct_+/+; Klf3_direct_+/+; Bcl11b_extended_+/+; Fli1_extended_+/+; Klf12_extended_+/+; Klf3_extended_+/+; Arid3b_extended_-/+; Glis1_extended_-/+; Zfp738_extended_-/+	TRUE
chr3:53919356-53920199	C-PEP.Calca+Sstr2	9.69781302302355e-05	1.64324	FALSE	None	FALSE
chr6:55483965-55484565	C-PEP.Calca+Sstr2	3.30777809966212e-06	1.6431	TRUE	Peg3_extended_+/+	FALSE
chr5:141545089-141545756	C-PEP.Calca+Sstr2	0.000187274	1.64307	TRUE	Klf12_direct_-/+; Klf5_direct_-/+; Klf6_extended_+/+; Fli1_extended_-/+; Klf12_extended_-/+; Klf5_extended_-/+	FALSE
chr8:118795008-118795517	C-PEP.Calca+Sstr2	5.42766598190268e-05	1.64302	FALSE	None	FALSE
chr18:42727441-42727699	C-PEP.Calca+Sstr2	3.63180302059006e-07	1.6429	FALSE	None	FALSE
chr12:8446925-8447355	C-PEP.Calca+Sstr2	2.64439529970632e-05	1.6429	FALSE	None	FALSE
chr4:127919723-127919964	C-PEP.Calca+Sstr2	0.00261996	1.64288	FALSE	None	FALSE
chr6:39991472-39992309	C-PEP.Calca+Sstr2	2.69287347441768e-08	1.64284	TRUE	Klf5_direct_-/+; Mxi1_extended_+/+; Zfp467_extended_+/+; Klf5_extended_-/+; Mbnl2_extended_-/+	FALSE
chr12:75873793-75874346	C-PEP.Calca+Sstr2	1.42169758199024e-05	1.64283	FALSE	None	FALSE
chr7:69585071-69585488	C-PEP.Calca+Sstr2	0.00059883	1.64278	FALSE	None	FALSE
chr16:93535083-93535764	C-PEP.Calca+Sstr2	1.43214193945601e-11	1.64276	FALSE	None	TRUE
chr7:71418929-71419751	C-PEP.Calca+Sstr2	0.000102715	1.64265	FALSE	None	FALSE
chr3:137378931-137379149	C-PEP.Calca+Sstr2	0.00227385	1.64265	FALSE	None	FALSE
chr1:128318946-128319265	C-PEP.Calca+Sstr2	0.000812443	1.64244	FALSE	None	FALSE
chr12:15832609-15833256	C-PEP.Calca+Sstr2	2.44644074469837e-07	1.64235	FALSE	None	FALSE
chr11:108783708-108784110	C-PEP.Calca+Sstr2	0.00105636	1.64234	FALSE	None	FALSE
chr12:35846694-35847899	C-PEP.Calca+Sstr2	0.00256235	1.64227	FALSE	None	FALSE
chr10:59094396-59094682	C-PEP.Calca+Sstr2	0.000248148	1.64211	FALSE	None	FALSE
chr4:124978961-124979461	C-PEP.Calca+Sstr2	0.000575132	1.64204	FALSE	None	FALSE
chr4:65747456-65747953	C-PEP.Calca+Sstr2	0.00104989	1.64201	TRUE	Klf7_direct_-/+; Klf5_extended_-/+; Klf7_extended_-/+	FALSE
chr12:65664759-65666204	C-PEP.Calca+Sstr2	8.20128718682722e-05	1.64201	FALSE	None	TRUE
chr10:26474900-26475266	C-PEP.Calca+Sstr2	0.00143261	1.64196	FALSE	None	FALSE
chr18:5966398-5967278	C-PEP.Calca+Sstr2	0.00130808	1.64179	FALSE	None	FALSE
chr6:136766759-136767181	C-PEP.Calca+Sstr2	0.00130684	1.64167	FALSE	None	FALSE
chr14:118366259-118367218	C-PEP.Calca+Sstr2	0.000459713	1.64167	FALSE	None	FALSE
chr7:64320206-64321262	C-PEP.Calca+Sstr2	3.15898961504756e-08	1.64155	FALSE	None	TRUE
chr2:27173959-27174962	C-PEP.Calca+Sstr2	2.56447549790884e-06	1.64155	FALSE	None	FALSE
chr17:73721369-73721995	C-PEP.Calca+Sstr2	0.000165362	1.64151	FALSE	None	FALSE
chr1:178481795-178482314	C-PEP.Calca+Sstr2	9.48601295586027e-06	1.6415	TRUE	Fli1_extended_+/+; Klf3_extended_+/+; Peg3_extended_+/+; Pou2f1_extended_+/+; Pou4f1_extended_-/+; Pou4f2_extended_-/+	FALSE
chr12:25358890-25359157	C-PEP.Calca+Sstr2	0.000317345	1.64146	FALSE	None	FALSE
chr5:64521997-64522374	C-PEP.Calca+Sstr2	0.020326	1.64138	FALSE	None	FALSE
chr3:81205245-81206295	C-PEP.Calca+Sstr2	1.65872029679664e-05	1.64129	FALSE	None	TRUE
chr8:11593538-11594487	C-PEP.Calca+Sstr2	0.00053453	1.64129	FALSE	None	FALSE
chr16:30038841-30039989	C-PEP.Calca+Sstr2	5.98344609646764e-10	1.64125	TRUE	Bcl6_direct_+/+; Foxo1_extended_+/+; Pou4f2_extended_+/+; Zfp467_extended_+/+	FALSE
chr7:114688693-114689039	C-PEP.Calca+Sstr2	0.000146679	1.64125	FALSE	None	FALSE
chr6:3463512-3464086	C-PEP.Calca+Sstr2	0.000465959	1.6412	FALSE	None	FALSE
chr14:78687542-78687926	C-PEP.Calca+Sstr2	3.20311767997091e-05	1.64108	FALSE	None	FALSE
chr16:4529076-4529511	C-PEP.Calca+Sstr2	0.000587075	1.64107	FALSE	None	FALSE
chr4:66873636-66874304	C-PEP.Calca+Sstr2	0.000370692	1.64105	FALSE	None	FALSE
chr6:94829969-94830309	C-PEP.Calca+Sstr2	0.00209073	1.641	FALSE	None	FALSE
chr12:107951120-107951856	C-PEP.Calca+Sstr2	9.59355230564476e-08	1.64091	FALSE	None	FALSE
chr8:88603564-88605042	C-PEP.Calca+Sstr2	0.00154122	1.64081	TRUE	Runx1_direct_+/+; Onecut2_direct_-/+; Bcl11a_extended_+/+; Foxo1_extended_+/+; Runx1_extended_+/+; Rxrg_extended_+/+; Srebf2_extended_+/+; Onecut2_extended_-/+	FALSE
chr2:107187523-107188639	C-PEP.Calca+Sstr2	4.44035432974306e-07	1.64078	FALSE	None	FALSE
chr2:59913551-59914254	C-PEP.Calca+Sstr2	1.42494999992935e-07	1.64071	TRUE	Ebf4_extended_+/+; Srebf2_extended_+/+	FALSE
chr10:85399168-85399862	C-PEP.Calca+Sstr2	2.75987442792655e-05	1.64069	FALSE	None	FALSE
chr7:133479099-133480213	C-PEP.Calca+Sstr2	1.673812239823e-09	1.64056	FALSE	None	FALSE
chr5:39178709-39179375	C-PEP.Calca+Sstr2	0.00617558	1.64054	FALSE	None	FALSE
chr5:128791806-128792309	C-PEP.Calca+Sstr2	0.000304045	1.64042	FALSE	None	FALSE
chr16:47861972-47864365	C-PEP.Calca+Sstr2	2.33756514577926e-09	1.6404	FALSE	None	FALSE
chr1:64013919-64014522	C-PEP.Calca+Sstr2	5.13017410452059e-08	1.64037	FALSE	None	FALSE
chr6:127701024-127702272	C-PEP.Calca+Sstr2	2.59853534634367e-07	1.64034	FALSE	None	FALSE
chr11:76274034-76274950	C-PEP.Calca+Sstr2	2.27367449948751e-09	1.64027	FALSE	None	FALSE
chr6:94184334-94184663	C-PEP.Calca+Sstr2	1.24786196957405e-05	1.64025	FALSE	None	FALSE
chr4:105606992-105607211	C-PEP.Calca+Sstr2	0.00876437	1.64014	FALSE	None	FALSE
chr1:38142471-38142789	C-PEP.Calca+Sstr2	0.000504805	1.64011	FALSE	None	FALSE
chr2:96860157-96861692	C-PEP.Calca+Sstr2	2.44397727965448e-06	1.6401	FALSE	None	FALSE
chr16:87758947-87759351	C-PEP.Calca+Sstr2	0.000132266	1.6401	FALSE	None	FALSE
chr2:162670796-162672125	C-PEP.Calca+Sstr2	1.5496607683329e-06	1.64005	TRUE	Bcl6_direct_+/+; Ebf1_direct_+/+; Klf5_direct_+/+; Klf7_direct_+/+; Klf12_direct_-/+; Bcl11a_extended_+/+; Ebf4_extended_+/+; Elf1_extended_+/+; Ets1_extended_+/+; Fli1_extended_+/+; Klf5_extended_+/+; Klf7_extended_+/+; Pdlim5_extended_+/+; Zbtb20_extended_+/+; Zfhx2_extended_+/+; Etv1_extended_-/+; Klf12_extended_-/+; Onecut2_extended_-/+; Pbx1_extended_-/+; Tcf4_extended_-/+; Thrb_extended_-/+	FALSE
chr4:123951631-123952555	C-PEP.Calca+Sstr2	2.63359552918195e-11	1.6399	FALSE	None	FALSE
chr12:80138759-80138931	C-PEP.Calca+Sstr2	0.00277015	1.63972	FALSE	None	FALSE
chr4:106815758-106816685	C-PEP.Calca+Sstr2	4.31734757661342e-06	1.63972	TRUE	Zbtb20_extended_+/+	FALSE
chr12:31067220-31067526	C-PEP.Calca+Sstr2	0.0212201	1.6396	FALSE	None	FALSE
chr11:40545627-40546369	C-PEP.Calca+Sstr2	5.07709042323818e-05	1.63959	FALSE	None	FALSE
chr9:72392437-72394542	C-PEP.Calca+Sstr2	4.32944274829586e-11	1.63957	TRUE	Klf12_direct_+/+; Myef2_direct_+/+; Etv6_extended_+/+; Klf12_extended_+/+; Onecut2_extended_+/+; Tfdp2_extended_+/+; Zfp280d_extended_+/+; Zfp398_extended_+/+	TRUE
chr12:30744296-30745122	C-PEP.Calca+Sstr2	0.000280272	1.63954	TRUE	Klf7_direct_+/+; Klf7_extended_+/+; Pdlim5_extended_+/+; Zbtb20_extended_+/+	FALSE
chrX:169805854-169806207	C-PEP.Calca+Sstr2	0.000770228	1.63954	TRUE	Pou4f2_extended_+/+	FALSE
chr9:56640137-56640462	C-PEP.Calca+Sstr2	3.34583549720954e-11	1.63936	FALSE	None	FALSE
chr2:102855475-102855809	C-PEP.Calca+Sstr2	0.0037561	1.63931	FALSE	None	FALSE
chr1:89545133-89545660	C-PEP.Calca+Sstr2	1.47456447238849e-06	1.6392	TRUE	Klf5_direct_-/+; Bcl11a_extended_+/+; Ebf4_extended_+/+; Peg3_extended_+/+; Mbnl2_extended_-/+	FALSE
chr6:135320574-135320783	C-PEP.Calca+Sstr2	0.00289839	1.63905	FALSE	None	FALSE
chr3:35032148-35032537	C-PEP.Calca+Sstr2	0.000479772	1.63891	FALSE	None	FALSE
chr6:39061177-39061793	C-PEP.Calca+Sstr2	0.00104309	1.63883	FALSE	None	FALSE
chr16:93246665-93247378	C-PEP.Calca+Sstr2	1.31662418497169e-08	1.6388	FALSE	None	TRUE
chr9:41272641-41274381	C-PEP.Calca+Sstr2	2.10938680847175e-07	1.63874	TRUE	Klf12_direct_+/+; Bcl11b_extended_+/+; Etv1_extended_+/+; Klf12_extended_+/+; Nfia_extended_+/+; Peg3_extended_+/+; Zbtb20_extended_+/+; Runx1_extended_-/+	TRUE
chr3:62885798-62886429	C-PEP.Calca+Sstr2	8.77205650621517e-05	1.63868	FALSE	None	FALSE
chr6:83273231-83273879	C-PEP.Calca+Sstr2	0.00289938	1.63866	FALSE	None	FALSE
chr2:31559707-31560249	C-PEP.Calca+Sstr2	5.85339309388878e-07	1.63858	FALSE	None	FALSE
chr5:130511734-130512467	C-PEP.Calca+Sstr2	4.13337553423171e-06	1.63857	FALSE	None	FALSE
chr2:169217046-169217371	C-PEP.Calca+Sstr2	0.00172521	1.63837	FALSE	None	FALSE
chr9:21153561-21154331	C-PEP.Calca+Sstr2	9.67473799610214e-09	1.63836	TRUE	Ebf2_direct_+/+; Jun_direct_+/+; Jund_direct_+/+; Bcl11b_extended_+/+; Creb5_extended_+/+; Ebf2_extended_+/+; Ebf4_extended_+/+; Hoxd1_extended_+/+; Ikzf2_extended_+/+; Jun_extended_+/+; Klf6_extended_+/+	FALSE
chr5:53398550-53399476	C-PEP.Calca+Sstr2	3.26997189297932e-07	1.63832	FALSE	None	FALSE
chr12:112430245-112430464	C-PEP.Calca+Sstr2	0.00242776	1.63827	FALSE	None	FALSE
chr2:51322969-51323623	C-PEP.Calca+Sstr2	7.86524229144821e-06	1.63823	FALSE	None	FALSE
chr2:51871676-51872297	C-PEP.Calca+Sstr2	6.47393389971808e-05	1.63823	FALSE	None	FALSE
chr2:170268152-170268709	C-PEP.Calca+Sstr2	8.66740453566255e-05	1.63819	TRUE	Foxo1_extended_+/+; Zfp704_extended_+/+	TRUE
chr12:79924605-79925930	C-PEP.Calca+Sstr2	2.70702660604907e-05	1.63812	FALSE	None	FALSE
chr16:42268678-42269895	C-PEP.Calca+Sstr2	1.01662239846715e-06	1.63803	FALSE	None	TRUE
chr11:100789676-100790052	C-PEP.Calca+Sstr2	4.13398285230622e-10	1.63783	TRUE	Atf3_direct_+/+; Bcl6_direct_+/+; Ebf1_direct_+/+; Jun_direct_+/+; Aff4_extended_+/+; Atf3_extended_+/+; Ebf1_extended_+/+; Elf1_extended_+/+; Ets1_extended_+/+; Jun_extended_+/+; Klf7_extended_+/+	FALSE
chr10:38964641-38966701	C-PEP.Calca+Sstr2	6.98169031798961e-09	1.63781	TRUE	Bcl6_direct_+/+; Ets1_direct_+/+; Klf12_direct_-/+; Bcl11a_extended_+/+; Ets1_extended_+/+; Foxo1_extended_+/+; Runx1_extended_+/+; Rxrg_extended_+/+; Klf12_extended_-/+; Onecut2_extended_-/+; Thrb_extended_-/+; Zfp423_extended_-/+	TRUE
chr17:68752850-68753043	C-PEP.Calca+Sstr2	0.00744236	1.63778	FALSE	None	FALSE
chr1:36606953-36607487	C-PEP.Calca+Sstr2	6.43900376982015e-08	1.63776	FALSE	None	FALSE
chr11:45712232-45712734	C-PEP.Calca+Sstr2	4.78532374471619e-05	1.63773	FALSE	None	FALSE
chr7:132336521-132337830	C-PEP.Calca+Sstr2	5.98420020159893e-06	1.63771	FALSE	None	FALSE
chr6:125546644-125547308	C-PEP.Calca+Sstr2	9.81333962821633e-07	1.63767	FALSE	None	FALSE
chr8:25074331-25075670	C-PEP.Calca+Sstr2	2.27761528449219e-12	1.63761	TRUE	Maf_direct_+/+; Nfia_direct_+/+; Nfib_direct_+/+; Klf7_direct_-/+; Runx1_direct_-/+; Bcl11a_extended_+/+; Bcl11b_extended_+/+; Cbfb_extended_+/+; Ebf4_extended_+/+; Ikzf2_extended_+/+; Klf6_extended_+/+; Nfia_extended_+/+; Nfib_extended_+/+; Nr3c1_extended_+/+; Pbx1_extended_+/+; Peg3_extended_+/+; Zfp423_extended_+/+; Zfp467_extended_+/+; Bach2_extended_-/+; Fli1_extended_-/+; Klf7_extended_-/+; Mbnl2_extended_-/+; Runx1_extended_-/+	FALSE
chr5:123865759-123866557	C-PEP.Calca+Sstr2	5.84706045086477e-06	1.63758	FALSE	None	FALSE
chr1:49425636-49426352	C-PEP.Calca+Sstr2	0.000166068	1.63755	FALSE	None	FALSE
chr16:29813189-29814950	C-PEP.Calca+Sstr2	6.65211796074368e-13	1.63751	TRUE	Pou4f2_extended_+/+; Bnc2_extended_-/+; Etv1_extended_-/+	FALSE
chr5:55003661-55005264	C-PEP.Calca+Sstr2	1.87361463172762e-05	1.6375	FALSE	None	FALSE
chr6:75189859-75190565	C-PEP.Calca+Sstr2	0.000762821	1.63741	FALSE	None	TRUE
chrX:12857535-12857753	C-PEP.Calca+Sstr2	8.11882746165027e-06	1.63729	FALSE	None	FALSE
chr5:139442352-139443009	C-PEP.Calca+Sstr2	1.38940187614436e-07	1.63728	FALSE	None	FALSE
chr11:37039904-37040757	C-PEP.Calca+Sstr2	0.000259939	1.63722	TRUE	Bach2_extended_-/+	FALSE
chr16:89545291-89546041	C-PEP.Calca+Sstr2	0.0147808	1.63712	FALSE	None	FALSE
chr7:34466433-34466982	C-PEP.Calca+Sstr2	9.00893030885006e-06	1.6371	FALSE	None	FALSE
chr10:53652126-53653126	C-PEP.Calca+Sstr2	1.71199275595353e-07	1.63709	TRUE	Klf7_direct_+/+; Elf1_extended_+/+; Klf7_extended_+/+	FALSE
chr13:56336363-56336525	C-PEP.Calca+Sstr2	0.000135514	1.63705	FALSE	None	TRUE
chr13:32778427-32779420	C-PEP.Calca+Sstr2	6.50097683223082e-05	1.63704	FALSE	None	FALSE
chrX:51637318-51637682	C-PEP.Calca+Sstr2	0.0025081	1.63704	FALSE	None	FALSE
chr9:120210429-120210990	C-PEP.Calca+Sstr2	2.54727413573591e-06	1.63687	FALSE	None	FALSE
chr19:60240813-60241146	C-PEP.Calca+Sstr2	0.000146248	1.63682	FALSE	None	FALSE
chr5:6987882-6988217	C-PEP.Calca+Sstr2	0.000111035	1.63655	FALSE	None	FALSE
chr5:3936334-3937144	C-PEP.Calca+Sstr2	5.429776242252e-11	1.63653	TRUE	Elf1_extended_+/+; Klf13_extended_+/+; Nr3c1_extended_+/+; Srebf2_extended_+/+	FALSE
chr8:106650559-106651262	C-PEP.Calca+Sstr2	3.72336191246445e-09	1.63651	FALSE	None	FALSE
chr19:9050410-9050590	C-PEP.Calca+Sstr2	0.000315927	1.6365	FALSE	None	FALSE
chr1:166749961-166750485	C-PEP.Calca+Sstr2	0.0207414	1.63631	FALSE	None	FALSE
chr16:83202569-83203589	C-PEP.Calca+Sstr2	3.60717169020851e-07	1.63629	FALSE	None	FALSE
chr13:48289926-48291233	C-PEP.Calca+Sstr2	1.86837363210972e-06	1.63627	TRUE	Pou4f1_extended_+/+; Pou4f2_extended_+/+; E2f3_extended_-/+; Ncoa1_extended_-/+	TRUE
chr18:60050322-60051370	C-PEP.Calca+Sstr2	0.00355	1.63619	FALSE	None	FALSE
chr4:127441875-127442403	C-PEP.Calca+Sstr2	1.14969267435622e-06	1.63608	FALSE	None	FALSE
chr1:32701123-32701621	C-PEP.Calca+Sstr2	0.000122618	1.63606	TRUE	Bcl11a_extended_+/+	FALSE
chr11:17450361-17451189	C-PEP.Calca+Sstr2	0.000524566	1.63606	FALSE	None	FALSE
chr8:30946085-30946800	C-PEP.Calca+Sstr2	4.57494263631762e-05	1.63598	FALSE	None	FALSE
chr17:87215622-87216016	C-PEP.Calca+Sstr2	2.8181073659433e-05	1.63593	FALSE	None	FALSE
chr16:77139741-77140603	C-PEP.Calca+Sstr2	0.00120518	1.63592	FALSE	None	FALSE
chr11:18690839-18691493	C-PEP.Calca+Sstr2	0.00695589	1.6358	FALSE	None	FALSE
chr5:18365668-18366957	C-PEP.Calca+Sstr2	1.13132724421662e-08	1.63574	FALSE	None	FALSE
chr14:49132169-49132494	C-PEP.Calca+Sstr2	0.0136744	1.63565	FALSE	None	FALSE
chr3:133157815-133158619	C-PEP.Calca+Sstr2	0.00656469	1.63555	FALSE	None	FALSE
chr19:24316948-24317638	C-PEP.Calca+Sstr2	3.85717393539034e-06	1.63553	TRUE	Klf5_extended_-/+	FALSE
chr4:95636379-95637710	C-PEP.Calca+Sstr2	1.06537342527067e-09	1.63548	FALSE	None	TRUE
chr1:162620692-162620920	C-PEP.Calca+Sstr2	0.000318153	1.63547	FALSE	None	FALSE
chr14:117100630-117101155	C-PEP.Calca+Sstr2	0.00271355	1.63547	FALSE	None	FALSE
chr2:178596452-178597483	C-PEP.Calca+Sstr2	0.000606972	1.6354	FALSE	None	FALSE
chr14:63315324-63315677	C-PEP.Calca+Sstr2	0.00019729	1.63538	FALSE	None	FALSE
chr10:85420792-85421804	C-PEP.Calca+Sstr2	1.05783541088322e-06	1.6353	FALSE	None	FALSE
chr7:138132877-138133382	C-PEP.Calca+Sstr2	2.29476269010643e-05	1.63526	FALSE	None	FALSE
chr5:140276082-140277033	C-PEP.Calca+Sstr2	4.48078197080715e-05	1.63525	FALSE	None	FALSE
chr16:51760293-51761595	C-PEP.Calca+Sstr2	0.000175921	1.63517	FALSE	None	FALSE
chr10:128154630-128154832	C-PEP.Calca+Sstr2	0.00158058	1.63515	FALSE	None	FALSE
chr6:114324785-114325153	C-PEP.Calca+Sstr2	7.93701744384832e-05	1.6351	FALSE	None	FALSE
chr12:109973678-109973888	C-PEP.Calca+Sstr2	0.00214544	1.63508	FALSE	None	FALSE
chr14:118515127-118516140	C-PEP.Calca+Sstr2	1.60545159972514e-05	1.63505	FALSE	None	FALSE
chr7:37768495-37768932	C-PEP.Calca+Sstr2	0.000381654	1.63479	FALSE	None	TRUE
chr10:95587313-95588303	C-PEP.Calca+Sstr2	8.49438944877827e-05	1.6347	FALSE	None	FALSE
chr16:47788531-47789494	C-PEP.Calca+Sstr2	3.70204241262548e-05	1.63465	FALSE	None	FALSE
chr1:80629977-80631255	C-PEP.Calca+Sstr2	3.4538955691015e-10	1.63463	FALSE	None	TRUE
chr6:101317922-101318852	C-PEP.Calca+Sstr2	6.49971500825121e-07	1.63457	TRUE	Rxrg_extended_+/+	FALSE
chr17:12681909-12682387	C-PEP.Calca+Sstr2	0.00013583	1.63436	FALSE	None	FALSE
chr7:127112241-127113186	C-PEP.Calca+Sstr2	9.024868155655e-11	1.63416	FALSE	None	FALSE
chr3:130237769-130238163	C-PEP.Calca+Sstr2	0.0024394	1.63401	FALSE	None	FALSE
chr8:122179171-122179401	C-PEP.Calca+Sstr2	0.00121562	1.63399	FALSE	None	FALSE
chr3:127858458-127859230	C-PEP.Calca+Sstr2	6.4737315627134e-05	1.63383	TRUE	Klf7_direct_+/+; Klf7_extended_+/+; Klf12_extended_-/+	FALSE
chr18:72237210-72238034	C-PEP.Calca+Sstr2	0.000100768	1.63381	FALSE	None	FALSE
chr9:40708761-40710043	C-PEP.Calca+Sstr2	3.67641626309587e-07	1.63365	TRUE	Klf5_direct_-/+; Ebf4_extended_+/+; Klf12_extended_+/+; Meis2_extended_+/+; Nfia_extended_+/+; Klf5_extended_-/+; Mbnl2_extended_-/+	FALSE
chr7:128105104-128106155	C-PEP.Calca+Sstr2	4.99569802896595e-05	1.63359	TRUE	Klf12_direct_-/+; Klf6_extended_+/+; Klf12_extended_-/+	FALSE
chr15:88155518-88156039	C-PEP.Calca+Sstr2	0.00011714	1.63351	FALSE	None	FALSE
chr9:81472053-81472318	C-PEP.Calca+Sstr2	0.0072096	1.63347	FALSE	None	FALSE
chr15:31426035-31426828	C-PEP.Calca+Sstr2	1.72529051366512e-08	1.63342	TRUE	Bcl6_direct_+/+; Thrb_extended_-/+	FALSE
chr4:55964941-55965765	C-PEP.Calca+Sstr2	0.00348552	1.63334	FALSE	None	FALSE
chr10:25325310-25326373	C-PEP.Calca+Sstr2	0.0027407	1.63332	FALSE	None	FALSE
chr9:54434403-54434583	C-PEP.Calca+Sstr2	0.000366086	1.63328	FALSE	None	FALSE
chr16:34958401-34960802	C-PEP.Calca+Sstr2	1.43827426072431e-09	1.63321	FALSE	None	TRUE
chr19:7067880-7068836	C-PEP.Calca+Sstr2	1.70097717652016e-14	1.63315	TRUE	Ikzf2_extended_+/+; Klf6_extended_+/+; Pbx4_extended_+/+; Peg3_extended_+/+; Satb1_extended_+/+; Zbtb20_extended_+/+; Zfp467_extended_+/+; Mbnl2_extended_-/+; Runx2_extended_-/+; Thrb_extended_-/+	FALSE
chr1:133196082-133196495	C-PEP.Calca+Sstr2	4.53974478854528e-05	1.63313	FALSE	None	TRUE
chr8:103623587-103624802	C-PEP.Calca+Sstr2	0.000703869	1.63312	FALSE	None	FALSE
chrX:135963141-135963930	C-PEP.Calca+Sstr2	8.91913187284636e-11	1.63309	FALSE	None	FALSE
chr5:60861964-60862204	C-PEP.Calca+Sstr2	0.0146722	1.63306	FALSE	None	FALSE
chr12:78153601-78154084	C-PEP.Calca+Sstr2	0.000190181	1.63264	FALSE	None	FALSE
chr3:87693682-87694370	C-PEP.Calca+Sstr2	1.70346911402265e-10	1.63258	FALSE	None	FALSE
chr4:73778278-73779053	C-PEP.Calca+Sstr2	4.11299146872621e-05	1.63255	FALSE	None	FALSE
chr8:121421216-121421629	C-PEP.Calca+Sstr2	0.00239414	1.63233	FALSE	None	FALSE
chr19:56198533-56198819	C-PEP.Calca+Sstr2	0.00380681	1.63231	FALSE	None	FALSE
chr2:128745983-128747547	C-PEP.Calca+Sstr2	4.82442602827692e-08	1.6323	TRUE	Klf12_direct_+/+; Klf13_direct_+/+; Sp3_direct_+/+; Klf12_extended_+/+; Klf13_extended_+/+; Mllt10_extended_+/+; Nr3c1_extended_+/+; Peg3_extended_+/+; Sp3_extended_+/+; Zfhx2_extended_+/+	FALSE
chr7:28665210-28666600	C-PEP.Calca+Sstr2	6.57506271646957e-11	1.63212	TRUE	Bcl6_direct_+/+; Arid3a_extended_+/+; Bcl11a_extended_+/+; Zfp467_extended_+/+; Thrb_extended_-/+	FALSE
chr2:169314291-169315343	C-PEP.Calca+Sstr2	8.48594808120045e-05	1.63211	FALSE	None	FALSE
chr4:106038266-106039338	C-PEP.Calca+Sstr2	1.31985034854467e-07	1.63211	FALSE	None	FALSE
chr12:107935513-107935729	C-PEP.Calca+Sstr2	3.57899520641047e-06	1.63206	FALSE	None	FALSE
chr8:5601249-5602426	C-PEP.Calca+Sstr2	0.00360161	1.63187	FALSE	None	FALSE
chr11:66525564-66527167	C-PEP.Calca+Sstr2	7.34531934217169e-13	1.63184	TRUE	Ebf4_extended_+/+; Zfp467_extended_+/+	TRUE
chr3:105628302-105628669	C-PEP.Calca+Sstr2	5.92022629092038e-11	1.63182	FALSE	None	FALSE
chr12:103202173-103203259	C-PEP.Calca+Sstr2	2.51506642074889e-07	1.63172	FALSE	None	FALSE
chr6:12833384-12833946	C-PEP.Calca+Sstr2	0.000983042	1.63158	FALSE	None	FALSE
chr18:51641649-51642294	C-PEP.Calca+Sstr2	0.000156447	1.63158	FALSE	None	FALSE
chr9:62666045-62666612	C-PEP.Calca+Sstr2	0.000631743	1.63155	FALSE	None	FALSE
chr2:52184626-52185972	C-PEP.Calca+Sstr2	3.30250609756695e-05	1.63143	TRUE	Rxrg_extended_+/+	FALSE
chr13:118029125-118029848	C-PEP.Calca+Sstr2	0.000145259	1.63142	FALSE	None	FALSE
chr14:28436356-28437171	C-PEP.Calca+Sstr2	3.2906451189221e-09	1.63132	FALSE	None	FALSE
chr7:126235900-126236553	C-PEP.Calca+Sstr2	2.46855986722966e-07	1.63128	FALSE	None	FALSE
chr9:103325149-103325750	C-PEP.Calca+Sstr2	0.000591014	1.63126	TRUE	Klf7_direct_+/+; Ets1_extended_+/+; Klf13_extended_+/+; Klf7_extended_+/+	FALSE
chr11:80889848-80890375	C-PEP.Calca+Sstr2	1.63868341584079e-05	1.63114	FALSE	None	FALSE
chr8:79999315-80000296	C-PEP.Calca+Sstr2	0.000178142	1.63099	FALSE	None	FALSE
chr9:35345165-35346208	C-PEP.Calca+Sstr2	6.94890950533822e-09	1.63098	TRUE	Pou6f2_extended_+/+	FALSE
chr5:113471208-113471836	C-PEP.Calca+Sstr2	6.67383094232579e-13	1.63084	FALSE	None	FALSE
chr19:42729824-42730119	C-PEP.Calca+Sstr2	0.000314697	1.63079	FALSE	None	FALSE
chr17:70414174-70415369	C-PEP.Calca+Sstr2	5.39510646868802e-06	1.63073	FALSE	None	FALSE
chr4:57586729-57587756	C-PEP.Calca+Sstr2	5.13017410452059e-08	1.63072	TRUE	Elf1_direct_+/+; Klf5_direct_+/+; Klf7_direct_+/+; Klf12_direct_-/+; Bach2_extended_+/+; Elf1_extended_+/+; Klf5_extended_+/+; Klf7_extended_+/+; Klf12_extended_-/+; Pou6f2_extended_-/+; Satb1_extended_-/+	FALSE
chr5:55106351-55107714	C-PEP.Calca+Sstr2	2.01843976787101e-07	1.63071	FALSE	None	FALSE
chr3:53161651-53162018	C-PEP.Calca+Sstr2	0.00110323	1.63069	FALSE	None	FALSE
chr9:111627211-111627511	C-PEP.Calca+Sstr2	6.70596340956399e-05	1.63067	FALSE	None	FALSE
chr15:33014550-33014746	C-PEP.Calca+Sstr2	0.00177563	1.63066	FALSE	None	FALSE
chr5:141537708-141538306	C-PEP.Calca+Sstr2	1.49735973045157e-05	1.63064	FALSE	None	FALSE
chr5:75661970-75662767	C-PEP.Calca+Sstr2	2.90130864373142e-05	1.63058	TRUE	Klf5_direct_-/+; Klf6_extended_+/+; Zfp467_extended_+/+; Klf5_extended_-/+	FALSE
chr15:43449370-43449715	C-PEP.Calca+Sstr2	0.00612818	1.63039	FALSE	None	FALSE
chr14:32930661-32931055	C-PEP.Calca+Sstr2	0.00016123	1.63035	FALSE	None	FALSE
chr4:69750214-69750775	C-PEP.Calca+Sstr2	2.22520141768818e-05	1.63035	FALSE	None	FALSE
chr14:123199309-123199565	C-PEP.Calca+Sstr2	0.00801994	1.63034	FALSE	None	FALSE
chr12:112249002-112251355	C-PEP.Calca+Sstr2	3.04911199849385e-12	1.6303	FALSE	None	FALSE
chr5:127944413-127944950	C-PEP.Calca+Sstr2	0.000980611	1.63029	FALSE	None	FALSE
chr13:70001577-70002334	C-PEP.Calca+Sstr2	0.000161589	1.6301	FALSE	None	FALSE
chr2:37906392-37907179	C-PEP.Calca+Sstr2	2.62474125276605e-07	1.63006	TRUE	Klf12_direct_+/+; Bnc2_extended_+/+; Ebf4_extended_+/+; Klf12_extended_+/+; Mbnl2_extended_-/+	FALSE
chr2:168017377-168017561	C-PEP.Calca+Sstr2	6.64090708801117e-05	1.62995	FALSE	None	FALSE
chr9:116437024-116437472	C-PEP.Calca+Sstr2	0.0319198	1.62994	FALSE	None	FALSE
chr9:55136429-55136944	C-PEP.Calca+Sstr2	5.04815204837886e-06	1.62991	TRUE	Klf5_direct_+/+; Fli1_extended_+/+; Klf5_extended_+/+	FALSE
chr4:100123572-100124297	C-PEP.Calca+Sstr2	3.45513870386178e-05	1.62987	FALSE	None	FALSE
chr4:135381915-135382096	C-PEP.Calca+Sstr2	0.000130005	1.62984	FALSE	None	FALSE
chr7:127678845-127679012	C-PEP.Calca+Sstr2	4.55875204005935e-05	1.62983	FALSE	None	FALSE
chr18:5149165-5150452	C-PEP.Calca+Sstr2	7.71771112530078e-08	1.62983	FALSE	None	FALSE
chr5:150062960-150063317	C-PEP.Calca+Sstr2	0.000302361	1.6298	FALSE	None	FALSE
chr19:54427373-54428515	C-PEP.Calca+Sstr2	0.000218316	1.62971	FALSE	None	FALSE
chr17:56502313-56502774	C-PEP.Calca+Sstr2	1.38774624406847e-05	1.6297	TRUE	Arid3a_extended_+/+; Ikzf2_extended_+/+; Maf_extended_+/+; Peg3_extended_+/+; Fli1_extended_-/+; Mbnl2_extended_-/+; Pknox2_extended_-/+	FALSE
chr15:30793013-30793561	C-PEP.Calca+Sstr2	1.08986937592469e-05	1.6297	FALSE	None	FALSE
chr14:33759252-33760223	C-PEP.Calca+Sstr2	2.46111009724411e-05	1.62963	FALSE	None	FALSE
chr17:64406902-64407306	C-PEP.Calca+Sstr2	0.000253003	1.62961	FALSE	None	FALSE
chr17:73970109-73971623	C-PEP.Calca+Sstr2	4.79486895609244e-16	1.62957	TRUE	Atf3_direct_+/+; Bach1_direct_+/+; Atf3_extended_+/+; Bach1_extended_+/+	FALSE
chr1:130226680-130227591	C-PEP.Calca+Sstr2	0.00216524	1.62956	FALSE	None	FALSE
chr18:38362497-38363082	C-PEP.Calca+Sstr2	0.00013294	1.62954	FALSE	None	FALSE
chr1:63639779-63640536	C-PEP.Calca+Sstr2	0.00304407	1.62927	FALSE	None	FALSE
chr10:107878775-107879548	C-PEP.Calca+Sstr2	0.00460536	1.62913	FALSE	None	FALSE
chr7:4843040-4845422	C-PEP.Calca+Sstr2	2.93210079467373e-11	1.6291	TRUE	Klf12_direct_+/+; Foxo1_extended_+/+; Ikzf2_extended_+/+; Klf12_extended_+/+; Mtf2_extended_+/+; Tead1_extended_+/+	TRUE
chr13:23804390-23804744	C-PEP.Calca+Sstr2	0.00647529	1.62903	FALSE	None	FALSE
chr2:124122907-124123433	C-PEP.Calca+Sstr2	1.02826647819848e-07	1.62901	FALSE	None	FALSE
chr8:86528994-86530185	C-PEP.Calca+Sstr2	6.38766032063752e-06	1.62899	TRUE	Ebf2_direct_+/+; Klf12_direct_+/+; Ebf2_extended_+/+; Fli1_extended_+/+; Klf12_extended_+/+; Nfatc3_extended_+/+	TRUE
chr9:123594715-123594940	C-PEP.Calca+Sstr2	5.40794726784808e-05	1.62897	FALSE	None	FALSE
chr11:98214210-98214474	C-PEP.Calca+Sstr2	0.00235455	1.62895	FALSE	None	FALSE
chr4:135382193-135383526	C-PEP.Calca+Sstr2	1.05296472085711e-10	1.62861	TRUE	Klf13_direct_+/+; Klf7_direct_+/+; Klf12_direct_-/+; Nfia_direct_-/+; Onecut1_direct_-/+; Elf1_extended_+/+; Klf13_extended_+/+; Klf7_extended_+/+; Runx1_extended_+/+; Srebf2_extended_+/+; Stat3_extended_+/+; Klf12_extended_-/+; Nfia_extended_-/+	FALSE
chr4:153355857-153356351	C-PEP.Calca+Sstr2	0.010991	1.62838	FALSE	None	FALSE
chr13:112090754-112091010	C-PEP.Calca+Sstr2	0.00308589	1.62831	FALSE	None	FALSE
chr1:43143230-43143607	C-PEP.Calca+Sstr2	2.24147160408351e-07	1.6283	FALSE	None	FALSE
chr6:40005703-40006604	C-PEP.Calca+Sstr2	2.31620139738584e-10	1.62827	TRUE	Cbfb_direct_+/+; Bcl11a_extended_+/+; Cbfb_extended_+/+; Glis1_extended_+/+; Mxi1_extended_+/+; Pbx1_extended_+/+; Peg3_extended_+/+; Runx2_extended_-/+	FALSE
chr6:108156666-108157823	C-PEP.Calca+Sstr2	1.01189224529609e-06	1.62819	FALSE	None	TRUE
chr19:28846940-28847311	C-PEP.Calca+Sstr2	1.24920150376367e-05	1.62817	TRUE	Onecut1_direct_+/+; Onecut1_extended_+/+	FALSE
chr3:46615879-46616773	C-PEP.Calca+Sstr2	0.00821488	1.62815	FALSE	None	FALSE
chr2:30669987-30671879	C-PEP.Calca+Sstr2	3.72498660780857e-09	1.62811	FALSE	None	FALSE
chr6:40388168-40388930	C-PEP.Calca+Sstr2	3.59912727459037e-08	1.62811	TRUE	Cbfb_direct_+/+; Klf7_direct_+/+; Klf5_direct_-/+; Bcl11a_extended_+/+; Cbfb_extended_+/+; Elf1_extended_+/+; Klf7_extended_+/+; Runx2_extended_+/+; Zfhx2_extended_+/+; Fli1_extended_-/+; Klf5_extended_-/+; Mbnl2_extended_-/+; Runx2_extended_-/+	FALSE
chr8:118077822-118078481	C-PEP.Calca+Sstr2	0.000644693	1.62811	FALSE	None	FALSE
chr4:135044477-135045658	C-PEP.Calca+Sstr2	6.74154897463613e-18	1.62809	FALSE	None	FALSE
chr3:131053763-131055376	C-PEP.Calca+Sstr2	1.27677997670541e-12	1.62807	FALSE	None	FALSE
chr9:105927838-105929258	C-PEP.Calca+Sstr2	2.47829365515365e-05	1.62807	TRUE	Onecut2_extended_-/+	TRUE
chr2:31857109-31857793	C-PEP.Calca+Sstr2	7.66579310208957e-06	1.62805	TRUE	Bcl6_direct_+/+; Klf13_extended_+/+	FALSE
chr7:67494212-67494973	C-PEP.Calca+Sstr2	6.55897908648259e-11	1.62789	FALSE	None	FALSE
chr11:8499081-8499262	C-PEP.Calca+Sstr2	0.00354699	1.62787	FALSE	None	FALSE
chr12:104661123-104661946	C-PEP.Calca+Sstr2	2.95764134735601e-05	1.62775	FALSE	None	FALSE
chr2:13421836-13422842	C-PEP.Calca+Sstr2	9.60692980904766e-06	1.62757	FALSE	None	FALSE
chr6:48439947-48440131	C-PEP.Calca+Sstr2	3.53957145125857e-05	1.62751	FALSE	None	FALSE
chr1:71291535-71292096	C-PEP.Calca+Sstr2	6.94183607243607e-06	1.6275	FALSE	None	FALSE
chr5:110562405-110563611	C-PEP.Calca+Sstr2	5.17557979371453e-10	1.6274	TRUE	Runx3_direct_+/+; Esrrb_extended_+/+	FALSE
chr18:79845907-79846116	C-PEP.Calca+Sstr2	0.00197425	1.62735	FALSE	None	FALSE
chr3:107817532-107818535	C-PEP.Calca+Sstr2	2.9551210178752e-07	1.62729	FALSE	None	FALSE
chr10:93130137-93130940	C-PEP.Calca+Sstr2	0.00178459	1.62709	FALSE	None	FALSE
chr7:37744810-37745086	C-PEP.Calca+Sstr2	0.0028009	1.62708	TRUE	Peg3_extended_+/+	FALSE
chr7:87672309-87673067	C-PEP.Calca+Sstr2	0.0157011	1.62692	FALSE	None	FALSE
chr4:63451946-63452904	C-PEP.Calca+Sstr2	0.00228195	1.62689	TRUE	Jun_extended_+/+; Klf6_extended_+/+	FALSE
chr3:154758228-154758490	C-PEP.Calca+Sstr2	4.44066630883719e-05	1.62687	FALSE	None	FALSE
chr8:122107765-122108147	C-PEP.Calca+Sstr2	0.000376768	1.62684	FALSE	None	FALSE
chr6:36723992-36724485	C-PEP.Calca+Sstr2	0.000369246	1.62681	TRUE	Foxo1_extended_+/+	FALSE
chr18:16476592-16476772	C-PEP.Calca+Sstr2	0.00636012	1.6268	FALSE	None	FALSE
chr16:36930434-36931469	C-PEP.Calca+Sstr2	3.72399291275404e-10	1.62679	TRUE	Ikzf2_direct_+/+; Zfp148_direct_+/+; Ikzf2_extended_+/+; Nf1_extended_+/+; Peg3_extended_+/+; Rcor1_extended_+/+; Zfp148_extended_+/+; Zfp398_extended_+/+	FALSE
chr15:85994304-85994700	C-PEP.Calca+Sstr2	4.06699892636102e-09	1.62677	FALSE	None	FALSE
chr9:14877714-14878965	C-PEP.Calca+Sstr2	3.94600583735505e-08	1.62677	TRUE	Rora_direct_-/+; Sox4_extended_+/+	FALSE
chr15:101941807-101942508	C-PEP.Calca+Sstr2	3.13735600968506e-06	1.6267	FALSE	None	FALSE
chr11:8456338-8457252	C-PEP.Calca+Sstr2	1.6886400750687e-09	1.6267	FALSE	None	FALSE
chr1:115806777-115807521	C-PEP.Calca+Sstr2	1.2023943049694e-06	1.62662	FALSE	None	FALSE
chr18:46446917-46447868	C-PEP.Calca+Sstr2	4.4675310218388e-08	1.62659	TRUE	Bcl11a_extended_+/+; Bnc2_extended_+/+; Elf1_extended_+/+; Klf13_extended_+/+; Klf7_extended_+/+	FALSE
chr1:19973354-19973544	C-PEP.Calca+Sstr2	0.00113048	1.62642	FALSE	None	FALSE
chr3:51879846-51881103	C-PEP.Calca+Sstr2	1.37624575781861e-09	1.62627	TRUE	Bach2_direct_-/+; Ikzf2_extended_+/+; Bach2_extended_-/+	FALSE
chrX:160124590-160124967	C-PEP.Calca+Sstr2	3.98027185699625e-06	1.62624	FALSE	None	FALSE
chr7:133456794-133457148	C-PEP.Calca+Sstr2	2.10476250557009e-09	1.62617	FALSE	None	FALSE
chr1:79531948-79532854	C-PEP.Calca+Sstr2	0.00142312	1.62617	FALSE	None	FALSE
chr7:50401483-50401905	C-PEP.Calca+Sstr2	0.000310248	1.62605	FALSE	None	FALSE
chr11:20301808-20302065	C-PEP.Calca+Sstr2	9.71421003458679e-05	1.62587	FALSE	None	FALSE
chr19:10723044-10724122	C-PEP.Calca+Sstr2	7.6791142216655e-08	1.62584	TRUE	Nfib_direct_+/+; Klf7_direct_-/+; Nfib_extended_+/+; Zfp467_extended_+/+; Klf7_extended_-/+; Mbnl2_extended_-/+	FALSE
chr5:150952259-150953505	C-PEP.Calca+Sstr2	2.8478648469124e-09	1.62579	TRUE	Klf13_direct_+/+; Elf1_extended_+/+; Klf13_extended_+/+; Rxrg_extended_+/+; Zfp467_extended_+/+	FALSE
chr1:176098508-176100069	C-PEP.Calca+Sstr2	5.50763654160201e-07	1.62576	FALSE	None	FALSE
chr10:26354704-26354966	C-PEP.Calca+Sstr2	0.000549701	1.62568	FALSE	None	FALSE
chr6:121377969-121379509	C-PEP.Calca+Sstr2	7.35641568189408e-12	1.62562	FALSE	None	FALSE
chr2:45945689-45946373	C-PEP.Calca+Sstr2	0.00132929	1.62558	FALSE	None	FALSE
chr13:71653054-71654401	C-PEP.Calca+Sstr2	6.07223804940542e-13	1.62546	FALSE	None	FALSE
chr5:141997360-141998197	C-PEP.Calca+Sstr2	4.69948936044947e-09	1.62544	TRUE	Klf12_direct_-/+; Klf5_direct_-/+; Klf6_extended_+/+; Pbx1_extended_+/+; Klf12_extended_-/+; Klf5_extended_-/+; Zfhx3_extended_-/+	FALSE
chr12:30465056-30465274	C-PEP.Calca+Sstr2	0.00131937	1.62539	TRUE	Cbfb_direct_+/+; Ebf3_direct_-/+; Cbfb_extended_+/+; Ebf3_extended_-/+	FALSE
chr3:27371093-27372645	C-PEP.Calca+Sstr2	2.33033100363861e-19	1.62538	TRUE	Etv1_extended_+/+; Ikzf2_extended_+/+	FALSE
chr7:136035002-136035280	C-PEP.Calca+Sstr2	0.0070726	1.62538	FALSE	None	FALSE
chr6:12550032-12550738	C-PEP.Calca+Sstr2	9.88143959962066e-06	1.62533	TRUE	Pou6f2_extended_+/+; Prrxl1_extended_+/+; Skor2_extended_+/+; Cux2_extended_-/+	FALSE
chr17:89035816-89037291	C-PEP.Calca+Sstr2	2.59092591252522e-05	1.62516	FALSE	None	FALSE
chr4:127871082-127871826	C-PEP.Calca+Sstr2	1.64692356216551e-06	1.62514	TRUE	Meis2_direct_+/+; Klf7_direct_-/+; Klf12_extended_+/+; Nfia_extended_+/+; Klf5_extended_-/+; Klf7_extended_-/+	FALSE
chr3:50973145-50973470	C-PEP.Calca+Sstr2	5.72566221857918e-05	1.62512	FALSE	None	FALSE
chr4:106786326-106786667	C-PEP.Calca+Sstr2	1.10542418746457e-09	1.62509	FALSE	None	FALSE
chr10:109880851-109881281	C-PEP.Calca+Sstr2	0.00087306	1.62508	TRUE	Klf5_direct_-/+; Bcl11a_extended_+/+	FALSE
chr1:35919675-35921050	C-PEP.Calca+Sstr2	2.93583967146552e-07	1.62498	TRUE	Klf5_direct_+/+; Bhlhe41_extended_+/+; Elf1_extended_+/+; Fli1_extended_+/+; Klf5_extended_+/+; Mbnl2_extended_+/+; Sox4_extended_+/+	TRUE
chr8:17552914-17553272	C-PEP.Calca+Sstr2	0.00448836	1.62486	FALSE	None	FALSE
chr4:129496716-129496982	C-PEP.Calca+Sstr2	3.93185383120989e-06	1.62481	FALSE	None	FALSE
chr9:58993536-58994066	C-PEP.Calca+Sstr2	0.00132957	1.62477	FALSE	None	FALSE
chrX:73454670-73455099	C-PEP.Calca+Sstr2	0.0119302	1.62467	FALSE	None	FALSE
chr2:130307870-130309428	C-PEP.Calca+Sstr2	2.3345941236337e-07	1.62453	TRUE	Bcl6_direct_+/+; Elf1_direct_+/+; Klf5_direct_-/+; Ebf4_extended_+/+; Elf1_extended_+/+; Etv6_extended_+/+; Mllt10_extended_+/+; Nr3c1_extended_+/+; Peg3_extended_+/+; Klf5_extended_-/+	FALSE
chr19:42785269-42785618	C-PEP.Calca+Sstr2	3.17205661420257e-08	1.62443	FALSE	None	FALSE
chr1:137289891-137292051	C-PEP.Calca+Sstr2	4.43294468106397e-07	1.62441	FALSE	None	FALSE
chr19:33011258-33011667	C-PEP.Calca+Sstr2	0.00204091	1.62438	FALSE	None	FALSE
chr5:141324587-141327078	C-PEP.Calca+Sstr2	1.1794073250462e-15	1.62433	TRUE	Bcl6_direct_+/+; Klf12_direct_-/+; Klf5_direct_-/+; Ebf4_extended_+/+; Foxo1_extended_+/+; Ikzf2_extended_+/+; Klf6_extended_+/+; Pbx1_extended_+/+; Fli1_extended_-/+; Klf12_extended_-/+; Klf5_extended_-/+	FALSE
chr13:20148921-20149369	C-PEP.Calca+Sstr2	0.000531651	1.62427	FALSE	None	FALSE
chr2:16355665-16357998	C-PEP.Calca+Sstr2	5.27451771011167e-10	1.62423	TRUE	Ebf2_direct_+/+; Ebf2_extended_+/+; Ebf4_extended_+/+; Klf6_extended_+/+; Rxrg_extended_+/+; Zbtb20_extended_+/+; Zfp467_extended_+/+; Mbnl2_extended_-/+	TRUE
chr5:30002286-30002513	C-PEP.Calca+Sstr2	0.00607666	1.62423	FALSE	None	TRUE
chr10:59407606-59409110	C-PEP.Calca+Sstr2	1.51253766693002e-05	1.62417	TRUE	Klf5_direct_+/+; Klf5_extended_+/+	FALSE
chr7:114840627-114841494	C-PEP.Calca+Sstr2	0.000341215	1.62413	TRUE	Skor2_extended_-/+	FALSE
chr11:104178788-104179118	C-PEP.Calca+Sstr2	0.000104638	1.62403	TRUE	Maf_extended_+/+	FALSE
chr9:116760179-116760775	C-PEP.Calca+Sstr2	1.56235247480364e-07	1.62398	TRUE	Meis2_extended_-/+	FALSE
chr3:65138443-65139328	C-PEP.Calca+Sstr2	2.12831820979854e-07	1.62398	FALSE	None	TRUE
chr5:26562622-26563775	C-PEP.Calca+Sstr2	1.5573902981418e-06	1.62391	FALSE	None	FALSE
chr18:25724249-25725063	C-PEP.Calca+Sstr2	5.62808190442493e-07	1.62389	TRUE	Irf6_extended_+/+; Pou6f2_extended_-/+	FALSE
chr6:115897813-115898208	C-PEP.Calca+Sstr2	0.00114906	1.62386	TRUE	Cux2_extended_+/+	TRUE
chr6:91214255-91214440	C-PEP.Calca+Sstr2	0.00587601	1.62386	FALSE	None	FALSE
chr6:112990032-112990483	C-PEP.Calca+Sstr2	5.0858303321335e-05	1.62375	FALSE	None	FALSE
chr14:67334263-67334750	C-PEP.Calca+Sstr2	0.000127301	1.62373	FALSE	None	FALSE
chr19:24325653-24326008	C-PEP.Calca+Sstr2	0.00244396	1.62372	TRUE	Bcl11a_extended_+/+	FALSE
chr17:41196359-41197071	C-PEP.Calca+Sstr2	2.24779599760122e-05	1.62368	FALSE	None	FALSE
chr15:9710639-9711368	C-PEP.Calca+Sstr2	0.000645142	1.62364	FALSE	None	FALSE
chr5:99616869-99618081	C-PEP.Calca+Sstr2	2.35070060519291e-13	1.6236	FALSE	None	FALSE
chr6:102291773-102292771	C-PEP.Calca+Sstr2	0.00123271	1.62359	FALSE	None	FALSE
chr17:43165628-43166009	C-PEP.Calca+Sstr2	0.0224689	1.62357	FALSE	None	FALSE
chr7:126058935-126059123	C-PEP.Calca+Sstr2	0.000411085	1.62356	FALSE	None	FALSE
chr18:53326566-53327222	C-PEP.Calca+Sstr2	3.11018406826285e-05	1.62335	TRUE	Bach2_direct_-/+; Bach2_extended_-/+	FALSE
chr12:70349939-70350209	C-PEP.Calca+Sstr2	2.42676420952905e-05	1.62325	FALSE	None	FALSE
chr3:39425189-39426039	C-PEP.Calca+Sstr2	0.00260122	1.62318	FALSE	None	FALSE
chr15:101573588-101574554	C-PEP.Calca+Sstr2	1.47075835691573e-09	1.62317	FALSE	None	TRUE
chr10:73743165-73743784	C-PEP.Calca+Sstr2	0.0160096	1.62315	FALSE	None	FALSE
chr18:42453846-42454765	C-PEP.Calca+Sstr2	8.85064886307606e-07	1.62313	FALSE	None	TRUE
chr17:67060593-67060999	C-PEP.Calca+Sstr2	0.0115461	1.6231	FALSE	None	FALSE
chr5:106640197-106640365	C-PEP.Calca+Sstr2	1.30203549949304e-06	1.62307	FALSE	None	FALSE
chr9:69588621-69589139	C-PEP.Calca+Sstr2	0.000601451	1.62306	FALSE	None	FALSE
chr12:13613081-13613291	C-PEP.Calca+Sstr2	0.0138047	1.62301	FALSE	None	FALSE
chr4:107706700-107707800	C-PEP.Calca+Sstr2	1.4239126235164e-07	1.623	TRUE	E2f3_direct_+/+; Klf3_direct_+/+; Bcl11b_extended_+/+; E2f3_extended_+/+; Ebf4_extended_+/+; Klf3_extended_+/+; Nfkb1_extended_+/+; Pdlim5_extended_+/+; Etv1_extended_-/+	FALSE
chr9:42533083-42533495	C-PEP.Calca+Sstr2	5.95302601087057e-08	1.62291	FALSE	None	FALSE
chr5:77609911-77611118	C-PEP.Calca+Sstr2	4.62851749195982e-05	1.62289	FALSE	None	TRUE
chr4:100095561-100097037	C-PEP.Calca+Sstr2	3.3433519639669e-30	1.62277	TRUE	Klf12_direct_-/+; Bcl11b_extended_+/+; Ebf4_extended_+/+; Meis2_extended_+/+; Mitf_extended_+/+; Nfyc_extended_+/+; Pbx1_extended_+/+; Klf12_extended_-/+	TRUE
chr8:16531372-16531579	C-PEP.Calca+Sstr2	0.00045168	1.62264	FALSE	None	FALSE
chr8:117364292-117364925	C-PEP.Calca+Sstr2	8.63578546389111e-17	1.62258	TRUE	Elf1_extended_+/+	TRUE
chr10:38969796-38969964	C-PEP.Calca+Sstr2	0.00296068	1.6225	FALSE	None	FALSE
chr2:170147768-170148619	C-PEP.Calca+Sstr2	3.87962277919803e-05	1.62249	TRUE	Foxo1_extended_+/+	FALSE
chr3:53353143-53354247	C-PEP.Calca+Sstr2	1.35044321343102e-05	1.62239	FALSE	None	TRUE
chr13:30863334-30863824	C-PEP.Calca+Sstr2	2.91712101779159e-05	1.62239	FALSE	None	FALSE
chr13:56843085-56843311	C-PEP.Calca+Sstr2	0.00155815	1.62238	FALSE	None	FALSE
chr2:162624370-162624702	C-PEP.Calca+Sstr2	0.00967308	1.62237	FALSE	None	FALSE
chr5:98948917-98949075	C-PEP.Calca+Sstr2	0.017781	1.62235	FALSE	None	FALSE
chr12:82669958-82670775	C-PEP.Calca+Sstr2	3.82969932784357e-05	1.62221	FALSE	None	FALSE
chr14:33298410-33298661	C-PEP.Calca+Sstr2	1.36375431199544e-07	1.62216	TRUE	Klf5_direct_-/+; Klf6_extended_+/+; Klf5_extended_-/+	FALSE
chr4:107513364-107513933	C-PEP.Calca+Sstr2	0.000406099	1.62201	FALSE	None	FALSE
chr18:35950664-35951082	C-PEP.Calca+Sstr2	4.18736410934516e-07	1.62191	FALSE	None	FALSE
chr8:49955171-49955388	C-PEP.Calca+Sstr2	0.00603539	1.62186	FALSE	None	FALSE
chr18:47191607-47191847	C-PEP.Calca+Sstr2	0.00497548	1.62181	FALSE	None	FALSE
chr4:103568631-103569267	C-PEP.Calca+Sstr2	0.00101357	1.62179	FALSE	None	FALSE
chr16:22939024-22939803	C-PEP.Calca+Sstr2	0.000474587	1.62174	TRUE	Ebf1_direct_+/+; Ebf1_extended_+/+	TRUE
chr2:72426394-72427992	C-PEP.Calca+Sstr2	6.39694499785532e-08	1.62164	FALSE	None	TRUE
chr9:94540151-94540442	C-PEP.Calca+Sstr2	4.88421428623839e-06	1.62157	TRUE	Cbfb_direct_+/+; Runx1_direct_-/+; Runx3_direct_-/+; Bcl11a_extended_+/+; Cbfb_extended_+/+; Klf12_extended_+/+; Runx1_extended_-/+; Runx3_extended_-/+	FALSE
chr4:83206517-83207660	C-PEP.Calca+Sstr2	2.69584929867111e-06	1.62155	FALSE	None	FALSE
chr3:52053330-52054166	C-PEP.Calca+Sstr2	0.000200802	1.62152	TRUE	Ebf2_direct_+/+; Ebf2_extended_+/+; Ebf4_extended_+/+; Zbtb20_extended_+/+	FALSE
chr17:48838293-48838726	C-PEP.Calca+Sstr2	0.00030603	1.62138	FALSE	None	FALSE
chr18:41563505-41564978	C-PEP.Calca+Sstr2	3.54982250813996e-07	1.62122	FALSE	None	FALSE
chr10:126182608-126182973	C-PEP.Calca+Sstr2	0.015341	1.62118	FALSE	None	TRUE
chr4:94020549-94021696	C-PEP.Calca+Sstr2	5.09267652128333e-05	1.62114	FALSE	None	FALSE
chr16:92028215-92028737	C-PEP.Calca+Sstr2	0.0100379	1.62112	FALSE	None	FALSE
chr7:111623453-111623672	C-PEP.Calca+Sstr2	5.81251014660852e-07	1.62104	FALSE	None	FALSE
chr12:41308918-41309434	C-PEP.Calca+Sstr2	0.000209089	1.62102	FALSE	None	FALSE
chr2:26774336-26775140	C-PEP.Calca+Sstr2	0.0252185	1.62102	FALSE	None	FALSE
chr2:151890998-151891719	C-PEP.Calca+Sstr2	3.50806755236804e-06	1.62101	FALSE	None	FALSE
chr15:31344846-31345824	C-PEP.Calca+Sstr2	2.24764961051156e-07	1.62091	FALSE	None	FALSE
chr3:144378265-144379236	C-PEP.Calca+Sstr2	4.44741313155405e-06	1.6209	FALSE	None	TRUE
chr11:37080433-37081061	C-PEP.Calca+Sstr2	0.00513314	1.62084	TRUE	Ebf3_direct_-/+; Ebf4_extended_+/+; Ebf3_extended_-/+	FALSE
chr6:107630895-107631194	C-PEP.Calca+Sstr2	0.00619237	1.62081	FALSE	None	FALSE
chr12:103156924-103158095	C-PEP.Calca+Sstr2	1.88649535356884e-12	1.62079	FALSE	None	FALSE
chr10:59259456-59260132	C-PEP.Calca+Sstr2	0.000147316	1.62073	TRUE	Klf5_direct_+/+	FALSE
chr11:17305514-17306684	C-PEP.Calca+Sstr2	0.000114632	1.62067	TRUE	Klf6_extended_+/+	FALSE
chr10:105656024-105657151	C-PEP.Calca+Sstr2	2.44282809281704e-07	1.62062	TRUE	Nr3c1_extended_+/+	FALSE
chr6:6932546-6933218	C-PEP.Calca+Sstr2	0.000300392	1.62049	FALSE	None	FALSE
chr5:22092726-22093738	C-PEP.Calca+Sstr2	0.00907756	1.6204	TRUE	Satb1_extended_+/+	TRUE
chr11:19747159-19747524	C-PEP.Calca+Sstr2	0.00367433	1.62006	FALSE	None	TRUE
chr12:92234396-92234772	C-PEP.Calca+Sstr2	0.00523646	1.61995	FALSE	None	FALSE
chr5:12549173-12549959	C-PEP.Calca+Sstr2	2.15183565916737e-06	1.61994	FALSE	None	FALSE
chr18:45278051-45278454	C-PEP.Calca+Sstr2	0.000549538	1.6199	TRUE	Esr1_extended_+/+	FALSE
chr3:133151252-133152041	C-PEP.Calca+Sstr2	0.00038025	1.61983	FALSE	None	FALSE
chr13:4755735-4756179	C-PEP.Calca+Sstr2	0.0107281	1.61982	FALSE	None	FALSE
chr6:23935782-23936926	C-PEP.Calca+Sstr2	0.00357307	1.61981	FALSE	None	FALSE
chr7:129010125-129011007	C-PEP.Calca+Sstr2	3.00452980307782e-07	1.61978	FALSE	None	FALSE
chr1:18224763-18225164	C-PEP.Calca+Sstr2	0.0490333	1.61977	FALSE	None	FALSE
chr5:81101989-81102537	C-PEP.Calca+Sstr2	2.45893277086437e-07	1.61964	FALSE	None	FALSE
chr9:43761231-43762099	C-PEP.Calca+Sstr2	1.09858269805343e-07	1.61962	FALSE	None	TRUE
chr19:55768966-55769266	C-PEP.Calca+Sstr2	0.00169552	1.61962	FALSE	None	FALSE
chr5:151231356-151231804	C-PEP.Calca+Sstr2	0.000517268	1.61953	TRUE	Cux2_extended_+/+	FALSE
chr1:10432092-10433290	C-PEP.Calca+Sstr2	7.30413263433134e-07	1.61951	FALSE	None	FALSE
chr5:148090330-148091070	C-PEP.Calca+Sstr2	3.97441721177309e-06	1.6195	TRUE	Ebf4_extended_+/+; Nfia_extended_+/+; Klf5_extended_-/+	FALSE
chr18:38153408-38154821	C-PEP.Calca+Sstr2	2.8596956103614e-07	1.61943	TRUE	Klf13_direct_+/+; Klf13_extended_+/+; Nr3c1_extended_+/+; Srebf2_extended_+/+; Stat3_extended_+/+	TRUE
chr14:122883071-122884523	C-PEP.Calca+Sstr2	2.8264832008192e-08	1.61935	TRUE	Arnt2_direct_+/+; Ikzf2_direct_+/+; Jun_direct_+/+; Klf12_direct_+/+; Maf_direct_+/+; Pbx1_direct_+/+; Pou2f1_direct_+/+; Klf7_direct_-/+; Arnt2_extended_+/+; Ikzf2_extended_+/+; Irf6_extended_+/+; Jun_extended_+/+; Klf12_extended_+/+; Maf_extended_+/+; Meis2_extended_+/+; Nf1_extended_+/+; Nfia_extended_+/+; Pbx1_extended_+/+; Peg3_extended_+/+; Pou6f2_extended_+/+; Rxrg_extended_+/+; Klf13_extended_-/+; Klf7_extended_-/+; Pbx3_extended_-/+	FALSE
chr1:75688791-75689863	C-PEP.Calca+Sstr2	0.00183575	1.61922	FALSE	None	FALSE
chr1:59897943-59898526	C-PEP.Calca+Sstr2	3.28255864775034e-09	1.6192	TRUE	Klf12_direct_+/+; Klf12_extended_+/+; Thrb_extended_-/+	FALSE
chr11:24486494-24486771	C-PEP.Calca+Sstr2	0.00172759	1.61907	FALSE	None	FALSE
chr2:162688664-162689721	C-PEP.Calca+Sstr2	1.09348075750615e-05	1.61905	TRUE	Klf7_direct_+/+; Bcl11a_extended_+/+; Klf7_extended_+/+; Cbfb_extended_-/+; Klf12_extended_-/+; Onecut2_extended_-/+	FALSE
chr14:55867751-55868488	C-PEP.Calca+Sstr2	3.41444050748118e-06	1.61893	TRUE	Atf3_direct_+/+; Jun_direct_+/+; Atf3_extended_+/+; Ebf4_extended_+/+; Jun_extended_+/+; Zfp467_extended_+/+	FALSE
chr1:182727039-182728228	C-PEP.Calca+Sstr2	0.000166118	1.61891	TRUE	Klf5_direct_-/+; Klf7_direct_-/+; Tcf4_extended_+/+; Klf5_extended_-/+; Klf7_extended_-/+	FALSE
chr2:77242792-77243250	C-PEP.Calca+Sstr2	0.000975277	1.6189	FALSE	None	FALSE
chr1:133396866-133398457	C-PEP.Calca+Sstr2	4.59480607728402e-08	1.61877	TRUE	Foxo1_extended_+/+	FALSE
chr9:95103931-95104159	C-PEP.Calca+Sstr2	0.0116121	1.61874	FALSE	None	FALSE
chr14:16552810-16553282	C-PEP.Calca+Sstr2	7.03585329909065e-05	1.61867	FALSE	None	TRUE
chr9:80563679-80564215	C-PEP.Calca+Sstr2	0.000672212	1.61865	FALSE	None	FALSE
chr5:127992016-127992984	C-PEP.Calca+Sstr2	0.000247984	1.6186	FALSE	None	FALSE
chr14:32924807-32926096	C-PEP.Calca+Sstr2	1.5301649002321e-05	1.61847	FALSE	None	FALSE
chr6:43809467-43810190	C-PEP.Calca+Sstr2	4.92975675878744e-09	1.61847	FALSE	None	FALSE
chr17:87375748-87376520	C-PEP.Calca+Sstr2	5.62528039062834e-07	1.61845	TRUE	Elf1_direct_+/+; Ets1_direct_+/+; Etv1_direct_+/+; Jund_direct_+/+; Klf13_direct_+/+; Klf5_direct_+/+; Elf1_extended_+/+; Etv1_extended_+/+; Klf13_extended_+/+; Klf5_extended_+/+; Zfhx2_extended_+/+; Bach2_extended_-/+	FALSE
chr18:30264331-30264915	C-PEP.Calca+Sstr2	0.00774069	1.61839	FALSE	None	FALSE
chr10:84858607-84859441	C-PEP.Calca+Sstr2	2.6933383218088e-06	1.61838	FALSE	None	FALSE
chr1:180475667-180475973	C-PEP.Calca+Sstr2	4.14088225982007e-05	1.61815	FALSE	None	FALSE
chr11:113458553-113459850	C-PEP.Calca+Sstr2	8.63565781256702e-10	1.61806	TRUE	Nr3c1_extended_+/+; Rxrg_extended_+/+; Tead1_extended_+/+; Thrb_extended_-/+	FALSE
chr1:23757390-23757647	C-PEP.Calca+Sstr2	0.033107	1.618	FALSE	None	FALSE
chr3:156055049-156055398	C-PEP.Calca+Sstr2	0.00333322	1.61798	FALSE	None	FALSE
chr2:69170314-69171352	C-PEP.Calca+Sstr2	0.00265503	1.61797	FALSE	None	TRUE
chr13:37129943-37131322	C-PEP.Calca+Sstr2	1.39057757702394e-06	1.61792	FALSE	None	FALSE
chr8:124171416-124172744	C-PEP.Calca+Sstr2	9.20414397454961e-12	1.61789	FALSE	None	FALSE
chr2:147845172-147845547	C-PEP.Calca+Sstr2	0.00205683	1.61789	FALSE	None	FALSE
chr8:121856265-121856896	C-PEP.Calca+Sstr2	0.000528113	1.61784	TRUE	Thrb_extended_-/+	FALSE
chr4:9440595-9440768	C-PEP.Calca+Sstr2	0.00156422	1.61782	TRUE	Isl2_extended_-/+	FALSE
chr17:31931262-31931935	C-PEP.Calca+Sstr2	4.72755802859797e-08	1.61779	FALSE	None	FALSE
chrX:105311810-105312056	C-PEP.Calca+Sstr2	0.0073278	1.61773	FALSE	None	FALSE
chr14:44882984-44883238	C-PEP.Calca+Sstr2	0.000247203	1.61769	FALSE	None	FALSE
chr14:33763357-33764414	C-PEP.Calca+Sstr2	1.33676283480066e-05	1.61762	FALSE	None	FALSE
chr1:189586082-189587527	C-PEP.Calca+Sstr2	1.8685042696989e-07	1.61747	FALSE	None	FALSE
chr16:24501053-24502358	C-PEP.Calca+Sstr2	2.05858192142596e-11	1.6174	TRUE	Bcl6_direct_+/+; Klf3_direct_+/+; Klf7_direct_+/+; Six1_direct_+/+; E2f3_extended_+/+; Ebf4_extended_+/+; Fli1_extended_+/+; Klf7_extended_+/+; Pdlim5_extended_+/+; Six1_extended_+/+; Thrb_extended_-/+	TRUE
chr9:77891429-77892100	C-PEP.Calca+Sstr2	4.28249672228947e-05	1.61739	FALSE	None	FALSE
chr11:72739112-72739609	C-PEP.Calca+Sstr2	1.36525432671971e-07	1.61737	FALSE	None	FALSE
chr2:79816108-79816386	C-PEP.Calca+Sstr2	1.29970571999316e-06	1.61736	FALSE	None	FALSE
chr1:185789258-185789689	C-PEP.Calca+Sstr2	0.00410363	1.61733	FALSE	None	FALSE
chr14:25072777-25073360	C-PEP.Calca+Sstr2	3.64471788788015e-05	1.6173	FALSE	None	FALSE
chr12:9254168-9254729	C-PEP.Calca+Sstr2	5.13725657939344e-06	1.61728	FALSE	None	FALSE
chr6:115930010-115930311	C-PEP.Calca+Sstr2	6.00418055678156e-07	1.61725	TRUE	Zfp423_extended_-/+	FALSE
chr12:104886326-104886547	C-PEP.Calca+Sstr2	0.0103461	1.61711	FALSE	None	FALSE
chr13:68765938-68766461	C-PEP.Calca+Sstr2	5.78831352696672e-06	1.61704	FALSE	None	FALSE
chrX:13466689-13467436	C-PEP.Calca+Sstr2	2.81959480448693e-09	1.61701	FALSE	None	FALSE
chr15:83209010-83210788	C-PEP.Calca+Sstr2	5.49186007032406e-15	1.61695	TRUE	Bcl6_direct_+/+; Fli1_direct_-/+; Bcl11b_extended_+/+; Jun_extended_+/+; Rxrg_extended_+/+; Etv1_extended_-/+; Fli1_extended_-/+	FALSE
chr5:128444927-128445213	C-PEP.Calca+Sstr2	2.06703496289543e-05	1.61689	FALSE	None	FALSE
chr16:76076068-76077040	C-PEP.Calca+Sstr2	5.43394378759935e-10	1.61689	FALSE	None	FALSE
chr2:93736786-93737254	C-PEP.Calca+Sstr2	1.44982168968967e-07	1.61684	FALSE	None	FALSE
chr8:35507579-35508444	C-PEP.Calca+Sstr2	5.03299334110434e-06	1.61679	FALSE	None	FALSE
chr17:21473362-21474119	C-PEP.Calca+Sstr2	4.72984152653047e-08	1.6167	TRUE	Zfhx2_extended_+/+	FALSE
chr17:68210823-68212010	C-PEP.Calca+Sstr2	1.18969712596682e-07	1.6166	TRUE	Klf5_direct_-/+; Klf5_extended_-/+	FALSE
chr13:43703228-43703825	C-PEP.Calca+Sstr2	2.01644145458157e-10	1.61653	TRUE	Pknox2_extended_+/+	FALSE
chr6:94816107-94817443	C-PEP.Calca+Sstr2	6.32249426095821e-06	1.61642	TRUE	Thrb_direct_-/+; Foxo1_extended_+/+; Rxrg_extended_+/+; Zfp467_extended_+/+; Thrb_extended_-/+	FALSE
chr9:60361765-60362446	C-PEP.Calca+Sstr2	2.36064327677207e-07	1.61641	TRUE	Klf12_extended_+/+	FALSE
chr11:114606579-114606926	C-PEP.Calca+Sstr2	0.00454378	1.61634	FALSE	None	FALSE
chr8:60833990-60834603	C-PEP.Calca+Sstr2	0.000281251	1.61627	FALSE	None	FALSE
chr1:167572914-167573826	C-PEP.Calca+Sstr2	0.000329498	1.61605	FALSE	None	FALSE
chr4:135061333-135061630	C-PEP.Calca+Sstr2	3.55514429018931e-05	1.61602	FALSE	None	FALSE
chr6:71696912-71697259	C-PEP.Calca+Sstr2	0.00046923	1.61596	FALSE	None	FALSE
chr5:142012332-142013439	C-PEP.Calca+Sstr2	1.84594983399746e-08	1.61595	TRUE	Bcl6_direct_+/+; Pbx1_direct_+/+; Bcl11a_extended_+/+; Ebf4_extended_+/+; Glis1_extended_+/+; Klf6_extended_+/+; Pbx1_extended_+/+; Cux2_extended_-/+; Fli1_extended_-/+; Klf12_extended_-/+; Klf5_extended_-/+; Onecut2_extended_-/+	TRUE
chr8:14472532-14473611	C-PEP.Calca+Sstr2	4.24399003574913e-05	1.6159	FALSE	None	FALSE
chr18:6102929-6103119	C-PEP.Calca+Sstr2	0.00658066	1.61585	FALSE	None	FALSE
chr7:113955192-113956406	C-PEP.Calca+Sstr2	2.31730208893373e-05	1.61581	FALSE	None	TRUE
chr17:79937510-79938822	C-PEP.Calca+Sstr2	5.09632291399944e-07	1.61581	TRUE	Peg3_extended_+/+	FALSE
chr5:91729019-91730081	C-PEP.Calca+Sstr2	4.70061980318492e-05	1.61578	FALSE	None	FALSE
chr12:74436301-74436487	C-PEP.Calca+Sstr2	0.0252366	1.61561	FALSE	None	FALSE
chr3:131893070-131894015	C-PEP.Calca+Sstr2	3.68093072387888e-05	1.61557	FALSE	None	FALSE
chr2:122671240-122672180	C-PEP.Calca+Sstr2	1.80331311933918e-18	1.61551	FALSE	None	FALSE
chr7:83255930-83256677	C-PEP.Calca+Sstr2	0.000320022	1.61547	FALSE	None	FALSE
chr7:98049490-98049835	C-PEP.Calca+Sstr2	1.55955436705438e-05	1.61547	FALSE	None	FALSE
chr6:41818171-41818911	C-PEP.Calca+Sstr2	0.000370183	1.6154	FALSE	None	FALSE
chr8:82943132-82944052	C-PEP.Calca+Sstr2	1.05140630570975e-07	1.61534	FALSE	None	TRUE
chrX:48460723-48460942	C-PEP.Calca+Sstr2	0.00193763	1.61531	FALSE	None	FALSE
chr2:155904417-155905059	C-PEP.Calca+Sstr2	1.60577778496854e-05	1.61529	FALSE	None	FALSE
chr9:44552127-44552719	C-PEP.Calca+Sstr2	0.00994093	1.61526	TRUE	Klf13_direct_+/+; Bcl11a_extended_+/+; Ilf3_extended_+/+; Klf13_extended_+/+; Klf6_extended_+/+; Srebf2_extended_+/+; Zfhx2_extended_+/+; Zfp287_extended_+/+	FALSE
chr5:134006347-134007582	C-PEP.Calca+Sstr2	5.39313152022813e-22	1.61525	TRUE	Elf1_extended_+/+	FALSE
chr3:47471236-47471835	C-PEP.Calca+Sstr2	0.00487058	1.61512	FALSE	None	TRUE
chr6:86258165-86259173	C-PEP.Calca+Sstr2	0.00114659	1.6151	FALSE	None	FALSE
chr3:105735198-105735951	C-PEP.Calca+Sstr2	4.67275626488617e-05	1.61498	FALSE	None	FALSE
chr5:54181140-54181699	C-PEP.Calca+Sstr2	0.000434436	1.61497	TRUE	Pou2f1_direct_+/+	TRUE
chr1:136706625-136706895	C-PEP.Calca+Sstr2	0.00258236	1.61496	FALSE	None	FALSE
chr18:43109560-43110084	C-PEP.Calca+Sstr2	2.1241803564822e-05	1.61491	FALSE	None	FALSE
chr17:30225465-30225665	C-PEP.Calca+Sstr2	5.30031497919711e-07	1.61479	FALSE	None	FALSE
chr16:77420352-77420689	C-PEP.Calca+Sstr2	3.82477093842485e-06	1.61479	FALSE	None	FALSE
chr11:110823506-110823772	C-PEP.Calca+Sstr2	0.00931246	1.61478	FALSE	None	FALSE
chr18:67319253-67320360	C-PEP.Calca+Sstr2	3.49310092961343e-12	1.61478	FALSE	None	FALSE
chr11:87965305-87965769	C-PEP.Calca+Sstr2	1.30913854146111e-05	1.61465	TRUE	Klf12_direct_+/+; Jun_extended_+/+; Klf12_extended_+/+; Klf6_extended_+/+	FALSE
chr1:121379635-121380227	C-PEP.Calca+Sstr2	3.22916147933887e-06	1.61455	FALSE	None	FALSE
chr1:39672157-39672965	C-PEP.Calca+Sstr2	9.09734344711671e-05	1.61449	FALSE	None	FALSE
chr7:57064250-57064903	C-PEP.Calca+Sstr2	0.000640815	1.61446	FALSE	None	FALSE
chr10:73826034-73827229	C-PEP.Calca+Sstr2	9.2426571974003e-13	1.61431	TRUE	Foxo1_extended_+/+; Rxrg_extended_+/+; Zfp467_extended_+/+	FALSE
chr8:12735018-12735190	C-PEP.Calca+Sstr2	0.0128461	1.61424	FALSE	None	FALSE
chr2:41720453-41721095	C-PEP.Calca+Sstr2	0.0328357	1.61421	FALSE	None	FALSE
chr2:143398255-143398579	C-PEP.Calca+Sstr2	0.0171365	1.61409	FALSE	None	FALSE
chr1:87587737-87588626	C-PEP.Calca+Sstr2	4.0879317828226e-05	1.61407	FALSE	None	FALSE
chr7:139773160-139773482	C-PEP.Calca+Sstr2	0.000169184	1.61401	FALSE	None	FALSE
chr2:60975037-60975521	C-PEP.Calca+Sstr2	0.000947221	1.61399	FALSE	None	FALSE
chr1:182849283-182849879	C-PEP.Calca+Sstr2	1.66464818823563e-06	1.61393	FALSE	None	FALSE
chr5:126007632-126008487	C-PEP.Calca+Sstr2	0.00125813	1.61389	FALSE	None	FALSE
chr15:58294345-58295153	C-PEP.Calca+Sstr2	0.00115446	1.61378	FALSE	None	FALSE
chr13:31648887-31649075	C-PEP.Calca+Sstr2	0.00540304	1.61347	FALSE	None	FALSE
chr11:96929938-96930138	C-PEP.Calca+Sstr2	0.000210604	1.61338	FALSE	None	FALSE
chr2:45045206-45045730	C-PEP.Calca+Sstr2	0.0015905	1.61337	TRUE	Klf5_direct_-/+; Klf6_extended_+/+; Klf5_extended_-/+; Mbnl2_extended_-/+	FALSE
chr2:13573366-13575765	C-PEP.Calca+Sstr2	1.23525174681077e-16	1.61335	TRUE	Atf3_direct_+/+; Jun_direct_+/+; Atf3_extended_+/+; Jun_extended_+/+; Klf6_extended_+/+; Bnc2_extended_-/+	TRUE
chr1:153736931-153737968	C-PEP.Calca+Sstr2	0.000215278	1.61329	FALSE	None	FALSE
chr17:3831972-3832677	C-PEP.Calca+Sstr2	0.00512369	1.61326	FALSE	None	FALSE
chr4:118126356-118126681	C-PEP.Calca+Sstr2	0.000189627	1.61316	FALSE	None	FALSE
chr14:71832361-71832735	C-PEP.Calca+Sstr2	0.00524491	1.61309	FALSE	None	TRUE
chr5:75791840-75792543	C-PEP.Calca+Sstr2	0.00158974	1.61304	FALSE	None	FALSE
chr12:65496275-65497896	C-PEP.Calca+Sstr2	6.00083902223059e-08	1.61302	FALSE	None	FALSE
chr7:24951403-24951597	C-PEP.Calca+Sstr2	1.03832340106973e-05	1.61296	FALSE	None	FALSE
chr6:94910526-94911000	C-PEP.Calca+Sstr2	0.000494349	1.61296	FALSE	None	FALSE
chr8:77008913-77009298	C-PEP.Calca+Sstr2	7.52704678839721e-07	1.61295	TRUE	Nfia_direct_+/+; Nfib_direct_+/+; Nfia_extended_+/+; Nfib_extended_+/+	FALSE
chr15:86262455-86262785	C-PEP.Calca+Sstr2	8.0698336901316e-06	1.61282	FALSE	None	FALSE
chr1:64835804-64836810	C-PEP.Calca+Sstr2	5.69523205434065e-12	1.61282	TRUE	Bcl11b_extended_+/+	FALSE
chr17:67188245-67188900	C-PEP.Calca+Sstr2	0.000183763	1.61274	TRUE	Runx1_direct_+/+; Runx2_direct_+/+; Cbfb_direct_-/+; Rora_direct_-/+; Bcl11a_extended_+/+; Foxo1_extended_+/+; Runx1_extended_+/+; Runx2_extended_+/+; Cbfb_extended_-/+	FALSE
chr4:117604800-117605558	C-PEP.Calca+Sstr2	2.16015877346392e-15	1.61274	TRUE	Ep300_direct_+/+; Klf5_direct_+/+; Rarg_direct_+/+; Elf1_extended_+/+; Klf5_extended_+/+	FALSE
chr5:99010086-99011530	C-PEP.Calca+Sstr2	1.04602038237631e-07	1.6127	FALSE	None	FALSE
chr10:61239388-61240772	C-PEP.Calca+Sstr2	4.66376840606256e-06	1.61268	FALSE	None	FALSE
chr1:133815650-133816839	C-PEP.Calca+Sstr2	6.80748332603734e-08	1.61267	TRUE	Klf12_direct_-/+; Klf5_direct_-/+; Bcl11a_extended_+/+; Klf6_extended_+/+; Klf12_extended_-/+	TRUE
chr6:66101519-66101975	C-PEP.Calca+Sstr2	0.00066677	1.6126	FALSE	None	FALSE
chr1:136817970-136818248	C-PEP.Calca+Sstr2	0.00580841	1.61242	FALSE	None	FALSE
chr1:77807233-77807469	C-PEP.Calca+Sstr2	0.00546824	1.61242	FALSE	None	FALSE
chr11:25594443-25595087	C-PEP.Calca+Sstr2	2.13234086368963e-05	1.61227	FALSE	None	FALSE
chr10:94343626-94343863	C-PEP.Calca+Sstr2	0.000433426	1.61222	FALSE	None	FALSE
chr5:118778182-118778815	C-PEP.Calca+Sstr2	0.000936492	1.6122	FALSE	None	FALSE
chr5:106750236-106750927	C-PEP.Calca+Sstr2	5.61747249056572e-08	1.61206	FALSE	None	TRUE
chr16:97762901-97763913	C-PEP.Calca+Sstr2	4.81716960742113e-11	1.61205	FALSE	None	TRUE
chr10:67651401-67651920	C-PEP.Calca+Sstr2	0.00787899	1.61205	FALSE	None	FALSE
chr16:23161474-23163080	C-PEP.Calca+Sstr2	1.37359468126804e-06	1.612	TRUE	Bcl6_direct_+/+; Hif1a_direct_+/+; Fli1_extended_+/+	FALSE
chr1:104795645-104796592	C-PEP.Calca+Sstr2	0.00871323	1.61199	FALSE	None	FALSE
chr2:132028886-132030645	C-PEP.Calca+Sstr2	1.08851899178612e-20	1.61189	FALSE	None	TRUE
chr9:75432896-75433199	C-PEP.Calca+Sstr2	0.000175123	1.61187	FALSE	None	FALSE
chr3:107384817-107385134	C-PEP.Calca+Sstr2	0.00191874	1.61186	FALSE	None	FALSE
chr13:51411153-51411516	C-PEP.Calca+Sstr2	0.000102252	1.61177	FALSE	None	FALSE
chr9:15121994-15122231	C-PEP.Calca+Sstr2	0.00060048	1.61175	FALSE	None	FALSE
chr14:114430651-114431255	C-PEP.Calca+Sstr2	0.000399623	1.61158	FALSE	None	FALSE
chr2:3886597-3887563	C-PEP.Calca+Sstr2	3.96086209672404e-07	1.61154	FALSE	None	FALSE
chr2:14302365-14303199	C-PEP.Calca+Sstr2	0.00619009	1.61149	FALSE	None	FALSE
chr18:38371929-38372368	C-PEP.Calca+Sstr2	2.31440741387552e-09	1.61143	TRUE	Bcl11a_extended_+/+; Srebf2_extended_+/+	FALSE
chr6:50961684-50962725	C-PEP.Calca+Sstr2	1.77329379267437e-07	1.61128	TRUE	Onecut2_extended_-/+	FALSE
chr11:118885039-118885315	C-PEP.Calca+Sstr2	3.6511680371129e-06	1.61119	FALSE	None	FALSE
chr19:7191018-7191432	C-PEP.Calca+Sstr2	7.98881379458683e-10	1.61112	TRUE	Jun_extended_+/+; Klf6_extended_+/+; Zfp467_extended_+/+	FALSE
chr12:100172571-100172940	C-PEP.Calca+Sstr2	2.60973069700879e-05	1.6109	TRUE	Atf5_direct_+/+; Jund_direct_+/+; Jun_extended_+/+; Bach2_extended_-/+; Thrb_extended_-/+	FALSE
chr1:16235909-16237746	C-PEP.Calca+Sstr2	1.95988510791401e-06	1.6109	FALSE	None	FALSE
chr2:32917227-32917951	C-PEP.Calca+Sstr2	6.01557528072138e-09	1.61054	TRUE	Bcl6_direct_+/+; Klf7_direct_+/+; Klf12_direct_-/+; Maf_direct_-/+; Elf1_extended_+/+; Klf7_extended_+/+; Klf12_extended_-/+	FALSE
chr13:91396998-91398050	C-PEP.Calca+Sstr2	0.000418594	1.61046	FALSE	None	FALSE
chr1:33799342-33799518	C-PEP.Calca+Sstr2	0.000512968	1.61046	FALSE	None	FALSE
chr19:4414672-4415472	C-PEP.Calca+Sstr2	4.21182450899962e-07	1.61045	FALSE	None	FALSE
chr15:83906402-83906857	C-PEP.Calca+Sstr2	0.00103138	1.6104	TRUE	Onecut2_extended_-/+	FALSE
chr18:82405482-82407893	C-PEP.Calca+Sstr2	0.000121489	1.61033	TRUE	Tead1_extended_+/+; Onecut2_extended_-/+; Thrb_extended_-/+	TRUE
chr17:74131564-74132165	C-PEP.Calca+Sstr2	0.00054068	1.61033	FALSE	None	FALSE
chr7:92838728-92839183	C-PEP.Calca+Sstr2	8.67403333328123e-06	1.61029	TRUE	Klf12_direct_+/+; Klf12_extended_+/+	FALSE
chr9:60733990-60735305	C-PEP.Calca+Sstr2	1.09019280553986e-08	1.61026	TRUE	Bcl6_direct_+/+; Bcl11b_extended_+/+	FALSE
chr12:4262192-4263331	C-PEP.Calca+Sstr2	1.80953763019285e-06	1.61015	FALSE	None	FALSE
chr15:36234566-36235608	C-PEP.Calca+Sstr2	8.19056884612494e-15	1.61007	FALSE	None	FALSE
chr2:148395007-148397930	C-PEP.Calca+Sstr2	6.46377389680737e-11	1.61002	FALSE	None	FALSE
chr8:85595633-85595850	C-PEP.Calca+Sstr2	0.00101555	1.60998	FALSE	None	FALSE
chr3:72790692-72791645	C-PEP.Calca+Sstr2	0.00330201	1.60987	FALSE	None	FALSE
chr14:67290067-67290431	C-PEP.Calca+Sstr2	0.009788	1.60971	FALSE	None	FALSE
chr11:116988303-116988797	C-PEP.Calca+Sstr2	0.000174676	1.60964	TRUE	Hmx1_direct_+/+; Foxo1_extended_+/+; Hmx1_extended_+/+; Rxrg_extended_+/+	FALSE
chr2:178240783-178241855	C-PEP.Calca+Sstr2	1.20523774653609e-07	1.60961	TRUE	Klf13_direct_+/+; Foxn2_extended_+/+; Klf13_extended_+/+; Pdlim5_extended_+/+	TRUE
chr14:54736678-54737928	C-PEP.Calca+Sstr2	8.18384190209152e-10	1.60943	TRUE	Ep300_direct_+/+; Cux2_extended_+/+; Etv1_extended_+/+; Klf6_extended_+/+; Nfatc3_extended_+/+; Smc3_extended_+/+; Bcl11b_extended_-/+; Ebf4_extended_-/+	FALSE
chr7:141046992-141049500	C-PEP.Calca+Sstr2	5.57071760231168e-32	1.60931	FALSE	None	FALSE
chr8:118592702-118593331	C-PEP.Calca+Sstr2	0.000955965	1.60928	TRUE	Hoxb6_direct_+/+; Pbx1_direct_+/+; Pbx1_extended_+/+; Zfhx3_extended_-/+	FALSE
chr18:54093570-54093729	C-PEP.Calca+Sstr2	0.0131797	1.60926	FALSE	None	FALSE
chr13:29322461-29323204	C-PEP.Calca+Sstr2	3.36634590779106e-05	1.60921	FALSE	None	FALSE
chr7:114088275-114088560	C-PEP.Calca+Sstr2	0.00652736	1.60903	FALSE	None	FALSE
chr7:77632524-77633201	C-PEP.Calca+Sstr2	7.07246225126207e-06	1.60897	FALSE	None	FALSE
chr11:97956446-97957589	C-PEP.Calca+Sstr2	2.02123957513215e-08	1.60891	TRUE	Bcl6_direct_+/+; Bcl11a_extended_+/+; Bcl11b_extended_+/+; Ebf4_extended_+/+; Foxo1_extended_+/+; Maf_extended_+/+; Onecut2_extended_-/+; Thrb_extended_-/+	FALSE
chr17:87353515-87354557	C-PEP.Calca+Sstr2	5.56786424221906e-06	1.60888	TRUE	Elf1_direct_+/+; Ets1_direct_+/+; Etv1_direct_+/+; Klf5_direct_+/+; Elf1_extended_+/+; Ets1_extended_+/+; Etv1_extended_+/+; Klf13_extended_+/+; Klf5_extended_+/+; Pknox2_extended_+/+; Zfhx2_extended_+/+	FALSE
chr7:66647016-66647823	C-PEP.Calca+Sstr2	2.46072611064414e-09	1.60881	FALSE	None	FALSE
chr8:110014150-110015091	C-PEP.Calca+Sstr2	2.0077448988284e-07	1.60881	FALSE	None	FALSE
chr2:31790381-31791235	C-PEP.Calca+Sstr2	2.07271524998745e-10	1.60876	FALSE	None	TRUE
chr11:105467576-105468696	C-PEP.Calca+Sstr2	2.28175445925516e-05	1.60874	FALSE	None	FALSE
chr14:75558526-75559578	C-PEP.Calca+Sstr2	1.64974900993505e-06	1.60867	FALSE	None	FALSE
chr4:86048259-86048659	C-PEP.Calca+Sstr2	0.00150266	1.60865	FALSE	None	FALSE
chr16:43729370-43729736	C-PEP.Calca+Sstr2	0.004553	1.60862	FALSE	None	FALSE
chr1:169512112-169512641	C-PEP.Calca+Sstr2	0.00039943	1.60856	FALSE	None	FALSE
chr2:72758527-72759311	C-PEP.Calca+Sstr2	4.96874948208445e-05	1.60855	FALSE	None	FALSE
chr9:42730395-42730622	C-PEP.Calca+Sstr2	2.80387707034743e-10	1.60847	FALSE	None	FALSE
chr8:122656357-122656807	C-PEP.Calca+Sstr2	0.000214456	1.60822	FALSE	None	FALSE
chr11:102086947-102089038	C-PEP.Calca+Sstr2	1.30415625089247e-06	1.6082	TRUE	Klf5_direct_-/+; Bcl11b_extended_+/+; Ebf4_extended_+/+; Klf6_extended_+/+; Zfp467_extended_+/+; Klf5_extended_-/+; Mbnl2_extended_-/+	TRUE
chr17:88274132-88275386	C-PEP.Calca+Sstr2	8.17298924687731e-05	1.60816	FALSE	None	FALSE
chr5:13534898-13535784	C-PEP.Calca+Sstr2	2.6263241640711e-06	1.60813	FALSE	None	FALSE
chr1:19982778-19984048	C-PEP.Calca+Sstr2	3.16379108491782e-05	1.60811	FALSE	None	TRUE
chr4:149575919-149577658	C-PEP.Calca+Sstr2	5.90989592704059e-08	1.60802	TRUE	Ep300_direct_+/+; Ep300_extended_+/+; Hoxc4_extended_+/+; Mga_extended_+/+; Otud4_extended_+/+; Stat3_extended_+/+; Taf1_extended_+/+; Tfcp2_extended_+/+; Yy1_extended_+/+; Zfhx2_extended_+/+	FALSE
chr2:84754733-84755917	C-PEP.Calca+Sstr2	5.30004426265414e-08	1.60795	TRUE	Bcl6_direct_+/+; Klf5_direct_+/+; Phf21a_direct_+/+; Bnc2_extended_+/+; Elf1_extended_+/+; Hif1a_extended_+/+; Klf5_extended_+/+; Mbnl2_extended_+/+; Mllt10_extended_+/+; Nr3c1_extended_+/+; Pbx1_extended_-/+	FALSE
chr8:75200668-75201121	C-PEP.Calca+Sstr2	1.15464946276593e-05	1.60787	TRUE	Elf1_extended_+/+	FALSE
chr10:10656128-10656937	C-PEP.Calca+Sstr2	0.00195851	1.60779	FALSE	None	FALSE
chr13:28862117-28862289	C-PEP.Calca+Sstr2	0.00455959	1.60776	FALSE	None	FALSE
chr1:158944616-158945299	C-PEP.Calca+Sstr2	0.00484169	1.6076	FALSE	None	FALSE
chr3:47019309-47019708	C-PEP.Calca+Sstr2	3.51828419786067e-05	1.60759	FALSE	None	FALSE
chr12:104262454-104263827	C-PEP.Calca+Sstr2	2.5542279608073e-07	1.60754	TRUE	Hnf4g_extended_+/+; Irf6_extended_+/+	FALSE
chr18:69767815-69768446	C-PEP.Calca+Sstr2	0.00145069	1.60749	FALSE	None	TRUE
chr15:31424421-31424955	C-PEP.Calca+Sstr2	6.60113351570193e-07	1.60741	FALSE	None	FALSE
chr5:35688630-35689379	C-PEP.Calca+Sstr2	0.000468161	1.60739	FALSE	None	FALSE
chr13:107588411-107588933	C-PEP.Calca+Sstr2	0.00136959	1.60738	FALSE	None	FALSE
chr7:64238421-64239826	C-PEP.Calca+Sstr2	2.09020818146316e-05	1.60734	TRUE	Bach1_direct_+/+; Bach1_extended_+/+; Ikzf2_extended_+/+; Mxi1_extended_+/+; Pbx1_extended_+/+	FALSE
chr9:14568369-14569319	C-PEP.Calca+Sstr2	4.09723778513944e-09	1.60726	FALSE	None	FALSE
chr5:49623136-49623457	C-PEP.Calca+Sstr2	0.00083386	1.60721	FALSE	None	FALSE
chr17:68285240-68285679	C-PEP.Calca+Sstr2	4.65938170412558e-06	1.60716	FALSE	None	FALSE
chr3:150486344-150487045	C-PEP.Calca+Sstr2	0.0260278	1.60711	FALSE	None	TRUE
chr15:30686242-30686957	C-PEP.Calca+Sstr2	2.03521101556681e-05	1.60695	TRUE	Bcl6_direct_+/+; Nfib_direct_+/+; Klf5_direct_-/+; Lcorl_extended_+/+; Nfib_extended_+/+; Klf5_extended_-/+	FALSE
chr6:134513836-134514281	C-PEP.Calca+Sstr2	1.78996087317505e-05	1.6069	FALSE	None	FALSE
chr1:185414687-185414977	C-PEP.Calca+Sstr2	0.00154792	1.60689	FALSE	None	FALSE
chr2:38951110-38951283	C-PEP.Calca+Sstr2	0.00331175	1.60688	FALSE	None	FALSE
chr6:16287650-16288652	C-PEP.Calca+Sstr2	0.00282327	1.60686	FALSE	None	FALSE
chr12:75817860-75819439	C-PEP.Calca+Sstr2	1.67197700299806e-14	1.60684	TRUE	Arnt2_direct_+/+; Ebf1_direct_+/+; Arnt2_extended_+/+; Ebf1_extended_+/+; Etv1_extended_+/+; Zfp704_extended_+/+	TRUE
chr10:126947667-126948444	C-PEP.Calca+Sstr2	0.000155957	1.60676	TRUE	Bcl11a_extended_+/+; Zfp467_extended_+/+	FALSE
chr12:15951323-15951975	C-PEP.Calca+Sstr2	0.000236024	1.60672	FALSE	None	FALSE
chr16:4444904-4445086	C-PEP.Calca+Sstr2	0.00143393	1.60662	FALSE	None	FALSE
chr6:76707902-76708327	C-PEP.Calca+Sstr2	0.00589406	1.60644	FALSE	None	FALSE
chr15:73916904-73918010	C-PEP.Calca+Sstr2	1.59292738138905e-07	1.60633	FALSE	None	FALSE
chr17:3865470-3865771	C-PEP.Calca+Sstr2	0.00560885	1.60624	FALSE	None	FALSE
chr8:117451181-117451430	C-PEP.Calca+Sstr2	4.98678981240754e-10	1.60621	FALSE	None	FALSE
chr6:48443847-48446396	C-PEP.Calca+Sstr2	9.12803143403156e-07	1.6062	TRUE	Cbfb_direct_+/+; Etv1_direct_+/+; Klf5_direct_-/+; Klf7_direct_-/+; Klf8_direct_-/+; Cbfb_extended_+/+; Cux2_extended_+/+; Etv1_extended_+/+; Hif1a_extended_+/+; Irf6_extended_+/+; Peg3_extended_+/+; Zbtb20_extended_+/+; Zfp467_extended_+/+; Bach2_extended_-/+; Klf5_extended_-/+; Klf7_extended_-/+; Klf8_extended_-/+; Mbnl2_extended_-/+	TRUE
chr18:27397839-27398323	C-PEP.Calca+Sstr2	0.00255176	1.60619	FALSE	None	FALSE
chr11:24096495-24097827	C-PEP.Calca+Sstr2	1.87678633022532e-08	1.60618	TRUE	Klf5_direct_-/+; Bcl11a_extended_+/+; Bcl11b_extended_+/+	FALSE
chr14:118730287-118731245	C-PEP.Calca+Sstr2	0.000126747	1.60609	FALSE	None	TRUE
chr2:102137573-102138496	C-PEP.Calca+Sstr2	1.4730167465128e-07	1.60605	FALSE	None	FALSE
chr13:107591906-107592207	C-PEP.Calca+Sstr2	0.0129441	1.60602	FALSE	None	TRUE
chr7:110707924-110708868	C-PEP.Calca+Sstr2	4.58849071969732e-06	1.60598	TRUE	Klf13_direct_+/+; Klf13_extended_+/+	FALSE
chr11:63357454-63358293	C-PEP.Calca+Sstr2	2.616488087539e-07	1.60595	FALSE	None	FALSE
chr18:39555048-39555785	C-PEP.Calca+Sstr2	0.000144832	1.60594	TRUE	Lcorl_extended_+/+	FALSE
chr17:87185266-87186312	C-PEP.Calca+Sstr2	3.37923711737179e-09	1.60588	TRUE	E2f3_direct_+/+; Klf13_direct_+/+; Klf3_direct_+/+; E2f3_extended_+/+; Klf13_extended_+/+; Klf3_extended_+/+	FALSE
chr8:117431333-117432004	C-PEP.Calca+Sstr2	1.56200404859028e-14	1.60587	TRUE	Klf13_direct_+/+; Elf1_extended_+/+; Klf13_extended_+/+	FALSE
chr7:132147975-132148641	C-PEP.Calca+Sstr2	9.225545262589e-06	1.60583	FALSE	None	FALSE
chr14:67170320-67170511	C-PEP.Calca+Sstr2	0.00211725	1.60549	FALSE	None	FALSE
chr2:153703377-153704073	C-PEP.Calca+Sstr2	3.88051778728646e-06	1.60547	TRUE	Bhlhe41_extended_+/+; Klf6_extended_+/+	FALSE
chr14:77385958-77386177	C-PEP.Calca+Sstr2	2.64227496127072e-06	1.6054	FALSE	None	FALSE
chr1:167562463-167563040	C-PEP.Calca+Sstr2	0.00166139	1.60539	FALSE	None	FALSE
chr18:30472270-30473007	C-PEP.Calca+Sstr2	0.000948833	1.60534	FALSE	None	FALSE
chr10:117876439-117877266	C-PEP.Calca+Sstr2	0.00018908	1.60532	FALSE	None	FALSE
chr12:105971089-105971808	C-PEP.Calca+Sstr2	0.00018062	1.60526	FALSE	None	FALSE
chr17:27215481-27216510	C-PEP.Calca+Sstr2	5.89628900257258e-16	1.60526	TRUE	Peg3_extended_+/+; Runx1_extended_-/+	FALSE
chr17:49178452-49178834	C-PEP.Calca+Sstr2	6.498261112429e-06	1.60511	FALSE	None	FALSE
chr4:63710005-63711120	C-PEP.Calca+Sstr2	0.00100495	1.60504	FALSE	None	FALSE
chr11:57249688-57250796	C-PEP.Calca+Sstr2	0.000273932	1.6049	TRUE	Klf12_direct_-/+; Klf5_direct_-/+; Etv1_extended_-/+; Klf12_extended_-/+; Klf5_extended_-/+	FALSE
chr11:50530215-50531142	C-PEP.Calca+Sstr2	1.51805710306024e-05	1.60489	TRUE	Aff4_extended_+/+; Cux2_extended_+/+; Ebf1_extended_+/+; Foxo1_extended_+/+; Zfhx2_extended_+/+	FALSE
chr13:51029144-51030104	C-PEP.Calca+Sstr2	0.00313191	1.60481	FALSE	None	FALSE
chr16:66495344-66496084	C-PEP.Calca+Sstr2	0.000111822	1.60472	FALSE	None	FALSE
chr17:25555209-25557251	C-PEP.Calca+Sstr2	1.53557023130618e-12	1.60471	TRUE	Ebf4_extended_+/+	FALSE
chr16:5748648-5749027	C-PEP.Calca+Sstr2	0.000462702	1.60466	FALSE	None	FALSE
chr6:120114294-120115225	C-PEP.Calca+Sstr2	8.92190347960716e-05	1.60455	FALSE	None	FALSE
chrX:9243205-9244121	C-PEP.Calca+Sstr2	6.9710616624026e-05	1.60451	TRUE	Esrrb_direct_+/+; Meis2_direct_+/+; Esrrb_extended_+/+; Etv1_extended_+/+; Meis2_extended_+/+	FALSE
chr15:24974231-24974896	C-PEP.Calca+Sstr2	0.00277078	1.60449	FALSE	None	FALSE
chr15:78683895-78685004	C-PEP.Calca+Sstr2	8.89375841177912e-09	1.60443	TRUE	Zfp467_extended_+/+; Thrb_extended_-/+	FALSE
chr8:25027067-25028328	C-PEP.Calca+Sstr2	4.21925165141278e-06	1.60442	TRUE	Bach2_direct_-/+; Fli1_direct_-/+; Bcl11a_extended_+/+; Creb5_extended_+/+; Klf6_extended_+/+; Nfia_extended_+/+; Pbx1_extended_+/+; Peg3_extended_+/+; Satb1_extended_+/+; Zfp467_extended_+/+; Bach2_extended_-/+; Bnc2_extended_-/+; Fli1_extended_-/+; Mbnl2_extended_-/+	FALSE
chr14:123097011-123097518	C-PEP.Calca+Sstr2	8.8727750653285e-06	1.60442	FALSE	None	FALSE
chr13:5966121-5966507	C-PEP.Calca+Sstr2	0.0247047	1.60436	FALSE	None	FALSE
chr19:17417465-17418099	C-PEP.Calca+Sstr2	1.22553523992932e-06	1.60431	TRUE	Klf6_extended_+/+	FALSE
chr2:28361530-28363558	C-PEP.Calca+Sstr2	1.64883931306313e-09	1.60418	TRUE	Ikzf2_extended_+/+; Mxi1_extended_+/+; Pou4f1_extended_+/+; Prrxl1_extended_+/+; Fli1_extended_-/+	FALSE
chr5:139433609-139433817	C-PEP.Calca+Sstr2	0.00020538	1.60417	FALSE	None	FALSE
chr8:50321310-50322325	C-PEP.Calca+Sstr2	2.16246783085311e-06	1.60414	TRUE	Bach2_direct_-/+; Bcl11a_extended_+/+; Meis2_extended_+/+; Bach2_extended_-/+	FALSE
chr7:119163442-119164580	C-PEP.Calca+Sstr2	0.000123374	1.60412	FALSE	None	TRUE
chr2:50216422-50216754	C-PEP.Calca+Sstr2	0.00203034	1.60407	FALSE	None	FALSE
chr5:118199806-118200134	C-PEP.Calca+Sstr2	1.2498228095098e-05	1.60402	FALSE	None	FALSE
chr4:108082182-108082758	C-PEP.Calca+Sstr2	1.38382135407474e-05	1.60383	FALSE	None	FALSE
chr15:101790596-101791292	C-PEP.Calca+Sstr2	0.00106547	1.60382	FALSE	None	FALSE
chr4:105633416-105634612	C-PEP.Calca+Sstr2	0.000467169	1.6038	FALSE	None	FALSE
chr12:79779271-79779589	C-PEP.Calca+Sstr2	0.0216715	1.60372	FALSE	None	FALSE
chr2:28763900-28764253	C-PEP.Calca+Sstr2	0.0172828	1.60371	FALSE	None	FALSE
chr19:53118828-53119929	C-PEP.Calca+Sstr2	1.01532312832467e-05	1.60369	TRUE	Ebf2_direct_+/+; Nfib_direct_+/+; Ebf2_extended_+/+; Ebf4_extended_+/+; Nfib_extended_+/+; Tead1_extended_+/+	FALSE
chr1:159089137-159089879	C-PEP.Calca+Sstr2	0.0113796	1.60364	FALSE	None	FALSE
chr16:97391798-97392181	C-PEP.Calca+Sstr2	0.000565066	1.60361	FALSE	None	FALSE
chr17:50136104-50136447	C-PEP.Calca+Sstr2	0.000410663	1.60358	FALSE	None	FALSE
chr4:120128679-120128961	C-PEP.Calca+Sstr2	1.02126590761764e-07	1.60352	FALSE	None	FALSE
chr4:141238570-141239938	C-PEP.Calca+Sstr2	2.62611579182115e-13	1.60344	FALSE	None	TRUE
chr6:5180727-5180903	C-PEP.Calca+Sstr2	0.00734539	1.60312	TRUE	Jun_extended_+/+	FALSE
chr2:74958386-74959021	C-PEP.Calca+Sstr2	0.000601963	1.60309	FALSE	None	FALSE
chr9:61455685-61456173	C-PEP.Calca+Sstr2	0.00542888	1.60307	TRUE	Bcl11a_extended_+/+	FALSE
chr1:37177781-37178330	C-PEP.Calca+Sstr2	6.2300956507831e-06	1.60303	FALSE	None	FALSE
chr10:95238772-95239992	C-PEP.Calca+Sstr2	1.00124463455247e-06	1.60289	FALSE	None	TRUE
chr7:130576616-130577622	C-PEP.Calca+Sstr2	8.45258294965737e-13	1.60286	FALSE	None	FALSE
chr19:42729301-42729487	C-PEP.Calca+Sstr2	0.00375902	1.60284	FALSE	None	FALSE
chr2:168320384-168321874	C-PEP.Calca+Sstr2	0.000392109	1.60278	TRUE	Thrb_extended_-/+	FALSE
chr1:182542996-182543608	C-PEP.Calca+Sstr2	3.49200449794983e-07	1.60275	FALSE	None	FALSE
chr13:102702164-102702700	C-PEP.Calca+Sstr2	0.0001698	1.60268	FALSE	None	FALSE
chr8:110749593-110750386	C-PEP.Calca+Sstr2	9.7067141481939e-11	1.60262	FALSE	None	TRUE
chr17:83901909-83902760	C-PEP.Calca+Sstr2	4.09307216206756e-08	1.60261	TRUE	Klf13_extended_+/+	FALSE
chr16:29693312-29694978	C-PEP.Calca+Sstr2	1.43521296802776e-08	1.60258	FALSE	None	TRUE
chr4:132128715-132129832	C-PEP.Calca+Sstr2	5.54570874247909e-09	1.60256	FALSE	None	TRUE
chr14:72216603-72216825	C-PEP.Calca+Sstr2	0.00946937	1.6025	FALSE	None	FALSE
chr10:4228507-4229147	C-PEP.Calca+Sstr2	3.30882450308588e-05	1.60245	FALSE	None	TRUE
chr5:30802542-30803004	C-PEP.Calca+Sstr2	2.38091753938714e-09	1.60232	TRUE	Klf13_direct_+/+; Klf13_extended_+/+	FALSE
chr14:59270450-59271199	C-PEP.Calca+Sstr2	0.000161736	1.6022	FALSE	None	FALSE
chr7:110935985-110936986	C-PEP.Calca+Sstr2	1.62354848357313e-09	1.60219	TRUE	Klf6_extended_+/+; Mef2a_extended_+/+	FALSE
chr5:136218753-136218983	C-PEP.Calca+Sstr2	3.19459561660033e-05	1.60201	FALSE	None	FALSE
chr11:76394824-76395043	C-PEP.Calca+Sstr2	0.000167653	1.60193	TRUE	Lcorl_extended_+/+	FALSE
chr16:6608141-6608349	C-PEP.Calca+Sstr2	0.00335843	1.60187	FALSE	None	FALSE
chr5:139363834-139365489	C-PEP.Calca+Sstr2	5.36616386023372e-11	1.60182	TRUE	Klf12_direct_+/+; Nfia_direct_+/+; Nfib_direct_+/+; Klf12_extended_+/+; Nfia_extended_+/+; Nfib_extended_+/+; Peg3_extended_+/+; Zfp398_extended_+/+	FALSE
chr9:81073399-81074021	C-PEP.Calca+Sstr2	0.000701747	1.60182	TRUE	Nfia_extended_+/+	FALSE
chr1:160150737-160151487	C-PEP.Calca+Sstr2	8.7006256967952e-05	1.60163	FALSE	None	FALSE
chr14:47691963-47693269	C-PEP.Calca+Sstr2	6.71527227274422e-08	1.60156	FALSE	None	FALSE
chr1:183897011-183897495	C-PEP.Calca+Sstr2	0.00242465	1.60146	FALSE	None	FALSE
chr7:112415636-112417295	C-PEP.Calca+Sstr2	2.23134577000509e-09	1.60145	TRUE	Klf12_direct_+/+; Klf12_extended_+/+; Nfia_extended_+/+; Runx1_extended_-/+	FALSE
chr15:90888301-90888680	C-PEP.Calca+Sstr2	0.00257362	1.60144	FALSE	None	FALSE
chr5:104407458-104408352	C-PEP.Calca+Sstr2	7.25025451148559e-05	1.60139	FALSE	None	FALSE
chr8:12972619-12973106	C-PEP.Calca+Sstr2	7.37856360117422e-09	1.60138	FALSE	None	FALSE
chr1:31204920-31205770	C-PEP.Calca+Sstr2	9.68289680072907e-05	1.60135	FALSE	None	FALSE
chr16:5927199-5927620	C-PEP.Calca+Sstr2	0.000125478	1.60134	FALSE	None	FALSE
chr1:190659950-190660710	C-PEP.Calca+Sstr2	7.04113674979267e-06	1.60134	FALSE	None	FALSE
chr12:82606971-82607623	C-PEP.Calca+Sstr2	0.00593865	1.60113	FALSE	None	FALSE
chr6:48842297-48843079	C-PEP.Calca+Sstr2	1.98539908845917e-08	1.60109	TRUE	Bcl6_direct_+/+; Jun_extended_+/+; Klf6_extended_+/+; Zfp467_extended_+/+	TRUE
chr11:20314097-20314429	C-PEP.Calca+Sstr2	3.09060389251891e-05	1.60109	FALSE	None	FALSE
chr14:61341152-61341511	C-PEP.Calca+Sstr2	2.5553926399789e-05	1.60108	FALSE	None	FALSE
chr2:65077532-65077735	C-PEP.Calca+Sstr2	0.00521796	1.601	FALSE	None	FALSE
chr8:22962619-22963749	C-PEP.Calca+Sstr2	2.01474994223042e-10	1.60091	FALSE	None	FALSE
chr6:13374822-13375362	C-PEP.Calca+Sstr2	0.00323158	1.60087	FALSE	None	TRUE
chr1:72791510-72792058	C-PEP.Calca+Sstr2	0.0020351	1.60085	FALSE	None	FALSE
chr1:182915514-182916033	C-PEP.Calca+Sstr2	0.0127655	1.60079	FALSE	None	FALSE
chr17:14165010-14166278	C-PEP.Calca+Sstr2	2.81163786199208e-09	1.60074	TRUE	Cux2_direct_+/+; Satb1_extended_+/+	FALSE
chr10:43646461-43647322	C-PEP.Calca+Sstr2	0.000140339	1.60066	TRUE	Fli1_extended_+/+; Runx2_extended_+/+	FALSE
chr1:43170932-43171700	C-PEP.Calca+Sstr2	0.00040615	1.60064	FALSE	None	FALSE
chr18:3242204-3243315	C-PEP.Calca+Sstr2	2.72453108370998e-05	1.60062	FALSE	None	FALSE
chr16:45474646-45475008	C-PEP.Calca+Sstr2	0.00790057	1.60061	FALSE	None	FALSE
chr10:77425288-77425748	C-PEP.Calca+Sstr2	0.00848208	1.60057	FALSE	None	FALSE
chr18:39408415-39408584	C-PEP.Calca+Sstr2	0.00512185	1.60052	FALSE	None	FALSE
chr15:18532698-18533271	C-PEP.Calca+Sstr2	0.00130546	1.60049	FALSE	None	FALSE
chr17:51451067-51451992	C-PEP.Calca+Sstr2	0.000893479	1.60037	FALSE	None	FALSE
chr5:105427461-105427683	C-PEP.Calca+Sstr2	0.000129112	1.6003	FALSE	None	FALSE
chr3:36408338-36408485	C-PEP.Calca+Sstr2	0.00147649	1.60029	FALSE	None	FALSE
chr1:44567766-44568735	C-PEP.Calca+Sstr2	0.00132374	1.60022	TRUE	Bcl11a_extended_+/+; Esrrb_extended_+/+; Etv1_extended_+/+	FALSE
chr8:64926424-64926830	C-PEP.Calca+Sstr2	0.000120446	1.60014	FALSE	None	FALSE
chr9:37047330-37048135	C-PEP.Calca+Sstr2	4.52607310440752e-06	1.60001	TRUE	Bach2_direct_+/+; Ebf1_direct_+/+; Klf5_direct_+/+; Klf7_direct_+/+; Klf12_direct_-/+; Bach2_extended_+/+; Ebf1_extended_+/+; Elf1_extended_+/+; Klf7_extended_+/+; Pknox2_extended_+/+; Etv1_extended_-/+; Klf12_extended_-/+	FALSE
chr4:46851237-46851832	C-PEP.Calca+Sstr2	5.0657195712088e-14	1.6	FALSE	None	FALSE
chr2:24538395-24539800	C-PEP.Calca+Sstr2	0.000795271	1.59998	FALSE	None	FALSE
chr18:19687659-19688244	C-PEP.Calca+Sstr2	1.47388798419946e-07	1.59988	FALSE	None	FALSE
chr10:70925462-70926258	C-PEP.Calca+Sstr2	4.23207306241521e-07	1.59987	FALSE	None	FALSE
chr16:5374696-5375829	C-PEP.Calca+Sstr2	1.27092206684756e-06	1.59984	TRUE	Bcl6_direct_+/+; Jun_direct_+/+; Ebf4_extended_+/+; Jun_extended_+/+; Thrb_extended_-/+	FALSE
chr6:62134766-62135109	C-PEP.Calca+Sstr2	0.0112078	1.59982	FALSE	None	FALSE
chr1:82527778-82528036	C-PEP.Calca+Sstr2	0.00225679	1.59981	FALSE	None	FALSE
chr9:7165698-7166211	C-PEP.Calca+Sstr2	0.00103094	1.59961	TRUE	Ikzf2_extended_+/+	FALSE
chr11:37564360-37565298	C-PEP.Calca+Sstr2	0.00602743	1.5996	FALSE	None	FALSE
chr12:88952796-88954648	C-PEP.Calca+Sstr2	3.60986187147398e-08	1.59958	TRUE	Ebf1_direct_+/+; Fli1_direct_-/+; Bcl11a_extended_+/+; Ikzf2_extended_+/+; Pou6f2_extended_+/+; Fli1_extended_-/+	TRUE
chrX:11916100-11916755	C-PEP.Calca+Sstr2	0.00343648	1.59954	FALSE	None	FALSE
chr9:56981265-56982270	C-PEP.Calca+Sstr2	4.79517031316717e-07	1.59952	TRUE	Klf5_direct_+/+; Klf7_direct_+/+; Mafg_direct_+/+; Elf1_extended_+/+; Ets1_extended_+/+; Klf5_extended_+/+; Klf7_extended_+/+; Srebf2_extended_+/+; Stat3_extended_+/+; Zfhx2_extended_+/+	TRUE
chr11:76343326-76343702	C-PEP.Calca+Sstr2	7.79476527565044e-06	1.59939	FALSE	None	FALSE
chr13:53296071-53297295	C-PEP.Calca+Sstr2	0.000238635	1.59937	FALSE	None	FALSE
chr7:69992390-69993470	C-PEP.Calca+Sstr2	1.05000403313223e-07	1.59937	FALSE	None	FALSE
chr2:118498383-118499875	C-PEP.Calca+Sstr2	4.76398247191206e-11	1.59933	FALSE	None	FALSE
chr18:62835351-62836590	C-PEP.Calca+Sstr2	9.67917012531875e-05	1.59931	TRUE	Etv1_direct_+/+; Jun_extended_+/+	FALSE
chr6:125593437-125594248	C-PEP.Calca+Sstr2	8.71084508363896e-05	1.59926	TRUE	Klf7_direct_+/+; Elf1_extended_+/+; Klf7_extended_+/+; Pdlim5_extended_+/+; Rxrg_extended_+/+; Zfhx2_extended_+/+	TRUE
chr9:30613155-30614515	C-PEP.Calca+Sstr2	0.000275214	1.59915	FALSE	None	TRUE
chr3:84024551-84024904	C-PEP.Calca+Sstr2	9.81240515553803e-07	1.59906	FALSE	None	FALSE
chr6:124998154-124998362	C-PEP.Calca+Sstr2	3.21232066706157e-06	1.59897	TRUE	Klf6_extended_+/+	FALSE
chr2:42810478-42811327	C-PEP.Calca+Sstr2	0.000266624	1.59892	FALSE	None	FALSE
chr17:6049477-6049731	C-PEP.Calca+Sstr2	1.45481542510329e-07	1.59891	FALSE	None	FALSE
chr7:16905609-16906584	C-PEP.Calca+Sstr2	2.91416215986571e-06	1.59885	TRUE	Bcl11b_extended_+/+	TRUE
chr18:63580925-63581461	C-PEP.Calca+Sstr2	1.65753989735485e-06	1.59881	FALSE	None	FALSE
chr5:75500823-75501825	C-PEP.Calca+Sstr2	0.000579816	1.59875	FALSE	None	FALSE
chr12:88881883-88882890	C-PEP.Calca+Sstr2	9.7434980566783e-07	1.59874	FALSE	None	TRUE
chr2:130472981-130473348	C-PEP.Calca+Sstr2	0.00014585	1.59872	FALSE	None	FALSE
chrX:7997409-7998121	C-PEP.Calca+Sstr2	1.57919460284015e-06	1.59864	FALSE	None	FALSE
chr15:7669134-7670083	C-PEP.Calca+Sstr2	2.86120970583863e-05	1.59861	FALSE	None	FALSE
chr2:28244358-28245511	C-PEP.Calca+Sstr2	7.49220957144783e-08	1.5986	TRUE	Fli1_direct_-/+; Ikzf2_extended_+/+; Pou4f1_extended_+/+; Prrxl1_extended_+/+; Bnc2_extended_-/+	FALSE
chr10:113057318-113057859	C-PEP.Calca+Sstr2	0.00298639	1.59858	FALSE	None	FALSE
chr6:99784215-99784941	C-PEP.Calca+Sstr2	0.00107845	1.59856	TRUE	Dlx6_extended_+/+	TRUE
chr5:139429495-139430223	C-PEP.Calca+Sstr2	3.03731096685144e-10	1.59852	FALSE	None	FALSE
chr10:44003451-44004728	C-PEP.Calca+Sstr2	4.17869719229757e-08	1.59846	TRUE	Ebf2_direct_+/+; Ebf2_extended_+/+; Runx2_extended_+/+; Etv1_extended_-/+	FALSE
chr9:88067042-88067452	C-PEP.Calca+Sstr2	0.0439642	1.59845	FALSE	None	FALSE
chr3:27795609-27796323	C-PEP.Calca+Sstr2	0.00223728	1.59842	FALSE	None	FALSE
chr15:34388164-34389528	C-PEP.Calca+Sstr2	1.91204610160813e-05	1.59833	FALSE	None	FALSE
chr11:57598114-57599079	C-PEP.Calca+Sstr2	5.2908038204407e-10	1.59828	FALSE	None	FALSE
chr2:166171773-166172675	C-PEP.Calca+Sstr2	9.51310887524464e-05	1.59826	TRUE	Rcor1_extended_+/+	FALSE
chr12:92646522-92647081	C-PEP.Calca+Sstr2	0.000827225	1.59821	FALSE	None	FALSE
chr10:116145745-116146654	C-PEP.Calca+Sstr2	6.08853422711131e-05	1.59795	FALSE	None	FALSE
chr11:48903793-48904453	C-PEP.Calca+Sstr2	0.00206281	1.59795	TRUE	Ebf1_direct_+/+; Ebf1_extended_+/+	FALSE
chr15:74302438-74302662	C-PEP.Calca+Sstr2	0.00785476	1.59793	FALSE	None	FALSE
chr5:46042326-46043456	C-PEP.Calca+Sstr2	6.04985087207094e-06	1.59789	FALSE	None	FALSE
chr18:8643208-8644116	C-PEP.Calca+Sstr2	0.000217061	1.59784	FALSE	None	FALSE
chr4:15215078-15215542	C-PEP.Calca+Sstr2	0.00543967	1.59753	TRUE	Klf5_direct_-/+; Runx3_extended_-/+	FALSE
chr13:51964288-51965134	C-PEP.Calca+Sstr2	3.95484005889081e-07	1.59749	FALSE	None	FALSE
chr9:94588111-94589346	C-PEP.Calca+Sstr2	1.75501139949755e-05	1.59739	TRUE	Ebf1_direct_+/+; Bcl11a_extended_+/+; Bcl11b_extended_+/+; Cbfb_extended_+/+; Ebf1_extended_+/+; Peg3_extended_+/+; Etv1_extended_-/+; Runx3_extended_-/+	FALSE
chr12:117506922-117507264	C-PEP.Calca+Sstr2	0.000135757	1.5973	FALSE	None	FALSE
chr12:116515571-116516538	C-PEP.Calca+Sstr2	1.19478902792628e-20	1.59728	TRUE	Nfib_direct_+/+; Klf5_direct_-/+; Ebf4_extended_+/+; Nf1_extended_+/+; Nfib_extended_+/+; Fli1_extended_-/+; Klf5_extended_-/+	FALSE
chr15:86344717-86345595	C-PEP.Calca+Sstr2	1.8494343267194e-07	1.59719	FALSE	None	FALSE
chr8:48487884-48488271	C-PEP.Calca+Sstr2	0.000511183	1.59713	FALSE	None	FALSE
chr1:120286984-120288326	C-PEP.Calca+Sstr2	7.1950332241764e-05	1.59707	TRUE	Foxo1_extended_+/+; Rxrg_extended_+/+; Sox4_extended_+/+; Onecut2_extended_-/+; Rora_extended_-/+	FALSE
chr15:94163173-94163885	C-PEP.Calca+Sstr2	0.00253929	1.59706	FALSE	None	FALSE
chr1:191830973-191832069	C-PEP.Calca+Sstr2	2.22349071413828e-07	1.59701	TRUE	Runx1_direct_+/+; Bach2_extended_+/+; Runx1_extended_+/+; Klf12_extended_-/+	FALSE
chr9:45663896-45665626	C-PEP.Calca+Sstr2	2.15913511125784e-05	1.59694	TRUE	Fli1_direct_+/+; Klf12_direct_+/+; Bcl11b_extended_+/+; Etv1_extended_+/+; Fli1_extended_+/+; Klf12_extended_+/+; Zbtb20_extended_+/+; Rora_extended_-/+; Runx1_extended_-/+	FALSE
chr7:137617657-137619078	C-PEP.Calca+Sstr2	8.18210252975099e-09	1.59693	TRUE	Ebf1_direct_+/+; Klf5_direct_+/+; Ebf1_extended_+/+; Elf1_extended_+/+; Klf5_extended_+/+; Pdlim5_extended_+/+; Rora_extended_-/+	FALSE
chr2:28270368-28271301	C-PEP.Calca+Sstr2	5.36253649047712e-07	1.59687	FALSE	None	FALSE
chr7:34986552-34987454	C-PEP.Calca+Sstr2	6.19934124891173e-10	1.59669	FALSE	None	FALSE
chr2:6349175-6349691	C-PEP.Calca+Sstr2	6.59073025511089e-09	1.59667	FALSE	None	FALSE
chr2:6570281-6571440	C-PEP.Calca+Sstr2	2.7820576562243e-09	1.59666	TRUE	Bcl6_direct_+/+; Ebf1_direct_+/+; Elf1_extended_+/+; Fli1_extended_+/+; Pdlim5_extended_+/+; Prrxl1_extended_+/+	FALSE
chr18:47461168-47461905	C-PEP.Calca+Sstr2	2.68237431521434e-05	1.59657	FALSE	None	FALSE
chr2:5902360-5902536	C-PEP.Calca+Sstr2	0.000999502	1.59648	FALSE	None	FALSE
chr19:54550257-54551268	C-PEP.Calca+Sstr2	3.68051797971978e-06	1.59648	FALSE	None	FALSE
chr11:77965438-77966003	C-PEP.Calca+Sstr2	1.75707576578482e-08	1.59639	FALSE	None	FALSE
chr14:120868001-120869685	C-PEP.Calca+Sstr2	3.27991804229237e-21	1.59631	TRUE	Jun_direct_+/+; Jun_extended_+/+	FALSE
chr7:139728970-139729308	C-PEP.Calca+Sstr2	0.000567382	1.59628	FALSE	None	FALSE
chr10:26281565-26282301	C-PEP.Calca+Sstr2	0.000663448	1.59627	FALSE	None	FALSE
chr19:45547947-45550304	C-PEP.Calca+Sstr2	3.31090043210637e-10	1.5962	FALSE	None	FALSE
chr12:4020385-4021024	C-PEP.Calca+Sstr2	3.8263094129509e-11	1.59615	TRUE	Bcl6_direct_+/+; Bach2_extended_+/+; Zfp467_extended_+/+; Mbnl2_extended_-/+	FALSE
chr19:45289882-45290718	C-PEP.Calca+Sstr2	1.31769489495025e-06	1.59615	TRUE	Runx1_direct_+/+; Cbfb_direct_-/+; Klf12_direct_-/+; Mbnl2_extended_+/+; Runx1_extended_+/+; Cbfb_extended_-/+; Klf12_extended_-/+; Peg3_extended_-/+	FALSE
chr14:105227785-105228121	C-PEP.Calca+Sstr2	0.00100663	1.59607	FALSE	None	FALSE
chr3:34070118-34070321	C-PEP.Calca+Sstr2	0.00426469	1.59604	FALSE	None	FALSE
chr13:89277361-89277949	C-PEP.Calca+Sstr2	4.49524216088268e-05	1.59603	FALSE	None	FALSE
chr12:27104921-27105774	C-PEP.Calca+Sstr2	2.99948471710892e-05	1.59599	TRUE	Ikzf2_direct_+/+; Ikzf2_extended_+/+	FALSE
chr11:99195442-99196442	C-PEP.Calca+Sstr2	0.000823523	1.59558	FALSE	None	FALSE
chr17:87082053-87083668	C-PEP.Calca+Sstr2	1.42281186681729e-05	1.59556	FALSE	None	FALSE
chr5:77496465-77497563	C-PEP.Calca+Sstr2	2.2121634102569e-06	1.59554	FALSE	None	FALSE
chr2:51189325-51189824	C-PEP.Calca+Sstr2	0.000487281	1.59553	FALSE	None	FALSE
chr15:63974167-63974954	C-PEP.Calca+Sstr2	6.81514301874029e-06	1.59549	FALSE	None	FALSE
chr4:138432204-138433164	C-PEP.Calca+Sstr2	9.51578515470509e-07	1.59546	TRUE	Klf6_extended_+/+; Zbtb20_extended_+/+	FALSE
chr3:107774972-107775772	C-PEP.Calca+Sstr2	8.5941465635546e-06	1.59544	FALSE	None	FALSE
chr2:157857302-157858672	C-PEP.Calca+Sstr2	6.28386440020356e-14	1.59537	TRUE	Klf6_extended_+/+; Rxrg_extended_+/+; Cux1_extended_-/+	FALSE
chr6:113221135-113221415	C-PEP.Calca+Sstr2	0.000464772	1.59532	FALSE	None	FALSE
chr10:40335066-40335847	C-PEP.Calca+Sstr2	0.0115251	1.59531	TRUE	Elf1_extended_+/+; Nr3c1_extended_+/+; Zfhx2_extended_+/+	FALSE
chr16:55286344-55287466	C-PEP.Calca+Sstr2	0.000304775	1.59527	FALSE	None	TRUE
chr9:61248846-61249411	C-PEP.Calca+Sstr2	0.0100191	1.59494	FALSE	None	FALSE
chr9:80491505-80492624	C-PEP.Calca+Sstr2	9.48435434880747e-07	1.59489	FALSE	None	FALSE
chr4:108021851-108022483	C-PEP.Calca+Sstr2	0.00183214	1.59487	TRUE	Klf7_direct_-/+; Cux2_extended_+/+; Klf7_extended_-/+	FALSE
chr6:135387936-135388366	C-PEP.Calca+Sstr2	5.53216098408677e-06	1.59478	TRUE	Klf5_direct_+/+	FALSE
chr14:120811162-120811993	C-PEP.Calca+Sstr2	6.6424551160771e-05	1.59477	FALSE	None	FALSE
chr4:63578034-63579412	C-PEP.Calca+Sstr2	5.06084270310998e-10	1.59463	TRUE	Jun_direct_+/+; Jund_direct_+/+; Jun_extended_+/+; Klf6_extended_+/+	FALSE
chr15:67146519-67147142	C-PEP.Calca+Sstr2	5.80566707625086e-06	1.59462	TRUE	Zfp467_extended_+/+	FALSE
chr4:63809878-63810398	C-PEP.Calca+Sstr2	0.00665162	1.59462	FALSE	None	FALSE
chr7:125500774-125500938	C-PEP.Calca+Sstr2	0.00182497	1.59455	FALSE	None	FALSE
chr3:156784366-156784951	C-PEP.Calca+Sstr2	0.000412585	1.59452	TRUE	Klf5_direct_-/+; Klf5_extended_-/+; Mbnl2_extended_-/+	FALSE
chr3:127746220-127747025	C-PEP.Calca+Sstr2	0.000106502	1.5945	FALSE	None	FALSE
chr11:117248795-117249269	C-PEP.Calca+Sstr2	0.000571251	1.59449	FALSE	None	FALSE
chr3:141633455-141633857	C-PEP.Calca+Sstr2	0.00612417	1.59441	FALSE	None	FALSE
chr8:124391014-124391460	C-PEP.Calca+Sstr2	7.91609075261269e-05	1.59438	FALSE	None	FALSE
chr1:23733286-23733956	C-PEP.Calca+Sstr2	0.0134681	1.59436	FALSE	None	FALSE
chr18:75324684-75325484	C-PEP.Calca+Sstr2	2.48223776536341e-05	1.59431	TRUE	Hmx1_direct_+/+; Hmx1_extended_+/+	TRUE
chr8:106406858-106407154	C-PEP.Calca+Sstr2	1.65069547904188e-05	1.5943	FALSE	None	FALSE
chr4:148289669-148289874	C-PEP.Calca+Sstr2	0.00100513	1.59427	FALSE	None	FALSE
chr9:67390345-67390614	C-PEP.Calca+Sstr2	6.51391715325842e-06	1.59422	FALSE	None	FALSE
chr17:51414282-51414765	C-PEP.Calca+Sstr2	7.28957453002575e-05	1.59415	FALSE	None	FALSE
chr4:47351171-47351714	C-PEP.Calca+Sstr2	1.77161874892005e-10	1.59406	TRUE	Bcl11b_extended_+/+; Foxo1_extended_+/+; Thrb_extended_-/+	FALSE
chr14:54083473-54084237	C-PEP.Calca+Sstr2	7.37611351331623e-11	1.59402	FALSE	None	FALSE
chr11:85323713-85324609	C-PEP.Calca+Sstr2	2.36916186249296e-09	1.59398	TRUE	Ep300_direct_+/+; Aff4_extended_+/+; Nfatc3_extended_+/+; Nr3c1_extended_+/+; Rcor1_extended_+/+; Fli1_extended_-/+	FALSE
chr7:144033485-144034292	C-PEP.Calca+Sstr2	1.56852561076232e-05	1.59396	FALSE	None	FALSE
chr3:52519940-52520975	C-PEP.Calca+Sstr2	0.000167544	1.59389	TRUE	Foxo1_extended_+/+	FALSE
chr11:72255083-72255625	C-PEP.Calca+Sstr2	0.000794461	1.59387	FALSE	None	FALSE
chr9:76881790-76882672	C-PEP.Calca+Sstr2	1.09289521235672e-07	1.59385	FALSE	None	FALSE
chr13:93659507-93659733	C-PEP.Calca+Sstr2	0.00496107	1.59383	FALSE	None	FALSE
chr3:68865983-68866632	C-PEP.Calca+Sstr2	3.0550278235618e-09	1.59381	TRUE	Elf1_direct_+/+; Fli1_direct_+/+; Fli1_extended_+/+	FALSE
chr1:88554058-88554361	C-PEP.Calca+Sstr2	0.00716121	1.59381	FALSE	None	FALSE
chr15:85975316-85976645	C-PEP.Calca+Sstr2	4.74551202774062e-09	1.59379	TRUE	Ebf2_direct_+/+; Bcl11a_extended_+/+; Ebf2_extended_+/+; Ebf4_extended_+/+; Mitf_extended_+/+; Peg3_extended_+/+	FALSE
chr9:101807632-101809328	C-PEP.Calca+Sstr2	1.4973528369374e-05	1.59378	FALSE	None	FALSE
chr5:35433814-35435362	C-PEP.Calca+Sstr2	4.30366725859599e-06	1.59375	FALSE	None	TRUE
chr2:25852168-25853166	C-PEP.Calca+Sstr2	3.2585350053419e-07	1.59367	FALSE	None	FALSE
chr12:100355886-100356166	C-PEP.Calca+Sstr2	3.07161525937275e-05	1.59367	FALSE	None	FALSE
chr1:190971404-190972081	C-PEP.Calca+Sstr2	0.000108047	1.59359	FALSE	None	FALSE
chr8:83774252-83774522	C-PEP.Calca+Sstr2	1.16759589059489e-05	1.59343	FALSE	None	FALSE
chr5:140121688-140122750	C-PEP.Calca+Sstr2	2.88955480989937e-08	1.59335	TRUE	Klf12_direct_+/+; Maf_direct_+/+; Nfia_direct_+/+; Nfib_direct_+/+; Bcl11b_extended_+/+; Klf12_extended_+/+; Maf_extended_+/+; Nfia_extended_+/+; Nfib_extended_+/+	FALSE
chr13:26217326-26217689	C-PEP.Calca+Sstr2	0.00300586	1.59333	FALSE	None	FALSE
chr1:64305238-64305963	C-PEP.Calca+Sstr2	2.62958109110283e-21	1.59333	FALSE	None	TRUE
chr3:33688289-33688806	C-PEP.Calca+Sstr2	0.00114414	1.59327	FALSE	None	FALSE
chr7:54832882-54833284	C-PEP.Calca+Sstr2	0.000889107	1.59327	FALSE	None	FALSE
chr7:112204567-112204925	C-PEP.Calca+Sstr2	0.000155285	1.59303	FALSE	None	FALSE
chr7:34701102-34701525	C-PEP.Calca+Sstr2	1.34295396815209e-09	1.59291	FALSE	None	FALSE
chr13:62959149-62959485	C-PEP.Calca+Sstr2	0.000335555	1.59291	FALSE	None	FALSE
chr11:66739742-66740718	C-PEP.Calca+Sstr2	0.000350253	1.59288	FALSE	None	FALSE
chr14:34127305-34127548	C-PEP.Calca+Sstr2	0.00209007	1.59285	FALSE	None	FALSE
chr5:102321226-102321730	C-PEP.Calca+Sstr2	0.000426418	1.59274	FALSE	None	FALSE
chr19:4689888-4690257	C-PEP.Calca+Sstr2	0.0104491	1.59271	FALSE	None	FALSE
chr12:107946927-107948285	C-PEP.Calca+Sstr2	3.85224252177033e-12	1.5927	FALSE	None	FALSE
chr18:77532802-77534032	C-PEP.Calca+Sstr2	4.17440327790775e-05	1.59263	TRUE	Bcl11a_extended_+/+; Bcl11b_extended_+/+; Peg3_extended_+/+; Zbtb20_extended_+/+; Pbx3_extended_-/+	TRUE
chr10:45328027-45329574	C-PEP.Calca+Sstr2	6.17456566940118e-11	1.59262	TRUE	Ebf1_direct_+/+; Ebf1_extended_+/+; Etv6_extended_+/+; Nr3c1_extended_+/+; Fli1_extended_-/+	FALSE
chr1:13427630-13428447	C-PEP.Calca+Sstr2	0.00184228	1.5926	FALSE	None	FALSE
chr14:30586205-30587646	C-PEP.Calca+Sstr2	1.58205781032117e-14	1.59256	TRUE	Klf13_direct_+/+; Elf1_extended_+/+; Klf13_extended_+/+; Klf6_extended_+/+; Nr3c1_extended_+/+	FALSE
chr2:107340497-107340793	C-PEP.Calca+Sstr2	0.00110904	1.59253	FALSE	None	TRUE
chr10:43651943-43652292	C-PEP.Calca+Sstr2	1.84841004410531e-06	1.59242	FALSE	None	FALSE
chrX:99434633-99436009	C-PEP.Calca+Sstr2	0.000139365	1.59241	FALSE	None	FALSE
chr16:57260895-57262078	C-PEP.Calca+Sstr2	3.75899234761278e-06	1.59235	FALSE	None	FALSE
chr18:52372572-52373384	C-PEP.Calca+Sstr2	0.000704779	1.5923	FALSE	None	FALSE
chr6:31537254-31537952	C-PEP.Calca+Sstr2	2.42111441772365e-07	1.59222	FALSE	None	FALSE
chr2:44166096-44167295	C-PEP.Calca+Sstr2	0.00142963	1.59222	FALSE	None	FALSE
chr18:60610399-60610675	C-PEP.Calca+Sstr2	1.69573615501474e-07	1.59221	FALSE	None	FALSE
chr11:71032196-71034052	C-PEP.Calca+Sstr2	1.36527783497914e-10	1.59221	TRUE	Ebf1_direct_+/+; Ep300_direct_+/+; Etv6_direct_+/+; Klf12_direct_+/+; Aff4_extended_+/+; Bcl11a_extended_+/+; Bcl11b_extended_+/+; Ebf1_extended_+/+; Ebf4_extended_+/+; Jun_extended_+/+; Klf12_extended_+/+; Klf6_extended_+/+; Nfatc3_extended_+/+; Nfia_extended_+/+; Prrxl1_extended_+/+; Rcor1_extended_+/+; Rxrg_extended_+/+; Tead1_extended_+/+; Zfp467_extended_+/+; Onecut2_extended_-/+; Thrb_extended_-/+	TRUE
chr1:54707424-54708420	C-PEP.Calca+Sstr2	4.3145813572003e-07	1.59211	FALSE	None	FALSE
chr2:7378530-7379328	C-PEP.Calca+Sstr2	0.00123853	1.5921	FALSE	None	TRUE
chr12:71542247-71545236	C-PEP.Calca+Sstr2	2.71676436499224e-09	1.59207	FALSE	None	FALSE
chr5:132410361-132410901	C-PEP.Calca+Sstr2	1.66052008634369e-05	1.59192	TRUE	Klf7_direct_+/+; Klf12_direct_-/+; Elf1_extended_+/+; Klf7_extended_+/+; Klf12_extended_-/+; Pparg_extended_-/+	TRUE
chr2:163823093-163824077	C-PEP.Calca+Sstr2	1.02938044804818e-15	1.59178	FALSE	None	FALSE
chrX:116240583-116240982	C-PEP.Calca+Sstr2	0.000978584	1.59178	FALSE	None	FALSE
chr11:81889875-81890135	C-PEP.Calca+Sstr2	0.0389873	1.59165	TRUE	Mef2a_direct_+/+; Mef2a_extended_+/+	FALSE
chr14:32622725-32623051	C-PEP.Calca+Sstr2	5.1424606980105e-07	1.59157	FALSE	None	FALSE
chr4:124695745-124696261	C-PEP.Calca+Sstr2	1.50646324510346e-10	1.5915	TRUE	Mtf2_extended_+/+	FALSE
chr15:88329466-88330565	C-PEP.Calca+Sstr2	0.00533868	1.59148	FALSE	None	FALSE
chr18:83749442-83750999	C-PEP.Calca+Sstr2	1.62923798376824e-05	1.5914	FALSE	None	FALSE
chr12:102640532-102640916	C-PEP.Calca+Sstr2	2.50314259315029e-09	1.5914	TRUE	Klf13_direct_+/+; Elf1_extended_+/+; Klf13_extended_+/+; Pbx1_extended_-/+	TRUE
chr1:43050675-43051299	C-PEP.Calca+Sstr2	3.02465270751829e-06	1.59128	TRUE	Klf5_direct_+/+; Elf1_extended_+/+; Klf13_extended_+/+; Klf5_extended_+/+	FALSE
chr10:62686887-62687648	C-PEP.Calca+Sstr2	2.25288023628971e-06	1.59124	TRUE	Taf1_extended_+/+	FALSE
chr2:151607534-151607899	C-PEP.Calca+Sstr2	1.00796601654306e-09	1.59114	FALSE	None	FALSE
chr1:90132214-90133090	C-PEP.Calca+Sstr2	2.00781863151152e-05	1.59111	FALSE	None	TRUE
chr4:130063239-130063429	C-PEP.Calca+Sstr2	0.00217165	1.59104	FALSE	None	FALSE
chr9:63102243-63103190	C-PEP.Calca+Sstr2	2.41334814070875e-06	1.59097	FALSE	None	FALSE
chr12:91808111-91808924	C-PEP.Calca+Sstr2	3.09975048825672e-05	1.59075	TRUE	Elf1_extended_+/+; Klf5_extended_+/+; Pdlim5_extended_+/+	FALSE
chr5:131030894-131031464	C-PEP.Calca+Sstr2	9.65003662507262e-09	1.59073	TRUE	Pou6f2_extended_-/+	FALSE
chr1:51758545-51759338	C-PEP.Calca+Sstr2	0.00411734	1.59072	TRUE	Ebf2_direct_+/+; Ebf2_extended_+/+; Ebf4_extended_+/+; Pdlim5_extended_+/+	FALSE
chr12:104672843-104674054	C-PEP.Calca+Sstr2	2.51372740408118e-05	1.59071	FALSE	None	FALSE
chr10:73851622-73852266	C-PEP.Calca+Sstr2	0.00227392	1.59065	FALSE	None	FALSE
chr10:95207429-95207636	C-PEP.Calca+Sstr2	1.32661988965002e-07	1.59058	FALSE	None	FALSE
chr8:39846965-39848014	C-PEP.Calca+Sstr2	0.000182075	1.59052	FALSE	None	FALSE
chr14:25233190-25233900	C-PEP.Calca+Sstr2	8.43810555585521e-05	1.59048	FALSE	None	FALSE
chr9:60720085-60721139	C-PEP.Calca+Sstr2	1.8938317131574e-08	1.59044	TRUE	Bcl6_direct_+/+	FALSE
chr5:64132524-64132720	C-PEP.Calca+Sstr2	0.00538007	1.59024	FALSE	None	FALSE
chr18:33671480-33672347	C-PEP.Calca+Sstr2	1.25032831672254e-06	1.59018	FALSE	None	FALSE
chr15:6059772-6060038	C-PEP.Calca+Sstr2	0.0172594	1.59006	FALSE	None	FALSE
chr6:145306671-145307073	C-PEP.Calca+Sstr2	0.000420624	1.59006	FALSE	None	FALSE
chr14:67358908-67359646	C-PEP.Calca+Sstr2	4.62885819184906e-05	1.59001	FALSE	None	FALSE
chr16:10296914-10298545	C-PEP.Calca+Sstr2	9.00318446628749e-11	1.59	TRUE	E2f3_extended_+/+	TRUE
chr8:86345564-86346042	C-PEP.Calca+Sstr2	0.000188197	1.58996	FALSE	None	FALSE
chr2:52210378-52210899	C-PEP.Calca+Sstr2	0.000103064	1.58983	FALSE	None	FALSE
chr12:112027397-112027699	C-PEP.Calca+Sstr2	0.000912752	1.58982	FALSE	None	FALSE
chr18:34691826-34692676	C-PEP.Calca+Sstr2	4.88432560394874e-05	1.5897	TRUE	Bcl6_direct_+/+; Atf3_extended_+/+; Bach1_extended_+/+; Ebf4_extended_+/+; Elf1_extended_+/+; Klf13_extended_+/+; Klf6_extended_+/+; Zbtb20_extended_+/+; Zfhx2_extended_+/+	FALSE
chr8:117197956-117198741	C-PEP.Calca+Sstr2	1.36347690889266e-14	1.58966	TRUE	Klf13_direct_+/+; Arid3a_extended_+/+; Elf1_extended_+/+; Klf13_extended_+/+; Mbnl2_extended_+/+; Nfatc3_extended_+/+	FALSE
chr12:27931794-27933823	C-PEP.Calca+Sstr2	1.31927543574216e-09	1.58956	FALSE	None	FALSE
chr3:149959917-149960475	C-PEP.Calca+Sstr2	0.00189118	1.58955	FALSE	None	FALSE
chr16:6106236-6106411	C-PEP.Calca+Sstr2	0.007044	1.58952	FALSE	None	FALSE
chr12:54558669-54558948	C-PEP.Calca+Sstr2	0.000807345	1.58936	FALSE	None	FALSE
chr17:89035111-89035424	C-PEP.Calca+Sstr2	0.00299588	1.58933	FALSE	None	FALSE
chr18:7608574-7608964	C-PEP.Calca+Sstr2	1.10620867490105e-05	1.58926	FALSE	None	FALSE
chr7:131995345-131995632	C-PEP.Calca+Sstr2	0.0303038	1.58923	FALSE	None	FALSE
chr3:130131195-130131513	C-PEP.Calca+Sstr2	0.000172161	1.58921	FALSE	None	FALSE
chr11:85312991-85313329	C-PEP.Calca+Sstr2	2.12164887265397e-06	1.5892	TRUE	Aff4_extended_+/+; Nfyc_extended_+/+; Onecut2_extended_-/+	FALSE
chr9:99478228-99478406	C-PEP.Calca+Sstr2	0.00341683	1.58906	FALSE	None	FALSE
chr13:95560662-95561158	C-PEP.Calca+Sstr2	0.00168479	1.58905	TRUE	Max_extended_+/+; Sox4_extended_+/+	FALSE
chr5:136243704-136245849	C-PEP.Calca+Sstr2	1.79632039442241e-14	1.58903	TRUE	Foxo1_extended_+/+; Bnc2_extended_-/+; Onecut2_extended_-/+	TRUE
chr4:46594667-46594940	C-PEP.Calca+Sstr2	1.36756922692478e-06	1.58895	FALSE	None	FALSE
chr10:111884507-111884914	C-PEP.Calca+Sstr2	2.55123359081104e-05	1.58894	FALSE	None	FALSE
chr11:35985491-35986350	C-PEP.Calca+Sstr2	5.73264611884069e-08	1.58863	FALSE	None	FALSE
chr1:79959210-79959422	C-PEP.Calca+Sstr2	0.0220046	1.58857	FALSE	None	FALSE
chr14:47780344-47780981	C-PEP.Calca+Sstr2	0.000115884	1.58856	FALSE	None	FALSE
chr4:19473460-19474319	C-PEP.Calca+Sstr2	0.0224343	1.58847	FALSE	None	FALSE
chr15:74257994-74258242	C-PEP.Calca+Sstr2	0.0033092	1.58846	FALSE	None	FALSE
chr9:63653719-63654115	C-PEP.Calca+Sstr2	8.18188433695652e-09	1.58839	TRUE	Klf12_direct_+/+; Klf12_extended_+/+	FALSE
chr19:21106290-21106460	C-PEP.Calca+Sstr2	0.000272577	1.58837	FALSE	None	FALSE
chr11:3481945-3482412	C-PEP.Calca+Sstr2	1.35130051994297e-05	1.58835	FALSE	None	FALSE
chr8:29741497-29742464	C-PEP.Calca+Sstr2	0.0043663	1.58827	FALSE	None	FALSE
chr15:56616044-56616813	C-PEP.Calca+Sstr2	1.13219463687198e-05	1.58814	TRUE	Atf3_direct_+/+; Jun_direct_+/+; Atf3_extended_+/+; Jun_extended_+/+	FALSE
chr17:89212421-89213434	C-PEP.Calca+Sstr2	4.27441573382607e-12	1.58814	FALSE	None	FALSE
chr4:107699246-107699532	C-PEP.Calca+Sstr2	0.000126181	1.58811	FALSE	None	FALSE
chr3:89227272-89227776	C-PEP.Calca+Sstr2	1.64885159875133e-10	1.5881	TRUE	Klf13_direct_+/+; Klf13_extended_+/+; Rcor1_extended_+/+; Zfp467_extended_+/+; Thrb_extended_-/+	TRUE
chr14:117697904-117698893	C-PEP.Calca+Sstr2	2.55060626322382e-09	1.58809	TRUE	Cbfb_direct_+/+; Klf12_direct_+/+; Klf5_direct_-/+; Klf7_direct_-/+; Runx1_direct_-/+; Cbfb_extended_+/+; Klf12_extended_+/+; Pou6f2_extended_+/+; Klf5_extended_-/+; Klf7_extended_-/+; Runx1_extended_-/+	TRUE
chr4:117390768-117392143	C-PEP.Calca+Sstr2	4.47360077891243e-06	1.58807	FALSE	None	FALSE
chr10:22644774-22645642	C-PEP.Calca+Sstr2	1.79379999506726e-15	1.58806	FALSE	None	TRUE
chr15:30682413-30683123	C-PEP.Calca+Sstr2	9.61979160068338e-06	1.58805	TRUE	Klf5_direct_-/+; Klf5_extended_-/+	FALSE
chr19:15154754-15155120	C-PEP.Calca+Sstr2	0.000629201	1.58784	FALSE	None	FALSE
chr1:178616299-178616481	C-PEP.Calca+Sstr2	0.000813587	1.5878	FALSE	None	FALSE
chr5:126619998-126620151	C-PEP.Calca+Sstr2	0.0278854	1.58769	FALSE	None	FALSE
chr2:113326109-113326512	C-PEP.Calca+Sstr2	0.00127768	1.58761	TRUE	Klf5_extended_-/+; Runx3_extended_-/+	FALSE
chr5:61172045-61172463	C-PEP.Calca+Sstr2	0.0109148	1.5876	FALSE	None	FALSE
chr10:43694107-43694930	C-PEP.Calca+Sstr2	5.26024513184528e-05	1.58756	TRUE	Cbfb_direct_-/+; Cbfb_extended_-/+	FALSE
chr1:64421543-64421743	C-PEP.Calca+Sstr2	0.0032928	1.58753	FALSE	None	FALSE
chr2:162583459-162584198	C-PEP.Calca+Sstr2	0.0222298	1.5875	TRUE	Klf5_direct_+/+; Klf7_direct_+/+; Klf12_direct_-/+; Elf1_extended_+/+; Fli1_extended_+/+; Klf5_extended_+/+; Klf7_extended_+/+; Pdlim5_extended_+/+; Etv1_extended_-/+; Klf12_extended_-/+; Pbx1_extended_-/+; Thrb_extended_-/+	TRUE
chr1:91844729-91845307	C-PEP.Calca+Sstr2	0.000782975	1.58746	FALSE	None	FALSE
chr9:102549209-102549929	C-PEP.Calca+Sstr2	3.17241093501261e-06	1.58743	FALSE	None	FALSE
chr14:34433123-34433488	C-PEP.Calca+Sstr2	0.000186532	1.58737	FALSE	None	FALSE
chr2:128282142-128282408	C-PEP.Calca+Sstr2	0.000325011	1.58736	FALSE	None	FALSE
chr8:25420259-25420929	C-PEP.Calca+Sstr2	0.000719395	1.58732	FALSE	None	FALSE
chr2:170275208-170275974	C-PEP.Calca+Sstr2	1.89330197826804e-05	1.58728	FALSE	None	FALSE
chr5:142490006-142490342	C-PEP.Calca+Sstr2	2.14209361261012e-06	1.58727	FALSE	None	FALSE
chr5:42289657-42290177	C-PEP.Calca+Sstr2	0.00721281	1.58725	FALSE	None	FALSE
chr5:24308574-24308969	C-PEP.Calca+Sstr2	0.00457225	1.58723	TRUE	Etv1_extended_-/+	FALSE
chr10:94821881-94822352	C-PEP.Calca+Sstr2	2.05917987911806e-05	1.58719	FALSE	None	FALSE
chr9:32873195-32875633	C-PEP.Calca+Sstr2	2.29266595913763e-11	1.58703	FALSE	None	FALSE
chr3:121308595-121309414	C-PEP.Calca+Sstr2	8.07736518415869e-12	1.58701	FALSE	None	FALSE
chr1:170005193-170005965	C-PEP.Calca+Sstr2	0.000112797	1.58692	FALSE	None	FALSE
chr2:12093635-12094721	C-PEP.Calca+Sstr2	0.00099405	1.58682	FALSE	None	FALSE
chr6:140948785-140949356	C-PEP.Calca+Sstr2	0.00213393	1.58677	FALSE	None	FALSE
chr17:47951533-47952852	C-PEP.Calca+Sstr2	6.51255050122686e-05	1.58657	TRUE	Zbtb20_extended_+/+	FALSE
chr6:98939272-98939690	C-PEP.Calca+Sstr2	0.000107071	1.58654	FALSE	None	TRUE
chr11:88675584-88676608	C-PEP.Calca+Sstr2	3.58922120084477e-11	1.58646	FALSE	None	FALSE
chr18:34676593-34677022	C-PEP.Calca+Sstr2	4.12989897235475e-05	1.58641	TRUE	Ebf4_extended_+/+	FALSE
chr2:121628498-121628712	C-PEP.Calca+Sstr2	0.00363611	1.58634	FALSE	None	FALSE
chr1:20244744-20245053	C-PEP.Calca+Sstr2	0.00192094	1.5863	FALSE	None	FALSE
chr7:58378923-58380272	C-PEP.Calca+Sstr2	1.1483856396407e-05	1.58614	FALSE	None	FALSE
chr3:154114824-154116630	C-PEP.Calca+Sstr2	2.86680427356738e-08	1.58596	FALSE	None	TRUE
chr14:33238702-33239869	C-PEP.Calca+Sstr2	8.34408402582818e-06	1.58594	TRUE	Klf5_direct_-/+; Klf6_extended_+/+; Etv1_extended_-/+; Klf5_extended_-/+	FALSE
chr16:20115987-20116198	C-PEP.Calca+Sstr2	5.78784777697135e-05	1.58591	FALSE	None	FALSE
chr14:11914777-11915347	C-PEP.Calca+Sstr2	0.000204442	1.58591	TRUE	Onecut2_extended_+/+; Bcl11a_extended_-/+	TRUE
chr10:86203220-86203721	C-PEP.Calca+Sstr2	0.00170447	1.58588	FALSE	None	TRUE
chr12:69616799-69617263	C-PEP.Calca+Sstr2	8.85368253791229e-06	1.58581	FALSE	None	FALSE
chr4:98658530-98659518	C-PEP.Calca+Sstr2	1.20258270738035e-07	1.58578	FALSE	None	FALSE
chr18:52404449-52405476	C-PEP.Calca+Sstr2	0.00337502	1.58563	FALSE	None	FALSE
chr11:81863705-81863903	C-PEP.Calca+Sstr2	0.00243639	1.58558	FALSE	None	FALSE
chr8:13218618-13218898	C-PEP.Calca+Sstr2	0.0409925	1.58546	FALSE	None	FALSE
chr7:58392094-58393258	C-PEP.Calca+Sstr2	0.000381431	1.58543	FALSE	None	FALSE
chr8:119077972-119078755	C-PEP.Calca+Sstr2	0.000163351	1.58541	TRUE	Pbx1_extended_+/+	FALSE
chr11:63218757-63219152	C-PEP.Calca+Sstr2	0.00770557	1.58531	FALSE	None	FALSE
chr16:45611754-45612026	C-PEP.Calca+Sstr2	0.00191365	1.5853	FALSE	None	FALSE
chr4:84137178-84138159	C-PEP.Calca+Sstr2	0.000218116	1.58515	TRUE	Klf12_direct_+/+; Klf5_direct_+/+; Fli1_extended_+/+; Klf12_extended_+/+; Klf5_extended_+/+; Mbnl2_extended_+/+; Pdlim5_extended_+/+; Zbtb20_extended_+/+; Arid3b_extended_-/+; Bcl11b_extended_-/+; Cbfb_extended_-/+; Glis1_extended_-/+; Mxi1_extended_-/+; Pbx1_extended_-/+; Zfp738_extended_-/+	TRUE
chr13:103827794-103828219	C-PEP.Calca+Sstr2	5.34478830427169e-05	1.58509	TRUE	Klf5_direct_-/+; Nfia_extended_+/+; Zfp467_extended_+/+	FALSE
chr18:25521929-25522740	C-PEP.Calca+Sstr2	8.87785396352238e-09	1.58498	TRUE	Ebf2_direct_+/+; Bach2_direct_-/+; Ebf3_direct_-/+; Bcl11a_extended_+/+; Ebf2_extended_+/+; Ebf4_extended_+/+; Foxo1_extended_+/+; Bach2_extended_-/+; Ebf3_extended_-/+; Onecut2_extended_-/+	TRUE
chr17:28904607-28905774	C-PEP.Calca+Sstr2	3.75553711494864e-16	1.58482	TRUE	Klf13_direct_+/+; Klf13_extended_+/+; Klf6_extended_+/+; Rad21_extended_+/+; Zfhx2_extended_+/+	FALSE
chr14:89220137-89220564	C-PEP.Calca+Sstr2	0.02006	1.58477	FALSE	None	FALSE
chr19:10090208-10090391	C-PEP.Calca+Sstr2	0.00385834	1.58473	FALSE	None	FALSE
chr5:27654963-27655421	C-PEP.Calca+Sstr2	9.78955047900519e-12	1.58468	TRUE	Ebf4_extended_+/+; Ncoa1_extended_+/+	FALSE
chr9:120899662-120900701	C-PEP.Calca+Sstr2	3.92120671488791e-05	1.58461	TRUE	Klf13_direct_+/+; Elf1_extended_+/+; Klf13_extended_+/+	FALSE
chr13:19744550-19745211	C-PEP.Calca+Sstr2	0.00472142	1.5846	FALSE	None	FALSE
chr10:81009229-81009740	C-PEP.Calca+Sstr2	0.00066962	1.58459	TRUE	Klf13_direct_+/+; Klf13_extended_+/+	FALSE
chr4:114410541-114411024	C-PEP.Calca+Sstr2	2.92944701264044e-05	1.58459	TRUE	Ebf4_extended_+/+	FALSE
chr4:99169788-99170507	C-PEP.Calca+Sstr2	3.4884397536827e-05	1.58459	TRUE	Pbx1_extended_+/+	FALSE
chr9:121669377-121669827	C-PEP.Calca+Sstr2	6.93303774897226e-13	1.58457	FALSE	None	FALSE
chr9:80440960-80441852	C-PEP.Calca+Sstr2	6.32814780461298e-11	1.58448	FALSE	None	FALSE
chr2:5241486-5242163	C-PEP.Calca+Sstr2	0.000578131	1.58444	FALSE	None	FALSE
chr2:160063334-160063506	C-PEP.Calca+Sstr2	0.00744906	1.58437	FALSE	None	FALSE
chr1:63681256-63681769	C-PEP.Calca+Sstr2	1.03399888611354e-07	1.5842	FALSE	None	FALSE
chr5:5925909-5926476	C-PEP.Calca+Sstr2	0.00171567	1.58418	FALSE	None	FALSE
chr19:53214461-53215041	C-PEP.Calca+Sstr2	1.78620660030245e-05	1.58408	TRUE	Cbfb_direct_+/+; Bcl11a_extended_+/+; Cbfb_extended_+/+	FALSE
chr4:106827527-106829484	C-PEP.Calca+Sstr2	1.6951954488648e-10	1.58405	TRUE	Zbtb20_extended_+/+; Pbx3_extended_-/+; Pparg_extended_-/+	FALSE
chr8:13503266-13503487	C-PEP.Calca+Sstr2	0.00444276	1.58404	FALSE	None	FALSE
chr18:41828335-41829057	C-PEP.Calca+Sstr2	3.89734199611511e-05	1.58402	FALSE	None	FALSE
chr1:87667736-87669329	C-PEP.Calca+Sstr2	2.5836221784648e-06	1.58397	TRUE	Klf5_direct_+/+; Max_direct_+/+; Klf5_extended_+/+; Max_extended_+/+; Pdlim5_extended_+/+	FALSE
chr16:7458050-7458409	C-PEP.Calca+Sstr2	0.000584946	1.58395	FALSE	None	FALSE
chr1:77015872-77016330	C-PEP.Calca+Sstr2	0.00103962	1.58391	FALSE	None	FALSE
chr1:142632501-142633204	C-PEP.Calca+Sstr2	0.010614	1.58389	FALSE	None	FALSE
chr2:31855971-31856629	C-PEP.Calca+Sstr2	0.000178229	1.58389	TRUE	Bcl6_direct_+/+; Klf13_extended_+/+	FALSE
chr8:86799942-86800273	C-PEP.Calca+Sstr2	0.000159224	1.58387	FALSE	None	FALSE
chr8:95411625-95411800	C-PEP.Calca+Sstr2	0.00141802	1.58383	FALSE	None	FALSE
chr9:42375263-42376361	C-PEP.Calca+Sstr2	6.21402155040871e-06	1.58381	TRUE	Klf13_direct_+/+; Klf5_direct_+/+; Klf7_direct_+/+; Bcl11b_extended_+/+; Elf1_extended_+/+; Klf13_extended_+/+; Klf5_extended_+/+; Klf7_extended_+/+; Nr3c1_extended_+/+; Pdlim5_extended_+/+; Pknox2_extended_+/+; Zbtb20_extended_+/+	FALSE
chrX:36168870-36169685	C-PEP.Calca+Sstr2	0.00625562	1.58381	TRUE	Nr3c1_extended_+/+	FALSE
chr11:90071576-90072306	C-PEP.Calca+Sstr2	2.04375508281288e-10	1.58381	FALSE	None	FALSE
chr14:63485112-63485447	C-PEP.Calca+Sstr2	0.000111317	1.5838	FALSE	None	FALSE
chr19:22163648-22164268	C-PEP.Calca+Sstr2	0.00277774	1.58379	TRUE	Onecut2_extended_-/+; Zfp13_extended_-/+	FALSE
chr5:126587936-126588173	C-PEP.Calca+Sstr2	0.0247526	1.58377	FALSE	None	FALSE
chr8:45540701-45542294	C-PEP.Calca+Sstr2	7.30197983910297e-07	1.58376	FALSE	None	TRUE
chr14:75530488-75531204	C-PEP.Calca+Sstr2	1.9143294202289e-07	1.58375	FALSE	None	FALSE
chr10:118783313-118783614	C-PEP.Calca+Sstr2	0.00251207	1.58372	FALSE	None	FALSE
chr9:98701770-98703500	C-PEP.Calca+Sstr2	7.64078294973007e-07	1.5837	FALSE	None	FALSE
chr5:142088395-142088806	C-PEP.Calca+Sstr2	0.000232288	1.58369	FALSE	None	FALSE
chrX:37887468-37888392	C-PEP.Calca+Sstr2	1.76684629787691e-05	1.58364	FALSE	None	FALSE
chr2:103905913-103906882	C-PEP.Calca+Sstr2	8.31869957134783e-07	1.58361	FALSE	None	TRUE
chr8:65269628-65270544	C-PEP.Calca+Sstr2	0.000782388	1.58359	FALSE	None	FALSE
chr6:50691095-50691409	C-PEP.Calca+Sstr2	0.0179807	1.58358	FALSE	None	FALSE
chr11:52815122-52815593	C-PEP.Calca+Sstr2	0.000244934	1.58356	FALSE	None	FALSE
chr13:95211845-95212168	C-PEP.Calca+Sstr2	0.00109857	1.58353	TRUE	Klf5_direct_-/+; Zfp467_extended_+/+; Klf5_extended_-/+	FALSE
chr2:44241009-44241227	C-PEP.Calca+Sstr2	0.0103593	1.58349	FALSE	None	FALSE
chr2:5397459-5398782	C-PEP.Calca+Sstr2	0.000159026	1.58347	FALSE	None	FALSE
chr4:142229123-142229382	C-PEP.Calca+Sstr2	1.79549958782294e-05	1.5834	FALSE	None	FALSE
chr9:97225148-97225674	C-PEP.Calca+Sstr2	0.00186809	1.58338	FALSE	None	FALSE
chr5:50382494-50383712	C-PEP.Calca+Sstr2	0.000143278	1.58336	FALSE	None	FALSE
chr1:74978292-74979432	C-PEP.Calca+Sstr2	5.57342460501303e-06	1.58336	FALSE	None	FALSE
chr2:75170750-75171616	C-PEP.Calca+Sstr2	0.00539178	1.58325	FALSE	None	FALSE
chr14:25257918-25258272	C-PEP.Calca+Sstr2	0.00165946	1.58325	FALSE	None	FALSE
chr6:38223751-38224919	C-PEP.Calca+Sstr2	1.26283559050754e-10	1.58309	TRUE	Jun_direct_+/+; Bcl11a_extended_+/+; Elf1_extended_+/+; Jun_extended_+/+; Runx1_extended_+/+	FALSE
chr10:82648165-82648641	C-PEP.Calca+Sstr2	1.7560201215034e-05	1.58308	FALSE	None	FALSE
chr13:95116857-95117105	C-PEP.Calca+Sstr2	0.00189523	1.58305	FALSE	None	TRUE
chr1:64378040-64378435	C-PEP.Calca+Sstr2	0.000120848	1.58305	FALSE	None	FALSE
chr15:9848414-9848725	C-PEP.Calca+Sstr2	0.019268	1.58298	FALSE	None	FALSE
chr6:43159645-43159952	C-PEP.Calca+Sstr2	0.0221269	1.58292	FALSE	None	FALSE
chr11:33418825-33419690	C-PEP.Calca+Sstr2	4.17875344701894e-07	1.58282	FALSE	None	FALSE
chr13:97911062-97911404	C-PEP.Calca+Sstr2	9.48014955281671e-06	1.58272	FALSE	None	FALSE
chr6:126033548-126034747	C-PEP.Calca+Sstr2	6.34007159944922e-06	1.58267	FALSE	None	FALSE
chrX:92552419-92552833	C-PEP.Calca+Sstr2	0.00476563	1.58259	FALSE	None	FALSE
chr2:9244690-9245290	C-PEP.Calca+Sstr2	0.00977128	1.58254	FALSE	None	FALSE
chr6:40306317-40307048	C-PEP.Calca+Sstr2	9.78173035192607e-06	1.58252	TRUE	Bcl11a_extended_+/+; Ebf4_extended_+/+; Mxi1_extended_+/+; Pbx1_extended_+/+; Bnc2_extended_-/+	FALSE
chr16:47374555-47374934	C-PEP.Calca+Sstr2	0.00787455	1.5825	FALSE	None	FALSE
chr2:84535925-84536345	C-PEP.Calca+Sstr2	0.000547566	1.58245	FALSE	None	FALSE
chr15:66679094-66679768	C-PEP.Calca+Sstr2	2.23736097988457e-08	1.58233	FALSE	None	FALSE
chr19:57095759-57096287	C-PEP.Calca+Sstr2	4.56055475666835e-08	1.58222	FALSE	None	FALSE
chr6:110909594-110910089	C-PEP.Calca+Sstr2	1.54219367022468e-05	1.58205	TRUE	Pou6f2_extended_-/+	FALSE
chr4:59754018-59754420	C-PEP.Calca+Sstr2	0.000168004	1.582	FALSE	None	FALSE
chr2:118538983-118539550	C-PEP.Calca+Sstr2	1.55688409509065e-06	1.58182	FALSE	None	FALSE
chr5:148708021-148708908	C-PEP.Calca+Sstr2	9.2978674713329e-07	1.58181	FALSE	None	FALSE
chr2:30660396-30660973	C-PEP.Calca+Sstr2	8.17299952750874e-10	1.58169	FALSE	None	FALSE
chr18:25662849-25663098	C-PEP.Calca+Sstr2	7.9535116949091e-05	1.58167	FALSE	None	FALSE
chr2:109859329-109860539	C-PEP.Calca+Sstr2	5.87722286032503e-05	1.58158	TRUE	Sox4_extended_+/+	FALSE
chr7:35685996-35687002	C-PEP.Calca+Sstr2	5.35473761584108e-15	1.58158	FALSE	None	FALSE
chr5:38005114-38007862	C-PEP.Calca+Sstr2	1.39730446741319e-15	1.58149	TRUE	Bcl11a_extended_+/+; Bcl11b_extended_+/+; Tcf12_extended_+/+; Tead1_extended_+/+; Ube2k_extended_+/+; Zfp148_extended_+/+	TRUE
chr2:168286677-168287129	C-PEP.Calca+Sstr2	0.000931102	1.58149	FALSE	None	TRUE
chr6:6358035-6358675	C-PEP.Calca+Sstr2	0.00220009	1.58148	FALSE	None	FALSE
chrX:8920917-8922970	C-PEP.Calca+Sstr2	6.44456324916762e-10	1.58144	TRUE	Bcl11b_extended_+/+; Jun_extended_+/+	FALSE
chr4:40900073-40900263	C-PEP.Calca+Sstr2	0.00932139	1.58143	FALSE	None	FALSE
chr5:34954318-34956280	C-PEP.Calca+Sstr2	4.93057513017572e-09	1.58139	TRUE	Bach2_direct_-/+; Bcl11a_extended_+/+; Foxo1_extended_+/+; Nfatc3_extended_+/+; Nr1d2_extended_+/+; Peg3_extended_+/+; Smad2_extended_+/+; Tcf4_extended_+/+; Tead1_extended_+/+; Bach2_extended_-/+	TRUE
chr4:68079031-68079301	C-PEP.Calca+Sstr2	0.0018339	1.58139	FALSE	None	FALSE
chr1:89988804-89989569	C-PEP.Calca+Sstr2	0.00514084	1.58132	FALSE	None	FALSE
chr13:70660295-70660646	C-PEP.Calca+Sstr2	0.0061024	1.58128	FALSE	None	FALSE
chr17:4209673-4209915	C-PEP.Calca+Sstr2	0.0107646	1.58128	FALSE	None	FALSE
chr4:103713582-103713798	C-PEP.Calca+Sstr2	0.0183593	1.58123	FALSE	None	FALSE
chr15:97990291-97990535	C-PEP.Calca+Sstr2	0.000417828	1.58121	FALSE	None	FALSE
chr14:57288611-57289625	C-PEP.Calca+Sstr2	2.80543913037766e-08	1.58115	FALSE	None	FALSE
chr7:57689558-57690459	C-PEP.Calca+Sstr2	3.62531218658835e-14	1.58106	TRUE	Maf_direct_+/+; Klf5_direct_-/+; Klf5_extended_-/+	FALSE
chr12:3518379-3519296	C-PEP.Calca+Sstr2	2.84220018534437e-06	1.58106	TRUE	E2f3_direct_+/+; E2f3_extended_+/+; Etv1_extended_+/+; Fli1_extended_+/+; Tead1_extended_+/+	FALSE
chr15:95016441-95017011	C-PEP.Calca+Sstr2	0.00139865	1.58104	FALSE	None	FALSE
chr18:82130083-82131039	C-PEP.Calca+Sstr2	0.000380019	1.58087	FALSE	None	FALSE
chr9:98726730-98727702	C-PEP.Calca+Sstr2	0.000107029	1.58085	FALSE	None	FALSE
chr4:10797031-10797529	C-PEP.Calca+Sstr2	0.0222223	1.58084	FALSE	None	FALSE
chr12:17621405-17622231	C-PEP.Calca+Sstr2	1.69568053614499e-06	1.5808	TRUE	Klf5_direct_+/+; Etv1_extended_+/+; Klf5_extended_+/+; Zbtb20_extended_+/+; Pparg_extended_-/+; Runx2_extended_-/+	FALSE
chr1:161986257-161986555	C-PEP.Calca+Sstr2	4.25885194269069e-05	1.5808	FALSE	None	FALSE
chr1:181352053-181354395	C-PEP.Calca+Sstr2	6.05705849793971e-06	1.58077	TRUE	Zfp467_extended_+/+	FALSE
chr11:36582837-36583553	C-PEP.Calca+Sstr2	0.000106349	1.5807	FALSE	None	FALSE
chr1:166344335-166344811	C-PEP.Calca+Sstr2	0.00467171	1.58064	TRUE	Smad5_extended_+/+	FALSE
chr15:89739353-89740192	C-PEP.Calca+Sstr2	0.0174595	1.58055	TRUE	Arnt2_extended_+/+	FALSE
chr8:126626323-126626915	C-PEP.Calca+Sstr2	0.000680715	1.58053	FALSE	None	FALSE
chr3:32021927-32022093	C-PEP.Calca+Sstr2	0.000329843	1.58047	FALSE	None	FALSE
chr13:16109764-16110269	C-PEP.Calca+Sstr2	0.00879581	1.5804	FALSE	None	FALSE
chr18:36620677-36621846	C-PEP.Calca+Sstr2	7.27922223003459e-05	1.58038	FALSE	None	FALSE
chr17:12840307-12841831	C-PEP.Calca+Sstr2	1.92675758098764e-12	1.58035	FALSE	None	FALSE
chr4:49212587-49213335	C-PEP.Calca+Sstr2	2.85974605987838e-05	1.58026	FALSE	None	FALSE
chr5:139572046-139572895	C-PEP.Calca+Sstr2	5.36562704420852e-19	1.58024	FALSE	None	FALSE
chr4:107837707-107838572	C-PEP.Calca+Sstr2	9.24176069875897e-10	1.58023	TRUE	Ebf4_extended_+/+	FALSE
chr15:31319754-31320010	C-PEP.Calca+Sstr2	0.000821454	1.58021	FALSE	None	FALSE
chr11:51485124-51485321	C-PEP.Calca+Sstr2	0.000469367	1.5802	FALSE	None	FALSE
chr5:140080863-140083206	C-PEP.Calca+Sstr2	5.0101588827667e-09	1.58019	TRUE	Klf12_direct_+/+; Maf_direct_+/+; Nfia_direct_+/+; Nfib_direct_+/+; Bcl11b_extended_+/+; Klf12_extended_+/+; Maf_extended_+/+; Nfia_extended_+/+; Nfib_extended_+/+	FALSE
chr5:119429136-119429551	C-PEP.Calca+Sstr2	0.00637512	1.58012	FALSE	None	FALSE
chr5:75315838-75316941	C-PEP.Calca+Sstr2	5.58310456653962e-05	1.57995	FALSE	None	FALSE
chr15:34965700-34966463	C-PEP.Calca+Sstr2	0.00039857	1.57993	TRUE	Meis1_extended_+/+	FALSE
chr10:71301043-71301633	C-PEP.Calca+Sstr2	2.6933383218088e-06	1.57985	FALSE	None	FALSE
chr11:62941032-62941945	C-PEP.Calca+Sstr2	2.06291488945512e-05	1.57971	FALSE	None	FALSE
chr1:168027996-168028938	C-PEP.Calca+Sstr2	0.0020741	1.5797	FALSE	None	FALSE
chr2:90550338-90550956	C-PEP.Calca+Sstr2	8.56905652676991e-05	1.57954	TRUE	Nfia_extended_+/+	FALSE
chr15:30956119-30956799	C-PEP.Calca+Sstr2	3.39484055688495e-05	1.57931	TRUE	Foxo1_extended_+/+	FALSE
chr10:85203629-85203931	C-PEP.Calca+Sstr2	2.0896846420703e-05	1.57927	FALSE	None	FALSE
chr19:41338388-41339036	C-PEP.Calca+Sstr2	0.000749874	1.57918	FALSE	None	FALSE
chr2:90574010-90574346	C-PEP.Calca+Sstr2	0.0027191	1.57894	FALSE	None	FALSE
chr2:20763781-20764229	C-PEP.Calca+Sstr2	0.000167024	1.57891	TRUE	Klf12_direct_+/+; Maf_direct_+/+; Ebf3_direct_-/+; Ebf4_extended_+/+; Klf12_extended_+/+; Maf_extended_+/+; Meis2_extended_+/+; Bach2_extended_-/+; Ebf3_extended_-/+; Pbx3_extended_-/+	FALSE
chr4:3804363-3804634	C-PEP.Calca+Sstr2	0.00912849	1.57889	FALSE	None	FALSE
chr2:60435114-60435998	C-PEP.Calca+Sstr2	1.23725562364131e-05	1.57879	TRUE	Klf12_direct_+/+; Klf5_direct_+/+; Ebf1_extended_+/+; Klf12_extended_+/+; Klf5_extended_+/+	FALSE
chr9:67269056-67269214	C-PEP.Calca+Sstr2	8.73416673452802e-05	1.57874	FALSE	None	FALSE
chr14:24525648-24527037	C-PEP.Calca+Sstr2	0.000135648	1.57869	FALSE	None	TRUE
chr2:164521448-164522654	C-PEP.Calca+Sstr2	5.25819772087798e-07	1.57868	FALSE	None	FALSE
chr3:142094635-142095580	C-PEP.Calca+Sstr2	0.000422525	1.57861	FALSE	None	FALSE
chr15:36188962-36189684	C-PEP.Calca+Sstr2	2.30258399719529e-08	1.57859	FALSE	None	FALSE
chr17:88222023-88222251	C-PEP.Calca+Sstr2	0.0144505	1.57853	FALSE	None	FALSE
chr8:58253170-58254377	C-PEP.Calca+Sstr2	0.00015251	1.57847	FALSE	None	FALSE
chr15:12407339-12408817	C-PEP.Calca+Sstr2	9.74712235616865e-08	1.57847	TRUE	Klf12_direct_+/+; Nfia_direct_+/+; Nfib_direct_+/+; Klf5_direct_-/+; Klf12_extended_+/+; Nfia_extended_+/+; Nfib_extended_+/+; Klf5_extended_-/+	FALSE
chr2:20761642-20761891	C-PEP.Calca+Sstr2	0.00365775	1.57846	FALSE	None	FALSE
chr11:39495172-39495698	C-PEP.Calca+Sstr2	0.000270432	1.57842	FALSE	None	FALSE
chr4:72173010-72173249	C-PEP.Calca+Sstr2	0.00187646	1.57835	FALSE	None	FALSE
chr1:21781364-21781654	C-PEP.Calca+Sstr2	0.00254614	1.57833	FALSE	None	FALSE
chr18:41905004-41905861	C-PEP.Calca+Sstr2	5.47710701935534e-05	1.57831	TRUE	Rora_direct_+/+; Rora_extended_+/+	FALSE
chr9:47223795-47224441	C-PEP.Calca+Sstr2	0.000164904	1.57823	TRUE	Runx1_direct_-/+; Runx1_extended_-/+	FALSE
chr14:73000065-73001114	C-PEP.Calca+Sstr2	1.59934953243366e-14	1.57822	FALSE	None	FALSE
chr18:66320954-66321716	C-PEP.Calca+Sstr2	0.000238566	1.57814	FALSE	None	FALSE
chr3:131642510-131643113	C-PEP.Calca+Sstr2	1.86712070884204e-07	1.57813	TRUE	Elf2_extended_+/+	FALSE
chr5:90986665-90988337	C-PEP.Calca+Sstr2	7.43277619027945e-06	1.57813	FALSE	None	FALSE
chr4:97839089-97839607	C-PEP.Calca+Sstr2	0.000453663	1.57812	FALSE	None	FALSE
chr9:90615969-90616442	C-PEP.Calca+Sstr2	0.0329785	1.57811	FALSE	None	FALSE
chr15:11801436-11802115	C-PEP.Calca+Sstr2	0.000750549	1.57806	FALSE	None	FALSE
chr1:93211759-93212546	C-PEP.Calca+Sstr2	1.46693886477568e-09	1.57799	TRUE	Klf13_direct_+/+; Klf7_direct_+/+; Klf13_extended_+/+; Klf7_extended_+/+	FALSE
chr12:55446144-55447392	C-PEP.Calca+Sstr2	1.98021366984621e-12	1.57797	TRUE	Bcl11b_extended_+/+	TRUE
chr5:127498578-127498824	C-PEP.Calca+Sstr2	0.00539604	1.57797	FALSE	None	FALSE
chr6:126115529-126115869	C-PEP.Calca+Sstr2	0.00458153	1.5778	FALSE	None	FALSE
chr12:28199257-28200653	C-PEP.Calca+Sstr2	0.000112073	1.57771	FALSE	None	FALSE
chr6:101337983-101338245	C-PEP.Calca+Sstr2	0.00491992	1.57768	FALSE	None	FALSE
chr6:39054222-39056313	C-PEP.Calca+Sstr2	1.31747063472241e-13	1.57764	TRUE	Elf1_direct_+/+; Elf1_extended_+/+	TRUE
chr4:90894758-90895070	C-PEP.Calca+Sstr2	0.00346601	1.57757	FALSE	None	FALSE
chr10:30725210-30725460	C-PEP.Calca+Sstr2	1.53102990743011e-06	1.57755	FALSE	None	FALSE
chr3:37151398-37152083	C-PEP.Calca+Sstr2	0.000138255	1.5775	FALSE	None	FALSE
chr18:5219107-5219661	C-PEP.Calca+Sstr2	0.000554057	1.57742	FALSE	None	FALSE
chr2:31493230-31493863	C-PEP.Calca+Sstr2	5.52412139880466e-06	1.57737	TRUE	Klf13_direct_+/+; Klf7_direct_+/+; Klf12_direct_-/+; Ebf4_extended_+/+; Elf1_extended_+/+; Klf13_extended_+/+; Klf7_extended_+/+; Rxrg_extended_+/+; Klf12_extended_-/+; Meis2_extended_-/+; Pbx1_extended_-/+; Zfp423_extended_-/+	FALSE
chr7:24977864-24978808	C-PEP.Calca+Sstr2	7.82461049856654e-19	1.5773	TRUE	Maz_direct_+/+; Klf6_extended_+/+; Maz_extended_+/+	FALSE
chr10:111838672-111838860	C-PEP.Calca+Sstr2	0.0341241	1.5772	FALSE	None	FALSE
chr6:100720572-100721806	C-PEP.Calca+Sstr2	3.36350645809003e-07	1.57718	TRUE	Srebf2_extended_+/+	FALSE
chr13:42782207-42782566	C-PEP.Calca+Sstr2	0.0028601	1.57708	FALSE	None	FALSE
chr7:68088493-68088685	C-PEP.Calca+Sstr2	0.0016919	1.57705	FALSE	None	FALSE
chr10:119980241-119981167	C-PEP.Calca+Sstr2	6.83336037174578e-08	1.57701	FALSE	None	FALSE
chr4:51670819-51671817	C-PEP.Calca+Sstr2	0.000434761	1.57694	FALSE	None	FALSE
chr6:33969259-33970256	C-PEP.Calca+Sstr2	4.24572176803284e-10	1.57693	TRUE	Bcl11b_extended_+/+; Zbtb20_extended_+/+; Skor2_extended_-/+	FALSE
chr15:5262499-5262826	C-PEP.Calca+Sstr2	0.000117289	1.57691	FALSE	None	FALSE
chr18:15339057-15340124	C-PEP.Calca+Sstr2	2.29991348389707e-05	1.57685	FALSE	None	FALSE
chr17:59700192-59700589	C-PEP.Calca+Sstr2	0.00739346	1.57685	FALSE	None	FALSE
chr3:95384152-95385304	C-PEP.Calca+Sstr2	0.000848615	1.57683	TRUE	Bcl6_direct_+/+; Bhlhe41_direct_+/+; Klf7_direct_+/+; Bhlhe41_extended_+/+; Elf1_extended_+/+; Ets1_extended_+/+; Klf7_extended_+/+; Mbnl2_extended_+/+; Pdlim5_extended_+/+; Zfhx2_extended_+/+; Pbx1_extended_-/+	FALSE
chr6:80235714-80237179	C-PEP.Calca+Sstr2	9.01704892570799e-05	1.57669	FALSE	None	FALSE
chr1:133856065-133856327	C-PEP.Calca+Sstr2	0.000825586	1.57668	FALSE	None	FALSE
chr16:5471450-5472411	C-PEP.Calca+Sstr2	2.1761795780022e-08	1.57659	FALSE	None	FALSE
chr9:66571679-66572218	C-PEP.Calca+Sstr2	1.22169323019471e-05	1.57659	TRUE	Bach2_direct_-/+; Bnc2_extended_+/+	FALSE
chr3:140340838-140341642	C-PEP.Calca+Sstr2	0.00904628	1.57658	FALSE	None	FALSE
chr2:151914986-151915159	C-PEP.Calca+Sstr2	0.000448445	1.57651	FALSE	None	FALSE
chr6:38255810-38255977	C-PEP.Calca+Sstr2	0.000194708	1.57651	FALSE	None	FALSE
chr16:56345750-56347319	C-PEP.Calca+Sstr2	4.13561059103225e-08	1.57646	TRUE	Cux2_direct_+/+; Satb1_extended_+/+	FALSE
chrX:52813936-52814561	C-PEP.Calca+Sstr2	0.00132913	1.57645	TRUE	Ikzf2_extended_+/+	FALSE
chr2:105467088-105467663	C-PEP.Calca+Sstr2	2.39478635516227e-06	1.57642	FALSE	None	FALSE
chr1:133798448-133798915	C-PEP.Calca+Sstr2	2.45771996909446e-05	1.57641	TRUE	Klf12_direct_-/+; Klf5_direct_-/+; Klf6_extended_+/+; Rxrg_extended_+/+; Zfp467_extended_+/+; Klf12_extended_-/+; Klf5_extended_-/+; Onecut2_extended_-/+; Thrb_extended_-/+	FALSE
chr9:89792340-89793589	C-PEP.Calca+Sstr2	1.54547919815867e-14	1.57635	FALSE	None	FALSE
chr2:71646713-71647967	C-PEP.Calca+Sstr2	0.000152825	1.57625	TRUE	Nfatc3_extended_+/+	FALSE
chr7:125637677-125637872	C-PEP.Calca+Sstr2	7.176351753239e-07	1.57621	FALSE	None	FALSE
chr8:114052426-114053097	C-PEP.Calca+Sstr2	0.026097	1.57618	FALSE	None	FALSE
chr11:92315259-92315942	C-PEP.Calca+Sstr2	0.0014999	1.57613	FALSE	None	FALSE
chr13:80818045-80818858	C-PEP.Calca+Sstr2	0.00230085	1.57612	FALSE	None	FALSE
chr10:118115400-118115591	C-PEP.Calca+Sstr2	0.0371514	1.5761	FALSE	None	FALSE
chr6:84330459-84330665	C-PEP.Calca+Sstr2	0.00113683	1.57582	FALSE	None	FALSE
chr8:25367648-25369115	C-PEP.Calca+Sstr2	1.07842904164698e-09	1.57578	TRUE	Cbfb_direct_+/+; Klf12_direct_+/+; Klf5_direct_-/+; Runx1_direct_-/+; Cbfb_extended_+/+; Klf12_extended_+/+; Maf_extended_+/+; Klf5_extended_-/+; Mbnl2_extended_-/+; Runx1_extended_-/+	FALSE
chr12:104879378-104880325	C-PEP.Calca+Sstr2	0.000338445	1.57574	TRUE	Foxo1_extended_+/+	FALSE
chr7:129201403-129202430	C-PEP.Calca+Sstr2	0.00278999	1.57568	TRUE	Klf5_direct_-/+; Ebf4_extended_+/+; Zfp467_extended_+/+; Klf5_extended_-/+	FALSE
chr11:59872117-59872634	C-PEP.Calca+Sstr2	7.0648783296841e-08	1.57565	FALSE	None	FALSE
chr3:136867645-136867888	C-PEP.Calca+Sstr2	0.000153546	1.5756	TRUE	Bcl11a_extended_+/+	FALSE
chr6:5292303-5292573	C-PEP.Calca+Sstr2	0.000799798	1.5755	FALSE	None	FALSE
chr2:102196685-102197274	C-PEP.Calca+Sstr2	0.000881349	1.57548	TRUE	Bcl11a_extended_+/+	FALSE
chr15:88843530-88844130	C-PEP.Calca+Sstr2	9.98872238501181e-08	1.57547	TRUE	Ep300_extended_+/+	FALSE
chr9:58438332-58439599	C-PEP.Calca+Sstr2	4.57129477288191e-13	1.57543	FALSE	None	FALSE
chr16:35619211-35619419	C-PEP.Calca+Sstr2	0.00112092	1.57542	FALSE	None	FALSE
chr8:79478906-79479799	C-PEP.Calca+Sstr2	0.00448505	1.57536	TRUE	Atf3_extended_+/+	FALSE
chr2:29689514-29690619	C-PEP.Calca+Sstr2	1.48041352490094e-07	1.57536	FALSE	None	FALSE
chr2:141557037-141557247	C-PEP.Calca+Sstr2	0.0291471	1.57531	FALSE	None	FALSE
chr7:45920557-45920815	C-PEP.Calca+Sstr2	3.54460424054438e-09	1.5753	TRUE	Jun_direct_+/+; Jund_direct_+/+; Bcl11a_extended_+/+; Jun_extended_+/+; Klf6_extended_+/+; Rcor1_extended_+/+	FALSE
chr9:42885621-42885809	C-PEP.Calca+Sstr2	0.000185006	1.57528	FALSE	None	FALSE
chr12:107713326-107713886	C-PEP.Calca+Sstr2	8.34701742701694e-05	1.57525	FALSE	None	FALSE
chr6:6592852-6593301	C-PEP.Calca+Sstr2	0.000428646	1.5751	FALSE	None	FALSE
chr3:134395641-134396238	C-PEP.Calca+Sstr2	1.75826649697295e-06	1.57509	FALSE	None	FALSE
chr9:98983028-98983347	C-PEP.Calca+Sstr2	6.21239559739869e-07	1.57505	FALSE	None	FALSE
chr17:65561477-65561938	C-PEP.Calca+Sstr2	1.28494514952017e-09	1.575	FALSE	None	FALSE
chr19:35459873-35460325	C-PEP.Calca+Sstr2	0.00153724	1.57497	FALSE	None	FALSE
chr5:131268180-131268509	C-PEP.Calca+Sstr2	2.18171279857051e-09	1.5749	FALSE	None	FALSE
chr9:22839416-22840074	C-PEP.Calca+Sstr2	0.00017432	1.57482	FALSE	None	FALSE
chr10:71280493-71280918	C-PEP.Calca+Sstr2	4.41303635037988e-08	1.57478	TRUE	Ikzf2_extended_+/+; Bach2_extended_-/+	FALSE
chr15:45954184-45954587	C-PEP.Calca+Sstr2	0.0358741	1.57477	FALSE	None	FALSE
chr14:75882392-75882639	C-PEP.Calca+Sstr2	0.00118265	1.57474	FALSE	None	FALSE
chr3:107260622-107262136	C-PEP.Calca+Sstr2	5.54097548760303e-08	1.57474	FALSE	None	TRUE
chr9:106333542-106334191	C-PEP.Calca+Sstr2	5.15005408870089e-07	1.5747	FALSE	None	FALSE
chr14:60106890-60107121	C-PEP.Calca+Sstr2	0.000686965	1.57468	FALSE	None	FALSE
chr16:47505178-47505541	C-PEP.Calca+Sstr2	0.00285727	1.57462	FALSE	None	FALSE
chr7:37532379-37532969	C-PEP.Calca+Sstr2	5.81341939397321e-05	1.57457	TRUE	Klf5_direct_-/+; Klf5_extended_-/+	FALSE
chr2:170533800-170535337	C-PEP.Calca+Sstr2	0.00444101	1.57451	FALSE	None	FALSE
chr5:28551457-28552469	C-PEP.Calca+Sstr2	0.000409008	1.57448	FALSE	None	FALSE
chr13:45440156-45440896	C-PEP.Calca+Sstr2	1.13148601033882e-05	1.57445	FALSE	None	FALSE
chr11:54910001-54910552	C-PEP.Calca+Sstr2	1.83403940311927e-08	1.5743	TRUE	Klf6_extended_+/+	FALSE
chr15:78635305-78635659	C-PEP.Calca+Sstr2	4.28472096573751e-06	1.5743	FALSE	None	FALSE
chr19:46318893-46319347	C-PEP.Calca+Sstr2	6.12775854157783e-08	1.5743	FALSE	None	FALSE
chr13:108428906-108429250	C-PEP.Calca+Sstr2	0.0153562	1.57426	FALSE	None	FALSE
chr11:75227769-75228171	C-PEP.Calca+Sstr2	1.23334165209519e-06	1.57418	FALSE	None	FALSE
chr11:69801562-69801799	C-PEP.Calca+Sstr2	2.64907119191982e-08	1.57415	FALSE	None	FALSE
chr7:24457479-24458216	C-PEP.Calca+Sstr2	1.19010048006217e-05	1.57413	FALSE	None	FALSE
chr8:121771544-121772373	C-PEP.Calca+Sstr2	6.17321340032471e-15	1.57412	FALSE	None	FALSE
chr5:121114175-121116484	C-PEP.Calca+Sstr2	2.28254640357061e-13	1.57407	FALSE	None	FALSE
chr1:64380373-64380614	C-PEP.Calca+Sstr2	0.00436227	1.57392	FALSE	None	FALSE
chr1:39686955-39687230	C-PEP.Calca+Sstr2	0.000542308	1.57388	FALSE	None	FALSE
chr11:19784903-19785836	C-PEP.Calca+Sstr2	1.84474857389745e-09	1.57387	FALSE	None	TRUE
chr1:89599363-89600500	C-PEP.Calca+Sstr2	6.8921414348691e-11	1.57381	TRUE	Ebf4_extended_+/+; Foxo1_extended_+/+; Tead1_extended_+/+; Zfp467_extended_+/+; Zfp704_extended_+/+; Mbnl2_extended_-/+	FALSE
chr7:128859937-128861628	C-PEP.Calca+Sstr2	2.34769535872899e-18	1.57374	TRUE	Tead1_extended_+/+; Zfhx2_extended_+/+	FALSE
chr5:149328297-149328576	C-PEP.Calca+Sstr2	0.000228085	1.57369	FALSE	None	FALSE
chr14:24578509-24579811	C-PEP.Calca+Sstr2	1.88166368262872e-05	1.57365	FALSE	None	FALSE
chr14:61134977-61135888	C-PEP.Calca+Sstr2	5.06955853498536e-05	1.57362	TRUE	Klf5_direct_-/+; Klf7_direct_-/+; Cux2_extended_+/+; Hoxd1_extended_+/+; Ikzf2_extended_+/+; Pbx1_extended_+/+; Peg3_extended_+/+; Klf5_extended_-/+; Klf7_extended_-/+	FALSE
chr5:75404027-75404295	C-PEP.Calca+Sstr2	0.000425984	1.5736	FALSE	None	FALSE
chr13:81560711-81561277	C-PEP.Calca+Sstr2	0.00155337	1.57357	FALSE	None	FALSE
chr17:68836466-68837980	C-PEP.Calca+Sstr2	3.37041316505365e-09	1.57355	TRUE	Bcl6_direct_+/+; Ebf2_direct_+/+; Bcl11b_extended_+/+; Ebf2_extended_+/+; Ebf4_extended_+/+; Zfp467_extended_+/+	FALSE
chr7:57208447-57208947	C-PEP.Calca+Sstr2	0.00248872	1.57354	FALSE	None	FALSE
chr9:40284488-40284845	C-PEP.Calca+Sstr2	2.55819019590173e-05	1.57348	FALSE	None	FALSE
chr1:12832722-12832952	C-PEP.Calca+Sstr2	1.58978366461057e-05	1.5733	FALSE	None	FALSE
chr11:113268094-113269403	C-PEP.Calca+Sstr2	3.57571439433453e-07	1.5733	TRUE	Bcl11a_extended_+/+	TRUE
chr4:116264416-116264917	C-PEP.Calca+Sstr2	3.48602573344963e-05	1.57328	FALSE	None	FALSE
chr19:16422573-16423135	C-PEP.Calca+Sstr2	5.02398616939978e-06	1.57327	FALSE	None	FALSE
chr2:138002984-138003727	C-PEP.Calca+Sstr2	9.6317207949138e-07	1.57326	FALSE	None	FALSE
chr14:27616536-27617024	C-PEP.Calca+Sstr2	0.013202	1.57321	FALSE	None	FALSE
chr13:9592815-9593903	C-PEP.Calca+Sstr2	2.64774263549127e-11	1.57315	TRUE	Elf1_extended_+/+; Ikzf2_extended_+/+; Cux2_extended_-/+	FALSE
chr8:115179529-115180303	C-PEP.Calca+Sstr2	1.52296777472775e-07	1.57305	FALSE	None	FALSE
chr2:59736307-59737019	C-PEP.Calca+Sstr2	1.87597420983204e-11	1.573	TRUE	Elf1_extended_+/+; Runx1_extended_+/+; Srebf2_extended_+/+	FALSE
chr11:12187473-12188241	C-PEP.Calca+Sstr2	5.82922908106382e-07	1.5729	FALSE	None	FALSE
chr2:169429514-169429748	C-PEP.Calca+Sstr2	3.21847890543157e-06	1.57289	FALSE	None	FALSE
chr1:177016398-177016583	C-PEP.Calca+Sstr2	2.71198071936761e-05	1.57273	FALSE	None	FALSE
chr10:110057826-110058274	C-PEP.Calca+Sstr2	0.0053153	1.57272	FALSE	None	FALSE
chr9:47022242-47023464	C-PEP.Calca+Sstr2	4.45659864155271e-05	1.57259	FALSE	None	FALSE
chr4:140386950-140387810	C-PEP.Calca+Sstr2	2.82282704401219e-07	1.57252	FALSE	None	FALSE
chr13:52060032-52062126	C-PEP.Calca+Sstr2	1.19158573250413e-07	1.57242	FALSE	None	FALSE
chr9:91545410-91545794	C-PEP.Calca+Sstr2	0.0169224	1.5724	FALSE	None	FALSE
chr2:76264228-76264719	C-PEP.Calca+Sstr2	6.21402155040871e-06	1.57239	FALSE	None	FALSE
chr1:193487363-193488366	C-PEP.Calca+Sstr2	3.5150584176308e-08	1.57239	FALSE	None	FALSE
chr7:58111568-58112352	C-PEP.Calca+Sstr2	0.000294517	1.57236	FALSE	None	FALSE
chr13:45333586-45333826	C-PEP.Calca+Sstr2	0.00358555	1.57233	FALSE	None	FALSE
chr1:89538385-89538788	C-PEP.Calca+Sstr2	1.04290158362921e-06	1.57233	TRUE	Ebf4_extended_+/+	FALSE
chr15:27653455-27653754	C-PEP.Calca+Sstr2	0.00397159	1.57229	FALSE	None	FALSE
chr4:148244506-148244707	C-PEP.Calca+Sstr2	0.00300186	1.57229	FALSE	None	FALSE
chr2:26070354-26070659	C-PEP.Calca+Sstr2	7.1026476807674e-06	1.57228	FALSE	None	FALSE
chr10:53388478-53388812	C-PEP.Calca+Sstr2	4.10446911782572e-05	1.57223	FALSE	None	FALSE
chr12:32941669-32942078	C-PEP.Calca+Sstr2	7.07714041533857e-05	1.57217	FALSE	None	FALSE
chr17:56567692-56568032	C-PEP.Calca+Sstr2	5.89170939760444e-05	1.57205	FALSE	None	FALSE
chr16:96467378-96469126	C-PEP.Calca+Sstr2	9.95212252604489e-10	1.57203	TRUE	Nfia_direct_+/+; Pbx1_direct_+/+; Klf5_direct_-/+; Klf7_direct_-/+; Klf12_extended_+/+; Meis2_extended_+/+; Nfia_extended_+/+; Pbx1_extended_+/+; Pou6f2_extended_+/+; Satb1_extended_+/+; Klf5_extended_-/+; Klf7_extended_-/+	FALSE
chr6:82584693-82585590	C-PEP.Calca+Sstr2	0.000238635	1.57203	FALSE	None	FALSE
chr11:25711271-25711585	C-PEP.Calca+Sstr2	0.00872303	1.572	FALSE	None	FALSE
chr5:131630467-131631156	C-PEP.Calca+Sstr2	7.71973389020952e-07	1.57199	FALSE	None	FALSE
chr10:127565807-127566109	C-PEP.Calca+Sstr2	1.17420224951333e-07	1.57199	FALSE	None	FALSE
chr18:34686088-34687365	C-PEP.Calca+Sstr2	2.26051590531954e-05	1.57192	TRUE	Bcl6_direct_+/+; Klf13_direct_+/+; Klf7_direct_+/+; Atf3_extended_+/+; Elf1_extended_+/+; Klf13_extended_+/+; Klf6_extended_+/+; Klf7_extended_+/+	FALSE
chr6:120591702-120593195	C-PEP.Calca+Sstr2	0.000100052	1.5719	TRUE	Ebf1_direct_+/+; Elf1_direct_+/+; Etv1_direct_+/+; Ebf1_extended_+/+; Elf1_extended_+/+; Etv1_extended_+/+; Nr3c1_extended_+/+; Pdlim5_extended_+/+; Rxrg_extended_+/+; Zfhx2_extended_+/+; Thrb_extended_-/+	TRUE
chr10:73489969-73490182	C-PEP.Calca+Sstr2	0.00914453	1.57176	FALSE	None	FALSE
chr17:34393077-34393324	C-PEP.Calca+Sstr2	0.0205139	1.57155	FALSE	None	FALSE
chr5:141966013-141966988	C-PEP.Calca+Sstr2	3.46217674967665e-06	1.57155	FALSE	None	FALSE
chr8:31724625-31724883	C-PEP.Calca+Sstr2	0.00383392	1.5715	FALSE	None	FALSE
chr3:149331724-149332604	C-PEP.Calca+Sstr2	2.59668351760779e-06	1.57149	FALSE	None	FALSE
chr7:122730745-122730900	C-PEP.Calca+Sstr2	0.00801362	1.57146	FALSE	None	FALSE
chr16:63994291-63995181	C-PEP.Calca+Sstr2	0.00291086	1.57144	FALSE	None	FALSE
chr18:4891816-4892343	C-PEP.Calca+Sstr2	3.1018977237291e-05	1.5714	FALSE	None	FALSE
chr2:170210967-170211371	C-PEP.Calca+Sstr2	5.29027336644176e-05	1.57127	FALSE	None	FALSE
chr16:38447927-38448295	C-PEP.Calca+Sstr2	2.95907774555266e-05	1.57127	FALSE	None	FALSE
chr19:53263878-53264914	C-PEP.Calca+Sstr2	2.47033634683914e-08	1.57124	FALSE	None	FALSE
chrX:107444025-107444804	C-PEP.Calca+Sstr2	0.0109381	1.5712	FALSE	None	FALSE
chr11:35527344-35528517	C-PEP.Calca+Sstr2	3.02045605238538e-14	1.5712	FALSE	None	FALSE
chr12:8960248-8962720	C-PEP.Calca+Sstr2	8.38361108169845e-13	1.57111	TRUE	Klf13_direct_+/+; Klf5_direct_+/+; Elf1_extended_+/+; Fli1_extended_+/+; Jun_extended_+/+; Klf13_extended_+/+; Klf5_extended_+/+; Klf6_extended_+/+; Runx1_extended_+/+; Klf12_extended_-/+; Peg3_extended_-/+	FALSE
chr1:125311312-125311998	C-PEP.Calca+Sstr2	0.00376591	1.57108	FALSE	None	FALSE
chr2:179845936-179846159	C-PEP.Calca+Sstr2	2.67198783274991e-05	1.57086	FALSE	None	FALSE
chr16:7661310-7661473	C-PEP.Calca+Sstr2	0.000193925	1.57085	FALSE	None	FALSE
chr5:74857572-74858288	C-PEP.Calca+Sstr2	0.0023563	1.57073	FALSE	None	FALSE
chr2:33418367-33418621	C-PEP.Calca+Sstr2	5.75014315950829e-05	1.57058	FALSE	None	FALSE
chr19:58665067-58665450	C-PEP.Calca+Sstr2	0.000939733	1.5705	TRUE	Maf_direct_+/+	FALSE
chr17:10066416-10067419	C-PEP.Calca+Sstr2	7.17516292586308e-07	1.57048	FALSE	None	FALSE
chr1:180883832-180884239	C-PEP.Calca+Sstr2	3.94097686170454e-05	1.57047	FALSE	None	FALSE
chr10:116871312-116872794	C-PEP.Calca+Sstr2	4.02171015430283e-15	1.5704	TRUE	Klf7_direct_-/+; Klf7_extended_-/+	TRUE
chr16:82387754-82388330	C-PEP.Calca+Sstr2	0.0461293	1.57035	FALSE	None	FALSE
chr11:30654789-30655121	C-PEP.Calca+Sstr2	0.000507113	1.57034	FALSE	None	FALSE
chr4:31678713-31679902	C-PEP.Calca+Sstr2	5.1407104675676e-05	1.57024	FALSE	None	FALSE
chr17:9427094-9427777	C-PEP.Calca+Sstr2	0.00604032	1.57022	FALSE	None	FALSE
chr2:20320595-20321478	C-PEP.Calca+Sstr2	1.99113359306451e-05	1.57019	TRUE	Ebf3_direct_-/+; Ebf4_extended_+/+; Ebf3_extended_-/+	FALSE
chr9:42953389-42953818	C-PEP.Calca+Sstr2	2.46710025877257e-05	1.57015	FALSE	None	FALSE
chr8:60835054-60835585	C-PEP.Calca+Sstr2	0.000241334	1.57013	FALSE	None	FALSE
chr8:84346054-84346316	C-PEP.Calca+Sstr2	0.000155138	1.57013	FALSE	None	FALSE
chr11:109759917-109761075	C-PEP.Calca+Sstr2	5.45673625272025e-06	1.57001	TRUE	Ebf2_direct_+/+; Ebf2_extended_+/+; Ebf4_extended_+/+; Klf6_extended_+/+; Zfp467_extended_+/+; Mbnl2_extended_-/+; Onecut2_extended_-/+	FALSE
chr4:138799931-138800796	C-PEP.Calca+Sstr2	1.16634369229439e-05	1.56999	FALSE	None	FALSE
chr18:60021000-60021795	C-PEP.Calca+Sstr2	0.000640128	1.56986	FALSE	None	FALSE
chr4:84842196-84842398	C-PEP.Calca+Sstr2	0.00331068	1.56977	FALSE	None	FALSE
chr18:10395701-10396087	C-PEP.Calca+Sstr2	0.00291923	1.56976	FALSE	None	FALSE
chr4:137847383-137847739	C-PEP.Calca+Sstr2	0.000422371	1.5697	FALSE	None	FALSE
chr7:25145692-25145995	C-PEP.Calca+Sstr2	0.00149417	1.56964	TRUE	Gtf2ird1_extended_+/+	FALSE
chr18:11862209-11862376	C-PEP.Calca+Sstr2	0.0105202	1.5696	FALSE	None	FALSE
chr8:60671983-60672509	C-PEP.Calca+Sstr2	0.000253344	1.56941	FALSE	None	FALSE
chr4:100393635-100394578	C-PEP.Calca+Sstr2	7.29595707427914e-05	1.56934	FALSE	None	FALSE
chrX:11577362-11577891	C-PEP.Calca+Sstr2	0.000609894	1.56932	FALSE	None	FALSE
chr6:127631549-127631795	C-PEP.Calca+Sstr2	0.00286584	1.56932	FALSE	None	FALSE
chr4:13652144-13652582	C-PEP.Calca+Sstr2	0.00100896	1.56931	FALSE	None	FALSE
chr7:128885024-128886117	C-PEP.Calca+Sstr2	0.000571044	1.56929	FALSE	None	FALSE
chr8:117322021-117323272	C-PEP.Calca+Sstr2	2.20609066755645e-22	1.56927	FALSE	None	FALSE
chr9:111432712-111433493	C-PEP.Calca+Sstr2	3.15491844714081e-05	1.56926	FALSE	None	FALSE
chr4:97156829-97157554	C-PEP.Calca+Sstr2	0.000156828	1.56923	FALSE	None	FALSE
chr10:86137066-86137990	C-PEP.Calca+Sstr2	0.000720429	1.56921	FALSE	None	FALSE
chr4:153889971-153891622	C-PEP.Calca+Sstr2	3.2214905200337e-11	1.56918	FALSE	None	FALSE
chr5:113694449-113695651	C-PEP.Calca+Sstr2	0.000294706	1.56915	FALSE	None	FALSE
chr1:38766321-38766635	C-PEP.Calca+Sstr2	5.40411071855859e-07	1.56915	TRUE	Klf13_extended_+/+	FALSE
chr18:82474708-82476170	C-PEP.Calca+Sstr2	1.99054830270763e-07	1.56911	FALSE	None	FALSE
chr3:51596350-51598512	C-PEP.Calca+Sstr2	7.50832944023586e-07	1.56909	TRUE	Ebf2_direct_+/+; Klf13_direct_+/+; Bcl11a_extended_+/+; E2f3_extended_+/+; Ebf2_extended_+/+; Ebf4_extended_+/+; Etv6_extended_+/+; Ikzf2_extended_+/+; Klf13_extended_+/+; Klf6_extended_+/+; Pdlim5_extended_+/+; Peg3_extended_+/+; Tead1_extended_+/+; Zbtb20_extended_+/+; Zfp91_extended_+/+; Bach2_extended_-/+	TRUE
chr7:34745457-34746946	C-PEP.Calca+Sstr2	4.99849714278488e-14	1.56908	FALSE	None	TRUE
chr9:47960746-47962103	C-PEP.Calca+Sstr2	5.05443078631404e-08	1.56902	FALSE	None	FALSE
chr11:35597728-35598185	C-PEP.Calca+Sstr2	2.76588097345065e-05	1.569	FALSE	None	TRUE
chr19:30117768-30118575	C-PEP.Calca+Sstr2	5.71212196508725e-09	1.569	FALSE	None	FALSE
chr3:59101399-59101905	C-PEP.Calca+Sstr2	1.10710740739917e-06	1.56895	TRUE	Arnt2_direct_+/+; Etv1_direct_+/+; Arnt2_extended_+/+; Etv1_extended_+/+	FALSE
chr11:81796305-81797267	C-PEP.Calca+Sstr2	1.24182528411323e-06	1.56889	TRUE	Nfia_direct_-/+; Nfib_direct_-/+; Nfia_extended_-/+; Nfib_extended_-/+	FALSE
chr9:102306734-102308066	C-PEP.Calca+Sstr2	2.37336877167758e-06	1.56888	FALSE	None	FALSE
chr5:139450042-139450289	C-PEP.Calca+Sstr2	7.30316693962577e-07	1.56887	FALSE	None	FALSE
chr17:45998288-45998867	C-PEP.Calca+Sstr2	5.06268693373527e-07	1.56874	FALSE	None	FALSE
chr4:33893288-33894634	C-PEP.Calca+Sstr2	0.000457321	1.56869	TRUE	Foxo1_extended_+/+	FALSE
chr15:82126478-82126982	C-PEP.Calca+Sstr2	0.000236701	1.56837	TRUE	Bcl6_direct_+/+; Elf1_direct_+/+; Klf7_direct_+/+; Elf1_extended_+/+; Jun_extended_+/+; Klf7_extended_+/+; Prrxl1_extended_+/+; Srebf2_extended_+/+; Zfhx2_extended_+/+; Klf12_extended_-/+	FALSE
chr6:68324041-68324694	C-PEP.Calca+Sstr2	0.0317437	1.56832	FALSE	None	FALSE
chr1:157443510-157443981	C-PEP.Calca+Sstr2	1.59174295633603e-05	1.56829	TRUE	Klf12_direct_+/+; Ikzf2_extended_+/+; Klf12_extended_+/+; Mbnl2_extended_-/+	TRUE
chr16:75849743-75850088	C-PEP.Calca+Sstr2	1.4138410831671e-05	1.56827	FALSE	None	FALSE
chr8:60666148-60666340	C-PEP.Calca+Sstr2	0.00594106	1.56814	FALSE	None	FALSE
chr15:102376519-102378166	C-PEP.Calca+Sstr2	2.53838015425178e-23	1.56809	TRUE	Zfp148_direct_+/+; Atf7_extended_+/+; Ep300_extended_+/+; Mxi1_extended_+/+; Tcf4_extended_+/+; Zfp148_extended_+/+; Zfp654_extended_+/+	TRUE
chrX:103863558-103864283	C-PEP.Calca+Sstr2	2.09696147099145e-05	1.56808	TRUE	Runx1_extended_+/+	FALSE
chr15:26576006-26576728	C-PEP.Calca+Sstr2	0.000226816	1.56805	TRUE	Klf12_direct_-/+; Etv1_extended_-/+; Klf12_extended_-/+	FALSE
chr15:8685345-8686178	C-PEP.Calca+Sstr2	3.78502433723344e-05	1.56804	FALSE	None	TRUE
chr5:53605535-53605816	C-PEP.Calca+Sstr2	0.000268236	1.56803	FALSE	None	FALSE
chr5:133790453-133790984	C-PEP.Calca+Sstr2	0.00336936	1.56803	FALSE	None	FALSE
chr5:105715847-105716033	C-PEP.Calca+Sstr2	3.16688040414061e-05	1.568	FALSE	None	FALSE
chr12:3839172-3840164	C-PEP.Calca+Sstr2	1.07290717824332e-09	1.56796	TRUE	Gtf3c2_extended_+/+; Nfkb1_extended_+/+; Rcor1_extended_+/+; Taf1_extended_+/+	FALSE
chr1:63466826-63467110	C-PEP.Calca+Sstr2	0.000542996	1.56794	FALSE	None	FALSE
chr5:107364639-107364856	C-PEP.Calca+Sstr2	0.000397322	1.56787	FALSE	None	FALSE
chr11:66863333-66864770	C-PEP.Calca+Sstr2	1.28971542152565e-07	1.56786	TRUE	Klf5_direct_+/+; Klf5_extended_+/+	FALSE
chr3:96570675-96570987	C-PEP.Calca+Sstr2	0.000672898	1.56783	FALSE	None	FALSE
chr6:34044386-34044543	C-PEP.Calca+Sstr2	0.0031076	1.56776	FALSE	None	FALSE
chr5:113086046-113086643	C-PEP.Calca+Sstr2	3.69820464235237e-05	1.56762	TRUE	Klf5_direct_+/+; Klf5_extended_+/+; Nr3c1_extended_+/+; Sox4_extended_+/+	FALSE
chr3:89296442-89297881	C-PEP.Calca+Sstr2	3.56018831658426e-07	1.56755	TRUE	Bcl6_direct_+/+; Klf13_direct_+/+; Klf5_direct_+/+; Klf7_direct_+/+; Max_direct_+/+; Klf12_direct_-/+; Ebf1_extended_+/+; Elf1_extended_+/+; Ets1_extended_+/+; Fli1_extended_+/+; Klf13_extended_+/+; Klf5_extended_+/+; Klf7_extended_+/+; Pdlim5_extended_+/+; Srebf2_extended_+/+; Zbtb20_extended_+/+; Zfhx2_extended_+/+; Klf12_extended_-/+; Meis2_extended_-/+; Pbx1_extended_-/+; Thrb_extended_-/+	FALSE
chr8:125869022-125869230	C-PEP.Calca+Sstr2	5.76562119333898e-08	1.56755	FALSE	None	FALSE
chr5:41888493-41889776	C-PEP.Calca+Sstr2	6.51764788625402e-11	1.56745	FALSE	None	FALSE
chr16:24576759-24577638	C-PEP.Calca+Sstr2	4.27727273890436e-09	1.56744	TRUE	Bcl6_direct_+/+; Klf3_direct_+/+; Klf7_direct_+/+; Ebf4_extended_+/+; Klf3_extended_+/+; Klf7_extended_+/+; Zbtb20_extended_+/+	FALSE
chr3:53866128-53866901	C-PEP.Calca+Sstr2	0.000190564	1.56736	FALSE	None	FALSE
chr11:81851733-81852590	C-PEP.Calca+Sstr2	5.26638911486082e-07	1.56734	FALSE	None	FALSE
chr5:143552986-143553152	C-PEP.Calca+Sstr2	1.28396846783413e-08	1.56731	FALSE	None	FALSE
chr7:133244489-133245029	C-PEP.Calca+Sstr2	3.03020634984925e-07	1.56727	TRUE	Jun_direct_+/+; Foxo1_extended_+/+; Jun_extended_+/+	FALSE
chrX:101084848-101085445	C-PEP.Calca+Sstr2	8.3310265926077e-05	1.56722	FALSE	None	FALSE
chr11:77890470-77890872	C-PEP.Calca+Sstr2	0.000650443	1.56718	FALSE	None	FALSE
chr8:66637451-66638227	C-PEP.Calca+Sstr2	0.00545249	1.56706	FALSE	None	FALSE
chr15:38457149-38458992	C-PEP.Calca+Sstr2	2.45252716527948e-08	1.56699	FALSE	None	FALSE
chr16:76149342-76150007	C-PEP.Calca+Sstr2	0.000851485	1.56698	TRUE	Atf3_direct_+/+; Bach1_direct_+/+; Jun_direct_+/+; Atf3_extended_+/+; Bcl11a_extended_+/+; Bnc2_extended_+/+; Jun_extended_+/+	FALSE
chr6:88778318-88778570	C-PEP.Calca+Sstr2	0.000104643	1.56682	FALSE	None	FALSE
chr13:59669992-59670252	C-PEP.Calca+Sstr2	2.65839244361134e-05	1.5667	FALSE	None	FALSE
chr15:61899237-61899776	C-PEP.Calca+Sstr2	0.0140584	1.5667	FALSE	None	FALSE
chr15:57922666-57923278	C-PEP.Calca+Sstr2	9.27465600341245e-06	1.56669	FALSE	None	FALSE
chr2:127894765-127895358	C-PEP.Calca+Sstr2	0.000116565	1.56663	FALSE	None	TRUE
chr11:119542768-119543543	C-PEP.Calca+Sstr2	1.19440991599685e-06	1.56657	TRUE	Klf12_direct_+/+; Aff4_extended_+/+; Klf12_extended_+/+; Nfia_extended_+/+; Mbnl2_extended_-/+	FALSE
chr18:30514017-30514497	C-PEP.Calca+Sstr2	0.000610712	1.56656	FALSE	None	FALSE
chrX:49075655-49075962	C-PEP.Calca+Sstr2	0.00785001	1.5665	FALSE	None	FALSE
chr5:75860311-75860579	C-PEP.Calca+Sstr2	0.000407478	1.56648	FALSE	None	FALSE
chr10:77811003-77811279	C-PEP.Calca+Sstr2	0.00012355	1.56647	FALSE	None	FALSE
chr10:81204901-81206201	C-PEP.Calca+Sstr2	1.18551735534104e-12	1.56636	TRUE	Klf13_extended_+/+; Nfia_extended_+/+; Pdlim5_extended_+/+; Yy1_extended_+/+; Zfp287_extended_+/+	FALSE
chr10:111147787-111148363	C-PEP.Calca+Sstr2	0.0172469	1.56634	FALSE	None	FALSE
chr10:110897982-110898505	C-PEP.Calca+Sstr2	0.00498157	1.56629	FALSE	None	FALSE
chr5:42724471-42724965	C-PEP.Calca+Sstr2	0.00333942	1.56627	FALSE	None	FALSE
chr17:71059310-71061401	C-PEP.Calca+Sstr2	2.24808878207298e-12	1.56627	TRUE	Atf3_direct_+/+; Atf5_direct_+/+; Bcl6_direct_+/+; Etv1_direct_+/+; Jun_direct_+/+; Klf12_direct_+/+; Onecut1_direct_+/+; Six1_direct_+/+; Bach2_direct_-/+; Atf3_extended_+/+; Bcl11a_extended_+/+; Cux2_extended_+/+; Ebf4_extended_+/+; Etv1_extended_+/+; Jun_extended_+/+; Klf12_extended_+/+; Klf6_extended_+/+; Meis2_extended_+/+; Onecut1_extended_+/+; Peg3_extended_+/+; Six1_extended_+/+; Zbtb20_extended_+/+; Zfp398_extended_+/+; Bach2_extended_-/+	TRUE
chr19:22898288-22899410	C-PEP.Calca+Sstr2	1.55289464577682e-09	1.56597	FALSE	None	FALSE
chr4:120242226-120243314	C-PEP.Calca+Sstr2	2.43345884363473e-05	1.56587	FALSE	None	FALSE
chr8:66696561-66698692	C-PEP.Calca+Sstr2	1.29153500432424e-11	1.56585	TRUE	Bcl6_direct_+/+; Foxo1_extended_+/+; Klf6_extended_+/+; Rxrg_extended_+/+; Thrb_extended_-/+	TRUE
chr17:3953509-3953859	C-PEP.Calca+Sstr2	0.0204188	1.56584	FALSE	None	FALSE
chr7:6764625-6764982	C-PEP.Calca+Sstr2	0.0100923	1.56582	TRUE	Klf12_direct_+/+; Klf5_direct_-/+; Klf7_direct_-/+; Etv1_extended_+/+; Ikzf2_extended_+/+; Klf12_extended_+/+; Klf7_extended_-/+	FALSE
chr7:73250325-73251711	C-PEP.Calca+Sstr2	2.15071937580312e-09	1.56581	FALSE	None	FALSE
chr17:88805159-88805526	C-PEP.Calca+Sstr2	0.0166374	1.5657	FALSE	None	FALSE
chrX:104155271-104155582	C-PEP.Calca+Sstr2	0.0446955	1.56565	FALSE	None	FALSE
chr6:36516558-36516859	C-PEP.Calca+Sstr2	0.000695685	1.56554	FALSE	None	FALSE
chr15:34822241-34822630	C-PEP.Calca+Sstr2	0.00293757	1.56548	TRUE	Zfp521_extended_-/+	FALSE
chr2:124245130-124245927	C-PEP.Calca+Sstr2	0.000104779	1.56548	TRUE	Zbtb20_extended_+/+	FALSE
chrX:77474493-77474734	C-PEP.Calca+Sstr2	0.00224883	1.56544	TRUE	Smad2_extended_+/+	FALSE
chr3:52541073-52541489	C-PEP.Calca+Sstr2	0.00961236	1.56528	FALSE	None	FALSE
chr8:94773362-94773531	C-PEP.Calca+Sstr2	0.00169165	1.56527	FALSE	None	FALSE
chr18:5931955-5932915	C-PEP.Calca+Sstr2	1.30147395939851e-05	1.56517	FALSE	None	TRUE
chr2:48442018-48442319	C-PEP.Calca+Sstr2	0.000472305	1.56517	FALSE	None	FALSE
chr12:99500959-99501406	C-PEP.Calca+Sstr2	1.61151220897873e-05	1.56511	FALSE	None	FALSE
chr11:109709749-109710545	C-PEP.Calca+Sstr2	0.000182489	1.56507	TRUE	Ikzf2_extended_+/+; Pbx1_extended_+/+; Pparg_extended_-/+	FALSE
chr1:157858144-157858930	C-PEP.Calca+Sstr2	1.05840489730077e-08	1.56502	FALSE	None	FALSE
chr2:35805817-35806343	C-PEP.Calca+Sstr2	1.3229891288101e-05	1.56502	FALSE	None	FALSE
chr4:54863388-54864841	C-PEP.Calca+Sstr2	1.26834234178834e-05	1.56498	FALSE	None	FALSE
chr7:118806545-118807737	C-PEP.Calca+Sstr2	2.89378661422554e-14	1.56486	TRUE	Ebf4_extended_+/+; Jun_extended_+/+; Thrb_extended_-/+	TRUE
chr1:169781370-169782892	C-PEP.Calca+Sstr2	3.33046344542912e-06	1.56483	TRUE	Arnt2_direct_+/+; Arnt2_extended_+/+; Pbx3_extended_+/+; Plagl1_extended_+/+	FALSE
chr4:109211946-109213153	C-PEP.Calca+Sstr2	7.42941572188934e-08	1.56476	TRUE	Klf12_direct_+/+; Bcl11a_extended_+/+; Ikzf2_extended_+/+; Klf12_extended_+/+; Meis2_extended_+/+; Nfia_extended_+/+; Nfyc_extended_+/+; Nr3c1_extended_+/+; Zbtb20_extended_+/+; Zfp398_extended_+/+	FALSE
chr3:105239567-105240500	C-PEP.Calca+Sstr2	0.000107184	1.56473	FALSE	None	FALSE
chr7:82533174-82534715	C-PEP.Calca+Sstr2	3.65311080286475e-12	1.56473	FALSE	None	FALSE
chr4:93317496-93318009	C-PEP.Calca+Sstr2	0.000797678	1.56472	FALSE	None	FALSE
chr6:94867794-94868546	C-PEP.Calca+Sstr2	0.000203633	1.5647	FALSE	None	FALSE
chr8:38111615-38112823	C-PEP.Calca+Sstr2	8.89938327934328e-06	1.56468	FALSE	None	FALSE
chr4:107780963-107781204	C-PEP.Calca+Sstr2	0.00713965	1.56467	FALSE	None	FALSE
chr16:10956941-10957268	C-PEP.Calca+Sstr2	0.000953402	1.56466	FALSE	None	FALSE
chr17:77697309-77698529	C-PEP.Calca+Sstr2	8.29746424490942e-05	1.56463	FALSE	None	FALSE
chr2:170130615-170131714	C-PEP.Calca+Sstr2	6.01659099227287e-06	1.56452	TRUE	Klf7_direct_+/+; Mef2c_direct_-/+; Elf1_extended_+/+; Fli1_extended_+/+; Foxo1_extended_+/+; Klf7_extended_+/+; Pdlim5_extended_+/+; Zbtb20_extended_+/+; Zfp704_extended_+/+; Glis1_extended_-/+; Mef2c_extended_-/+; Pbx1_extended_-/+; Tbx3_extended_-/+	TRUE
chr12:118595962-118596676	C-PEP.Calca+Sstr2	0.00932183	1.56451	FALSE	None	FALSE
chr1:74198975-74199838	C-PEP.Calca+Sstr2	2.73027329523981e-08	1.56444	FALSE	None	FALSE
chrX:98201786-98202470	C-PEP.Calca+Sstr2	2.99365504125504e-05	1.56425	TRUE	Ebf4_extended_+/+; Ikzf2_extended_+/+; Mbnl2_extended_-/+	FALSE
chr12:99735245-99735599	C-PEP.Calca+Sstr2	0.000340848	1.56418	FALSE	None	FALSE
chr4:47161753-47162736	C-PEP.Calca+Sstr2	2.71356005086729e-05	1.56415	FALSE	None	FALSE
chr7:47303819-47304148	C-PEP.Calca+Sstr2	0.0437595	1.56409	FALSE	None	FALSE
chrX:8943139-8943352	C-PEP.Calca+Sstr2	0.00755026	1.56406	FALSE	None	FALSE
chr11:53508219-53508842	C-PEP.Calca+Sstr2	7.40032234239349e-05	1.56399	TRUE	Nfia_extended_+/+	FALSE
chr17:28254720-28257415	C-PEP.Calca+Sstr2	6.58808710869606e-11	1.56397	TRUE	Cbfb_direct_+/+; Nfia_direct_+/+; Nfib_direct_+/+; Klf5_direct_-/+; Cbfb_extended_+/+; Hoxd1_extended_+/+; Nfia_extended_+/+; Nfib_extended_+/+; Tead1_extended_+/+; Zfp704_extended_+/+; Klf5_extended_-/+; Mbnl2_extended_-/+	TRUE
chr5:73598824-73600707	C-PEP.Calca+Sstr2	0.000212092	1.56393	TRUE	Klf5_direct_-/+; Ikzf2_extended_+/+; Pbx1_extended_+/+; Peg3_extended_+/+; Tcf4_extended_+/+; Klf5_extended_-/+; Mbnl2_extended_-/+	FALSE
chr3:152818036-152819215	C-PEP.Calca+Sstr2	2.06045930312446e-10	1.56369	FALSE	None	TRUE
chr11:53514489-53514664	C-PEP.Calca+Sstr2	0.0205531	1.56369	FALSE	None	FALSE
chr15:58542498-58543718	C-PEP.Calca+Sstr2	2.46451551104723e-05	1.56367	FALSE	None	FALSE
chr2:7551218-7552032	C-PEP.Calca+Sstr2	0.00170291	1.56367	TRUE	Bcl11b_extended_+/+; Fli1_extended_+/+; Zbtb20_extended_+/+	FALSE
chr10:75589137-75590575	C-PEP.Calca+Sstr2	9.2453390856907e-14	1.56365	TRUE	Bcl6_direct_+/+; Etv6_direct_+/+; Etv6_extended_+/+; Jun_extended_+/+; Ncoa1_extended_+/+; Nfia_extended_+/+; Pbx4_extended_+/+; Etv1_extended_-/+; Klf12_extended_-/+	FALSE
chr19:52507356-52507814	C-PEP.Calca+Sstr2	0.0276158	1.56364	FALSE	None	FALSE
chr11:33866926-33867709	C-PEP.Calca+Sstr2	1.06324803852702e-06	1.56361	TRUE	Maf_extended_+/+	FALSE
chr9:27527257-27527527	C-PEP.Calca+Sstr2	0.00521991	1.56359	FALSE	None	FALSE
chr10:117989098-117989577	C-PEP.Calca+Sstr2	0.00104317	1.56346	FALSE	None	FALSE
chr6:12572278-12572593	C-PEP.Calca+Sstr2	0.00815578	1.56343	FALSE	None	FALSE
chr3:51603546-51604744	C-PEP.Calca+Sstr2	2.06864548549338e-10	1.56337	TRUE	Bcl11a_extended_+/+; Klf6_extended_+/+; Zbtb20_extended_+/+	FALSE
chr13:70713142-70713311	C-PEP.Calca+Sstr2	0.00139213	1.56337	FALSE	None	FALSE
chr11:90142149-90143962	C-PEP.Calca+Sstr2	3.05626860736396e-07	1.56329	FALSE	None	FALSE
chr19:40943682-40944501	C-PEP.Calca+Sstr2	8.13289038749737e-06	1.56324	FALSE	None	FALSE
chr2:116212274-116213592	C-PEP.Calca+Sstr2	9.78425952587505e-06	1.56324	FALSE	None	TRUE
chr4:9371009-9371353	C-PEP.Calca+Sstr2	0.000146803	1.56323	FALSE	None	FALSE
chr14:98626332-98627500	C-PEP.Calca+Sstr2	3.35182480297604e-05	1.56317	FALSE	None	FALSE
chr2:35262789-35263160	C-PEP.Calca+Sstr2	3.07942818811642e-05	1.56315	TRUE	Klf6_extended_+/+	FALSE
chr2:27705840-27706558	C-PEP.Calca+Sstr2	0.00646233	1.56306	FALSE	None	FALSE
chr2:92485264-92487834	C-PEP.Calca+Sstr2	9.99236140225653e-13	1.56298	FALSE	None	TRUE
chr6:140112465-140113248	C-PEP.Calca+Sstr2	1.81451081370724e-05	1.56295	FALSE	None	FALSE
chr1:106698316-106698522	C-PEP.Calca+Sstr2	0.00206324	1.56293	FALSE	None	FALSE
chr16:31322336-31322739	C-PEP.Calca+Sstr2	0.000561042	1.56291	FALSE	None	TRUE
chr18:44973917-44974215	C-PEP.Calca+Sstr2	0.0301414	1.5629	TRUE	Bcl11a_extended_+/+	FALSE
chr9:26603641-26605160	C-PEP.Calca+Sstr2	7.15892960147997e-12	1.56287	TRUE	Klf7_direct_-/+; Klf7_extended_-/+	FALSE
chr14:8553302-8554391	C-PEP.Calca+Sstr2	0.000185396	1.56279	FALSE	None	FALSE
chr7:133121583-133124674	C-PEP.Calca+Sstr2	5.20717536574125e-08	1.56275	TRUE	Ebf3_direct_-/+; Ebf4_extended_+/+; Foxo1_extended_+/+; Jun_extended_+/+; Pgr_extended_+/+; Rxrg_extended_+/+; Ebf3_extended_-/+	TRUE
chr6:86206695-86207321	C-PEP.Calca+Sstr2	0.000171016	1.56275	TRUE	Elf1_extended_+/+; Foxo1_extended_+/+; Klf13_extended_+/+; Klf6_extended_+/+	FALSE
chr12:28126399-28127516	C-PEP.Calca+Sstr2	1.07164374415659e-05	1.56268	FALSE	None	FALSE
chr3:36411826-36413079	C-PEP.Calca+Sstr2	0.00274649	1.56263	FALSE	None	FALSE
chr2:65126339-65126776	C-PEP.Calca+Sstr2	0.000883807	1.56252	FALSE	None	FALSE
chr18:35279389-35280291	C-PEP.Calca+Sstr2	2.98465578210197e-05	1.56249	TRUE	Bcl11a_extended_+/+; Klf6_extended_+/+	FALSE
chr1:152787739-152788674	C-PEP.Calca+Sstr2	2.46567881013894e-05	1.56245	FALSE	None	FALSE
chr5:144636358-144637714	C-PEP.Calca+Sstr2	5.52359371264578e-06	1.5624	TRUE	Klf5_direct_+/+; Bcl11a_extended_+/+; Ctcf_extended_+/+; Kat7_extended_+/+; Klf5_extended_+/+; Rxrg_extended_+/+; Klf12_extended_-/+; Meis2_extended_-/+; Peg3_extended_-/+	FALSE
chr4:43081308-43081600	C-PEP.Calca+Sstr2	0.00196329	1.56238	FALSE	None	FALSE
chr18:25809794-25810759	C-PEP.Calca+Sstr2	6.46754589003573e-05	1.56238	TRUE	Zfp467_extended_+/+; Isl2_extended_-/+	FALSE
chr18:19688900-19689865	C-PEP.Calca+Sstr2	0.00906817	1.56233	FALSE	None	FALSE
chr1:35200837-35202897	C-PEP.Calca+Sstr2	6.44254142225564e-12	1.56212	FALSE	None	FALSE
chr6:40254041-40254597	C-PEP.Calca+Sstr2	1.17292126261996e-08	1.56211	TRUE	Lcorl_extended_+/+; Mxi1_extended_+/+; Pbx1_extended_+/+; Peg3_extended_+/+; Fli1_extended_-/+; Mbnl2_extended_-/+	FALSE
chr6:92141663-92141897	C-PEP.Calca+Sstr2	0.00513851	1.56209	FALSE	None	FALSE
chr9:94290786-94291763	C-PEP.Calca+Sstr2	5.74247168753481e-06	1.56206	FALSE	None	FALSE
chr1:21960226-21962719	C-PEP.Calca+Sstr2	5.58392790693373e-09	1.56186	TRUE	Ebf2_direct_+/+; Zfp423_direct_-/+; Ebf2_extended_+/+; Ebf4_extended_+/+; Pdlim5_extended_+/+; Pknox2_extended_+/+; Pparg_extended_+/+; Zbtb20_extended_+/+; Pbx3_extended_-/+; Plagl1_extended_-/+; Rora_extended_-/+; Tbx3_extended_-/+; Zfp423_extended_-/+	FALSE
chr17:49004429-49006189	C-PEP.Calca+Sstr2	4.19346500562623e-05	1.56181	TRUE	Nfia_direct_+/+; Nfib_direct_+/+; Klf5_direct_-/+; Cbfb_extended_+/+; Maf_extended_+/+; Nfia_extended_+/+; Nfib_extended_+/+; Zfp467_extended_+/+; Klf5_extended_-/+	FALSE
chr14:73481432-73482240	C-PEP.Calca+Sstr2	1.3751662982113e-05	1.56181	TRUE	Mef2c_direct_+/+; Mef2c_extended_+/+	FALSE
chr3:126476423-126477089	C-PEP.Calca+Sstr2	0.000131706	1.56165	FALSE	None	FALSE
chr1:106656962-106657385	C-PEP.Calca+Sstr2	0.0097834	1.56165	FALSE	None	FALSE
chr10:71200160-71201215	C-PEP.Calca+Sstr2	2.55091202295145e-18	1.56163	TRUE	Elf1_direct_+/+; Etv1_direct_+/+; Fli1_direct_+/+; Klf5_direct_+/+; Bach2_direct_-/+; Elf1_extended_+/+; Etv1_extended_+/+; Fli1_extended_+/+; Foxn2_extended_+/+; Ikzf2_extended_+/+; Klf5_extended_+/+; Pdlim5_extended_+/+	FALSE
chr5:91019913-91020382	C-PEP.Calca+Sstr2	0.0122986	1.56158	FALSE	None	FALSE
chr1:166948742-166949079	C-PEP.Calca+Sstr2	0.000659695	1.56156	FALSE	None	FALSE
chr5:133935919-133936112	C-PEP.Calca+Sstr2	0.00301631	1.56154	FALSE	None	FALSE
chr18:70176437-70177143	C-PEP.Calca+Sstr2	3.19016315878935e-06	1.56151	FALSE	None	FALSE
chr5:127557994-127558364	C-PEP.Calca+Sstr2	0.00268799	1.56148	FALSE	None	FALSE
chr10:12599311-12600159	C-PEP.Calca+Sstr2	4.37207739708704e-06	1.56141	TRUE	Pou4f1_extended_-/+; Runx2_extended_-/+	FALSE
chr9:33055120-33056077	C-PEP.Calca+Sstr2	0.000924714	1.56141	FALSE	None	FALSE
chr15:27114442-27114861	C-PEP.Calca+Sstr2	0.0193757	1.56136	FALSE	None	FALSE
chr4:3993310-3993517	C-PEP.Calca+Sstr2	0.02844	1.56134	FALSE	None	FALSE
chr4:50290864-50291983	C-PEP.Calca+Sstr2	9.4680405761609e-07	1.56125	FALSE	None	FALSE
chr19:57062705-57063096	C-PEP.Calca+Sstr2	8.43283907777902e-07	1.56124	FALSE	None	FALSE
chr13:59717994-59718180	C-PEP.Calca+Sstr2	0.00578796	1.56122	FALSE	None	FALSE
chr16:23777979-23778511	C-PEP.Calca+Sstr2	4.31242846927066e-06	1.5612	FALSE	None	FALSE
chr10:42897270-42898105	C-PEP.Calca+Sstr2	1.99210567419066e-06	1.56119	TRUE	Bcl11a_extended_+/+	TRUE
chr10:111660245-111661449	C-PEP.Calca+Sstr2	0.000767183	1.56114	FALSE	None	FALSE
chr16:94657549-94658340	C-PEP.Calca+Sstr2	4.21890635082242e-07	1.56108	TRUE	Zbtb20_extended_+/+	FALSE
chr12:62101215-62102668	C-PEP.Calca+Sstr2	0.000631769	1.56104	FALSE	None	FALSE
chr19:42673656-42673941	C-PEP.Calca+Sstr2	0.000614662	1.56083	FALSE	None	FALSE
chr5:38358853-38360124	C-PEP.Calca+Sstr2	1.04932134747763e-08	1.5608	FALSE	None	FALSE
chr13:98124289-98124890	C-PEP.Calca+Sstr2	1.28050193344131e-06	1.56079	FALSE	None	FALSE
chr4:107502187-107503250	C-PEP.Calca+Sstr2	3.04209795502868e-06	1.56069	FALSE	None	FALSE
chr8:110715248-110716538	C-PEP.Calca+Sstr2	3.62559867233904e-08	1.56067	FALSE	None	TRUE
chr8:121664943-121665929	C-PEP.Calca+Sstr2	8.12950524375504e-13	1.56066	TRUE	Klf3_direct_+/+; Bcl11a_extended_+/+; Gtf3c2_extended_+/+; Klf3_extended_+/+; Pdlim5_extended_+/+; Sox4_extended_+/+; Thrb_extended_-/+	FALSE
chr3:55819664-55820152	C-PEP.Calca+Sstr2	0.00287849	1.56064	FALSE	None	FALSE
chr6:33484237-33485461	C-PEP.Calca+Sstr2	5.12420885152166e-16	1.56063	FALSE	None	FALSE
chr13:52108978-52109169	C-PEP.Calca+Sstr2	3.33501583694509e-07	1.56047	FALSE	None	FALSE
chr6:146776068-146777516	C-PEP.Calca+Sstr2	3.09555965350508e-07	1.56038	TRUE	Elf1_direct_+/+; Fli1_direct_+/+; Klf5_direct_+/+; Elf1_extended_+/+; Fli1_extended_+/+; Klf5_extended_+/+; Rarg_extended_+/+; Pbx1_extended_-/+	FALSE
chr11:111102348-111102928	C-PEP.Calca+Sstr2	0.0375003	1.56028	FALSE	None	FALSE
chr3:104303683-104303978	C-PEP.Calca+Sstr2	8.18420355539149e-06	1.56027	TRUE	Ebf1_direct_+/+; Ebf1_extended_+/+	FALSE
chr10:126780969-126781316	C-PEP.Calca+Sstr2	0.00531232	1.56026	FALSE	None	FALSE
chr1:44776313-44776862	C-PEP.Calca+Sstr2	0.00968835	1.56005	FALSE	None	FALSE
chr1:113392832-113393640	C-PEP.Calca+Sstr2	0.00544892	1.56004	FALSE	None	FALSE
chr15:73535700-73536538	C-PEP.Calca+Sstr2	1.15690775219903e-05	1.56	FALSE	None	FALSE
chr10:45236185-45236705	C-PEP.Calca+Sstr2	2.0928092874761e-05	1.55991	FALSE	None	FALSE
chr7:45561181-45562987	C-PEP.Calca+Sstr2	1.78918560972112e-09	1.55987	TRUE	Elf1_direct_+/+; Klf13_direct_+/+; Ebf4_extended_+/+; Elf1_extended_+/+; Klf13_extended_+/+; Sox4_extended_+/+; Zbtb20_extended_+/+; Zfhx2_extended_+/+	FALSE
chr2:171666935-171667211	C-PEP.Calca+Sstr2	0.0079891	1.55973	FALSE	None	FALSE
chr9:39679072-39680313	C-PEP.Calca+Sstr2	0.000472697	1.55972	FALSE	None	TRUE
chr1:175928661-175929110	C-PEP.Calca+Sstr2	2.85515600893399e-05	1.55969	FALSE	None	FALSE
chr11:4500791-4501057	C-PEP.Calca+Sstr2	1.0344839237021e-06	1.55968	FALSE	None	FALSE
chr4:57206024-57206213	C-PEP.Calca+Sstr2	7.25686852474155e-06	1.55966	FALSE	None	FALSE
chr14:92767749-92768016	C-PEP.Calca+Sstr2	0.0181022	1.55966	FALSE	None	FALSE
chr2:60450545-60450944	C-PEP.Calca+Sstr2	1.62276929935387e-05	1.5596	FALSE	None	FALSE
chr13:43849518-43850358	C-PEP.Calca+Sstr2	0.00033542	1.55957	FALSE	None	FALSE
chr11:70619121-70619754	C-PEP.Calca+Sstr2	5.36837195530325e-05	1.55956	TRUE	Klf5_direct_+/+; Klf7_direct_+/+; Klf12_direct_-/+; Elf1_extended_+/+; Fli1_extended_+/+; Kat7_extended_+/+; Klf5_extended_+/+; Klf7_extended_+/+; Zfhx2_extended_+/+; Etv1_extended_-/+; Klf12_extended_-/+; Zfp423_extended_-/+	FALSE
chr13:56502494-56502722	C-PEP.Calca+Sstr2	0.00238666	1.55941	FALSE	None	FALSE
chr18:56035047-56035789	C-PEP.Calca+Sstr2	1.17835741841691e-05	1.5593	FALSE	None	FALSE
chr9:45695465-45695750	C-PEP.Calca+Sstr2	0.00129	1.55919	FALSE	None	FALSE
chr18:38049685-38050579	C-PEP.Calca+Sstr2	2.02005459599468e-07	1.55918	TRUE	Elf1_direct_+/+; Klf13_direct_+/+; Elf1_extended_+/+; Klf13_extended_+/+; Pdlim5_extended_+/+	FALSE
chr1:81630148-81630895	C-PEP.Calca+Sstr2	0.0052224	1.55908	FALSE	None	FALSE
chr14:75625617-75625915	C-PEP.Calca+Sstr2	0.00288129	1.55907	FALSE	None	FALSE
chr1:182094959-182095741	C-PEP.Calca+Sstr2	1.6183387298462e-08	1.559	FALSE	None	TRUE
chr12:33775663-33776450	C-PEP.Calca+Sstr2	0.00262225	1.55897	FALSE	None	TRUE
chr2:30503786-30504198	C-PEP.Calca+Sstr2	4.89617123104259e-05	1.55892	FALSE	None	TRUE
chr4:134227202-134227770	C-PEP.Calca+Sstr2	4.07176547933062e-06	1.55891	FALSE	None	FALSE
chr18:14588952-14589415	C-PEP.Calca+Sstr2	0.00135968	1.55886	FALSE	None	FALSE
chr16:24582788-24584730	C-PEP.Calca+Sstr2	1.47566178241983e-07	1.5588	TRUE	Bcl6_direct_+/+; E2f3_direct_+/+; Klf3_direct_+/+; Klf7_direct_+/+; E2f3_extended_+/+; Ebf4_extended_+/+; Ets1_extended_+/+; Fli1_extended_+/+; Klf3_extended_+/+; Klf7_extended_+/+; Pdlim5_extended_+/+; Thrb_extended_-/+	FALSE
chr12:82747943-82748147	C-PEP.Calca+Sstr2	0.00445138	1.55873	FALSE	None	FALSE
chr9:45881061-45881370	C-PEP.Calca+Sstr2	1.05465057957843e-08	1.55871	FALSE	None	FALSE
chr3:136859373-136859530	C-PEP.Calca+Sstr2	1.10395031000777e-07	1.5585	FALSE	None	TRUE
chr3:120486846-120487518	C-PEP.Calca+Sstr2	5.94362559083317e-06	1.55845	FALSE	None	FALSE
chr7:29288948-29290170	C-PEP.Calca+Sstr2	1.91300767896627e-11	1.55834	FALSE	None	FALSE
chr3:86844002-86844214	C-PEP.Calca+Sstr2	7.36594017067245e-05	1.55828	FALSE	None	FALSE
chr8:56472590-56473199	C-PEP.Calca+Sstr2	0.00754363	1.55827	FALSE	None	FALSE
chr8:72880402-72880920	C-PEP.Calca+Sstr2	2.41456491492575e-05	1.55822	FALSE	None	FALSE
chr2:37575406-37576115	C-PEP.Calca+Sstr2	4.61674939789715e-08	1.55813	FALSE	None	FALSE
chr5:111927130-111927333	C-PEP.Calca+Sstr2	0.0117265	1.55805	FALSE	None	TRUE
chr11:31694742-31696154	C-PEP.Calca+Sstr2	1.04218863290078e-08	1.55801	FALSE	None	TRUE
chr4:57550241-57550589	C-PEP.Calca+Sstr2	1.0758624313414e-06	1.5579	FALSE	None	FALSE
chr9:74156583-74158165	C-PEP.Calca+Sstr2	0.00175904	1.55789	TRUE	Onecut1_direct_+/+; Ebf3_direct_-/+; Cux2_extended_+/+; Onecut1_extended_+/+; Ebf3_extended_-/+	FALSE
chr15:76146767-76147178	C-PEP.Calca+Sstr2	0.00487951	1.55785	FALSE	None	FALSE
chr12:108002740-108003075	C-PEP.Calca+Sstr2	1.9987425187857e-07	1.55783	TRUE	Klf5_direct_-/+; Klf5_extended_-/+; Mbnl2_extended_-/+	FALSE
chr8:122424818-122425570	C-PEP.Calca+Sstr2	4.06308916698384e-06	1.55776	TRUE	Ebf1_direct_+/+; Klf5_direct_+/+; Cbfb_direct_-/+; Ebf1_extended_+/+; Klf5_extended_+/+; Cbfb_extended_-/+	FALSE
chr7:28684558-28685073	C-PEP.Calca+Sstr2	0.00105272	1.55774	FALSE	None	FALSE
chr6:77985786-77986899	C-PEP.Calca+Sstr2	4.05626020308523e-06	1.55773	FALSE	None	FALSE
chr17:65004242-65005172	C-PEP.Calca+Sstr2	0.000811522	1.55761	FALSE	None	FALSE
chr17:9529244-9529612	C-PEP.Calca+Sstr2	0.0261501	1.55761	FALSE	None	FALSE
chr1:167484244-167484928	C-PEP.Calca+Sstr2	7.37894347481507e-07	1.55759	FALSE	None	FALSE
chr13:41031721-41032668	C-PEP.Calca+Sstr2	2.10392921369459e-08	1.55758	TRUE	Klf12_direct_+/+; Klf12_extended_+/+; Nfia_extended_+/+	FALSE
chr10:95135123-95135465	C-PEP.Calca+Sstr2	9.39851422895936e-06	1.55753	FALSE	None	FALSE
chr15:30666275-30667441	C-PEP.Calca+Sstr2	5.5471212036765e-06	1.55749	TRUE	Bcl6_direct_+/+; Ebf4_extended_+/+; Foxo1_extended_+/+; Tead1_extended_+/+	FALSE
chr4:120401314-120401518	C-PEP.Calca+Sstr2	1.48725116374734e-05	1.55747	FALSE	None	FALSE
chr19:15325300-15326478	C-PEP.Calca+Sstr2	1.07121670516318e-06	1.55743	FALSE	None	FALSE
chr4:107549190-107549407	C-PEP.Calca+Sstr2	3.79935811558494e-05	1.5573	FALSE	None	FALSE
chr4:77398857-77399438	C-PEP.Calca+Sstr2	5.63395602332509e-05	1.55715	FALSE	None	FALSE
chr4:80517187-80518833	C-PEP.Calca+Sstr2	2.88552511968248e-09	1.55709	FALSE	None	FALSE
chr11:10975631-10976000	C-PEP.Calca+Sstr2	0.00859335	1.55709	FALSE	None	FALSE
chr4:152807971-152808166	C-PEP.Calca+Sstr2	0.0147611	1.55705	FALSE	None	FALSE
chr15:9580571-9580853	C-PEP.Calca+Sstr2	0.00176119	1.55701	FALSE	None	FALSE
chr1:170058046-170058498	C-PEP.Calca+Sstr2	0.00115446	1.55691	TRUE	Atf3_direct_+/+; Atf6_direct_+/+; Runx1_direct_-/+; Atf3_extended_+/+; Atf6_extended_+/+; Nfia_extended_+/+; Runx1_extended_-/+	FALSE
chr11:51509793-51510235	C-PEP.Calca+Sstr2	0.000134746	1.55687	TRUE	Jun_extended_+/+; Klf6_extended_+/+	FALSE
chr1:156710838-156711046	C-PEP.Calca+Sstr2	0.000315478	1.55681	FALSE	None	FALSE
chr8:82973053-82973230	C-PEP.Calca+Sstr2	0.00592817	1.55663	FALSE	None	FALSE
chr5:42456618-42456963	C-PEP.Calca+Sstr2	0.00359132	1.55646	FALSE	None	FALSE
chr3:27407035-27407999	C-PEP.Calca+Sstr2	0.00065566	1.55634	TRUE	Klf12_direct_+/+; Klf12_extended_+/+	FALSE
chr3:101779101-101780058	C-PEP.Calca+Sstr2	2.51460801405827e-08	1.55629	FALSE	None	FALSE
chr5:74469752-74470331	C-PEP.Calca+Sstr2	2.07656821103471e-09	1.55627	FALSE	None	FALSE
chr2:71021773-71022638	C-PEP.Calca+Sstr2	1.7869183847133e-06	1.5562	FALSE	None	FALSE
chr3:142647399-142648100	C-PEP.Calca+Sstr2	0.000344265	1.55616	TRUE	Klf12_extended_+/+	FALSE
chr5:125842979-125843200	C-PEP.Calca+Sstr2	0.0184929	1.55615	FALSE	None	FALSE
chr11:113334159-113334994	C-PEP.Calca+Sstr2	9.83874401940728e-09	1.55614	FALSE	None	FALSE
chr6:128126582-128127283	C-PEP.Calca+Sstr2	0.000353383	1.55599	FALSE	None	FALSE
chr2:42244153-42244914	C-PEP.Calca+Sstr2	3.39383459632285e-05	1.55583	TRUE	Fli1_extended_+/+	FALSE
chr5:116488585-116488928	C-PEP.Calca+Sstr2	8.25953097349715e-05	1.55581	FALSE	None	FALSE
chr4:62579121-62579386	C-PEP.Calca+Sstr2	0.000588368	1.55565	FALSE	None	FALSE
chr5:75622311-75622707	C-PEP.Calca+Sstr2	0.00192033	1.55559	FALSE	None	FALSE
chr2:102094649-102095434	C-PEP.Calca+Sstr2	0.000373264	1.55558	TRUE	Rxrg_extended_+/+; Zfp467_extended_+/+; Thrb_extended_-/+	FALSE
chr10:85451465-85452483	C-PEP.Calca+Sstr2	0.000129035	1.55553	FALSE	None	FALSE
chr17:83147975-83150355	C-PEP.Calca+Sstr2	2.12137118278893e-11	1.55543	FALSE	None	FALSE
chr6:112210450-112210989	C-PEP.Calca+Sstr2	5.53581675095772e-06	1.55528	FALSE	None	TRUE
chr14:104966802-104967587	C-PEP.Calca+Sstr2	7.18277979727057e-13	1.55524	FALSE	None	FALSE
chr12:17596316-17597145	C-PEP.Calca+Sstr2	0.00097767	1.55514	FALSE	None	FALSE
chr11:105948225-105948794	C-PEP.Calca+Sstr2	6.25900407960534e-06	1.55513	TRUE	Hif1a_extended_+/+; Klf6_extended_+/+	FALSE
chr8:4568894-4569580	C-PEP.Calca+Sstr2	0.0097038	1.55513	FALSE	None	FALSE
chr3:68861053-68861413	C-PEP.Calca+Sstr2	0.000576579	1.55513	FALSE	None	FALSE
chr8:68727505-68728103	C-PEP.Calca+Sstr2	3.11442223746567e-09	1.55506	FALSE	None	FALSE
chr11:117379605-117380129	C-PEP.Calca+Sstr2	9.64416484526646e-05	1.55505	FALSE	None	TRUE
chr1:98192013-98193263	C-PEP.Calca+Sstr2	0.000244886	1.55502	TRUE	Meis2_direct_-/+; Foxo1_extended_+/+; Maf_extended_-/+; Meis2_extended_-/+; Pknox2_extended_-/+; Runx3_extended_-/+	TRUE
chr12:107897683-107898333	C-PEP.Calca+Sstr2	7.19519444164402e-08	1.55496	FALSE	None	FALSE
chr3:132109083-132109714	C-PEP.Calca+Sstr2	0.00857146	1.5549	FALSE	None	FALSE
chr10:21037568-21037937	C-PEP.Calca+Sstr2	0.00163786	1.55471	FALSE	None	FALSE
chr1:187530817-187531721	C-PEP.Calca+Sstr2	0.00856	1.5547	FALSE	None	FALSE
chr6:86324155-86324938	C-PEP.Calca+Sstr2	0.000174423	1.55466	TRUE	Klf6_extended_+/+; Zfp467_extended_+/+	FALSE
chr4:153712624-153713202	C-PEP.Calca+Sstr2	3.15481178287396e-05	1.55466	FALSE	None	TRUE
chr16:63563451-63563757	C-PEP.Calca+Sstr2	0.0395991	1.55464	FALSE	None	FALSE
chr13:115094018-115094369	C-PEP.Calca+Sstr2	0.00747616	1.55454	FALSE	None	FALSE
chr4:142441979-142443528	C-PEP.Calca+Sstr2	4.99611239043484e-16	1.55453	FALSE	None	TRUE
chr17:28141406-28142916	C-PEP.Calca+Sstr2	2.54214934131224e-13	1.55443	TRUE	Plagl1_direct_+/+; Klf5_direct_-/+; Fli1_extended_+/+; Plagl1_extended_+/+; Klf5_extended_-/+	TRUE
chr4:125204911-125206090	C-PEP.Calca+Sstr2	0.00148583	1.5544	FALSE	None	FALSE
chr2:66863451-66863970	C-PEP.Calca+Sstr2	0.00208174	1.55435	FALSE	None	FALSE
chr15:57512351-57512914	C-PEP.Calca+Sstr2	0.000126567	1.55419	FALSE	None	FALSE
chr5:141439860-141440978	C-PEP.Calca+Sstr2	8.5467332186119e-05	1.5541	TRUE	Klf12_extended_-/+; Onecut2_extended_-/+	FALSE
chr1:132210905-132211364	C-PEP.Calca+Sstr2	3.76213612132978e-09	1.55404	TRUE	Ebf4_extended_+/+; Zfp467_extended_+/+; Thrb_extended_-/+	FALSE
chr7:112175695-112176127	C-PEP.Calca+Sstr2	0.00423553	1.55402	FALSE	None	FALSE
chr2:131392455-131393875	C-PEP.Calca+Sstr2	5.39620904299192e-13	1.55384	TRUE	Elf1_direct_+/+; Klf5_direct_+/+; Klf7_direct_+/+; Elf1_extended_+/+; Klf5_extended_+/+; Klf7_extended_+/+	FALSE
chr3:109187295-109188246	C-PEP.Calca+Sstr2	2.07879144886363e-05	1.55384	TRUE	Elf1_extended_+/+; Nfia_extended_-/+	FALSE
chr16:78373378-78373823	C-PEP.Calca+Sstr2	1.43453343333006e-05	1.55373	FALSE	None	FALSE
chr6:86196801-86197893	C-PEP.Calca+Sstr2	6.37873641561335e-08	1.55354	TRUE	Bcl6_direct_+/+; Klf13_direct_+/+; Klf7_direct_+/+; Runx1_direct_+/+; Cbfb_direct_-/+; Bcl11a_extended_+/+; Elf1_extended_+/+; Klf13_extended_+/+; Klf6_extended_+/+; Klf7_extended_+/+; Runx1_extended_+/+; Cbfb_extended_-/+	FALSE
chr3:136050616-136051204	C-PEP.Calca+Sstr2	0.00992192	1.55336	FALSE	None	FALSE
chr9:40252441-40252808	C-PEP.Calca+Sstr2	0.00176684	1.55326	FALSE	None	FALSE
chr5:43149443-43150379	C-PEP.Calca+Sstr2	4.36056580423266e-05	1.55323	FALSE	None	FALSE
chr13:23959720-23960019	C-PEP.Calca+Sstr2	0.00600769	1.5532	FALSE	None	FALSE
chr14:30584806-30585074	C-PEP.Calca+Sstr2	2.00713424936983e-07	1.55311	FALSE	None	FALSE
chr13:34271569-34272192	C-PEP.Calca+Sstr2	4.77310271658651e-12	1.553	FALSE	None	FALSE
chr14:23808879-23810013	C-PEP.Calca+Sstr2	8.5557497083264e-09	1.553	TRUE	Rora_direct_+/+; Nfia_direct_-/+; Nfib_direct_-/+; Fli1_extended_+/+; Pknox2_extended_+/+; Rora_extended_+/+; Nfia_extended_-/+; Nfib_extended_-/+; Tead1_extended_-/+	FALSE
chr11:81307523-81308318	C-PEP.Calca+Sstr2	2.56652059242491e-08	1.55298	FALSE	None	FALSE
chr6:125376809-125378562	C-PEP.Calca+Sstr2	2.48244639576376e-10	1.55297	FALSE	None	FALSE
chr14:72974664-72975354	C-PEP.Calca+Sstr2	0.000393067	1.55297	FALSE	None	FALSE
chr2:24101274-24101559	C-PEP.Calca+Sstr2	0.0233142	1.55296	FALSE	None	FALSE
chr13:73175959-73178211	C-PEP.Calca+Sstr2	5.06282972624019e-07	1.55295	FALSE	None	FALSE
chr16:76858713-76858974	C-PEP.Calca+Sstr2	0.00127403	1.55294	FALSE	None	FALSE
chr14:102122445-102122879	C-PEP.Calca+Sstr2	0.0238712	1.55288	FALSE	None	FALSE
chr12:107998721-107999177	C-PEP.Calca+Sstr2	2.47883560407595e-13	1.55287	TRUE	Elf1_extended_+/+; Klf13_extended_+/+; Yy1_extended_+/+	FALSE
chr19:24501120-24501317	C-PEP.Calca+Sstr2	0.00278971	1.55286	FALSE	None	FALSE
chr14:103508851-103509098	C-PEP.Calca+Sstr2	0.00853443	1.55285	FALSE	None	FALSE
chr2:157856344-157857029	C-PEP.Calca+Sstr2	1.34939518491815e-06	1.55285	FALSE	None	FALSE
chr2:169502633-169503220	C-PEP.Calca+Sstr2	0.000465725	1.55283	TRUE	Pou6f2_extended_-/+	FALSE
chr1:133712314-133713307	C-PEP.Calca+Sstr2	1.20682400507863e-14	1.55282	FALSE	None	FALSE
chr6:105417508-105418248	C-PEP.Calca+Sstr2	0.00714861	1.55281	FALSE	None	FALSE
chr18:25542636-25543067	C-PEP.Calca+Sstr2	3.55263751873686e-08	1.55278	TRUE	Pdlim5_extended_+/+	FALSE
chr12:71852279-71852474	C-PEP.Calca+Sstr2	0.000210974	1.55278	FALSE	None	FALSE
chr2:7243904-7244253	C-PEP.Calca+Sstr2	0.0035776	1.55276	FALSE	None	FALSE
chr4:51284215-51284971	C-PEP.Calca+Sstr2	0.000521634	1.5527	FALSE	None	FALSE
chr12:107930478-107931335	C-PEP.Calca+Sstr2	1.52904381046363e-07	1.5527	FALSE	None	TRUE
chr18:62921954-62923271	C-PEP.Calca+Sstr2	4.79829774942926e-11	1.55269	TRUE	Etv1_extended_+/+; Zfp704_extended_+/+	TRUE
chr4:6336761-6337774	C-PEP.Calca+Sstr2	0.000147289	1.55268	FALSE	None	FALSE
chr9:123243761-123244473	C-PEP.Calca+Sstr2	6.93377160945562e-06	1.55263	TRUE	Bcl6_direct_+/+; Klf13_direct_+/+; Klf13_extended_+/+	FALSE
chr1:46866056-46866436	C-PEP.Calca+Sstr2	0.00920198	1.55259	FALSE	None	FALSE
chr1:79958006-79958548	C-PEP.Calca+Sstr2	0.00107765	1.55251	FALSE	None	FALSE
chr13:71665058-71666287	C-PEP.Calca+Sstr2	0.000738605	1.5525	FALSE	None	FALSE
chr6:107560954-107561382	C-PEP.Calca+Sstr2	1.07409537516258e-06	1.55249	FALSE	None	FALSE
chr4:155305575-155305910	C-PEP.Calca+Sstr2	1.42574936642337e-09	1.55246	FALSE	None	FALSE
chr4:94986952-94988368	C-PEP.Calca+Sstr2	0.000104393	1.55232	TRUE	Meis2_direct_+/+; Jun_extended_+/+; Klf12_extended_+/+; Klf6_extended_+/+; Meis2_extended_+/+; Nfia_extended_+/+; Isl2_extended_-/+	FALSE
chr9:46627231-46628113	C-PEP.Calca+Sstr2	6.97059876910412e-06	1.55227	FALSE	None	FALSE
chr7:138496059-138496329	C-PEP.Calca+Sstr2	0.00287035	1.55223	FALSE	None	FALSE
chr3:132124989-132126004	C-PEP.Calca+Sstr2	0.000193478	1.55218	FALSE	None	FALSE
chr14:115444684-115445707	C-PEP.Calca+Sstr2	0.00145343	1.55207	TRUE	Klf3_extended_+/+; Nr6a1_extended_+/+; Pou6f2_extended_+/+; Cux2_extended_-/+	FALSE
chr2:50116588-50117364	C-PEP.Calca+Sstr2	0.00131907	1.55195	TRUE	Fli1_extended_+/+	FALSE
chr12:74380258-74380536	C-PEP.Calca+Sstr2	0.00990369	1.55189	FALSE	None	FALSE
chr1:75357243-75358046	C-PEP.Calca+Sstr2	0.000436437	1.55189	TRUE	Klf12_direct_+/+; Nfia_direct_+/+; Nfib_direct_+/+; Onecut1_direct_+/+; Klf7_direct_-/+; Ebf4_extended_+/+; Ikzf2_extended_+/+; Klf12_extended_+/+; Nfia_extended_+/+; Nfib_extended_+/+; Onecut1_extended_+/+; Peg3_extended_+/+; Zfp467_extended_+/+; Klf7_extended_-/+	FALSE
chr4:120252524-120253119	C-PEP.Calca+Sstr2	0.000680291	1.55186	FALSE	None	FALSE
chr1:72745150-72745375	C-PEP.Calca+Sstr2	0.0321085	1.55186	FALSE	None	FALSE
chr15:86565590-86566075	C-PEP.Calca+Sstr2	0.0213579	1.55176	FALSE	None	FALSE
chr12:88783953-88785137	C-PEP.Calca+Sstr2	2.98496213171944e-05	1.55174	TRUE	Ikzf2_extended_+/+; Pbx1_extended_+/+; Pou6f2_extended_+/+; Cux2_extended_-/+	FALSE
chr16:42924667-42924890	C-PEP.Calca+Sstr2	0.00659573	1.55161	FALSE	None	FALSE
chrX:169709156-169709584	C-PEP.Calca+Sstr2	0.000663722	1.55146	FALSE	None	FALSE
chr5:37900429-37900874	C-PEP.Calca+Sstr2	8.16270358228786e-05	1.5514	TRUE	Bcl11a_extended_+/+	FALSE
chr13:68967316-68967599	C-PEP.Calca+Sstr2	0.0320924	1.55139	TRUE	Plagl1_extended_-/+	FALSE
chr3:82652172-82652623	C-PEP.Calca+Sstr2	0.0158814	1.55138	FALSE	None	FALSE
chr1:102268695-102269247	C-PEP.Calca+Sstr2	0.0181282	1.55137	FALSE	None	FALSE
chr8:125818219-125819085	C-PEP.Calca+Sstr2	0.000942861	1.55135	FALSE	None	FALSE
chr8:78097888-78098418	C-PEP.Calca+Sstr2	0.000445789	1.5513	FALSE	None	FALSE
chr10:40175723-40176153	C-PEP.Calca+Sstr2	0.00101248	1.55122	TRUE	Etv1_extended_+/+	FALSE
chr17:47197879-47199542	C-PEP.Calca+Sstr2	5.73211709001831e-09	1.55121	TRUE	Fli1_extended_+/+; Zbtb20_extended_+/+; Clock_extended_-/+; Pbx3_extended_-/+; Pou4f2_extended_-/+	FALSE
chr8:88281357-88281778	C-PEP.Calca+Sstr2	0.00010213	1.55115	FALSE	None	FALSE
chr3:129366627-129366956	C-PEP.Calca+Sstr2	0.0178831	1.55114	FALSE	None	FALSE
chr19:15190028-15191146	C-PEP.Calca+Sstr2	0.00103274	1.55113	FALSE	None	FALSE
chr12:26213613-26214257	C-PEP.Calca+Sstr2	9.28446221973201e-07	1.55108	FALSE	None	FALSE
chr15:75770242-75770729	C-PEP.Calca+Sstr2	1.21857703029567e-05	1.55106	FALSE	None	FALSE
chr9:117595792-117596383	C-PEP.Calca+Sstr2	1.24743538091321e-07	1.55101	FALSE	None	FALSE
chr2:132458170-132458760	C-PEP.Calca+Sstr2	3.98303421282201e-05	1.55099	TRUE	Nfia_extended_+/+	FALSE
chr15:31690427-31691500	C-PEP.Calca+Sstr2	2.12001777507492e-07	1.55093	FALSE	None	FALSE
chr13:28931295-28932383	C-PEP.Calca+Sstr2	1.68543194505911e-06	1.55093	TRUE	Esr1_direct_+/+; Fli1_direct_+/+; Jun_direct_+/+; Maf_direct_+/+; Bach2_direct_-/+; Klf5_direct_-/+; Klf7_direct_-/+; Rora_direct_-/+; Thrb_direct_-/+; Bcl11a_extended_+/+; Bnc2_extended_+/+; Etv1_extended_+/+; Fli1_extended_+/+; Jun_extended_+/+; Maf_extended_+/+; Meis2_extended_+/+; Pbx1_extended_+/+; Pdlim5_extended_+/+; Pou6f2_extended_+/+; Bach2_extended_-/+; Bnc2_extended_-/+; Fli1_extended_-/+; Klf5_extended_-/+; Klf7_extended_-/+; Mbnl2_extended_-/+; Thra_extended_-/+; Thrb_extended_-/+	TRUE
chr5:42468575-42469682	C-PEP.Calca+Sstr2	0.000318787	1.55078	FALSE	None	FALSE
chr17:44137225-44137651	C-PEP.Calca+Sstr2	0.000254145	1.55076	FALSE	None	FALSE
chr5:127037724-127038574	C-PEP.Calca+Sstr2	4.67735989834929e-05	1.55076	FALSE	None	FALSE
chr13:111216312-111217382	C-PEP.Calca+Sstr2	7.72110469886106e-05	1.55075	FALSE	None	FALSE
chr16:33682247-33685301	C-PEP.Calca+Sstr2	1.06112768941152e-28	1.55065	TRUE	Pbx1_direct_+/+; Runx3_direct_+/+; Bach2_direct_-/+; Bcl11a_extended_+/+; Cbfb_extended_+/+; Etv1_extended_+/+; Meis2_extended_+/+; Mitf_extended_+/+; Bach2_extended_-/+; Zfhx3_extended_-/+	TRUE
chr2:79869826-79870067	C-PEP.Calca+Sstr2	0.00222262	1.55052	FALSE	None	FALSE
chr1:175241023-175242335	C-PEP.Calca+Sstr2	6.25782078836581e-06	1.55049	TRUE	Klf12_direct_+/+; Mxi1_direct_-/+; Cux1_extended_+/+; Fli1_extended_+/+; Klf12_extended_+/+; Pknox2_extended_+/+; Zbtb20_extended_+/+; Nr4a1_extended_-/+; Zfp738_extended_-/+	TRUE
chr2:102288848-102289316	C-PEP.Calca+Sstr2	1.08691166986895e-06	1.55044	FALSE	None	FALSE
chr3:107447083-107447496	C-PEP.Calca+Sstr2	1.4204871369315e-08	1.55042	TRUE	Zfp467_extended_+/+	FALSE
chr19:4502519-4502909	C-PEP.Calca+Sstr2	5.40497166905465e-05	1.55037	FALSE	None	FALSE
chr12:28460506-28461827	C-PEP.Calca+Sstr2	2.74356092369229e-05	1.55031	FALSE	None	FALSE
chr12:98337693-98338102	C-PEP.Calca+Sstr2	3.71808409574255e-05	1.55017	FALSE	None	FALSE
chr8:90848995-90850001	C-PEP.Calca+Sstr2	4.86470434489512e-06	1.54999	TRUE	Klf13_direct_+/+; Klf7_direct_+/+; Elf1_extended_+/+; Klf13_extended_+/+; Klf7_extended_+/+	FALSE
chr10:38979270-38979886	C-PEP.Calca+Sstr2	0.00315497	1.54996	FALSE	None	FALSE
chr5:125763779-125764528	C-PEP.Calca+Sstr2	0.000438368	1.54991	TRUE	Cbfb_direct_+/+; Runx3_direct_+/+; Bcl11a_extended_+/+; Cbfb_extended_+/+	FALSE
chr18:35844960-35845224	C-PEP.Calca+Sstr2	7.58569565022303e-11	1.54986	TRUE	Cux2_extended_+/+	FALSE
chr11:36009116-36010375	C-PEP.Calca+Sstr2	9.03366230455678e-15	1.54982	TRUE	Cbfb_direct_+/+; Klf12_direct_+/+; Maf_direct_+/+; Nfia_direct_+/+; Nfib_direct_+/+; Runx3_direct_+/+; Klf5_direct_-/+; Klf7_direct_-/+; Runx1_direct_-/+; Bcl11a_extended_+/+; Cbfb_extended_+/+; Klf12_extended_+/+; Maf_extended_+/+; Meis2_extended_+/+; Mitf_extended_+/+; Nfia_extended_+/+; Nfib_extended_+/+; Onecut1_extended_+/+; Pbx1_extended_+/+; Peg3_extended_+/+; Tcf4_extended_+/+; Fli1_extended_-/+; Klf5_extended_-/+; Klf7_extended_-/+; Mbnl2_extended_-/+; Runx1_extended_-/+	TRUE
chr18:39442712-39442898	C-PEP.Calca+Sstr2	0.00479927	1.54978	FALSE	None	FALSE
chr2:30504370-30504784	C-PEP.Calca+Sstr2	0.000429467	1.54977	FALSE	None	FALSE
chr6:32442769-32443037	C-PEP.Calca+Sstr2	0.000379422	1.54974	FALSE	None	FALSE
chr8:119120911-119122033	C-PEP.Calca+Sstr2	1.80594858435808e-06	1.54974	FALSE	None	FALSE
chr15:42361848-42362393	C-PEP.Calca+Sstr2	0.000108266	1.54973	FALSE	None	FALSE
chr8:31081525-31081808	C-PEP.Calca+Sstr2	0.00541679	1.54965	TRUE	Elf1_extended_+/+; Sox4_extended_+/+	FALSE
chr5:21071008-21071718	C-PEP.Calca+Sstr2	9.79646166002541e-06	1.54962	FALSE	None	FALSE
chr9:40665246-40665916	C-PEP.Calca+Sstr2	0.00515174	1.54956	FALSE	None	FALSE
chr4:114454554-114455423	C-PEP.Calca+Sstr2	1.12772163236081e-05	1.54952	TRUE	Tcf4_extended_+/+	TRUE
chr14:64300717-64301153	C-PEP.Calca+Sstr2	1.57218441195942e-05	1.5495	FALSE	None	FALSE
chr5:114512202-114512474	C-PEP.Calca+Sstr2	1.44550096740084e-06	1.54947	TRUE	Klf13_extended_+/+	FALSE
chr14:75620961-75621814	C-PEP.Calca+Sstr2	3.5191366066173e-07	1.54941	FALSE	None	FALSE
chr10:17513631-17514246	C-PEP.Calca+Sstr2	0.000250177	1.5494	FALSE	None	FALSE
chr9:94647619-94647829	C-PEP.Calca+Sstr2	0.00138073	1.54932	FALSE	None	FALSE
chr16:31766499-31767073	C-PEP.Calca+Sstr2	5.9162851293957e-06	1.54931	FALSE	None	TRUE
chr19:25654164-25654946	C-PEP.Calca+Sstr2	2.08342431253405e-05	1.5493	FALSE	None	FALSE
chr6:94956929-94958708	C-PEP.Calca+Sstr2	0.000427165	1.54925	FALSE	None	FALSE
chr18:77358501-77359102	C-PEP.Calca+Sstr2	0.00697871	1.54922	TRUE	Nfib_direct_+/+; Bcl11a_extended_+/+; Nfib_extended_+/+; Pbx3_extended_-/+	FALSE
chr12:85959973-85960126	C-PEP.Calca+Sstr2	0.000242452	1.54921	FALSE	None	FALSE
chr15:5430142-5430826	C-PEP.Calca+Sstr2	0.00451395	1.54919	FALSE	None	FALSE
chr2:11322100-11323037	C-PEP.Calca+Sstr2	4.23043918314633e-05	1.54914	TRUE	Bcl6_direct_+/+; Foxo1_extended_+/+; Jun_extended_+/+; Pbx3_extended_-/+	FALSE
chr9:119009763-119010770	C-PEP.Calca+Sstr2	0.000161195	1.54911	FALSE	None	TRUE
chr7:89508721-89509078	C-PEP.Calca+Sstr2	0.00109278	1.54891	FALSE	None	FALSE
chr11:63267859-63268643	C-PEP.Calca+Sstr2	0.000105889	1.54887	FALSE	None	FALSE
chrX:140688053-140689207	C-PEP.Calca+Sstr2	6.74351463260064e-06	1.54886	TRUE	Klf5_direct_-/+	FALSE
chr16:7553528-7554240	C-PEP.Calca+Sstr2	5.88622417294498e-06	1.54877	TRUE	Klf5_direct_-/+; Klf5_extended_-/+; Lef1_extended_-/+	FALSE
chr3:41066768-41066984	C-PEP.Calca+Sstr2	0.00271196	1.54876	FALSE	None	FALSE
chr8:45315878-45317147	C-PEP.Calca+Sstr2	0.00018707	1.54872	FALSE	None	TRUE
chrX:163136543-163137511	C-PEP.Calca+Sstr2	0.000798194	1.54863	FALSE	None	FALSE
chr18:63215710-63216866	C-PEP.Calca+Sstr2	5.38406301272315e-08	1.54861	FALSE	None	FALSE
chr10:109928812-109929779	C-PEP.Calca+Sstr2	3.73463106595584e-06	1.54859	TRUE	Klf5_direct_-/+; Bach2_extended_-/+; Klf5_extended_-/+	TRUE
chr5:150118077-150119293	C-PEP.Calca+Sstr2	3.8285035469252e-14	1.54858	FALSE	None	TRUE
chr15:73511136-73513353	C-PEP.Calca+Sstr2	1.0130428011262e-06	1.54857	FALSE	None	TRUE
chr2:31746789-31747535	C-PEP.Calca+Sstr2	2.59693896745216e-12	1.54847	FALSE	None	TRUE
chr9:117153654-117154357	C-PEP.Calca+Sstr2	4.96919872843207e-15	1.54845	TRUE	Ebf1_extended_+/+	TRUE
chr8:118005283-118005601	C-PEP.Calca+Sstr2	0.0403795	1.54844	FALSE	None	FALSE
chr5:44160223-44160992	C-PEP.Calca+Sstr2	0.000518653	1.54834	FALSE	None	FALSE
chr5:141355304-141355938	C-PEP.Calca+Sstr2	0.00269938	1.54833	TRUE	Nf1_extended_+/+	FALSE
chr7:68073260-68073660	C-PEP.Calca+Sstr2	7.05053399727872e-08	1.54831	FALSE	None	TRUE
chr12:102577285-102578275	C-PEP.Calca+Sstr2	4.62408200434251e-10	1.54824	TRUE	Klf13_direct_+/+; Elf1_extended_+/+; Klf13_extended_+/+; Zfhx2_extended_+/+	FALSE
chr7:113337625-113338164	C-PEP.Calca+Sstr2	6.04066860644749e-05	1.54819	FALSE	None	FALSE
chr1:29970044-29971113	C-PEP.Calca+Sstr2	0.00284582	1.54816	FALSE	None	FALSE
chr7:137884407-137885439	C-PEP.Calca+Sstr2	8.35801105171368e-10	1.54807	FALSE	None	FALSE
chr5:79273924-79274293	C-PEP.Calca+Sstr2	0.0192304	1.54805	FALSE	None	FALSE
chr10:60858715-60859185	C-PEP.Calca+Sstr2	2.10938680847175e-07	1.54804	FALSE	None	FALSE
chr1:169260072-169260510	C-PEP.Calca+Sstr2	0.0167515	1.548	FALSE	None	FALSE
chr5:16086946-16088489	C-PEP.Calca+Sstr2	1.07464433647645e-09	1.548	TRUE	Bcl6_direct_+/+; Klf7_direct_+/+; Meis2_direct_-/+; Ebf1_extended_+/+; Elf1_extended_+/+; Klf7_extended_+/+; Pdlim5_extended_+/+; Rxrg_extended_+/+; Cbfb_extended_-/+; Meis2_extended_-/+; Mitf_extended_-/+; Nfia_extended_-/+; Peg3_extended_-/+	FALSE
chr1:11795424-11796369	C-PEP.Calca+Sstr2	1.82968407241728e-05	1.54798	TRUE	E2f3_direct_+/+; Maf_direct_+/+; Nfia_direct_+/+; Nfib_direct_+/+; Prdm5_direct_+/+; E2f3_extended_+/+; Fli1_extended_+/+; Maf_extended_+/+; Nfia_extended_+/+; Nfib_extended_+/+; Pdlim5_extended_+/+; Peg3_extended_+/+; Zbtb20_extended_+/+; Clock_extended_-/+; Pbx3_extended_-/+; Tbx3_extended_-/+	FALSE
chr13:45238838-45239737	C-PEP.Calca+Sstr2	2.7437582589924e-09	1.54798	FALSE	None	TRUE
chr11:62145208-62145954	C-PEP.Calca+Sstr2	3.96929794630232e-08	1.54797	TRUE	Meis2_extended_+/+; Zbtb20_extended_-/+; Zbtb7a_extended_-/+	FALSE
chr18:42430973-42431186	C-PEP.Calca+Sstr2	0.0139429	1.54787	FALSE	None	FALSE
chr2:118533593-118533779	C-PEP.Calca+Sstr2	0.000656403	1.54783	FALSE	None	FALSE
chr3:52644726-52644921	C-PEP.Calca+Sstr2	0.00236362	1.54781	FALSE	None	FALSE
chr12:73479708-73480777	C-PEP.Calca+Sstr2	0.000281786	1.54777	TRUE	Etv1_extended_-/+	FALSE
chr9:59941952-59942238	C-PEP.Calca+Sstr2	0.000207019	1.54776	FALSE	None	FALSE
chr19:33352657-33352943	C-PEP.Calca+Sstr2	0.000465938	1.5477	FALSE	None	FALSE
chr8:68865186-68865654	C-PEP.Calca+Sstr2	0.00642629	1.54766	FALSE	None	FALSE
chr4:57442285-57443479	C-PEP.Calca+Sstr2	3.18974811747473e-09	1.54764	TRUE	Klf5_direct_+/+; Klf7_direct_+/+; Klf12_direct_-/+; Klf5_extended_+/+; Klf7_extended_+/+; Klf12_extended_-/+	FALSE
chr13:48362601-48362785	C-PEP.Calca+Sstr2	0.00379753	1.54762	FALSE	None	FALSE
chr4:68801574-68802367	C-PEP.Calca+Sstr2	0.000506546	1.54761	TRUE	Klf5_direct_-/+; Cbfb_extended_+/+; Ikzf2_extended_+/+; Peg3_extended_+/+	TRUE
chr10:85203979-85204833	C-PEP.Calca+Sstr2	1.74916662834249e-05	1.54756	TRUE	Elf1_extended_+/+; Pdlim5_extended_+/+; Sox4_extended_+/+; Tead1_extended_+/+	FALSE
chr2:174179592-174180306	C-PEP.Calca+Sstr2	0.00382201	1.54748	FALSE	None	FALSE
chr14:86729499-86730025	C-PEP.Calca+Sstr2	0.00782665	1.54747	FALSE	None	FALSE
chr5:139909316-139909516	C-PEP.Calca+Sstr2	1.4888825042123e-06	1.54746	FALSE	None	FALSE
chr11:25628644-25629128	C-PEP.Calca+Sstr2	0.00845522	1.54745	FALSE	None	TRUE
chr16:35310635-35310811	C-PEP.Calca+Sstr2	0.00017447	1.54743	FALSE	None	FALSE
chr5:44440164-44441044	C-PEP.Calca+Sstr2	4.50949644121661e-05	1.54738	FALSE	None	FALSE
chr11:113405958-113406546	C-PEP.Calca+Sstr2	1.0386188745953e-05	1.54728	FALSE	None	FALSE
chr18:41777244-41777506	C-PEP.Calca+Sstr2	0.0143353	1.54725	FALSE	None	FALSE
chr17:15537302-15537674	C-PEP.Calca+Sstr2	0.000553705	1.54724	FALSE	None	FALSE
chr12:108005956-108006745	C-PEP.Calca+Sstr2	4.58874458591515e-12	1.54719	FALSE	None	TRUE
chr1:75516584-75517025	C-PEP.Calca+Sstr2	3.55106183286415e-05	1.54708	FALSE	None	FALSE
chr3:78511977-78513167	C-PEP.Calca+Sstr2	7.44540972971613e-07	1.54707	FALSE	None	FALSE
chr11:79129821-79130017	C-PEP.Calca+Sstr2	0.00406348	1.54706	FALSE	None	FALSE
chr1:92802338-92802787	C-PEP.Calca+Sstr2	1.31662418497169e-08	1.54703	TRUE	Elf1_extended_+/+	FALSE
chr13:107437890-107439363	C-PEP.Calca+Sstr2	0.00498988	1.54697	TRUE	Hmx1_direct_+/+; Hmx1_extended_+/+	FALSE
chr8:13782842-13783001	C-PEP.Calca+Sstr2	1.92654960760996e-06	1.54689	FALSE	None	FALSE
chr1:89848522-89848708	C-PEP.Calca+Sstr2	0.00847939	1.54687	FALSE	None	FALSE
chr12:93226758-93227270	C-PEP.Calca+Sstr2	0.0183504	1.54684	FALSE	None	FALSE
chr9:44748447-44748900	C-PEP.Calca+Sstr2	3.63247421119353e-09	1.54683	TRUE	Irf6_extended_+/+; Klf13_extended_+/+; Klf6_extended_+/+; Srebf2_extended_+/+; Zbtb20_extended_+/+	FALSE
chr5:149560640-149560853	C-PEP.Calca+Sstr2	0.00545249	1.54682	FALSE	None	FALSE
chr14:45835048-45835859	C-PEP.Calca+Sstr2	0.000132614	1.54679	FALSE	None	FALSE
chr2:169260978-169262189	C-PEP.Calca+Sstr2	4.34084565867618e-05	1.54678	FALSE	None	FALSE
chr3:31498743-31499742	C-PEP.Calca+Sstr2	4.37056290020766e-06	1.54664	FALSE	None	FALSE
chr9:121100936-121101408	C-PEP.Calca+Sstr2	1.56989508812233e-05	1.54662	TRUE	Atf5_direct_+/+; Ebf1_direct_+/+; Klf5_direct_+/+; Ebf1_extended_+/+; Elf1_extended_+/+; Klf13_extended_+/+; Klf5_extended_+/+	FALSE
chr10:92694235-92694529	C-PEP.Calca+Sstr2	6.53088540144826e-06	1.54661	FALSE	None	FALSE
chr9:36965846-36966179	C-PEP.Calca+Sstr2	4.93638141354674e-08	1.54655	FALSE	None	FALSE
chr15:97854462-97855293	C-PEP.Calca+Sstr2	0.00050894	1.54653	TRUE	Bcl11b_extended_+/+; Peg3_extended_+/+; Mbnl2_extended_-/+	FALSE
chr3:17159583-17160625	C-PEP.Calca+Sstr2	6.5537540111863e-05	1.54639	FALSE	None	FALSE
chr2:51234443-51234937	C-PEP.Calca+Sstr2	0.0010749	1.54637	TRUE	Foxo1_extended_+/+	FALSE
chr4:101396164-101396786	C-PEP.Calca+Sstr2	1.82396032772431e-05	1.54634	TRUE	Klf5_direct_+/+; Klf5_extended_+/+	FALSE
chr6:15750064-15750975	C-PEP.Calca+Sstr2	0.00122671	1.54634	FALSE	None	FALSE
chr3:115167733-115168446	C-PEP.Calca+Sstr2	0.0280006	1.54633	FALSE	None	FALSE
chr4:145209744-145210086	C-PEP.Calca+Sstr2	2.41334814070875e-06	1.5462	FALSE	None	FALSE
chr10:37138592-37139260	C-PEP.Calca+Sstr2	6.94237450422345e-09	1.54614	TRUE	Bcl6_direct_+/+; Jun_direct_+/+; Jun_extended_+/+; Klf6_extended_+/+; Peg3_extended_+/+; Pou4f1_extended_+/+; Zfp467_extended_+/+	FALSE
chr9:46947462-46947807	C-PEP.Calca+Sstr2	9.68213371622417e-05	1.5461	FALSE	None	FALSE
chr2:76531506-76533278	C-PEP.Calca+Sstr2	1.21735410511516e-09	1.54609	FALSE	None	FALSE
chr10:84075491-84076196	C-PEP.Calca+Sstr2	5.65575814424971e-05	1.54609	FALSE	None	FALSE
chr10:95122852-95123170	C-PEP.Calca+Sstr2	0.000545452	1.54608	FALSE	None	FALSE
chr5:106833161-106833487	C-PEP.Calca+Sstr2	3.96586181814351e-05	1.54607	FALSE	None	TRUE
chr1:44550990-44552822	C-PEP.Calca+Sstr2	3.47070724026378e-12	1.54606	TRUE	Runx3_direct_+/+; Etv1_extended_+/+; Mitf_extended_+/+; Onecut2_extended_+/+	TRUE
chr1:180464927-180465329	C-PEP.Calca+Sstr2	0.00625646	1.54604	FALSE	None	FALSE
chr5:116379656-116381624	C-PEP.Calca+Sstr2	3.184802635837e-06	1.54603	TRUE	Atf3_direct_+/+; Bach1_direct_+/+; E2f3_direct_+/+; Etv1_direct_+/+; Jun_direct_+/+; Klf13_direct_+/+; Bach2_direct_-/+; Atf3_extended_+/+; Bach1_extended_+/+; E2f3_extended_+/+; Etv1_extended_+/+; Ikzf2_extended_+/+; Jun_extended_+/+; Klf13_extended_+/+; Tead1_extended_+/+; Bach2_extended_-/+; Npas2_extended_-/+; Rora_extended_-/+	FALSE
chr9:120528945-120529608	C-PEP.Calca+Sstr2	6.61553507396091e-06	1.54598	FALSE	None	FALSE
chr15:101310892-101311281	C-PEP.Calca+Sstr2	5.09405492053729e-06	1.54593	FALSE	None	FALSE
chr10:75156086-75156299	C-PEP.Calca+Sstr2	7.41819041610915e-08	1.54593	FALSE	None	FALSE
chr18:38665095-38665697	C-PEP.Calca+Sstr2	8.44171043832321e-05	1.54588	FALSE	None	FALSE
chr5:16541397-16542680	C-PEP.Calca+Sstr2	9.1052318542943e-06	1.5458	TRUE	Ebf2_direct_+/+; Nfia_direct_+/+; Nfib_direct_+/+; Bcl11b_extended_+/+; Ebf2_extended_+/+; Nfia_extended_+/+; Nfib_extended_+/+	FALSE
chr6:148283319-148283848	C-PEP.Calca+Sstr2	4.23068554258738e-09	1.54568	TRUE	Klf12_direct_+/+; Klf12_extended_+/+; Nfia_extended_+/+; Pdlim5_extended_+/+; Glis1_extended_-/+	FALSE
chr18:21728763-21729012	C-PEP.Calca+Sstr2	0.00255369	1.54565	FALSE	None	FALSE
chr4:40359261-40360389	C-PEP.Calca+Sstr2	5.19523438564416e-05	1.54564	FALSE	None	FALSE
chr13:36094491-36095083	C-PEP.Calca+Sstr2	4.23381856972241e-05	1.54558	FALSE	None	FALSE
chr17:49032854-49034180	C-PEP.Calca+Sstr2	0.000122968	1.54549	TRUE	Nfia_direct_+/+; Nfib_direct_+/+; Klf5_direct_-/+; Ebf4_extended_+/+; Nfia_extended_+/+; Nfib_extended_+/+; Zfp467_extended_+/+; Klf5_extended_-/+; Mbnl2_extended_-/+	FALSE
chr1:191189624-191190493	C-PEP.Calca+Sstr2	4.37736032419095e-07	1.54544	TRUE	Atf3_direct_+/+; Bach1_direct_+/+; Jund_direct_+/+; Atf3_extended_+/+; Batf3_extended_+/+; Klf6_extended_+/+	FALSE
chr5:66343105-66343810	C-PEP.Calca+Sstr2	3.04083650201416e-09	1.54544	TRUE	Cbfb_extended_+/+	FALSE
chr15:79419508-79419678	C-PEP.Calca+Sstr2	5.37636308227057e-05	1.5454	FALSE	None	FALSE
chr9:22963716-22964003	C-PEP.Calca+Sstr2	0.00258703	1.54534	FALSE	None	FALSE
chr4:81188789-81189404	C-PEP.Calca+Sstr2	1.56424121644052e-06	1.54523	TRUE	Elf1_extended_+/+; Klf13_extended_+/+; Plagl1_extended_+/+; Meis2_extended_-/+	FALSE
chr2:59410131-59410606	C-PEP.Calca+Sstr2	0.000180087	1.54517	FALSE	None	FALSE
chr7:121939683-121940093	C-PEP.Calca+Sstr2	7.18642723054669e-07	1.54517	FALSE	None	FALSE
chrX:69914121-69915213	C-PEP.Calca+Sstr2	0.0030078	1.54508	TRUE	Klf5_direct_+/+; Elf1_extended_+/+; Klf5_extended_+/+; Mbnl2_extended_+/+; Cbfb_extended_-/+; Peg3_extended_-/+	FALSE
chr2:74404482-74404856	C-PEP.Calca+Sstr2	0.000571743	1.54507	FALSE	None	FALSE
chr5:9506444-9507164	C-PEP.Calca+Sstr2	0.000264112	1.54503	FALSE	None	FALSE
chr9:110920758-110921371	C-PEP.Calca+Sstr2	5.67293087296174e-05	1.54498	FALSE	None	TRUE
chr14:45297069-45297890	C-PEP.Calca+Sstr2	3.91561718264792e-06	1.54496	TRUE	Atf3_extended_+/+	FALSE
chr2:101972070-101972805	C-PEP.Calca+Sstr2	0.000387512	1.54484	FALSE	None	FALSE
chr9:31101276-31101778	C-PEP.Calca+Sstr2	0.000264634	1.54484	FALSE	None	FALSE
chr7:46963815-46964065	C-PEP.Calca+Sstr2	2.28398732290913e-05	1.54483	FALSE	None	FALSE
chr9:45465223-45466207	C-PEP.Calca+Sstr2	1.66567183704787e-05	1.54469	TRUE	Klf12_direct_+/+; Bcl11b_extended_+/+; Klf12_extended_+/+	FALSE
chr15:86032431-86034488	C-PEP.Calca+Sstr2	4.38343578984354e-25	1.54443	FALSE	None	FALSE
chr10:60955020-60956088	C-PEP.Calca+Sstr2	7.59209250090315e-14	1.54443	TRUE	Atf6_direct_+/+; Maf_direct_+/+; Maf_extended_+/+	FALSE
chr4:66392868-66393867	C-PEP.Calca+Sstr2	1.74819335343929e-08	1.54441	TRUE	Cux2_direct_+/+; Ikzf2_direct_+/+; Ikzf1_direct_-/+; Klf5_direct_-/+; Klf7_direct_-/+; Bcl11a_extended_+/+; Foxo1_extended_+/+; Ikzf2_extended_+/+; Onecut1_extended_+/+; Peg3_extended_+/+; Rxrg_extended_+/+; Zfp467_extended_+/+; Fli1_extended_-/+; Klf5_extended_-/+; Klf7_extended_-/+; Mbnl2_extended_-/+; Runx1_extended_-/+	TRUE
chr8:64029381-64030192	C-PEP.Calca+Sstr2	0.00471912	1.54425	TRUE	Meis2_extended_+/+; Mitf_extended_+/+	FALSE
chr13:20577756-20579079	C-PEP.Calca+Sstr2	8.18226814067528e-07	1.54421	FALSE	None	TRUE
chr4:131035847-131036122	C-PEP.Calca+Sstr2	0.00356988	1.54415	FALSE	None	FALSE
chr8:120344394-120344623	C-PEP.Calca+Sstr2	2.18473914616067e-06	1.54407	FALSE	None	FALSE
chr5:136216524-136216711	C-PEP.Calca+Sstr2	0.000353076	1.54406	FALSE	None	FALSE
chr6:106387720-106388610	C-PEP.Calca+Sstr2	0.00117691	1.54395	FALSE	None	FALSE
chr3:116698757-116699241	C-PEP.Calca+Sstr2	9.72096971102354e-09	1.54393	FALSE	None	FALSE
chr4:138087210-138087400	C-PEP.Calca+Sstr2	4.97035782436052e-05	1.54388	FALSE	None	FALSE
chr6:7562727-7563144	C-PEP.Calca+Sstr2	0.000122271	1.54388	FALSE	None	FALSE
chr7:83177875-83178395	C-PEP.Calca+Sstr2	0.000165962	1.54385	FALSE	None	FALSE
chr7:87843449-87844140	C-PEP.Calca+Sstr2	0.000843453	1.54374	FALSE	None	FALSE
chr13:83039297-83040422	C-PEP.Calca+Sstr2	0.000324045	1.54372	FALSE	None	FALSE
chr6:98955733-98956415	C-PEP.Calca+Sstr2	0.000172106	1.5437	FALSE	None	FALSE
chr16:90523260-90524127	C-PEP.Calca+Sstr2	2.78245136353566e-06	1.54368	FALSE	None	FALSE
chr4:49701371-49702180	C-PEP.Calca+Sstr2	9.84556366142098e-06	1.5436	TRUE	Ikzf2_extended_+/+; Nfia_extended_+/+; Onecut2_extended_+/+; Zeb2_extended_+/+	FALSE
chr2:32214993-32215277	C-PEP.Calca+Sstr2	4.81716960742113e-11	1.54354	FALSE	None	FALSE
chr4:106907734-106908180	C-PEP.Calca+Sstr2	6.48209102482648e-16	1.54351	TRUE	Pparg_extended_-/+	FALSE
chr19:24491605-24492334	C-PEP.Calca+Sstr2	0.012169	1.54351	FALSE	None	FALSE
chr5:131599491-131599682	C-PEP.Calca+Sstr2	0.000309019	1.54346	FALSE	None	FALSE
chr18:32553449-32553714	C-PEP.Calca+Sstr2	0.00716181	1.54344	FALSE	None	FALSE
chr16:25426199-25426878	C-PEP.Calca+Sstr2	0.0051171	1.54344	FALSE	None	FALSE
chr15:62074211-62074397	C-PEP.Calca+Sstr2	0.0173525	1.5434	FALSE	None	FALSE
chr2:6731641-6732045	C-PEP.Calca+Sstr2	0.000425663	1.54337	FALSE	None	FALSE
chr13:5529046-5529739	C-PEP.Calca+Sstr2	0.0210731	1.54337	FALSE	None	FALSE
chr8:36032482-36032767	C-PEP.Calca+Sstr2	0.0183864	1.54327	FALSE	None	FALSE
chr4:58644486-58645477	C-PEP.Calca+Sstr2	0.00983574	1.54323	TRUE	Etv1_direct_+/+; Klf5_direct_+/+; Etv1_extended_+/+; Irf6_extended_+/+; Klf5_extended_+/+	FALSE
chr1:133353204-133353897	C-PEP.Calca+Sstr2	1.07797366547315e-17	1.54321	FALSE	None	FALSE
chr1:47447254-47447684	C-PEP.Calca+Sstr2	0.00233516	1.54304	FALSE	None	FALSE
chr13:102850171-102851665	C-PEP.Calca+Sstr2	0.000933976	1.54303	FALSE	None	FALSE
chr17:48767115-48767416	C-PEP.Calca+Sstr2	0.00464805	1.543	FALSE	None	FALSE
chr1:183798836-183799037	C-PEP.Calca+Sstr2	0.0387164	1.54293	FALSE	None	FALSE
chr6:32159962-32160268	C-PEP.Calca+Sstr2	4.65827932682492e-05	1.54289	FALSE	None	FALSE
chr18:25685089-25685540	C-PEP.Calca+Sstr2	0.00104025	1.54281	FALSE	None	FALSE
chr4:58948691-58948937	C-PEP.Calca+Sstr2	0.00773037	1.5428	FALSE	None	FALSE
chr12:92895835-92896220	C-PEP.Calca+Sstr2	0.0204146	1.54279	FALSE	None	FALSE
chr18:70138438-70138995	C-PEP.Calca+Sstr2	8.17793082770882e-05	1.54278	FALSE	None	FALSE
chr17:67164042-67164980	C-PEP.Calca+Sstr2	0.000325477	1.54275	TRUE	Elf1_direct_+/+; Fli1_direct_+/+; Runx1_direct_+/+; Runx2_direct_+/+; Bcl11a_extended_+/+; Runx1_extended_+/+; Runx2_extended_+/+; Zbtb20_extended_+/+; Cbfb_extended_-/+	FALSE
chrX:51004622-51005199	C-PEP.Calca+Sstr2	0.000291822	1.54271	TRUE	Klf13_extended_+/+; Zfp467_extended_+/+; Thrb_extended_-/+	FALSE
chr10:13595833-13596171	C-PEP.Calca+Sstr2	0.000109305	1.5427	FALSE	None	FALSE
chr6:112255294-112256050	C-PEP.Calca+Sstr2	0.00100294	1.54268	TRUE	Cux2_direct_+/+; Mitf_extended_+/+; Onecut1_extended_+/+; Zfp398_extended_+/+	FALSE
chr12:17873370-17874268	C-PEP.Calca+Sstr2	1.10066302916008e-06	1.54262	TRUE	Klf5_direct_+/+; Ebf1_extended_+/+; Etv1_extended_+/+; Klf5_extended_+/+; Pparg_extended_-/+; Runx2_extended_-/+	FALSE
chr6:86194819-86196203	C-PEP.Calca+Sstr2	1.50443204631943e-07	1.54253	TRUE	Ebf2_direct_+/+; Ebf2_extended_+/+; Ebf4_extended_+/+; Foxo1_extended_+/+; Klf6_extended_+/+; Rxrg_extended_+/+	TRUE
chr7:139817764-139819310	C-PEP.Calca+Sstr2	3.03788099689098e-06	1.54248	TRUE	Ebf1_direct_+/+; Ebf1_extended_+/+; Sox4_extended_+/+; Rora_extended_-/+; Zfp521_extended_-/+	FALSE
chr19:23978553-23979353	C-PEP.Calca+Sstr2	2.67580649135149e-05	1.54246	FALSE	None	FALSE
chr16:90841013-90841292	C-PEP.Calca+Sstr2	4.47538299054014e-06	1.54222	FALSE	None	FALSE
chr9:54689373-54689562	C-PEP.Calca+Sstr2	0.00205764	1.54222	TRUE	Ebf2_direct_+/+; Ebf2_extended_+/+	FALSE
chr2:59585408-59586175	C-PEP.Calca+Sstr2	0.000121008	1.54218	FALSE	None	TRUE
chr18:34202187-34202630	C-PEP.Calca+Sstr2	0.00408623	1.54218	FALSE	None	FALSE
chr10:85584574-85586000	C-PEP.Calca+Sstr2	4.03530685768574e-07	1.54217	FALSE	None	FALSE
chr15:102811611-102811931	C-PEP.Calca+Sstr2	0.00594933	1.54195	FALSE	None	FALSE
chr8:86581636-86582046	C-PEP.Calca+Sstr2	7.65119060576202e-06	1.54189	TRUE	Nfatc3_extended_+/+	FALSE
chr16:43122036-43123004	C-PEP.Calca+Sstr2	1.04236925551196e-05	1.54173	TRUE	Bcl11b_extended_+/+; Pdlim5_extended_+/+; Zbtb20_extended_+/+; Pbx3_extended_-/+	FALSE
chr9:46788286-46789361	C-PEP.Calca+Sstr2	8.87148429289883e-06	1.5417	FALSE	None	TRUE
chr8:118092648-118093830	C-PEP.Calca+Sstr2	4.30495858267374e-07	1.54167	FALSE	None	TRUE
chr9:58790163-58790657	C-PEP.Calca+Sstr2	0.0031542	1.54162	FALSE	None	FALSE
chr7:144050561-144050839	C-PEP.Calca+Sstr2	0.000693374	1.5416	FALSE	None	FALSE
chr10:60322273-60323254	C-PEP.Calca+Sstr2	0.000899621	1.54158	FALSE	None	FALSE
chr12:119762537-119763775	C-PEP.Calca+Sstr2	0.000560256	1.54151	FALSE	None	FALSE
chr2:155978999-155980029	C-PEP.Calca+Sstr2	2.47013465872463e-10	1.54146	TRUE	Srebf2_extended_+/+	FALSE
chr17:47522847-47523582	C-PEP.Calca+Sstr2	5.90951066487254e-06	1.54145	FALSE	None	FALSE
chr12:8394951-8395166	C-PEP.Calca+Sstr2	0.0100439	1.54144	FALSE	None	FALSE
chr18:15053703-15054046	C-PEP.Calca+Sstr2	0.00230583	1.54139	FALSE	None	FALSE
chr1:120258006-120259281	C-PEP.Calca+Sstr2	2.89066609616964e-13	1.54124	TRUE	Ebf4_extended_+/+; Foxo1_extended_+/+; Tead1_extended_+/+; Zbtb20_extended_+/+; Onecut2_extended_-/+; Rora_extended_-/+; Zfhx3_extended_-/+	FALSE
chr2:44060391-44061107	C-PEP.Calca+Sstr2	1.76287545565094e-05	1.54117	TRUE	Tead1_extended_+/+	FALSE
chr1:131334675-131335150	C-PEP.Calca+Sstr2	0.000576074	1.54115	FALSE	None	FALSE
chr3:145353900-145354329	C-PEP.Calca+Sstr2	0.00312139	1.54114	FALSE	None	FALSE
chr5:98948200-98948419	C-PEP.Calca+Sstr2	0.00299705	1.54106	FALSE	None	FALSE
chr1:127656733-127657191	C-PEP.Calca+Sstr2	2.77201374643112e-06	1.54105	FALSE	None	FALSE
chr11:94269165-94269421	C-PEP.Calca+Sstr2	0.000934812	1.54104	FALSE	None	FALSE
chr9:95231352-95231529	C-PEP.Calca+Sstr2	0.00563006	1.54101	FALSE	None	FALSE
chr9:60920339-60920534	C-PEP.Calca+Sstr2	0.00758458	1.54099	FALSE	None	FALSE
chr13:6324160-6326334	C-PEP.Calca+Sstr2	3.95415212347867e-08	1.54097	FALSE	None	FALSE
chr15:31119464-31120633	C-PEP.Calca+Sstr2	6.17757683495385e-05	1.54093	TRUE	Bcl6_direct_+/+; Klf5_direct_-/+; Bcl11a_extended_+/+; Ebf4_extended_+/+; Foxo1_extended_+/+; Klf5_extended_-/+; Thrb_extended_-/+	FALSE
chr7:125378061-125379270	C-PEP.Calca+Sstr2	5.74174789498398e-06	1.54091	FALSE	None	FALSE
chr8:106372149-106372768	C-PEP.Calca+Sstr2	7.28524609790293e-06	1.54079	TRUE	Nfia_extended_+/+	FALSE
chr16:76052587-76053836	C-PEP.Calca+Sstr2	4.2410269610036e-06	1.54077	FALSE	None	FALSE
chr8:23054523-23054816	C-PEP.Calca+Sstr2	2.25459027101015e-05	1.54072	TRUE	Zfp738_extended_-/+	FALSE
chr2:146375748-146377618	C-PEP.Calca+Sstr2	1.42372066691881e-09	1.54069	FALSE	None	FALSE
chr4:128710009-128710209	C-PEP.Calca+Sstr2	3.32113726072362e-08	1.54051	FALSE	None	FALSE
chr4:134998978-134999354	C-PEP.Calca+Sstr2	0.00508023	1.5405	FALSE	None	FALSE
chr4:98471579-98471864	C-PEP.Calca+Sstr2	0.0048465	1.54047	FALSE	None	FALSE
chr3:79866258-79867841	C-PEP.Calca+Sstr2	0.00162852	1.54047	FALSE	None	FALSE
chr16:8322444-8323332	C-PEP.Calca+Sstr2	4.44864343112346e-06	1.54042	FALSE	None	FALSE
chr1:144095934-144096486	C-PEP.Calca+Sstr2	3.40083125101501e-05	1.54039	FALSE	None	FALSE
chr3:53485382-53486202	C-PEP.Calca+Sstr2	4.10350519102817e-07	1.54034	FALSE	None	FALSE
chr13:34593464-34594127	C-PEP.Calca+Sstr2	0.000820177	1.54031	FALSE	None	FALSE
chr16:17852260-17852682	C-PEP.Calca+Sstr2	5.95246383378345e-05	1.54027	FALSE	None	FALSE
chr2:170094382-170095078	C-PEP.Calca+Sstr2	1.22800467241276e-07	1.54024	FALSE	None	FALSE
chr18:51988773-51989114	C-PEP.Calca+Sstr2	0.0251794	1.54024	FALSE	None	FALSE
chr9:96412742-96413397	C-PEP.Calca+Sstr2	1.72038121144876e-05	1.54016	FALSE	None	FALSE
chr5:24059687-24060053	C-PEP.Calca+Sstr2	6.7348689667235e-05	1.54015	FALSE	None	FALSE
chr11:24337390-24338557	C-PEP.Calca+Sstr2	3.14735370654653e-05	1.54011	FALSE	None	FALSE
chr2:157682459-157683860	C-PEP.Calca+Sstr2	2.78966251155652e-05	1.54004	FALSE	None	FALSE
chr7:73950008-73950523	C-PEP.Calca+Sstr2	0.00253323	1.54003	FALSE	None	FALSE
chr8:14872973-14874343	C-PEP.Calca+Sstr2	3.6654711458931e-07	1.53996	FALSE	None	FALSE
chr4:102790866-102791167	C-PEP.Calca+Sstr2	0.000563154	1.53988	FALSE	None	FALSE
chr2:15821732-15822129	C-PEP.Calca+Sstr2	0.00236074	1.53988	FALSE	None	FALSE
chr12:28047647-28047945	C-PEP.Calca+Sstr2	0.000778498	1.53987	FALSE	None	FALSE
chrX:38755145-38756363	C-PEP.Calca+Sstr2	0.00176986	1.53985	FALSE	None	FALSE
chr8:83045110-83045425	C-PEP.Calca+Sstr2	0.000928038	1.53975	FALSE	None	FALSE
chr7:139849726-139851491	C-PEP.Calca+Sstr2	0.000173275	1.53972	TRUE	Klf12_direct_+/+; Klf5_direct_-/+; Klf7_direct_-/+; Cbfb_extended_+/+; Cux2_extended_+/+; Foxo1_extended_+/+; Klf12_extended_+/+; Rxrg_extended_+/+; Zfp467_extended_+/+; Klf5_extended_-/+; Klf7_extended_-/+; Plagl1_extended_-/+	FALSE
chr4:7214460-7215597	C-PEP.Calca+Sstr2	0.000213169	1.5396	FALSE	None	FALSE
chr8:118725260-118725968	C-PEP.Calca+Sstr2	1.57475503451706e-05	1.53958	FALSE	None	FALSE
chr17:17405295-17405481	C-PEP.Calca+Sstr2	1.01652182445177e-05	1.53957	FALSE	None	FALSE
chr4:132618573-132619513	C-PEP.Calca+Sstr2	8.11113210567973e-06	1.53948	TRUE	Ebf1_direct_+/+; Etv1_direct_+/+; Klf5_direct_+/+; Ebf1_extended_+/+; Elf2_extended_+/+; Etv1_extended_+/+; Ikzf2_extended_+/+; Klf5_extended_+/+; Nfatc3_extended_+/+; Nr3c1_extended_+/+; Zbtb11_extended_+/+; Zfp148_extended_+/+	FALSE
chr3:137418521-137419217	C-PEP.Calca+Sstr2	4.0018035037658e-10	1.53942	FALSE	None	FALSE
chr2:169389123-169391114	C-PEP.Calca+Sstr2	7.25043419402513e-08	1.53939	FALSE	None	FALSE
chr3:27887921-27889309	C-PEP.Calca+Sstr2	1.22081069867551e-05	1.53935	FALSE	None	FALSE
chr4:128646870-128647158	C-PEP.Calca+Sstr2	1.57918020736648e-08	1.53932	TRUE	Maf_extended_+/+	FALSE
chr17:51108805-51109144	C-PEP.Calca+Sstr2	0.00980128	1.5393	FALSE	None	FALSE
chr10:45314733-45315372	C-PEP.Calca+Sstr2	3.22223153332909e-06	1.53926	FALSE	None	FALSE
chr3:152837493-152838449	C-PEP.Calca+Sstr2	2.33720859007939e-09	1.53925	FALSE	None	FALSE
chr10:41966882-41968452	C-PEP.Calca+Sstr2	4.70709718223826e-11	1.5391	TRUE	Klf5_direct_+/+; Mef2a_direct_+/+; Elf1_extended_+/+; Klf5_extended_+/+; Mef2a_extended_+/+; Rarg_extended_+/+; Runx1_extended_+/+; Peg3_extended_-/+	FALSE
chr13:35908415-35908658	C-PEP.Calca+Sstr2	0.000329791	1.53899	FALSE	None	FALSE
chrX:159852605-159852937	C-PEP.Calca+Sstr2	0.0084952	1.53894	FALSE	None	FALSE
chr3:27791388-27791780	C-PEP.Calca+Sstr2	0.00243008	1.53894	FALSE	None	FALSE
chr10:122340234-122340773	C-PEP.Calca+Sstr2	0.00137104	1.5389	FALSE	None	FALSE
chr6:50942788-50943142	C-PEP.Calca+Sstr2	0.000865094	1.53884	FALSE	None	FALSE
chr8:106345162-106346336	C-PEP.Calca+Sstr2	4.5428133243258e-07	1.53865	FALSE	None	FALSE
chr4:35936891-35938047	C-PEP.Calca+Sstr2	0.00015469	1.53863	TRUE	Esrrg_direct_+/+; Cbfb_extended_+/+; Esr1_extended_+/+; Esrrg_extended_+/+; Bcl6_extended_-/+	TRUE
chr1:172657292-172658264	C-PEP.Calca+Sstr2	2.83113667696469e-08	1.53857	FALSE	None	FALSE
chr18:16698600-16699047	C-PEP.Calca+Sstr2	0.000181707	1.53857	TRUE	Pbx1_direct_+/+	FALSE
chr2:27085579-27086246	C-PEP.Calca+Sstr2	4.51185268685122e-07	1.53856	FALSE	None	FALSE
chr12:10524204-10525332	C-PEP.Calca+Sstr2	0.00327512	1.53849	FALSE	None	TRUE
chr11:5271106-5273032	C-PEP.Calca+Sstr2	2.81756193545951e-11	1.53848	FALSE	None	FALSE
chr6:114780501-114781349	C-PEP.Calca+Sstr2	1.55757941032847e-06	1.53844	FALSE	None	FALSE
chr5:16416135-16416801	C-PEP.Calca+Sstr2	0.0410885	1.53841	TRUE	Satb1_extended_-/+	FALSE
chr13:53211694-53212480	C-PEP.Calca+Sstr2	4.1920713806778e-08	1.53837	FALSE	None	FALSE
chr5:78258901-78259355	C-PEP.Calca+Sstr2	0.0353275	1.53831	FALSE	None	FALSE
chr18:38517470-38518615	C-PEP.Calca+Sstr2	1.81493953437274e-11	1.53831	FALSE	None	TRUE
chr2:33565844-33566412	C-PEP.Calca+Sstr2	0.000204057	1.53827	FALSE	None	FALSE
chr10:60892883-60894155	C-PEP.Calca+Sstr2	1.13756942205662e-10	1.53819	TRUE	Pgr_direct_+/+; Cux2_extended_+/+	FALSE
chr18:41904712-41904904	C-PEP.Calca+Sstr2	0.00297526	1.53818	FALSE	None	FALSE
chr2:29546342-29547464	C-PEP.Calca+Sstr2	7.89260404036338e-07	1.53799	FALSE	None	FALSE
chr4:66829530-66829847	C-PEP.Calca+Sstr2	0.00377511	1.53765	FALSE	None	FALSE
chr16:66856894-66857289	C-PEP.Calca+Sstr2	0.00444916	1.53764	FALSE	None	FALSE
chr17:84815933-84816618	C-PEP.Calca+Sstr2	3.68276048968052e-06	1.53764	FALSE	None	FALSE
chr13:95221862-95224152	C-PEP.Calca+Sstr2	2.32340004544219e-05	1.53763	TRUE	Ebf2_direct_+/+; Fli1_direct_-/+; Klf5_direct_-/+; Bcl11a_extended_+/+; Bcl11b_extended_+/+; Ebf2_extended_+/+; Ebf4_extended_+/+; Peg3_extended_+/+; Rxrg_extended_+/+; Tead1_extended_+/+; Zbtb20_extended_+/+; Zfp467_extended_+/+; Fli1_extended_-/+; Klf5_extended_-/+; Pbx3_extended_-/+; Plagl1_extended_-/+	TRUE
chr3:31403022-31403658	C-PEP.Calca+Sstr2	0.00109094	1.5376	TRUE	Foxo1_extended_+/+	FALSE
chr9:66868628-66869641	C-PEP.Calca+Sstr2	2.95385536697765e-05	1.53759	FALSE	None	FALSE
chr10:111951367-111952066	C-PEP.Calca+Sstr2	8.9252548103943e-05	1.5374	FALSE	None	FALSE
chr11:69452390-69453246	C-PEP.Calca+Sstr2	4.97187181615118e-05	1.53731	TRUE	Klf6_extended_+/+	FALSE
chr18:83182491-83182792	C-PEP.Calca+Sstr2	0.0282093	1.53724	FALSE	None	FALSE
chr5:28696992-28697420	C-PEP.Calca+Sstr2	0.00267801	1.5372	FALSE	None	FALSE
chr3:50320101-50320286	C-PEP.Calca+Sstr2	0.000814453	1.53709	FALSE	None	FALSE
chr15:27231600-27232517	C-PEP.Calca+Sstr2	3.4509018484117e-05	1.53709	FALSE	None	FALSE
chr10:94999606-95000414	C-PEP.Calca+Sstr2	2.7285619847807e-05	1.53703	FALSE	None	FALSE
chr13:52188573-52189466	C-PEP.Calca+Sstr2	5.74708193940068e-06	1.53699	FALSE	None	FALSE
chr4:94041908-94042616	C-PEP.Calca+Sstr2	0.000101753	1.53696	FALSE	None	FALSE
chrX:83776732-83777408	C-PEP.Calca+Sstr2	6.24941852167352e-05	1.53692	FALSE	None	FALSE
chr8:44289640-44290218	C-PEP.Calca+Sstr2	0.00899102	1.5369	FALSE	None	FALSE
chr9:76478733-76479175	C-PEP.Calca+Sstr2	0.0187612	1.53677	FALSE	None	FALSE
chr13:29512950-29513159	C-PEP.Calca+Sstr2	0.000983792	1.53676	FALSE	None	FALSE
chr6:112152561-112153480	C-PEP.Calca+Sstr2	0.000264467	1.53673	FALSE	None	TRUE
chr16:56586002-56587855	C-PEP.Calca+Sstr2	3.59082225402037e-07	1.53671	FALSE	None	FALSE
chr1:39702317-39702971	C-PEP.Calca+Sstr2	0.000351037	1.53667	FALSE	None	FALSE
chr2:107326980-107327845	C-PEP.Calca+Sstr2	9.53312582120677e-07	1.53665	FALSE	None	FALSE
chr11:49621894-49622371	C-PEP.Calca+Sstr2	0.00368859	1.53664	FALSE	None	FALSE
chr11:121082313-121083736	C-PEP.Calca+Sstr2	1.54913672826629e-08	1.53661	TRUE	Peg3_extended_+/+	FALSE
chr2:102030289-102031044	C-PEP.Calca+Sstr2	4.35690235728476e-07	1.53658	TRUE	Rxrg_extended_+/+; Zfp467_extended_+/+; Thrb_extended_-/+	TRUE
chr18:65839525-65839899	C-PEP.Calca+Sstr2	0.0126467	1.53646	FALSE	None	FALSE
chr18:4920126-4922327	C-PEP.Calca+Sstr2	1.1835673868542e-10	1.53644	TRUE	Bcl11b_extended_+/+; Rxrg_extended_+/+; Zbtb20_extended_+/+; Zfp467_extended_+/+; Pbx3_extended_-/+	TRUE
chr3:51860604-51860934	C-PEP.Calca+Sstr2	0.00351406	1.53643	FALSE	None	FALSE
chr9:61268453-61269029	C-PEP.Calca+Sstr2	0.00284879	1.5364	FALSE	None	FALSE
chr15:55105871-55107172	C-PEP.Calca+Sstr2	4.77699304510658e-12	1.53615	FALSE	None	FALSE
chr9:94563805-94564017	C-PEP.Calca+Sstr2	0.00360323	1.53615	FALSE	None	FALSE
chr2:92541502-92542641	C-PEP.Calca+Sstr2	1.72408276455027e-05	1.5361	FALSE	None	FALSE
chr1:95121719-95122199	C-PEP.Calca+Sstr2	0.0399173	1.53604	FALSE	None	FALSE
chr11:77947027-77948642	C-PEP.Calca+Sstr2	3.23949381418805e-08	1.53601	TRUE	Bcl6_direct_+/+; Klf13_direct_+/+; Klf5_direct_+/+; Klf7_direct_+/+; Aff4_extended_+/+; Bcl11b_extended_+/+; Ebf1_extended_+/+; Elf1_extended_+/+; Klf13_extended_+/+; Klf5_extended_+/+; Klf7_extended_+/+; Peg3_extended_+/+; Sox4_extended_+/+; Yy1_extended_+/+	FALSE
chr1:175484868-175485472	C-PEP.Calca+Sstr2	0.000269956	1.53587	TRUE	Pknox2_extended_+/+; Runx2_extended_+/+; Arid3b_extended_-/+; Hmbox1_extended_-/+; Pou4f1_extended_-/+; Pou4f2_extended_-/+	TRUE
chr16:21535685-21536189	C-PEP.Calca+Sstr2	4.29234210993555e-08	1.53585	FALSE	None	FALSE
chr9:105929279-105930280	C-PEP.Calca+Sstr2	1.62662691390609e-06	1.53583	FALSE	None	FALSE
chr7:75904160-75905421	C-PEP.Calca+Sstr2	1.1657430896149e-07	1.53577	TRUE	Meis2_extended_+/+; Nfkb1_extended_+/+; Pou6f2_extended_+/+; Rcor1_extended_+/+; Tead1_extended_+/+	FALSE
chr12:119132390-119132851	C-PEP.Calca+Sstr2	0.00115595	1.53575	TRUE	Ebf2_direct_+/+; Ebf2_extended_+/+; Ebf4_extended_+/+	FALSE
chr17:90626180-90626459	C-PEP.Calca+Sstr2	0.000272105	1.53572	FALSE	None	FALSE
chr12:103281377-103282409	C-PEP.Calca+Sstr2	3.93411639023006e-05	1.5357	FALSE	None	TRUE
chr11:97904944-97905193	C-PEP.Calca+Sstr2	0.0155052	1.5356	FALSE	None	FALSE
chr10:24835694-24836821	C-PEP.Calca+Sstr2	1.67836050093084e-08	1.53558	FALSE	None	FALSE
chr3:51032516-51032977	C-PEP.Calca+Sstr2	0.00368583	1.53546	FALSE	None	TRUE
chr18:62832751-62833169	C-PEP.Calca+Sstr2	0.00127035	1.53545	TRUE	Etv1_direct_+/+; Etv1_extended_+/+	FALSE
chr11:55936254-55936550	C-PEP.Calca+Sstr2	0.00481898	1.53544	FALSE	None	FALSE
chrX:99090398-99091741	C-PEP.Calca+Sstr2	0.00327588	1.53541	FALSE	None	FALSE
chr1:166638684-166638905	C-PEP.Calca+Sstr2	0.0197348	1.53536	FALSE	None	FALSE
chr4:84783512-84783858	C-PEP.Calca+Sstr2	0.00252333	1.53529	FALSE	None	FALSE
chr5:113607042-113607266	C-PEP.Calca+Sstr2	6.20370960499695e-05	1.5352	FALSE	None	FALSE
chr3:51545625-51545797	C-PEP.Calca+Sstr2	3.9910278941819e-05	1.5352	FALSE	None	FALSE
chr9:120259908-120260092	C-PEP.Calca+Sstr2	0.0136384	1.53503	FALSE	None	FALSE
chr10:126830757-126831783	C-PEP.Calca+Sstr2	3.77858196536999e-08	1.53498	TRUE	Elf1_extended_+/+; Klf13_extended_+/+	FALSE
chr12:17612211-17612562	C-PEP.Calca+Sstr2	0.0010601	1.53495	FALSE	None	FALSE
chr7:28375313-28375920	C-PEP.Calca+Sstr2	1.33541337706753e-16	1.53495	FALSE	None	FALSE
chr18:14216389-14217532	C-PEP.Calca+Sstr2	0.000180221	1.53494	FALSE	None	FALSE
chr19:16932360-16932709	C-PEP.Calca+Sstr2	8.55117158535629e-06	1.53493	FALSE	None	FALSE
chr6:39605939-39606663	C-PEP.Calca+Sstr2	1.56441503749138e-05	1.53492	TRUE	Tfdp2_extended_+/+	FALSE
chr7:112823736-112824009	C-PEP.Calca+Sstr2	0.000187837	1.53491	FALSE	None	FALSE
chr2:130342732-130343200	C-PEP.Calca+Sstr2	0.000369995	1.5348	FALSE	None	FALSE
chr12:102029169-102031300	C-PEP.Calca+Sstr2	2.32589750824172e-09	1.5348	TRUE	Atf7_direct_+/+; Atf7_extended_+/+; Hdac8_extended_+/+; Hdx_extended_+/+; Hif1a_extended_+/+; Ikzf2_extended_+/+; Zfp654_extended_+/+	FALSE
chr8:33812326-33812908	C-PEP.Calca+Sstr2	0.000153627	1.53478	FALSE	None	FALSE
chr6:92468349-92469603	C-PEP.Calca+Sstr2	1.3894876858063e-07	1.53474	TRUE	Nfia_direct_+/+; Nfib_direct_+/+; Bcl11b_extended_+/+; Nfia_extended_+/+; Nfib_extended_+/+; Runx1_extended_-/+	FALSE
chr4:55585797-55586673	C-PEP.Calca+Sstr2	0.000973931	1.53471	FALSE	None	FALSE
chr7:49373700-49374054	C-PEP.Calca+Sstr2	1.19833176914297e-05	1.53464	TRUE	Klf5_direct_-/+; Klf5_extended_-/+	FALSE
chr2:169945867-169946508	C-PEP.Calca+Sstr2	2.49969137459383e-06	1.53461	FALSE	None	FALSE
chr2:101116792-101117282	C-PEP.Calca+Sstr2	0.00411733	1.5346	FALSE	None	FALSE
chr11:51874186-51875477	C-PEP.Calca+Sstr2	2.5753822168073e-15	1.53455	TRUE	Bcl11a_extended_+/+; Nr3c1_extended_+/+; Peg3_extended_+/+; Zfp467_extended_+/+	FALSE
chr9:96599358-96599707	C-PEP.Calca+Sstr2	0.00262626	1.53447	FALSE	None	FALSE
chr8:88013170-88013534	C-PEP.Calca+Sstr2	0.000247631	1.53445	FALSE	None	FALSE
chr12:73171849-73172033	C-PEP.Calca+Sstr2	0.00281144	1.53444	FALSE	None	FALSE
chr15:6056680-6057480	C-PEP.Calca+Sstr2	4.79220161185228e-06	1.5344	FALSE	None	TRUE
chr13:53222541-53222767	C-PEP.Calca+Sstr2	0.000356059	1.53439	FALSE	None	FALSE
chr13:49371529-49371760	C-PEP.Calca+Sstr2	1.14964113103118e-07	1.53436	TRUE	Klf5_direct_-/+; Klf6_extended_+/+; Klf5_extended_-/+	TRUE
chr17:56132421-56133215	C-PEP.Calca+Sstr2	2.41185761640474e-14	1.53435	FALSE	None	FALSE
chr18:64754840-64755112	C-PEP.Calca+Sstr2	0.00153532	1.53432	FALSE	None	FALSE
chr1:133831693-133832218	C-PEP.Calca+Sstr2	3.62725865907255e-05	1.53428	TRUE	Foxo1_extended_+/+; Zbtb20_extended_+/+; Zfp467_extended_+/+; Pbx3_extended_-/+; Thrb_extended_-/+	FALSE
chr2:165055089-165055986	C-PEP.Calca+Sstr2	1.45816777183858e-06	1.53426	FALSE	None	FALSE
chr12:24666042-24666894	C-PEP.Calca+Sstr2	1.57920132649793e-11	1.53422	TRUE	Bcl11a_extended_+/+; Zfhx2_extended_+/+	FALSE
chr13:114230731-114231394	C-PEP.Calca+Sstr2	0.000131368	1.53416	FALSE	None	FALSE
chr5:139970011-139971426	C-PEP.Calca+Sstr2	4.25305966524005e-09	1.53415	TRUE	Ebf2_direct_+/+; Klf12_direct_+/+; Maf_direct_+/+; Nfia_direct_+/+; Nfib_direct_+/+; Klf5_direct_-/+; Bcl11a_extended_+/+; Ebf2_extended_+/+; Ebf4_extended_+/+; Klf12_extended_+/+; Maf_extended_+/+; Nfia_extended_+/+; Nfib_extended_+/+; Nr3c1_extended_+/+; Klf5_extended_-/+; Mbnl2_extended_-/+	FALSE
chr18:62771691-62772072	C-PEP.Calca+Sstr2	0.00242659	1.53405	FALSE	None	FALSE
chr1:136055791-136056280	C-PEP.Calca+Sstr2	0.0106714	1.53392	FALSE	None	FALSE
chr8:60615510-60615924	C-PEP.Calca+Sstr2	0.00361864	1.53391	FALSE	None	FALSE
chr11:90030429-90030997	C-PEP.Calca+Sstr2	6.39004507119963e-07	1.53387	TRUE	Bcl11b_extended_+/+	FALSE
chr7:107614421-107614755	C-PEP.Calca+Sstr2	0.000636711	1.53386	FALSE	None	FALSE
chr2:24524991-24525388	C-PEP.Calca+Sstr2	0.0102336	1.53381	FALSE	None	FALSE
chr5:64419043-64420119	C-PEP.Calca+Sstr2	0.000133486	1.53373	FALSE	None	FALSE
chr4:135025208-135027609	C-PEP.Calca+Sstr2	2.35946557984528e-08	1.53371	FALSE	None	FALSE
chr2:17193615-17193936	C-PEP.Calca+Sstr2	0.00770899	1.53366	FALSE	None	FALSE
chr16:43252972-43254567	C-PEP.Calca+Sstr2	3.02577302549048e-09	1.53363	TRUE	Maf_direct_-/+; Bcl11a_extended_+/+; Bcl11b_extended_+/+; Bnc2_extended_+/+; Pdlim5_extended_+/+; Zbtb20_extended_+/+; Glis1_extended_-/+; Pbx3_extended_-/+; Skor2_extended_-/+	FALSE
chr13:70995139-70995815	C-PEP.Calca+Sstr2	0.000164504	1.53359	FALSE	None	FALSE
chr7:139318982-139319339	C-PEP.Calca+Sstr2	0.000782411	1.53343	FALSE	None	FALSE
chr5:77139311-77140816	C-PEP.Calca+Sstr2	8.99948774542982e-06	1.53337	FALSE	None	FALSE
chr9:22502754-22503431	C-PEP.Calca+Sstr2	3.50292018323948e-06	1.53336	TRUE	Elf1_extended_+/+; Thrb_extended_-/+	FALSE
chr15:82959212-82959500	C-PEP.Calca+Sstr2	1.85566466177767e-06	1.53335	TRUE	Klf7_direct_+/+; Klf12_direct_-/+; Klf7_extended_+/+; Klf12_extended_-/+	FALSE
chrX:74226070-74226314	C-PEP.Calca+Sstr2	0.0130009	1.53331	FALSE	None	FALSE
chr17:67290729-67291492	C-PEP.Calca+Sstr2	2.71405752763822e-05	1.53327	TRUE	Bcl6_direct_+/+; Elf1_extended_+/+; Mbnl2_extended_+/+; Pdlim5_extended_+/+; Pknox2_extended_+/+; Runx2_extended_+/+; Etv1_extended_-/+; Klf12_extended_-/+; Pbx1_extended_-/+; Pou4f2_extended_-/+	FALSE
chr11:104028248-104029965	C-PEP.Calca+Sstr2	1.46641482737949e-07	1.53326	FALSE	None	FALSE
chr4:125229016-125230084	C-PEP.Calca+Sstr2	3.02125062633683e-05	1.53314	FALSE	None	FALSE
chr10:117452128-117452580	C-PEP.Calca+Sstr2	0.000250754	1.53314	FALSE	None	FALSE
chr17:70590260-70591334	C-PEP.Calca+Sstr2	0.000135816	1.53304	FALSE	None	FALSE
chr12:107500781-107501922	C-PEP.Calca+Sstr2	6.5635446843144e-05	1.533	FALSE	None	FALSE
chrX:11887150-11888045	C-PEP.Calca+Sstr2	2.11544285534225e-05	1.53299	FALSE	None	FALSE
chr10:60984999-60985833	C-PEP.Calca+Sstr2	5.79926321476943e-08	1.53277	FALSE	None	FALSE
chr7:112379352-112380294	C-PEP.Calca+Sstr2	3.2399678674857e-09	1.53275	FALSE	None	FALSE
chr17:60058528-60059679	C-PEP.Calca+Sstr2	5.79036204314964e-05	1.53274	FALSE	None	FALSE
chr11:4524446-4525373	C-PEP.Calca+Sstr2	1.61037248660192e-10	1.53262	TRUE	Etv1_extended_+/+; Ikzf2_extended_+/+; Pou2f1_extended_+/+	FALSE
chr3:154721620-154722504	C-PEP.Calca+Sstr2	6.72305233422068e-09	1.53261	FALSE	None	FALSE
chr16:7591180-7591565	C-PEP.Calca+Sstr2	0.00100497	1.53258	FALSE	None	FALSE
chr14:48135879-48136250	C-PEP.Calca+Sstr2	0.000420511	1.53249	FALSE	None	FALSE
chr15:34409882-34410977	C-PEP.Calca+Sstr2	8.7524444967175e-08	1.53241	TRUE	Bcl11a_extended_+/+	FALSE
chr13:54317969-54318184	C-PEP.Calca+Sstr2	0.00175871	1.53239	FALSE	None	TRUE
chr2:77421862-77422736	C-PEP.Calca+Sstr2	2.40924046347294e-05	1.53221	FALSE	None	FALSE
chr5:12751498-12752468	C-PEP.Calca+Sstr2	1.25801361602112e-07	1.5322	FALSE	None	FALSE
chr18:4981841-4982764	C-PEP.Calca+Sstr2	1.6286695106118e-05	1.53218	FALSE	None	TRUE
chr19:3422617-3424331	C-PEP.Calca+Sstr2	6.49097834676158e-10	1.53214	TRUE	Atf3_direct_+/+; Bhlhe41_direct_+/+; Elf1_direct_+/+; Ets1_direct_+/+; Jun_direct_+/+; Atf3_extended_+/+; Bhlhe41_extended_+/+; Elf1_extended_+/+; Ets1_extended_+/+; Hif1a_extended_+/+; Hmx1_extended_+/+; Jun_extended_+/+; Klf6_extended_+/+; Pou2f1_extended_+/+; Zfhx2_extended_+/+	FALSE
chr2:167996679-167997423	C-PEP.Calca+Sstr2	8.83908605692877e-07	1.53211	FALSE	None	FALSE
chr19:40238252-40238447	C-PEP.Calca+Sstr2	0.000948091	1.53199	FALSE	None	FALSE
chr11:61533730-61534001	C-PEP.Calca+Sstr2	5.04565645569237e-07	1.53198	TRUE	Ebf1_direct_+/+; Ebf1_extended_+/+; Ebf4_extended_+/+	FALSE
chr2:61341461-61342776	C-PEP.Calca+Sstr2	5.7975759966491e-05	1.5319	FALSE	None	FALSE
chr2:10717553-10718817	C-PEP.Calca+Sstr2	0.000272918	1.53184	FALSE	None	FALSE
chr5:121833935-121834161	C-PEP.Calca+Sstr2	1.75206917281767e-08	1.53176	FALSE	None	FALSE
chr18:24326460-24327039	C-PEP.Calca+Sstr2	1.77378631339085e-05	1.53175	TRUE	Bach2_extended_-/+	FALSE
chr1:192356136-192356366	C-PEP.Calca+Sstr2	0.00834786	1.53175	FALSE	None	FALSE
chr12:111153773-111154208	C-PEP.Calca+Sstr2	1.76863568043312e-06	1.53168	FALSE	None	FALSE
chr18:8104605-8105680	C-PEP.Calca+Sstr2	1.52359130957621e-05	1.53165	FALSE	None	FALSE
chr17:8632469-8633321	C-PEP.Calca+Sstr2	0.0040612	1.53153	TRUE	Klf5_direct_+/+; Ets1_extended_+/+; Fli1_extended_+/+; Klf5_extended_+/+; Cbfb_extended_-/+	FALSE
chr11:63270810-63271962	C-PEP.Calca+Sstr2	2.92705969065692e-07	1.5315	FALSE	None	FALSE
chr6:115946169-115946940	C-PEP.Calca+Sstr2	1.80284087259265e-09	1.53149	FALSE	None	FALSE
chr6:39025113-39025588	C-PEP.Calca+Sstr2	5.58731185341442e-05	1.53139	FALSE	None	FALSE
chr8:35509174-35509392	C-PEP.Calca+Sstr2	0.0197897	1.53137	FALSE	None	FALSE
chr11:81502165-81502565	C-PEP.Calca+Sstr2	5.45855837285395e-05	1.53129	FALSE	None	FALSE
chr9:60441386-60441975	C-PEP.Calca+Sstr2	0.00107348	1.53122	TRUE	Mitf_extended_+/+; Mbnl2_extended_-/+	FALSE
chr12:16210239-16210427	C-PEP.Calca+Sstr2	0.000625187	1.53101	FALSE	None	FALSE
chr6:146204974-146205873	C-PEP.Calca+Sstr2	0.00056086	1.53083	FALSE	None	FALSE
chr12:88706401-88707396	C-PEP.Calca+Sstr2	2.91339593903001e-05	1.53082	TRUE	Nfia_extended_+/+; Pbx1_extended_+/+; Fli1_extended_-/+	FALSE
chrX:159953477-159954706	C-PEP.Calca+Sstr2	3.28361240871776e-07	1.53062	TRUE	Ikzf2_direct_+/+; Cbfb_extended_+/+; Ikzf2_extended_+/+; Rxrg_extended_+/+	FALSE
chr10:77807101-77807911	C-PEP.Calca+Sstr2	0.000929973	1.53061	TRUE	Tead1_extended_+/+	FALSE
chr13:79296945-79297525	C-PEP.Calca+Sstr2	0.00248657	1.53057	FALSE	None	FALSE
chr1:81069464-81069797	C-PEP.Calca+Sstr2	0.00480032	1.53054	FALSE	None	FALSE
chr12:74073211-74073801	C-PEP.Calca+Sstr2	0.000375151	1.53053	TRUE	Etv6_extended_+/+; Hif1a_extended_+/+	FALSE
chr2:166103402-166103594	C-PEP.Calca+Sstr2	0.000193623	1.53051	FALSE	None	FALSE
chr19:54795154-54795479	C-PEP.Calca+Sstr2	0.00177563	1.5305	FALSE	None	FALSE
chr1:35972755-35974181	C-PEP.Calca+Sstr2	3.16359983673044e-05	1.53044	TRUE	Fli1_direct_+/+; Klf5_direct_+/+; Nfia_direct_-/+; Elf1_extended_+/+; Fli1_extended_+/+; Klf5_extended_+/+; Nfia_extended_-/+	FALSE
chr5:143242813-143243862	C-PEP.Calca+Sstr2	1.34155568497845e-11	1.53044	FALSE	None	FALSE
chr13:57042999-57043891	C-PEP.Calca+Sstr2	0.000233427	1.53041	FALSE	None	FALSE
chr14:62827826-62828154	C-PEP.Calca+Sstr2	0.000985427	1.5304	FALSE	None	FALSE
chr12:74054948-74056231	C-PEP.Calca+Sstr2	2.85763858931089e-11	1.53031	TRUE	Etv6_extended_+/+; Rcor1_extended_+/+	FALSE
chr18:4811047-4811323	C-PEP.Calca+Sstr2	0.00893643	1.53019	FALSE	None	FALSE
chr11:32044500-32045215	C-PEP.Calca+Sstr2	2.64805851570217e-08	1.53017	TRUE	Ebf1_direct_+/+; Ebf1_extended_+/+; Meis2_extended_-/+	FALSE
chr5:126905375-126905624	C-PEP.Calca+Sstr2	0.00172825	1.53017	FALSE	None	FALSE
chr8:24013463-24013633	C-PEP.Calca+Sstr2	0.00954099	1.53008	FALSE	None	FALSE
chr3:141905866-141906987	C-PEP.Calca+Sstr2	0.00238599	1.53004	FALSE	None	FALSE
chr2:104130381-104130603	C-PEP.Calca+Sstr2	0.000558335	1.53	FALSE	None	FALSE
chr8:88272088-88273273	C-PEP.Calca+Sstr2	8.17494209283834e-11	1.52997	TRUE	Foxo1_extended_+/+; Smad5_extended_+/+; Tcf4_extended_+/+; Zfp467_extended_+/+; Plagl1_extended_-/+	TRUE
chr3:101966985-101968007	C-PEP.Calca+Sstr2	0.000282013	1.52991	FALSE	None	FALSE
chr16:5577772-5578758	C-PEP.Calca+Sstr2	3.76625921324584e-05	1.52965	TRUE	Bcl6_direct_+/+; Thrb_direct_-/+; Bcl11a_extended_+/+; Ebf4_extended_+/+; Thrb_extended_-/+	FALSE
chr11:31781637-31782700	C-PEP.Calca+Sstr2	6.43362082915086e-06	1.52964	TRUE	E2f3_direct_+/+; Meis1_direct_+/+; Klf5_direct_-/+; E2f3_extended_+/+; Etv6_extended_+/+; Maf_extended_+/+; Meis1_extended_+/+; Nfia_extended_+/+; Bach2_extended_-/+; Klf5_extended_-/+	TRUE
chr16:95823647-95824177	C-PEP.Calca+Sstr2	1.75848642768949e-06	1.52958	TRUE	Ebf4_extended_+/+	FALSE
chr4:76710003-76710945	C-PEP.Calca+Sstr2	7.57230042425656e-07	1.5295	TRUE	Bcl11b_extended_+/+; Fli1_extended_-/+; Mbnl2_extended_-/+	TRUE
chr4:56221659-56222879	C-PEP.Calca+Sstr2	2.53049714307405e-12	1.52938	FALSE	None	TRUE
chr4:139909814-139910934	C-PEP.Calca+Sstr2	0.000445766	1.52938	TRUE	Hmga1b_extended_+/+	FALSE
chr13:84171296-84172142	C-PEP.Calca+Sstr2	0.00537103	1.52936	FALSE	None	FALSE
chr7:36133596-36135628	C-PEP.Calca+Sstr2	9.11312778838036e-08	1.52934	FALSE	None	FALSE
chr7:31041618-31042846	C-PEP.Calca+Sstr2	2.75008511759076e-07	1.52929	TRUE	Klf5_direct_-/+; Atf3_extended_+/+; Bcl11b_extended_+/+; Ebf4_extended_+/+; Etv6_extended_+/+; Nfia_extended_+/+; Zfp467_extended_+/+; Klf5_extended_-/+; Mbnl2_extended_-/+	TRUE
chr4:51617370-51618506	C-PEP.Calca+Sstr2	0.001448	1.52928	FALSE	None	FALSE
chr8:31569381-31569959	C-PEP.Calca+Sstr2	0.0434343	1.52924	FALSE	None	FALSE
chr12:80938656-80939223	C-PEP.Calca+Sstr2	1.1675941024344e-07	1.52906	FALSE	None	FALSE
chr15:58216621-58217327	C-PEP.Calca+Sstr2	1.57060335587106e-08	1.529	TRUE	Mef2c_direct_+/+; Mef2c_extended_+/+	FALSE
chr1:167635368-167635739	C-PEP.Calca+Sstr2	0.00371802	1.529	FALSE	None	FALSE
chr10:39529084-39529497	C-PEP.Calca+Sstr2	1.78364988556118e-09	1.52899	FALSE	None	FALSE
chr3:67918105-67919389	C-PEP.Calca+Sstr2	0.00184464	1.52897	TRUE	Runx1_direct_+/+; Bcl11b_direct_-/+; Ikzf2_extended_+/+; Pbx1_extended_+/+; Runx1_extended_+/+; Tcf4_extended_+/+; Zfp423_extended_+/+; Ebf4_extended_-/+; Hnf4g_extended_-/+; Tead1_extended_-/+	FALSE
chr13:117838439-117839076	C-PEP.Calca+Sstr2	1.22194129133111e-06	1.52896	FALSE	None	FALSE
chr15:36422671-36424534	C-PEP.Calca+Sstr2	1.79614008090094e-09	1.52892	TRUE	Etv1_direct_+/+; Bach2_direct_-/+; Bnc2_extended_+/+; Etv1_extended_+/+; Pdlim5_extended_+/+; Six1_extended_+/+; Bach2_extended_-/+; Pou4f1_extended_-/+; Pou4f2_extended_-/+	FALSE
chr3:116080976-116081308	C-PEP.Calca+Sstr2	0.00177999	1.5287	FALSE	None	FALSE
chr5:103269284-103269739	C-PEP.Calca+Sstr2	0.0142921	1.52867	FALSE	None	FALSE
chr1:176359920-176360842	C-PEP.Calca+Sstr2	7.62336797713141e-07	1.52867	FALSE	None	FALSE
chr1:132211896-132212701	C-PEP.Calca+Sstr2	1.50646324510346e-10	1.52865	TRUE	Bcl6_direct_+/+; Klf6_extended_+/+; Sox4_extended_+/+	TRUE
chr3:84187829-84188030	C-PEP.Calca+Sstr2	7.67891950106487e-05	1.52864	FALSE	None	FALSE
chr2:145101254-145101849	C-PEP.Calca+Sstr2	0.00241541	1.5286	TRUE	Klf5_direct_-/+; Etv1_extended_-/+; Klf5_extended_-/+	FALSE
chr13:59891737-59892022	C-PEP.Calca+Sstr2	0.00950924	1.52856	FALSE	None	FALSE
chr1:54628596-54629612	C-PEP.Calca+Sstr2	5.32732075047728e-06	1.52852	FALSE	None	FALSE
chr5:73729510-73730175	C-PEP.Calca+Sstr2	0.000877666	1.52845	FALSE	None	FALSE
chr11:104151587-104151977	C-PEP.Calca+Sstr2	0.000226023	1.52845	FALSE	None	FALSE
chr2:127510561-127511629	C-PEP.Calca+Sstr2	1.65920027359848e-07	1.52835	TRUE	Hoxd1_extended_+/+; Cux2_extended_-/+	FALSE
chr12:74099281-74099602	C-PEP.Calca+Sstr2	0.0133645	1.52833	FALSE	None	FALSE
chr16:81907625-81908354	C-PEP.Calca+Sstr2	0.0165466	1.52828	FALSE	None	FALSE
chr6:50360673-50361142	C-PEP.Calca+Sstr2	5.35093810052116e-06	1.52823	FALSE	None	FALSE
chr5:54314106-54314513	C-PEP.Calca+Sstr2	0.00341876	1.52806	FALSE	None	FALSE
chr16:22838906-22840541	C-PEP.Calca+Sstr2	1.54428029089741e-14	1.52806	FALSE	None	FALSE
chr15:93671215-93672100	C-PEP.Calca+Sstr2	2.58559545492047e-06	1.52805	FALSE	None	FALSE
chr10:73365449-73366016	C-PEP.Calca+Sstr2	0.00140616	1.52805	TRUE	Zfp467_extended_+/+	FALSE
chr3:31246070-31246622	C-PEP.Calca+Sstr2	9.64990953749193e-07	1.52801	FALSE	None	FALSE
chr11:25849277-25849954	C-PEP.Calca+Sstr2	0.000558217	1.52801	FALSE	None	FALSE
chr11:117974654-117975330	C-PEP.Calca+Sstr2	6.30335698327945e-05	1.52793	FALSE	None	FALSE
chr14:50822997-50823204	C-PEP.Calca+Sstr2	0.00715422	1.52781	FALSE	None	FALSE
chrX:71359209-71359945	C-PEP.Calca+Sstr2	0.000411263	1.52776	FALSE	None	FALSE
chr11:56364355-56365244	C-PEP.Calca+Sstr2	0.0227078	1.52767	FALSE	None	FALSE
chr18:61765930-61766587	C-PEP.Calca+Sstr2	2.46790122115767e-07	1.52762	FALSE	None	FALSE
chr15:28653959-28655095	C-PEP.Calca+Sstr2	3.9244506322188e-05	1.52752	FALSE	None	FALSE
chr6:6027814-6028346	C-PEP.Calca+Sstr2	5.93604890447602e-07	1.52752	FALSE	None	FALSE
chr17:25586714-25587240	C-PEP.Calca+Sstr2	0.00076497	1.52743	FALSE	None	FALSE
chr4:33254044-33254439	C-PEP.Calca+Sstr2	0.00115102	1.52741	FALSE	None	FALSE
chr11:109297022-109298457	C-PEP.Calca+Sstr2	6.65255282925496e-10	1.52738	TRUE	Foxo1_extended_+/+; Rxrg_extended_+/+; Zfp467_extended_+/+	TRUE
chr5:91602250-91602804	C-PEP.Calca+Sstr2	3.08499354292452e-07	1.52733	FALSE	None	FALSE
chr11:100898220-100898469	C-PEP.Calca+Sstr2	0.000106986	1.52727	FALSE	None	FALSE
chr7:49041674-49041916	C-PEP.Calca+Sstr2	3.53012117518011e-05	1.52727	FALSE	None	TRUE
chr15:49628300-49628609	C-PEP.Calca+Sstr2	0.00374819	1.52703	FALSE	None	FALSE
chr3:157203335-157203953	C-PEP.Calca+Sstr2	0.000153524	1.52702	FALSE	None	FALSE
chr17:64182892-64183655	C-PEP.Calca+Sstr2	3.90595918052058e-07	1.52694	TRUE	Maf_extended_+/+; Mtf2_extended_+/+	FALSE
chr15:43941815-43942011	C-PEP.Calca+Sstr2	0.0107719	1.52691	FALSE	None	FALSE
chr1:38764169-38765324	C-PEP.Calca+Sstr2	5.61505900943078e-05	1.52675	TRUE	Ebf1_direct_+/+; Elf1_direct_+/+; Ebf1_extended_+/+; Elf1_extended_+/+; Nr3c1_extended_+/+; Pdlim5_extended_+/+; Peg3_extended_+/+; Zfhx2_extended_+/+; Meis2_extended_-/+; Onecut1_extended_-/+	FALSE
chr19:24690774-24691936	C-PEP.Calca+Sstr2	1.22956911964507e-06	1.52667	FALSE	None	FALSE
chr7:37439427-37440200	C-PEP.Calca+Sstr2	1.99054830270763e-07	1.52657	TRUE	Klf5_direct_-/+; Klf5_extended_-/+	FALSE
chr13:25338358-25338628	C-PEP.Calca+Sstr2	0.0173426	1.52656	FALSE	None	FALSE
chr8:23968501-23968685	C-PEP.Calca+Sstr2	0.00256012	1.52649	FALSE	None	FALSE
chr4:114357382-114357977	C-PEP.Calca+Sstr2	0.000930457	1.52637	TRUE	Smad5_extended_+/+; Thrb_extended_-/+	FALSE
chr2:45504244-45504875	C-PEP.Calca+Sstr2	0.0229494	1.52631	FALSE	None	FALSE
chrX:36608992-36609163	C-PEP.Calca+Sstr2	0.00176949	1.52631	FALSE	None	FALSE
chr5:139892073-139893700	C-PEP.Calca+Sstr2	4.01994762544635e-10	1.52611	TRUE	Klf12_direct_+/+; Nfia_direct_+/+; Nfib_direct_+/+; Bcl11b_extended_+/+; Klf12_extended_+/+; Nfia_extended_+/+; Nfib_extended_+/+	FALSE
chr1:12712629-12712811	C-PEP.Calca+Sstr2	0.00920145	1.52609	FALSE	None	FALSE
chr1:92294685-92295791	C-PEP.Calca+Sstr2	8.33299928289813e-05	1.52603	FALSE	None	FALSE
chr17:73941213-73941446	C-PEP.Calca+Sstr2	0.000888281	1.5259	FALSE	None	FALSE
chr3:52638744-52639612	C-PEP.Calca+Sstr2	0.003553	1.52583	FALSE	None	TRUE
chr7:46453907-46454460	C-PEP.Calca+Sstr2	0.000218513	1.52582	FALSE	None	FALSE
chr16:35276949-35277362	C-PEP.Calca+Sstr2	1.15761652156944e-06	1.52576	FALSE	None	FALSE
chr14:101839691-101840687	C-PEP.Calca+Sstr2	1.22010175028104e-08	1.52569	FALSE	None	FALSE
chr15:94673495-94673903	C-PEP.Calca+Sstr2	1.79099970928327e-05	1.52568	FALSE	None	FALSE
chr19:41663449-41665157	C-PEP.Calca+Sstr2	1.35903929969551e-08	1.52563	TRUE	Gtf2ird1_extended_+/+; Ikzf2_extended_+/+	FALSE
chr19:24467059-24467859	C-PEP.Calca+Sstr2	0.00195909	1.52562	TRUE	Bcl11a_extended_+/+	FALSE
chr5:90980120-90980835	C-PEP.Calca+Sstr2	0.00023638	1.52555	TRUE	Bnc2_extended_-/+	FALSE
chr9:40730455-40731871	C-PEP.Calca+Sstr2	1.56737224308163e-06	1.52546	TRUE	Klf12_direct_+/+; Meis2_direct_+/+; Klf5_direct_-/+; Klf12_extended_+/+; Meis2_extended_+/+; Nfia_extended_+/+; Klf5_extended_-/+	FALSE
chr4:31612205-31612952	C-PEP.Calca+Sstr2	0.000621112	1.52545	FALSE	None	FALSE
chr17:31349863-31350023	C-PEP.Calca+Sstr2	4.05271532837782e-05	1.52539	FALSE	None	FALSE
chr16:29884811-29885571	C-PEP.Calca+Sstr2	1.95600233261165e-05	1.52534	FALSE	None	FALSE
chr5:133301382-133302349	C-PEP.Calca+Sstr2	0.00209468	1.52528	FALSE	None	FALSE
chr8:113263332-113263871	C-PEP.Calca+Sstr2	0.0108578	1.52526	FALSE	None	FALSE
chr16:28608262-28608710	C-PEP.Calca+Sstr2	0.000518305	1.52525	TRUE	Rxrg_extended_-/+	FALSE
chr1:193538711-193539910	C-PEP.Calca+Sstr2	4.4096197169172e-12	1.52521	FALSE	None	FALSE
chr8:25069884-25071196	C-PEP.Calca+Sstr2	7.70721293479404e-12	1.52518	TRUE	Bcl11b_extended_+/+; Cbfb_extended_+/+; Ebf4_extended_+/+; Ikzf2_extended_+/+; Klf6_extended_+/+; Pbx1_extended_+/+; Peg3_extended_+/+; Zfp423_extended_+/+; Bach2_extended_-/+; Fli1_extended_-/+; Mbnl2_extended_-/+; Runx1_extended_-/+	TRUE
chr5:67794388-67794713	C-PEP.Calca+Sstr2	1.13207541840084e-05	1.52513	FALSE	None	FALSE
chr11:93860834-93861366	C-PEP.Calca+Sstr2	1.08022129183687e-08	1.52501	TRUE	Mecp2_extended_+/+	FALSE
chr1:89621756-89622620	C-PEP.Calca+Sstr2	2.37990684330085e-06	1.52496	TRUE	Nfia_direct_+/+; Nfib_direct_+/+; Nfia_extended_+/+; Nfib_extended_+/+; Rxrg_extended_+/+; Zbtb20_extended_+/+; Zfp467_extended_+/+; Thrb_extended_-/+; Zfhx3_extended_-/+	FALSE
chr7:96327850-96329274	C-PEP.Calca+Sstr2	2.45986301838976e-12	1.52496	TRUE	Klf5_direct_-/+; Pbx1_extended_+/+; Peg3_extended_+/+; Bhlhe41_extended_-/+; Fli1_extended_-/+; Mbnl2_extended_-/+	TRUE
chr4:100674620-100676007	C-PEP.Calca+Sstr2	8.6811259334708e-06	1.52495	FALSE	None	TRUE
chr12:91875155-91875853	C-PEP.Calca+Sstr2	5.43213410876185e-05	1.52493	TRUE	Rcor1_extended_+/+	FALSE
chr17:86731711-86732798	C-PEP.Calca+Sstr2	3.22097531066447e-06	1.52491	TRUE	Bach2_direct_+/+; Ebf1_direct_+/+; Elf1_direct_+/+; Fli1_direct_+/+; Klf3_direct_+/+; Klf5_direct_+/+; Klf7_direct_+/+; Maf_direct_-/+; Bach2_extended_+/+; Cux1_extended_+/+; Ebf1_extended_+/+; Elf1_extended_+/+; Fli1_extended_+/+; Klf3_extended_+/+; Klf5_extended_+/+; Klf7_extended_+/+	FALSE
chr11:57083384-57083973	C-PEP.Calca+Sstr2	8.93011123344304e-05	1.52476	FALSE	None	FALSE
chr3:41962848-41963554	C-PEP.Calca+Sstr2	0.0127022	1.52475	FALSE	None	FALSE
chr15:77739505-77740351	C-PEP.Calca+Sstr2	0.00134691	1.52472	FALSE	None	FALSE
chr1:22193051-22193549	C-PEP.Calca+Sstr2	0.01562	1.52468	FALSE	None	FALSE
chr1:91200933-91201594	C-PEP.Calca+Sstr2	6.3172902450193e-07	1.52467	FALSE	None	FALSE
chr5:125106163-125106520	C-PEP.Calca+Sstr2	1.91023721017568e-07	1.5246	FALSE	None	FALSE
chr6:94257670-94258631	C-PEP.Calca+Sstr2	7.92558614205796e-08	1.52451	FALSE	None	FALSE
chr8:10238991-10239696	C-PEP.Calca+Sstr2	0.00353123	1.52447	FALSE	None	FALSE
chr11:105552391-105553063	C-PEP.Calca+Sstr2	0.000154411	1.52432	FALSE	None	FALSE
chr4:142439424-142440236	C-PEP.Calca+Sstr2	4.65544452087737e-05	1.52424	TRUE	Klf12_direct_+/+; Meis2_direct_+/+; Bach2_direct_-/+; Klf5_direct_-/+; Creb5_extended_+/+; Klf12_extended_+/+; Maf_extended_+/+; Meis2_extended_+/+; Bach2_extended_-/+; Klf5_extended_-/+; Thra_extended_-/+	FALSE
chr13:70746150-70747011	C-PEP.Calca+Sstr2	2.65157738029972e-08	1.52423	FALSE	None	FALSE
chr6:119200299-119200887	C-PEP.Calca+Sstr2	1.68283590398426e-05	1.52418	FALSE	None	FALSE
chr15:30614579-30616532	C-PEP.Calca+Sstr2	1.08353325920836e-08	1.52414	TRUE	Bcl6_direct_+/+; Klf5_direct_-/+; Bcl11a_extended_+/+; Ebf4_extended_+/+; Klf5_extended_-/+	TRUE
chr17:50128366-50128678	C-PEP.Calca+Sstr2	0.0261921	1.52404	FALSE	None	FALSE
chr5:119390990-119391779	C-PEP.Calca+Sstr2	0.00640154	1.524	FALSE	None	FALSE
chr18:45372098-45372390	C-PEP.Calca+Sstr2	0.00119875	1.52399	FALSE	None	FALSE
chr18:75353701-75354225	C-PEP.Calca+Sstr2	3.26753755806221e-05	1.52388	FALSE	None	FALSE
chr15:51605228-51605686	C-PEP.Calca+Sstr2	0.0380561	1.52382	FALSE	None	FALSE
chr18:58209032-58210531	C-PEP.Calca+Sstr2	4.77293357353247e-10	1.52374	TRUE	Ebf4_extended_+/+	TRUE
chr1:155023137-155023880	C-PEP.Calca+Sstr2	4.6649763153303e-06	1.52366	TRUE	Ikzf2_direct_+/+; Bcl11a_extended_+/+; Ikzf2_extended_+/+	TRUE
chr6:73203919-73204179	C-PEP.Calca+Sstr2	0.00721281	1.52358	FALSE	None	FALSE
chr13:29635772-29636159	C-PEP.Calca+Sstr2	0.00114529	1.52351	FALSE	None	FALSE
chr1:169407033-169408333	C-PEP.Calca+Sstr2	8.23463823079386e-05	1.52349	FALSE	None	FALSE
chr16:35448938-35450659	C-PEP.Calca+Sstr2	6.09652763225484e-07	1.52344	TRUE	Cux2_direct_+/+; Nr4a1_direct_+/+; Klf12_direct_-/+; Klf5_direct_-/+; Glis1_extended_+/+; Nr4a1_extended_+/+; Pbx1_extended_+/+; Pbx3_extended_+/+; Pou4f2_extended_+/+; Pou6f2_extended_+/+; Zfp423_extended_+/+; Fli1_extended_-/+; Klf12_extended_-/+; Klf5_extended_-/+; Meis2_extended_-/+; Pparg_extended_-/+; Zbtb20_extended_-/+	TRUE
chr14:11146777-11147530	C-PEP.Calca+Sstr2	1.04413574184316e-05	1.52342	FALSE	None	TRUE
chr3:152923185-152924353	C-PEP.Calca+Sstr2	1.80443545804635e-08	1.52337	FALSE	None	TRUE
chr6:120578906-120581108	C-PEP.Calca+Sstr2	7.22992914812209e-07	1.52331	TRUE	Bach1_extended_+/+; Ebf1_extended_+/+; Elf1_extended_+/+; Ncoa1_extended_+/+; Nr3c1_extended_+/+; Pdlim5_extended_+/+; Rxrg_extended_+/+; Sox4_extended_+/+; Zbtb20_extended_+/+; Zfhx2_extended_+/+; Skor2_extended_-/+; Thrb_extended_-/+	TRUE
chr9:123162344-123163037	C-PEP.Calca+Sstr2	2.05065710937443e-07	1.52327	TRUE	Klf13_direct_+/+; Klf13_extended_+/+	FALSE
chr11:100890448-100891512	C-PEP.Calca+Sstr2	1.06848002551839e-17	1.52325	TRUE	Aff4_extended_+/+; Elf1_extended_+/+; Jun_extended_+/+	TRUE
chr11:100332685-100333371	C-PEP.Calca+Sstr2	1.66649409272508e-11	1.52316	TRUE	Klf5_direct_-/+; Foxo1_extended_+/+; Etv1_extended_-/+	TRUE
chr16:73051982-73052923	C-PEP.Calca+Sstr2	0.000978987	1.52316	FALSE	None	FALSE
chr12:86931236-86932855	C-PEP.Calca+Sstr2	4.30873729770287e-09	1.52315	TRUE	E2f3_direct_+/+; Fli1_direct_+/+; Klf3_direct_+/+; Klf5_direct_+/+; Bcl11a_extended_+/+; E2f3_extended_+/+; Ebf4_extended_+/+; Fli1_extended_+/+; Klf3_extended_+/+; Klf5_extended_+/+; Klf6_extended_+/+; Tbl1xr1_extended_+/+; Zfp467_extended_+/+; Bach2_extended_-/+	FALSE
chr16:18416081-18417086	C-PEP.Calca+Sstr2	2.66145002846777e-14	1.52315	FALSE	None	FALSE
chr7:139806222-139807041	C-PEP.Calca+Sstr2	0.000201775	1.52309	TRUE	Klf7_direct_-/+; Klf12_extended_+/+; Nfia_extended_+/+; Klf5_extended_-/+; Klf7_extended_-/+	FALSE
chr2:151687800-151688203	C-PEP.Calca+Sstr2	1.4206018770905e-05	1.52308	FALSE	None	FALSE
chr6:144670459-144671197	C-PEP.Calca+Sstr2	0.00207024	1.52307	FALSE	None	FALSE
chr2:11512823-11513857	C-PEP.Calca+Sstr2	5.94810901962413e-09	1.52306	TRUE	Bcl6_direct_+/+; Bcl11b_extended_+/+; Lcorl_extended_+/+; Onecut1_extended_+/+; Thrb_extended_-/+	FALSE
chr4:99601572-99602351	C-PEP.Calca+Sstr2	0.00188912	1.52293	FALSE	None	FALSE
chr4:73222905-73223202	C-PEP.Calca+Sstr2	0.0223589	1.52287	FALSE	None	FALSE
chr13:99524642-99525806	C-PEP.Calca+Sstr2	6.03579802285646e-07	1.52277	TRUE	Etv1_extended_+/+; Meis2_extended_+/+; Pou4f1_extended_-/+; Runx1_extended_-/+	FALSE
chr7:50097366-50097948	C-PEP.Calca+Sstr2	0.00347766	1.52274	FALSE	None	FALSE
chr6:136493530-136494032	C-PEP.Calca+Sstr2	0.00198863	1.52273	FALSE	None	FALSE
chr8:86333316-86334407	C-PEP.Calca+Sstr2	0.000170936	1.52268	FALSE	None	FALSE
chr15:25006004-25006726	C-PEP.Calca+Sstr2	0.000420411	1.52264	FALSE	None	FALSE
chr19:37528761-37529165	C-PEP.Calca+Sstr2	0.000330032	1.52256	FALSE	None	FALSE
chr18:42244658-42245663	C-PEP.Calca+Sstr2	6.03486454951927e-05	1.52255	TRUE	Klf6_extended_+/+; Plagl1_extended_-/+	FALSE
chr14:11203881-11204723	C-PEP.Calca+Sstr2	0.00106196	1.52254	TRUE	Etv6_direct_+/+; Fli1_direct_+/+; Klf12_direct_+/+; Runx1_direct_-/+; Fli1_extended_+/+; Klf12_extended_+/+; Pou4f1_extended_-/+; Runx1_extended_-/+	FALSE
chr4:40207549-40208119	C-PEP.Calca+Sstr2	9.52114565989285e-06	1.5225	TRUE	Bcl11a_extended_+/+; Tead1_extended_+/+; Thrb_extended_-/+	FALSE
chr1:151000083-151001855	C-PEP.Calca+Sstr2	0.000744938	1.5225	TRUE	Klf5_direct_+/+; Elf1_extended_+/+; Fli1_extended_+/+; Klf5_extended_+/+; Mbnl2_extended_+/+; Runx1_extended_+/+	FALSE
chr1:107187144-107188276	C-PEP.Calca+Sstr2	0.00115142	1.52239	FALSE	None	FALSE
chr11:66366966-66368074	C-PEP.Calca+Sstr2	6.31495614292345e-08	1.52232	TRUE	Zbtb20_extended_+/+; Zfp467_extended_+/+; Etv1_extended_-/+	TRUE
chr1:185988885-185989745	C-PEP.Calca+Sstr2	0.00175779	1.52229	FALSE	None	FALSE
chr13:63193361-63193665	C-PEP.Calca+Sstr2	8.58859763656002e-06	1.52228	FALSE	None	FALSE
chr2:179847164-179847926	C-PEP.Calca+Sstr2	3.41816183280113e-07	1.52226	FALSE	None	FALSE
chr6:111355396-111356000	C-PEP.Calca+Sstr2	2.90068468231048e-06	1.52224	TRUE	Sox4_extended_+/+	FALSE
chr11:112978412-112978858	C-PEP.Calca+Sstr2	0.00130385	1.52217	FALSE	None	FALSE
chr10:68589657-68590319	C-PEP.Calca+Sstr2	2.7800214160709e-05	1.52205	FALSE	None	FALSE
chr10:121374277-121375012	C-PEP.Calca+Sstr2	1.38752555934797e-09	1.52204	FALSE	None	FALSE
chr11:63148309-63148796	C-PEP.Calca+Sstr2	0.00207196	1.52199	FALSE	None	FALSE
chr14:31709356-31709674	C-PEP.Calca+Sstr2	0.00284113	1.52196	FALSE	None	FALSE
chr4:143034122-143035433	C-PEP.Calca+Sstr2	5.89611075199185e-08	1.52195	FALSE	None	FALSE
chr13:103741914-103742102	C-PEP.Calca+Sstr2	0.00321721	1.52183	FALSE	None	FALSE
chr6:101127908-101128443	C-PEP.Calca+Sstr2	0.00193071	1.52175	FALSE	None	FALSE
chr7:109090520-109090851	C-PEP.Calca+Sstr2	0.00934286	1.52173	FALSE	None	FALSE
chr6:106561772-106562023	C-PEP.Calca+Sstr2	0.00736185	1.52173	FALSE	None	FALSE
chr9:102580065-102580557	C-PEP.Calca+Sstr2	0.000476517	1.52169	FALSE	None	FALSE
chr14:69985593-69986253	C-PEP.Calca+Sstr2	0.000957862	1.52158	FALSE	None	FALSE
chr7:122697824-122699515	C-PEP.Calca+Sstr2	0.0084587	1.52152	TRUE	Etv1_extended_+/+; Nr3c1_extended_+/+; Cux1_extended_-/+; Pbx3_extended_-/+	FALSE
chr5:132144965-132145327	C-PEP.Calca+Sstr2	0.000189286	1.52151	TRUE	Ebf2_direct_-/+; Ebf2_extended_-/+; Onecut2_extended_-/+; Pparg_extended_-/+; Zfp13_extended_-/+	FALSE
chr8:15553194-15554107	C-PEP.Calca+Sstr2	0.000881023	1.52145	FALSE	None	FALSE
chr16:25041917-25042597	C-PEP.Calca+Sstr2	0.000671731	1.52137	FALSE	None	FALSE
chr2:145499490-145500346	C-PEP.Calca+Sstr2	0.00466253	1.52129	FALSE	None	FALSE
chr13:44458081-44459236	C-PEP.Calca+Sstr2	8.04905102978428e-06	1.52127	FALSE	None	FALSE
chr18:60874922-60875111	C-PEP.Calca+Sstr2	0.000690054	1.52122	FALSE	None	FALSE
chr6:37064398-37065266	C-PEP.Calca+Sstr2	4.07617854623276e-06	1.52121	TRUE	Bnc2_extended_+/+; Fli1_extended_+/+; Hnf4g_extended_+/+; Klf5_extended_+/+; Zbtb20_extended_+/+; Cbfb_extended_-/+; Pbx1_extended_-/+; Pou4f1_extended_-/+; Pou4f2_extended_-/+; Pou6f2_extended_-/+; Tbx3_extended_-/+; Zfp423_extended_-/+; Zfp738_extended_-/+	FALSE
chr2:14186831-14187806	C-PEP.Calca+Sstr2	3.49935209896221e-06	1.52114	TRUE	Elf1_extended_+/+	FALSE
chr7:98878521-98878826	C-PEP.Calca+Sstr2	0.000199885	1.52114	FALSE	None	FALSE
chr2:170192976-170193500	C-PEP.Calca+Sstr2	0.000266444	1.52103	FALSE	None	TRUE
chr2:11357281-11358918	C-PEP.Calca+Sstr2	1.13288307501463e-06	1.52095	TRUE	Bcl6_direct_+/+; Ebf3_direct_-/+; Bcl11a_extended_+/+; Ebf4_extended_+/+; Foxo1_extended_+/+; Ebf3_extended_-/+; Pbx3_extended_-/+; Thrb_extended_-/+	FALSE
chr9:107271775-107271946	C-PEP.Calca+Sstr2	0.000287013	1.52094	FALSE	None	FALSE
chr2:90525604-90525960	C-PEP.Calca+Sstr2	0.00367032	1.52089	FALSE	None	FALSE
chr2:73098689-73099468	C-PEP.Calca+Sstr2	5.18885661840702e-06	1.52073	TRUE	Sp3_direct_+/+; Sp3_extended_+/+	FALSE
chr3:119636134-119636386	C-PEP.Calca+Sstr2	0.0178076	1.52068	FALSE	None	FALSE
chr7:44320706-44321908	C-PEP.Calca+Sstr2	6.3145700760678e-05	1.52068	TRUE	Pbx1_direct_+/+; Rora_direct_+/+; Ets1_direct_-/+; Fli1_direct_-/+; Klf7_direct_-/+; Cux2_extended_+/+; Ikzf2_extended_+/+; Pbx1_extended_+/+; Rora_extended_+/+; Zfp467_extended_+/+; Fli1_extended_-/+; Klf7_extended_-/+; Stat3_extended_-/+	TRUE
chr1:189615128-189615958	C-PEP.Calca+Sstr2	5.01159137041828e-05	1.52055	FALSE	None	FALSE
chr7:36720093-36720349	C-PEP.Calca+Sstr2	2.80652274198798e-07	1.5204	FALSE	None	FALSE
chr6:92582655-92582933	C-PEP.Calca+Sstr2	0.000329791	1.52039	FALSE	None	FALSE
chrX:17724579-17726244	C-PEP.Calca+Sstr2	2.75950875164747e-05	1.52032	FALSE	None	FALSE
chr3:51997380-51999034	C-PEP.Calca+Sstr2	3.66392184411377e-05	1.5203	TRUE	Ebf2_direct_+/+; Ebf2_extended_+/+; Ebf4_extended_+/+; Ikzf2_extended_+/+	FALSE
chr6:108468221-108468944	C-PEP.Calca+Sstr2	2.00909397800611e-07	1.5203	FALSE	None	FALSE
chr8:118713086-118713817	C-PEP.Calca+Sstr2	0.00513632	1.52029	TRUE	Runx1_direct_-/+; Runx1_extended_-/+	FALSE
chr11:33925366-33926937	C-PEP.Calca+Sstr2	3.35685265714852e-14	1.52025	FALSE	None	TRUE
chr5:116209717-116210675	C-PEP.Calca+Sstr2	1.63551773831975e-06	1.52024	TRUE	Klf7_direct_+/+; Klf7_extended_+/+	TRUE
chr17:8243020-8243814	C-PEP.Calca+Sstr2	2.67407862633845e-05	1.52022	TRUE	Zfhx2_extended_+/+; Thrb_extended_-/+	FALSE
chr2:70150238-70151252	C-PEP.Calca+Sstr2	0.00159232	1.5201	FALSE	None	FALSE
chr6:51333817-51334285	C-PEP.Calca+Sstr2	0.00040148	1.52006	TRUE	Klf6_extended_+/+	FALSE
chr13:37108960-37109418	C-PEP.Calca+Sstr2	0.00177661	1.51995	TRUE	Jun_direct_+/+; Jun_extended_+/+	FALSE
chr3:136988471-136989583	C-PEP.Calca+Sstr2	8.12439138053789e-05	1.51992	TRUE	Runx1_direct_-/+; Elf1_extended_+/+; Pdlim5_extended_+/+; Runx1_extended_-/+	FALSE
chr5:91767139-91767803	C-PEP.Calca+Sstr2	1.70101966613647e-05	1.51988	FALSE	None	FALSE
chr1:132207781-132208796	C-PEP.Calca+Sstr2	1.82224674082677e-07	1.51982	TRUE	Foxo1_extended_+/+; Klf6_extended_+/+; Zfp467_extended_+/+; Thrb_extended_-/+	FALSE
chr9:61379957-61381622	C-PEP.Calca+Sstr2	9.61283437042112e-10	1.51978	FALSE	None	TRUE
chr12:75894102-75895593	C-PEP.Calca+Sstr2	3.34676891045825e-05	1.51974	FALSE	None	FALSE
chr9:96795162-96795945	C-PEP.Calca+Sstr2	8.18523495670519e-12	1.51974	TRUE	Klf12_direct_+/+; Jun_extended_+/+; Klf12_extended_+/+; Klf6_extended_+/+; Nfia_extended_+/+; Pbx1_extended_-/+	TRUE
chr4:50022098-50023203	C-PEP.Calca+Sstr2	2.0116611159299e-05	1.51965	FALSE	None	FALSE
chr8:113894483-113896714	C-PEP.Calca+Sstr2	1.19404917028523e-05	1.5196	FALSE	None	FALSE
chr14:120590853-120592281	C-PEP.Calca+Sstr2	0.000466648	1.51957	TRUE	Klf5_extended_+/+; Klf7_extended_+/+; Mbnl2_extended_+/+; Pou4f1_extended_+/+	FALSE
chr13:103914398-103914762	C-PEP.Calca+Sstr2	0.00225246	1.5195	FALSE	None	FALSE
chr15:20614862-20615385	C-PEP.Calca+Sstr2	0.00418694	1.51944	FALSE	None	FALSE
chr2:30796274-30796913	C-PEP.Calca+Sstr2	1.13908248376984e-06	1.51942	FALSE	None	FALSE
chr7:27626564-27627471	C-PEP.Calca+Sstr2	1.92602893881438e-07	1.51941	TRUE	Peg3_extended_+/+	FALSE
chr2:26034369-26034553	C-PEP.Calca+Sstr2	0.000381924	1.5194	FALSE	None	FALSE
chr14:15605534-15605936	C-PEP.Calca+Sstr2	0.0104755	1.51937	FALSE	None	FALSE
chr7:34696363-34697124	C-PEP.Calca+Sstr2	1.35511208306535e-11	1.51935	FALSE	None	FALSE
chr3:39035880-39036614	C-PEP.Calca+Sstr2	0.0044451	1.51935	FALSE	None	FALSE
chr1:170067935-170069032	C-PEP.Calca+Sstr2	7.35065016869723e-07	1.51931	TRUE	Atf3_direct_+/+; Bach1_direct_+/+; Klf12_direct_+/+; Atf3_extended_+/+; Bach1_extended_+/+; Bcl11a_extended_+/+; Klf12_extended_+/+; Klf6_extended_+/+	FALSE
chr12:73830093-73832485	C-PEP.Calca+Sstr2	3.5161534501829e-08	1.5193	TRUE	Klf12_direct_-/+; Bcl11a_extended_+/+; Etv6_extended_+/+; Pdlim5_extended_+/+; Rcor1_extended_+/+; Runx1_extended_+/+; Rxrg_extended_+/+; Srebf2_extended_+/+; Zbtb20_extended_+/+; Klf12_extended_-/+	FALSE
chr13:29188625-29189211	C-PEP.Calca+Sstr2	6.44596859928203e-07	1.51927	TRUE	Mitf_extended_+/+; Tcf4_extended_+/+	FALSE
chr7:134287577-134288933	C-PEP.Calca+Sstr2	1.80907719596813e-05	1.51922	TRUE	Cbfb_direct_+/+; Esrrb_direct_+/+; Esrrg_direct_+/+; Runx3_direct_+/+; Bach2_direct_-/+; Klf7_direct_-/+; Cbfb_extended_+/+; Esrrb_extended_+/+; Esrrg_extended_+/+; Bach2_extended_-/+; Klf7_extended_-/+	FALSE
chr16:25988543-25988972	C-PEP.Calca+Sstr2	0.000630005	1.51916	TRUE	Cux2_extended_+/+; Pbx1_extended_+/+	FALSE
chr3:41198264-41198738	C-PEP.Calca+Sstr2	0.000294543	1.51912	TRUE	Hif1a_extended_+/+; Irf6_extended_+/+; Klf6_extended_+/+	FALSE
chr14:117526904-117527624	C-PEP.Calca+Sstr2	0.0101656	1.51908	FALSE	None	FALSE
chr5:150209919-150210086	C-PEP.Calca+Sstr2	0.00376742	1.51907	FALSE	None	FALSE
chr8:94806760-94807707	C-PEP.Calca+Sstr2	1.13136910268414e-08	1.51903	TRUE	Ep300_direct_+/+; Klf7_direct_-/+; Nfatc3_extended_+/+; Klf7_extended_-/+	FALSE
chr1:75265498-75265733	C-PEP.Calca+Sstr2	0.00242659	1.51889	TRUE	Klf12_direct_+/+; Bcl6_direct_-/+; Hoxd1_extended_+/+; Klf12_extended_+/+; Peg3_extended_+/+; Zbtb20_extended_+/+; Mbnl2_extended_-/+	FALSE
chr2:130740153-130741036	C-PEP.Calca+Sstr2	7.81563556943029e-10	1.51887	TRUE	Atf2_extended_+/+	FALSE
chr3:31201271-31202803	C-PEP.Calca+Sstr2	8.93470549331749e-08	1.51883	FALSE	None	FALSE
chrX:70570488-70570834	C-PEP.Calca+Sstr2	0.00112955	1.51878	FALSE	None	FALSE
chr2:144885424-144886149	C-PEP.Calca+Sstr2	6.95834126115292e-05	1.51867	FALSE	None	FALSE
chr9:120694284-120694855	C-PEP.Calca+Sstr2	0.000370112	1.51864	FALSE	None	FALSE
chr16:75875908-75876206	C-PEP.Calca+Sstr2	0.00754384	1.51861	FALSE	None	FALSE
chr11:102257319-102258311	C-PEP.Calca+Sstr2	1.56612424296714e-06	1.5186	TRUE	Klf13_direct_+/+; Klf13_extended_+/+; Thrb_extended_-/+	TRUE
chr13:51689233-51689416	C-PEP.Calca+Sstr2	2.80640996380163e-06	1.5186	FALSE	None	FALSE
chr12:73988547-73988804	C-PEP.Calca+Sstr2	0.00046079	1.51858	FALSE	None	FALSE
chr14:118363252-118364177	C-PEP.Calca+Sstr2	0.000301731	1.51853	FALSE	None	FALSE
chr4:148304900-148305136	C-PEP.Calca+Sstr2	0.00248497	1.51846	FALSE	None	FALSE
chr10:26258864-26259849	C-PEP.Calca+Sstr2	2.30043915706551e-10	1.51842	FALSE	None	FALSE
chr2:90552251-90552471	C-PEP.Calca+Sstr2	0.011907	1.51839	FALSE	None	FALSE
chr4:125407218-125407451	C-PEP.Calca+Sstr2	0.000146716	1.51839	FALSE	None	FALSE
chr14:78038554-78039506	C-PEP.Calca+Sstr2	4.53816174772884e-07	1.51839	FALSE	None	FALSE
chr10:34110587-34111397	C-PEP.Calca+Sstr2	0.00132815	1.51829	TRUE	E2f3_direct_+/+; Runx1_direct_-/+; Bcl11a_extended_+/+; E2f3_extended_+/+; Pknox2_extended_+/+; Runx1_extended_-/+	FALSE
chr14:80260395-80261057	C-PEP.Calca+Sstr2	0.000672511	1.51828	FALSE	None	FALSE
chr2:107140925-107142157	C-PEP.Calca+Sstr2	0.00316425	1.51826	FALSE	None	FALSE
chr4:142825567-142826736	C-PEP.Calca+Sstr2	3.54084457790464e-10	1.518	TRUE	Klf12_direct_+/+; Pbx1_direct_+/+; Ebf3_direct_-/+; Elf1_direct_-/+; Klf7_direct_-/+; Klf12_extended_+/+; Meis2_extended_+/+; Nfia_extended_+/+; Onecut1_extended_+/+; Peg3_extended_+/+; Bach2_extended_-/+; Ebf3_extended_-/+; Klf7_extended_-/+; Mbnl2_extended_-/+; Runx1_extended_-/+	FALSE
chr2:73259215-73259983	C-PEP.Calca+Sstr2	0.00184288	1.51788	FALSE	None	FALSE
chr9:120338302-120338594	C-PEP.Calca+Sstr2	0.0075412	1.51779	FALSE	None	FALSE
chr10:4018138-4018314	C-PEP.Calca+Sstr2	0.00469394	1.51779	FALSE	None	FALSE
chr5:125207408-125207787	C-PEP.Calca+Sstr2	0.00207024	1.51772	TRUE	Klf5_direct_-/+	FALSE
chr4:152788196-152789122	C-PEP.Calca+Sstr2	0.000730642	1.5177	FALSE	None	FALSE
chr10:119979307-119979710	C-PEP.Calca+Sstr2	9.86529750924508e-05	1.51763	FALSE	None	FALSE
chr13:72377025-72377698	C-PEP.Calca+Sstr2	0.0199629	1.51763	FALSE	None	FALSE
chr5:9168626-9168883	C-PEP.Calca+Sstr2	0.000272727	1.51753	FALSE	None	FALSE
chr17:49119151-49119412	C-PEP.Calca+Sstr2	0.0215342	1.51748	FALSE	None	FALSE
chr7:24268494-24269048	C-PEP.Calca+Sstr2	2.79568934354267e-08	1.51746	FALSE	None	FALSE
chr3:147103319-147103695	C-PEP.Calca+Sstr2	0.00104552	1.51742	FALSE	None	FALSE
chr16:57643781-57644635	C-PEP.Calca+Sstr2	6.25782078836581e-06	1.51739	FALSE	None	FALSE
chr15:51912829-51913073	C-PEP.Calca+Sstr2	0.00388718	1.51736	FALSE	None	FALSE
chr1:98304920-98305235	C-PEP.Calca+Sstr2	0.0390934	1.51731	FALSE	None	FALSE
chr8:74987366-74987842	C-PEP.Calca+Sstr2	2.46748250653095e-05	1.51728	FALSE	None	FALSE
chr14:62829303-62830201	C-PEP.Calca+Sstr2	4.96032122118053e-08	1.51728	FALSE	None	FALSE
chr13:7350864-7351693	C-PEP.Calca+Sstr2	0.00524197	1.51714	FALSE	None	FALSE
chr7:119227750-119228299	C-PEP.Calca+Sstr2	4.73445481574851e-05	1.51712	FALSE	None	FALSE
chr15:38452199-38452466	C-PEP.Calca+Sstr2	0.000176638	1.51711	FALSE	None	FALSE
chr14:67908380-67908821	C-PEP.Calca+Sstr2	0.00026524	1.5171	FALSE	None	FALSE
chr16:8117818-8118133	C-PEP.Calca+Sstr2	0.00259031	1.51703	FALSE	None	FALSE
chr1:89045431-89046370	C-PEP.Calca+Sstr2	0.00266935	1.51697	FALSE	None	FALSE
chr7:50274160-50274637	C-PEP.Calca+Sstr2	0.0111371	1.51695	FALSE	None	FALSE
chr5:88698576-88700026	C-PEP.Calca+Sstr2	5.37383302867844e-11	1.51694	TRUE	E2f3_direct_+/+; Klf12_direct_+/+; Klf13_direct_+/+; Maf_direct_+/+; Cux1_extended_+/+; E2f3_extended_+/+; Kat7_extended_+/+; Klf12_extended_+/+; Klf13_extended_+/+; Nfia_extended_+/+; Zfp398_extended_+/+	FALSE
chr14:70115727-70116890	C-PEP.Calca+Sstr2	1.50477864005403e-05	1.5168	TRUE	Elf1_extended_+/+	FALSE
chr15:27898074-27898373	C-PEP.Calca+Sstr2	0.000425358	1.5168	FALSE	None	FALSE
chrX:8936054-8937007	C-PEP.Calca+Sstr2	0.000162299	1.51667	FALSE	None	FALSE
chr11:24130980-24132062	C-PEP.Calca+Sstr2	8.96774829203701e-09	1.51652	FALSE	None	FALSE
chr18:10343836-10345028	C-PEP.Calca+Sstr2	5.1561240947339e-05	1.51646	FALSE	None	FALSE
chr14:64641795-64643023	C-PEP.Calca+Sstr2	9.684165436284e-08	1.51641	TRUE	Bcl6_direct_+/+; Klf13_direct_+/+; Klf7_direct_+/+; Bcl11b_extended_+/+; Elf1_extended_+/+; Klf13_extended_+/+; Klf7_extended_+/+; Mbnl2_extended_+/+; Pdlim5_extended_+/+; Runx1_extended_+/+; Rxrg_extended_+/+; Zfhx2_extended_+/+; Cbfb_extended_-/+; Pbx1_extended_-/+; Pou6f2_extended_-/+; Thrb_extended_-/+	FALSE
chr10:82925289-82926761	C-PEP.Calca+Sstr2	1.09634746772518e-08	1.51632	TRUE	E2f3_extended_+/+; Foxn2_extended_+/+; Jun_extended_+/+; Klf13_extended_+/+; Klf6_extended_+/+; Nfkb1_extended_+/+; Pdlim5_extended_+/+; Pou4f1_extended_-/+	TRUE
chr4:98931482-98931900	C-PEP.Calca+Sstr2	8.43270074447357e-06	1.51627	FALSE	None	FALSE
chr16:24602769-24603071	C-PEP.Calca+Sstr2	0.0101638	1.51622	FALSE	None	FALSE
chr4:153599647-153601302	C-PEP.Calca+Sstr2	2.02803969945821e-05	1.51622	FALSE	None	TRUE
chr15:34898838-34900715	C-PEP.Calca+Sstr2	5.40032976174577e-10	1.51617	TRUE	Bcl6_direct_+/+; E2f3_extended_+/+; Ebf4_extended_+/+; Nfkb1_extended_+/+; Thrb_extended_-/+	FALSE
chr13:72730718-72730899	C-PEP.Calca+Sstr2	0.00142796	1.51611	FALSE	None	TRUE
chr13:25729350-25729987	C-PEP.Calca+Sstr2	0.0050424	1.51609	FALSE	None	FALSE
chr4:107678493-107678861	C-PEP.Calca+Sstr2	1.57192013061705e-05	1.51605	FALSE	None	FALSE
chr5:17673532-17674287	C-PEP.Calca+Sstr2	0.00979032	1.51604	TRUE	Ebf1_direct_+/+; Klf5_direct_+/+; Klf7_direct_+/+; Ebf1_extended_+/+; Klf5_extended_+/+; Klf7_extended_+/+	FALSE
chr3:122033073-122033903	C-PEP.Calca+Sstr2	0.000731375	1.51603	TRUE	Cbfb_direct_+/+; Cbfb_extended_+/+	FALSE
chr10:19673004-19673595	C-PEP.Calca+Sstr2	0.00115524	1.516	FALSE	None	FALSE
chr17:11752207-11753126	C-PEP.Calca+Sstr2	2.84159289275507e-05	1.51591	FALSE	None	FALSE
chr14:98108804-98109128	C-PEP.Calca+Sstr2	0.00232587	1.51591	FALSE	None	FALSE
chr14:68922810-68923707	C-PEP.Calca+Sstr2	5.61675140496513e-10	1.51589	FALSE	None	TRUE
chr6:87995626-87995925	C-PEP.Calca+Sstr2	3.63238006020081e-09	1.51579	TRUE	Jun_extended_+/+; Klf6_extended_+/+	FALSE
chr5:148167407-148167685	C-PEP.Calca+Sstr2	0.013598	1.51576	FALSE	None	FALSE
chr7:114632269-114633168	C-PEP.Calca+Sstr2	9.67333487470112e-05	1.51575	TRUE	Bcl11b_extended_+/+; Fli1_extended_+/+; Sox4_extended_+/+; Cux2_extended_-/+	FALSE
chr16:18704334-18706542	C-PEP.Calca+Sstr2	1.10954829797191e-10	1.51573	TRUE	Klf12_direct_+/+; Klf12_extended_+/+	FALSE
chr14:11898386-11898821	C-PEP.Calca+Sstr2	0.00037097	1.51566	FALSE	None	FALSE
chr10:40930369-40931080	C-PEP.Calca+Sstr2	3.16087820113955e-06	1.51564	FALSE	None	FALSE
chr12:16670930-16671189	C-PEP.Calca+Sstr2	0.00231281	1.51563	FALSE	None	FALSE
chr15:26541014-26541242	C-PEP.Calca+Sstr2	0.0115773	1.51562	FALSE	None	FALSE
chr17:88675283-88675523	C-PEP.Calca+Sstr2	0.00779303	1.51554	FALSE	None	FALSE
chr4:63049169-63049560	C-PEP.Calca+Sstr2	0.0022596	1.51553	FALSE	None	FALSE
chr8:57753730-57754838	C-PEP.Calca+Sstr2	0.000224305	1.51545	TRUE	Hmx1_direct_+/+; Foxo1_extended_+/+; Hmx1_extended_+/+; Klf12_extended_+/+	FALSE
chr16:77274657-77275229	C-PEP.Calca+Sstr2	0.00154811	1.51544	FALSE	None	FALSE
chr18:16196166-16196588	C-PEP.Calca+Sstr2	0.00546302	1.5154	FALSE	None	FALSE
chr17:47325110-47325974	C-PEP.Calca+Sstr2	3.38602351612388e-05	1.51539	TRUE	Fli1_direct_+/+; Bcl11a_extended_+/+; Fli1_extended_+/+; Tead1_extended_+/+; Zbtb20_extended_+/+; Etv1_extended_-/+; Pbx3_extended_-/+	FALSE
chr8:86961170-86962013	C-PEP.Calca+Sstr2	0.00249886	1.51537	FALSE	None	FALSE
chr4:106704172-106704808	C-PEP.Calca+Sstr2	2.27058406473364e-06	1.51534	FALSE	None	FALSE
chr11:117307832-117309392	C-PEP.Calca+Sstr2	8.71603442665585e-06	1.51532	FALSE	None	FALSE
chr4:152806672-152807416	C-PEP.Calca+Sstr2	0.00239327	1.51529	FALSE	None	TRUE
chr4:45370696-45371655	C-PEP.Calca+Sstr2	1.60680397763399e-05	1.51526	FALSE	None	FALSE
chr15:27890065-27890390	C-PEP.Calca+Sstr2	1.07831006519449e-05	1.51525	FALSE	None	FALSE
chr4:101100242-101101592	C-PEP.Calca+Sstr2	6.38546033211498e-07	1.51523	TRUE	Bach2_direct_-/+; Bcl11a_extended_+/+; Nfia_extended_+/+; Peg3_extended_+/+; Zfp467_extended_+/+; Bach2_extended_-/+	FALSE
chr9:95322421-95323710	C-PEP.Calca+Sstr2	1.45043280996332e-05	1.51515	FALSE	None	FALSE
chr4:100235124-100235492	C-PEP.Calca+Sstr2	0.0174167	1.51511	FALSE	None	FALSE
chr4:63521565-63522528	C-PEP.Calca+Sstr2	1.8824124670579e-07	1.51504	TRUE	Jun_direct_+/+; Jund_direct_+/+; Jun_extended_+/+	FALSE
chr17:68671851-68672951	C-PEP.Calca+Sstr2	3.81361147066263e-08	1.51504	FALSE	None	FALSE
chr18:25105776-25106833	C-PEP.Calca+Sstr2	8.77113953155563e-07	1.51497	FALSE	None	FALSE
chr8:126713747-126714040	C-PEP.Calca+Sstr2	0.00452919	1.51496	FALSE	None	FALSE
chr1:118745034-118746029	C-PEP.Calca+Sstr2	5.17447845687458e-06	1.51492	TRUE	Klf12_direct_+/+; Nfib_direct_+/+; Ikzf2_extended_+/+; Klf12_extended_+/+; Nfib_extended_+/+	FALSE
chr1:86202504-86204029	C-PEP.Calca+Sstr2	4.28436159277544e-07	1.51491	TRUE	Klf6_extended_+/+; Zbtb20_extended_+/+	FALSE
chr4:142588159-142588953	C-PEP.Calca+Sstr2	6.09928173280763e-06	1.51476	TRUE	Klf12_direct_+/+; Klf7_direct_-/+; Klf12_extended_+/+; Klf7_extended_-/+	FALSE
chr19:38704794-38705040	C-PEP.Calca+Sstr2	0.0218514	1.51471	FALSE	None	FALSE
chr17:32031570-32031778	C-PEP.Calca+Sstr2	0.0179394	1.51462	FALSE	None	FALSE
chrX:101811977-101812229	C-PEP.Calca+Sstr2	0.0333135	1.51448	FALSE	None	FALSE
chr9:120519496-120520121	C-PEP.Calca+Sstr2	4.42007671719964e-08	1.51446	FALSE	None	FALSE
chr4:43292283-43293640	C-PEP.Calca+Sstr2	9.34570101136137e-05	1.51425	FALSE	None	FALSE
chr14:54390758-54391223	C-PEP.Calca+Sstr2	5.41657614955189e-08	1.51418	TRUE	Klf5_direct_+/+; Klf7_direct_+/+; Fli1_extended_+/+; Klf5_extended_+/+; Klf7_extended_+/+	FALSE
chr5:118990380-118991247	C-PEP.Calca+Sstr2	8.64705846391457e-05	1.51412	FALSE	None	FALSE
chr3:83102949-83103518	C-PEP.Calca+Sstr2	0.0014247	1.51408	FALSE	None	FALSE
chr18:75276309-75277234	C-PEP.Calca+Sstr2	0.000117218	1.51403	FALSE	None	FALSE
chr5:107275905-107277150	C-PEP.Calca+Sstr2	1.29056849919907e-06	1.51388	TRUE	Cux1_extended_+/+; Klf3_extended_+/+	FALSE
chr5:110582188-110583555	C-PEP.Calca+Sstr2	7.7315249558014e-11	1.51386	TRUE	Ep300_direct_+/+; Ebf3_direct_-/+; Cux2_extended_+/+; Ebf4_extended_+/+; Ebf3_extended_-/+	FALSE
chr11:51481797-51482752	C-PEP.Calca+Sstr2	0.000585026	1.51383	TRUE	Irf6_extended_+/+; Jun_extended_+/+	FALSE
chr5:98830907-98831893	C-PEP.Calca+Sstr2	3.74055484154534e-05	1.51372	FALSE	None	FALSE
chr4:134639445-134639744	C-PEP.Calca+Sstr2	9.90173493945639e-12	1.51371	FALSE	None	FALSE
chr16:63957689-63958654	C-PEP.Calca+Sstr2	0.000497148	1.51364	TRUE	Skor2_extended_-/+	FALSE
chr10:45700514-45701268	C-PEP.Calca+Sstr2	3.91345549943171e-06	1.51364	FALSE	None	FALSE
chr3:33998565-33999076	C-PEP.Calca+Sstr2	0.000423207	1.51355	FALSE	None	FALSE
chr7:36703835-36704123	C-PEP.Calca+Sstr2	0.00277487	1.51353	TRUE	Pou6f2_extended_-/+	FALSE
chr7:113458045-113459226	C-PEP.Calca+Sstr2	0.000286469	1.5135	TRUE	Klf5_direct_+/+; Klf5_extended_+/+	FALSE
chr4:49149274-49149933	C-PEP.Calca+Sstr2	1.14645209647676e-06	1.51346	FALSE	None	FALSE
chr18:89452679-89453127	C-PEP.Calca+Sstr2	0.00440182	1.51344	FALSE	None	FALSE
chr9:96155186-96156150	C-PEP.Calca+Sstr2	0.000153363	1.51339	TRUE	Elf1_extended_+/+	FALSE
chr19:54447261-54448300	C-PEP.Calca+Sstr2	0.00885651	1.51337	FALSE	None	FALSE
chr8:79995065-79995359	C-PEP.Calca+Sstr2	0.0157042	1.51333	FALSE	None	FALSE
chr14:60711321-60713097	C-PEP.Calca+Sstr2	1.17080891112399e-10	1.51332	FALSE	None	FALSE
chr1:62890469-62891240	C-PEP.Calca+Sstr2	0.000869526	1.51329	FALSE	None	FALSE
chr2:4146292-4146765	C-PEP.Calca+Sstr2	1.68267352380847e-05	1.51327	FALSE	None	FALSE
chr17:49850884-49851891	C-PEP.Calca+Sstr2	6.47326898454559e-05	1.51318	FALSE	None	FALSE
chr9:70311295-70311881	C-PEP.Calca+Sstr2	4.39483192852837e-07	1.51301	FALSE	None	FALSE
chr3:85828833-85829446	C-PEP.Calca+Sstr2	0.00178337	1.513	FALSE	None	FALSE
chr5:75285161-75285413	C-PEP.Calca+Sstr2	0.0103345	1.51298	FALSE	None	FALSE
chrX:103741241-103741621	C-PEP.Calca+Sstr2	1.79786029346656e-06	1.51297	FALSE	None	FALSE
chr16:95844639-95845186	C-PEP.Calca+Sstr2	0.00185279	1.51293	TRUE	Rxrg_extended_+/+	FALSE
chr8:70609351-70610263	C-PEP.Calca+Sstr2	1.49463519427435e-14	1.51293	TRUE	Jun_extended_+/+; Klf6_extended_+/+	TRUE
chr11:97126860-97127547	C-PEP.Calca+Sstr2	2.36546358012064e-09	1.51288	TRUE	Klf6_extended_+/+	FALSE
chr9:35024720-35026464	C-PEP.Calca+Sstr2	2.83915588888822e-08	1.51287	TRUE	Bcl6_direct_+/+; Ebf4_extended_+/+; Elf1_extended_+/+; Foxo1_extended_+/+; Rarg_extended_+/+; Rxrg_extended_+/+; Zbtb20_extended_+/+; Pparg_extended_-/+	FALSE
chr4:40333754-40335033	C-PEP.Calca+Sstr2	7.74376968292378e-05	1.5127	FALSE	None	TRUE
chr14:65117585-65119147	C-PEP.Calca+Sstr2	2.5956610181306e-16	1.51269	TRUE	Etv5_direct_+/+; Bnc2_extended_+/+; Ebf4_extended_+/+; Klf6_extended_+/+; Pdlim5_extended_+/+; Prrxl1_extended_+/+; Etv1_extended_-/+	TRUE
chr4:100526021-100526906	C-PEP.Calca+Sstr2	1.15282020645866e-05	1.51266	TRUE	Klf12_extended_-/+	FALSE
chr13:88662605-88663051	C-PEP.Calca+Sstr2	0.0145149	1.51256	FALSE	None	FALSE
chr3:20982411-20983064	C-PEP.Calca+Sstr2	0.00050382	1.51255	FALSE	None	FALSE
chrX:134014661-134014981	C-PEP.Calca+Sstr2	0.028751	1.51251	FALSE	None	FALSE
chr1:121254171-121254387	C-PEP.Calca+Sstr2	0.0257098	1.5125	FALSE	None	FALSE
chr5:113413864-113415186	C-PEP.Calca+Sstr2	0.000361107	1.5125	FALSE	None	FALSE
chr19:55369946-55370396	C-PEP.Calca+Sstr2	0.00056661	1.51248	FALSE	None	FALSE
chr15:43610760-43611576	C-PEP.Calca+Sstr2	4.4070960217675e-05	1.51243	FALSE	None	FALSE
chr10:38566728-38567725	C-PEP.Calca+Sstr2	0.00808245	1.51238	FALSE	None	FALSE
chr15:55703327-55703697	C-PEP.Calca+Sstr2	0.00396471	1.51236	FALSE	None	FALSE
chr1:90648748-90649338	C-PEP.Calca+Sstr2	5.28824268115478e-06	1.51218	FALSE	None	FALSE
chr6:148597565-148597737	C-PEP.Calca+Sstr2	0.00144614	1.51216	FALSE	None	FALSE
chr11:113062933-113064026	C-PEP.Calca+Sstr2	3.20525314185189e-09	1.51215	FALSE	None	TRUE
chr1:133695995-133696305	C-PEP.Calca+Sstr2	0.00538303	1.51214	FALSE	None	FALSE
chr1:125399197-125399402	C-PEP.Calca+Sstr2	0.000458804	1.51211	FALSE	None	FALSE
chr7:81099410-81101135	C-PEP.Calca+Sstr2	2.83969622641665e-07	1.51208	TRUE	Bcl6_direct_+/+; Srebf2_extended_+/+	FALSE
chr9:26087888-26089189	C-PEP.Calca+Sstr2	0.000727186	1.51204	FALSE	None	FALSE
chr2:170036775-170037079	C-PEP.Calca+Sstr2	1.23785594684465e-06	1.51202	FALSE	None	FALSE
chr2:52053567-52053995	C-PEP.Calca+Sstr2	0.00167198	1.51199	FALSE	None	FALSE
chr9:96740129-96740334	C-PEP.Calca+Sstr2	0.00107156	1.51199	FALSE	None	FALSE
chr4:105228749-105229352	C-PEP.Calca+Sstr2	0.004558	1.51197	TRUE	Runx2_direct_+/+; Cux1_extended_+/+; Runx2_extended_+/+	FALSE
chrX:107526165-107526797	C-PEP.Calca+Sstr2	0.00168166	1.51197	FALSE	None	FALSE
chr4:142684701-142685421	C-PEP.Calca+Sstr2	0.000529583	1.51197	FALSE	None	FALSE
chr18:50026444-50026823	C-PEP.Calca+Sstr2	0.00081541	1.51197	FALSE	None	FALSE
chr1:175365601-175366493	C-PEP.Calca+Sstr2	7.41343704837695e-05	1.51194	TRUE	Klf12_direct_+/+; Fli1_extended_+/+; Klf12_extended_+/+	FALSE
chr1:12576876-12577446	C-PEP.Calca+Sstr2	0.0247493	1.5119	FALSE	None	FALSE
chr17:87352664-87352847	C-PEP.Calca+Sstr2	1.87758619350079e-06	1.51185	FALSE	None	FALSE
chr1:192794595-192794969	C-PEP.Calca+Sstr2	3.48600816612733e-05	1.51179	TRUE	Klf6_extended_+/+; Mbnl2_extended_+/+	FALSE
chr2:145183508-145184351	C-PEP.Calca+Sstr2	0.00249131	1.51178	FALSE	None	FALSE
chrX:52376306-52377550	C-PEP.Calca+Sstr2	0.000195757	1.51177	FALSE	None	FALSE
chr11:58990702-58991406	C-PEP.Calca+Sstr2	6.04707324909729e-06	1.51172	TRUE	Nfia_direct_+/+; Nfib_direct_+/+; Etv6_extended_+/+; Klf6_extended_+/+; Nfia_extended_+/+; Nfib_extended_+/+	FALSE
chr14:49241250-49241940	C-PEP.Calca+Sstr2	9.67333487470112e-05	1.51169	FALSE	None	FALSE
chr15:31356946-31357183	C-PEP.Calca+Sstr2	0.00409464	1.51159	FALSE	None	FALSE
chr12:11159857-11160520	C-PEP.Calca+Sstr2	1.03020621039124e-07	1.51159	TRUE	Pbx4_extended_+/+	FALSE
chr3:94915869-94916497	C-PEP.Calca+Sstr2	0.000396009	1.51153	FALSE	None	FALSE
chr12:100742196-100743597	C-PEP.Calca+Sstr2	8.17298924687731e-05	1.51153	TRUE	Six1_direct_+/+; Hoxc4_extended_+/+; Nr3c1_extended_+/+; Pdlim5_extended_+/+; Rcor1_extended_+/+; Rxrg_extended_+/+; Six1_extended_+/+; Tead1_extended_+/+; Zbtb20_extended_+/+	FALSE
chr1:43430881-43431578	C-PEP.Calca+Sstr2	6.2044957805851e-05	1.51149	FALSE	None	FALSE
chr3:49928193-49928461	C-PEP.Calca+Sstr2	0.00306989	1.51148	FALSE	None	FALSE
chr12:56111619-56112205	C-PEP.Calca+Sstr2	0.00440895	1.51146	FALSE	None	FALSE
chr1:88559327-88559988	C-PEP.Calca+Sstr2	0.000495554	1.51141	TRUE	Jun_extended_+/+; Klf6_extended_+/+	FALSE
chr7:16960802-16961240	C-PEP.Calca+Sstr2	0.00412182	1.51141	FALSE	None	FALSE
chr11:65950219-65951169	C-PEP.Calca+Sstr2	0.00165075	1.5114	FALSE	None	FALSE
chr1:12230990-12231372	C-PEP.Calca+Sstr2	0.0258723	1.51136	FALSE	None	FALSE
chr11:107627721-107627946	C-PEP.Calca+Sstr2	0.00185651	1.51133	FALSE	None	FALSE
chr7:30816329-30817262	C-PEP.Calca+Sstr2	3.19297186988839e-05	1.51129	TRUE	Klf13_direct_+/+; Klf13_extended_+/+; Nfia_extended_-/+	FALSE
chr4:35238638-35239499	C-PEP.Calca+Sstr2	6.39021824347086e-08	1.51127	FALSE	None	FALSE
chr9:46388627-46390170	C-PEP.Calca+Sstr2	1.15541316762387e-06	1.51124	FALSE	None	FALSE
chr9:72196879-72198087	C-PEP.Calca+Sstr2	4.23927377913223e-07	1.51121	TRUE	Myef2_direct_+/+; Bach2_extended_-/+	FALSE
chr2:162083282-162084050	C-PEP.Calca+Sstr2	0.00150981	1.51108	TRUE	Bcl6_direct_+/+; Klf7_direct_+/+; Runx1_direct_+/+; Runx2_direct_+/+; Cbfb_direct_-/+; Klf12_direct_-/+; Pbx1_direct_-/+; Bcl11a_extended_+/+; Cux1_extended_+/+; Elf1_extended_+/+; Klf7_extended_+/+; Runx1_extended_+/+; Runx2_extended_+/+; Cbfb_extended_-/+; Klf12_extended_-/+; Onecut2_extended_-/+; Tcf4_extended_-/+	FALSE
chr7:67718772-67718928	C-PEP.Calca+Sstr2	0.000563041	1.51104	FALSE	None	FALSE
chr2:31822613-31823719	C-PEP.Calca+Sstr2	3.71058203668426e-12	1.51102	TRUE	Bcl6_direct_+/+; Klf13_direct_+/+; Klf13_extended_+/+	TRUE
chr15:26340458-26341253	C-PEP.Calca+Sstr2	4.7881228648364e-10	1.51099	FALSE	None	FALSE
chr4:54878335-54879343	C-PEP.Calca+Sstr2	8.63537348924727e-11	1.51094	FALSE	None	FALSE
chr9:67281113-67282105	C-PEP.Calca+Sstr2	1.02103708383143e-09	1.51093	FALSE	None	FALSE
chr8:43920835-43921751	C-PEP.Calca+Sstr2	0.00595104	1.5109	FALSE	None	FALSE
chr10:112261317-112261693	C-PEP.Calca+Sstr2	0.000163918	1.51084	FALSE	None	FALSE
chr5:99128954-99129137	C-PEP.Calca+Sstr2	0.000122947	1.51084	FALSE	None	FALSE
chr8:55033550-55035044	C-PEP.Calca+Sstr2	4.76353831328288e-07	1.51084	FALSE	None	TRUE
chr13:117718638-117719146	C-PEP.Calca+Sstr2	3.89857354757521e-07	1.51082	FALSE	None	FALSE
chr16:24716223-24716628	C-PEP.Calca+Sstr2	0.000370419	1.51065	FALSE	None	FALSE
chr2:26297863-26299263	C-PEP.Calca+Sstr2	3.26875736768183e-19	1.51061	TRUE	Atf3_direct_+/+; Atf3_extended_+/+; Bcl11a_extended_+/+; Ebf4_extended_+/+; Tead1_extended_+/+; Pbx3_extended_-/+	FALSE
chr14:38805543-38805898	C-PEP.Calca+Sstr2	0.00199401	1.51059	FALSE	None	FALSE
chr15:34370698-34371025	C-PEP.Calca+Sstr2	0.000731186	1.51058	FALSE	None	FALSE
chr2:76545264-76545656	C-PEP.Calca+Sstr2	4.86059824714861e-05	1.5105	FALSE	None	TRUE
chr1:189343294-189344374	C-PEP.Calca+Sstr2	0.000145575	1.51049	TRUE	Klf5_direct_-/+; Rxrg_extended_+/+; Zbtb20_extended_+/+; Klf5_extended_-/+; Plagl1_extended_-/+	TRUE
chr11:20858757-20859882	C-PEP.Calca+Sstr2	2.08631990635646e-06	1.51046	TRUE	Aff4_extended_+/+	TRUE
chr18:65737783-65738055	C-PEP.Calca+Sstr2	4.53303688913392e-05	1.51043	FALSE	None	FALSE
chr11:49738554-49739149	C-PEP.Calca+Sstr2	0.00173811	1.51041	FALSE	None	FALSE
chr12:12520245-12520647	C-PEP.Calca+Sstr2	0.00259009	1.51039	FALSE	None	FALSE
chr14:58917270-58918156	C-PEP.Calca+Sstr2	0.000254918	1.51033	FALSE	None	FALSE
chr5:116313870-116314302	C-PEP.Calca+Sstr2	0.000321087	1.51029	FALSE	None	FALSE
chr5:29083255-29083686	C-PEP.Calca+Sstr2	0.000122815	1.5102	TRUE	Bcl11a_extended_+/+; Bnc2_extended_-/+	FALSE
chr12:91902881-91903626	C-PEP.Calca+Sstr2	0.0243816	1.51012	FALSE	None	FALSE
chr1:189313875-189314153	C-PEP.Calca+Sstr2	0.00369023	1.51012	TRUE	Bcl11a_extended_+/+	FALSE
chr8:74965739-74966566	C-PEP.Calca+Sstr2	6.5537540111863e-05	1.51009	FALSE	None	FALSE
chr4:63355463-63356806	C-PEP.Calca+Sstr2	8.14254470675505e-06	1.51004	FALSE	None	FALSE
chr7:129505020-129506088	C-PEP.Calca+Sstr2	9.88362195960304e-09	1.5099	TRUE	Klf5_direct_-/+; Zfp467_extended_+/+; Klf5_extended_-/+; Onecut2_extended_-/+	FALSE
chr6:124862300-124864370	C-PEP.Calca+Sstr2	7.91929076906476e-08	1.50988	TRUE	Ikzf2_direct_+/+; Jun_direct_+/+; Prdm5_direct_+/+; Klf7_direct_-/+; Bcl11a_extended_+/+; Ikzf2_extended_+/+; Jun_extended_+/+; Klf6_extended_+/+; Maf_extended_+/+; Pbx4_extended_+/+; Zfp467_extended_+/+; Fli1_extended_-/+; Hnf4g_extended_-/+; Klf7_extended_-/+; Mbnl2_extended_-/+; Meis2_extended_-/+; Pparg_extended_-/+	TRUE
chr2:174524788-174525379	C-PEP.Calca+Sstr2	0.0140496	1.50986	FALSE	None	FALSE
chr17:28898793-28899409	C-PEP.Calca+Sstr2	7.10750531576567e-05	1.50982	FALSE	None	FALSE
chr2:128301758-128302122	C-PEP.Calca+Sstr2	0.00731556	1.50981	FALSE	None	FALSE
chr14:75244495-75244707	C-PEP.Calca+Sstr2	0.0305849	1.50979	FALSE	None	FALSE
chr1:32637248-32637585	C-PEP.Calca+Sstr2	0.00109546	1.50975	FALSE	None	FALSE
chr10:81472877-81473403	C-PEP.Calca+Sstr2	7.6295346943613e-09	1.50973	TRUE	Klf5_direct_-/+; Klf6_extended_+/+	FALSE
chr8:25029392-25030294	C-PEP.Calca+Sstr2	3.3481986588555e-05	1.50972	TRUE	Bcl11a_extended_+/+; Ebf4_extended_+/+; Klf6_extended_+/+; Nfia_extended_+/+; Zfp467_extended_+/+; Bnc2_extended_-/+	FALSE
chr2:140843975-140844678	C-PEP.Calca+Sstr2	4.74189572285343e-06	1.50954	FALSE	None	FALSE
chr9:119708702-119709285	C-PEP.Calca+Sstr2	4.13964879294865e-07	1.5095	FALSE	None	FALSE
chr1:20477450-20478503	C-PEP.Calca+Sstr2	6.71538586353597e-07	1.50944	FALSE	None	FALSE
chr9:116440710-116441616	C-PEP.Calca+Sstr2	7.59447617974268e-06	1.50941	TRUE	Ebf1_direct_+/+; Ebf1_extended_+/+; Meis2_extended_-/+; Onecut1_extended_-/+	TRUE
chr9:120922748-120923417	C-PEP.Calca+Sstr2	9.59311945116063e-07	1.50938	TRUE	Klf5_direct_+/+; Klf7_direct_+/+; Elf1_extended_+/+; Klf13_extended_+/+; Klf5_extended_+/+; Klf7_extended_+/+; Pbx1_extended_-/+	FALSE
chr1:116289823-116290382	C-PEP.Calca+Sstr2	2.00725227108234e-05	1.5093	FALSE	None	TRUE
chr15:97338069-97339767	C-PEP.Calca+Sstr2	3.06955489952409e-09	1.50916	TRUE	Bcl11b_extended_+/+; Pdlim5_extended_+/+; Tead1_extended_+/+; Glis1_extended_-/+	FALSE
chr14:109727917-109728498	C-PEP.Calca+Sstr2	0.0184703	1.50916	FALSE	None	FALSE
chr18:45554105-45554366	C-PEP.Calca+Sstr2	0.0013301	1.5091	FALSE	None	FALSE
chr6:38292100-38292291	C-PEP.Calca+Sstr2	0.00297258	1.50904	FALSE	None	FALSE
chr2:164930742-164930954	C-PEP.Calca+Sstr2	0.00124824	1.50903	FALSE	None	FALSE
chr6:94115762-94116139	C-PEP.Calca+Sstr2	0.025678	1.50886	TRUE	Runx1_direct_+/+; Runx1_extended_+/+; Runx2_extended_+/+; Cbfb_extended_-/+	FALSE
chr9:120593277-120593537	C-PEP.Calca+Sstr2	1.71962258981275e-05	1.50883	FALSE	None	FALSE
chr11:70828968-70829522	C-PEP.Calca+Sstr2	0.0047527	1.50877	FALSE	None	FALSE
chr9:86101318-86101932	C-PEP.Calca+Sstr2	0.00293655	1.50862	FALSE	None	FALSE
chr17:67159549-67159909	C-PEP.Calca+Sstr2	9.34011007201223e-05	1.50858	FALSE	None	FALSE
chr9:120386228-120386875	C-PEP.Calca+Sstr2	6.46621141969282e-05	1.50856	FALSE	None	TRUE
chr6:87251640-87252011	C-PEP.Calca+Sstr2	0.010299	1.50854	FALSE	None	FALSE
chr1:176711034-176711845	C-PEP.Calca+Sstr2	2.26489929879564e-12	1.50849	FALSE	None	FALSE
chr8:86143923-86144536	C-PEP.Calca+Sstr2	0.0012776	1.50818	FALSE	None	FALSE
chr11:113354770-113356108	C-PEP.Calca+Sstr2	1.45745520665682e-08	1.5081	TRUE	Ebf4_extended_+/+	FALSE
chr16:58466917-58467527	C-PEP.Calca+Sstr2	9.73112513236003e-07	1.50809	TRUE	Klf3_direct_+/+; Meis1_direct_+/+; Klf12_direct_-/+; Klf3_extended_+/+; Pknox2_extended_+/+	FALSE
chr2:67344492-67345492	C-PEP.Calca+Sstr2	0.000331555	1.50807	FALSE	None	FALSE
chr17:45610215-45610887	C-PEP.Calca+Sstr2	1.12853996113283e-05	1.50803	TRUE	Klf5_direct_+/+; Klf5_extended_+/+	FALSE
chr6:115126504-115127478	C-PEP.Calca+Sstr2	1.13971956839334e-07	1.50799	TRUE	Klf5_direct_-/+; Bcl11a_extended_+/+; Bnc2_extended_+/+; Creb5_extended_+/+; Mitf_extended_+/+; Peg3_extended_+/+; Zfp467_extended_+/+; Bach2_extended_-/+; Klf5_extended_-/+	FALSE
chr2:166267120-166267312	C-PEP.Calca+Sstr2	0.00411211	1.50797	FALSE	None	FALSE
chr2:61729892-61730281	C-PEP.Calca+Sstr2	0.000237186	1.50795	FALSE	None	FALSE
chr3:50914681-50915568	C-PEP.Calca+Sstr2	0.000295599	1.5079	FALSE	None	FALSE
chr7:64568660-64568834	C-PEP.Calca+Sstr2	8.07415270990882e-06	1.5079	TRUE	Bach1_direct_+/+; Bach1_extended_+/+	FALSE
chr16:29540486-29540709	C-PEP.Calca+Sstr2	0.0352892	1.50783	FALSE	None	FALSE
chr10:105804828-105805110	C-PEP.Calca+Sstr2	0.000918756	1.50775	FALSE	None	FALSE
chr5:23896562-23897458	C-PEP.Calca+Sstr2	5.35827265594897e-07	1.50761	FALSE	None	FALSE
chr1:30145833-30146071	C-PEP.Calca+Sstr2	0.0315541	1.50758	FALSE	None	FALSE
chr1:87586033-87587290	C-PEP.Calca+Sstr2	7.93114416409629e-11	1.50757	FALSE	None	FALSE
chr3:101303630-101304656	C-PEP.Calca+Sstr2	6.60640153592319e-12	1.50734	FALSE	None	FALSE
chr19:54971237-54972163	C-PEP.Calca+Sstr2	0.000450476	1.50725	FALSE	None	FALSE
chr9:123489664-123490188	C-PEP.Calca+Sstr2	1.68128206496169e-05	1.5072	TRUE	Klf6_extended_+/+; Thrb_extended_-/+	FALSE
chr7:111985063-111985390	C-PEP.Calca+Sstr2	0.00223051	1.50712	FALSE	None	FALSE
chr2:125275246-125276407	C-PEP.Calca+Sstr2	2.35904549612184e-11	1.50707	FALSE	None	FALSE
chr7:105786982-105788265	C-PEP.Calca+Sstr2	1.03246783667163e-05	1.50705	TRUE	Klf5_direct_-/+; Bcl11b_extended_+/+; Rxrg_extended_+/+; Zbtb20_extended_+/+; Zfhx2_extended_+/+; Klf5_extended_-/+	TRUE
chr2:156594739-156595567	C-PEP.Calca+Sstr2	0.0014403	1.50702	TRUE	Bcl11a_extended_+/+; Foxo1_extended_+/+; Zfp467_extended_+/+; Thrb_extended_-/+	FALSE
chr11:109238696-109239270	C-PEP.Calca+Sstr2	2.62413635466867e-05	1.50693	TRUE	Bcl11a_extended_+/+	FALSE
chr3:116996212-116996964	C-PEP.Calca+Sstr2	0.0103984	1.5069	FALSE	None	FALSE
chr9:50240680-50241214	C-PEP.Calca+Sstr2	0.00715438	1.50682	FALSE	None	FALSE
chr2:27077834-27079968	C-PEP.Calca+Sstr2	6.0809214355221e-10	1.50679	FALSE	None	TRUE
chr10:99473045-99473605	C-PEP.Calca+Sstr2	4.45897050675382e-05	1.50673	FALSE	None	FALSE
chr14:21702721-21703096	C-PEP.Calca+Sstr2	0.00522278	1.50667	TRUE	Ikzf2_extended_+/+	FALSE
chr15:64016339-64016857	C-PEP.Calca+Sstr2	3.66025852275077e-08	1.50664	FALSE	None	FALSE
chr7:132287767-132288135	C-PEP.Calca+Sstr2	3.56968474831954e-05	1.5066	FALSE	None	FALSE
chr11:106894069-106894289	C-PEP.Calca+Sstr2	0.0157864	1.50655	FALSE	None	FALSE
chr11:32546455-32546883	C-PEP.Calca+Sstr2	0.00391485	1.50648	TRUE	Nfib_direct_+/+; Nfib_extended_+/+	FALSE
chr4:45132925-45133565	C-PEP.Calca+Sstr2	0.000539827	1.50647	TRUE	Etv1_extended_+/+; Tead1_extended_+/+	FALSE
chr8:27108583-27109039	C-PEP.Calca+Sstr2	9.95265553228459e-05	1.50647	FALSE	None	FALSE
chr4:81354203-81354377	C-PEP.Calca+Sstr2	0.000689948	1.50644	FALSE	None	FALSE
chr9:69261462-69262245	C-PEP.Calca+Sstr2	3.1059365827347e-07	1.50642	FALSE	None	FALSE
chr12:112328583-112330519	C-PEP.Calca+Sstr2	3.85741693196235e-18	1.50639	FALSE	None	FALSE
chr2:12221365-12222388	C-PEP.Calca+Sstr2	0.000123707	1.50636	TRUE	Lcorl_extended_+/+; Rxrg_extended_+/+	FALSE
chr1:133889324-133890400	C-PEP.Calca+Sstr2	1.27838977146235e-05	1.50635	FALSE	None	FALSE
chr1:176299719-176300494	C-PEP.Calca+Sstr2	9.22842958154144e-05	1.50631	FALSE	None	FALSE
chr11:25571055-25571677	C-PEP.Calca+Sstr2	0.0107103	1.50631	TRUE	Nf1_extended_+/+	FALSE
chr6:31924046-31924980	C-PEP.Calca+Sstr2	0.00156831	1.5062	TRUE	Foxo1_extended_+/+	FALSE
chr5:126694086-126694896	C-PEP.Calca+Sstr2	7.05741053308967e-05	1.50619	FALSE	None	FALSE
chr17:31036004-31037131	C-PEP.Calca+Sstr2	1.02757983737822e-06	1.50615	TRUE	Klf5_direct_-/+; Mxi1_extended_+/+; Pbx1_extended_+/+; Fli1_extended_-/+; Klf5_extended_-/+	FALSE
chr3:41480178-41480629	C-PEP.Calca+Sstr2	0.000804699	1.50613	FALSE	None	FALSE
chr14:78678024-78679144	C-PEP.Calca+Sstr2	1.97419464048013e-15	1.50612	TRUE	Klf13_extended_+/+	FALSE
chr10:110429192-110430190	C-PEP.Calca+Sstr2	2.63970022343034e-05	1.50611	TRUE	Klf5_direct_-/+; Foxo1_extended_+/+; Zfp467_extended_+/+; Bach2_extended_-/+; Klf5_extended_-/+	TRUE
chr4:138516324-138517037	C-PEP.Calca+Sstr2	2.15863750798209e-09	1.50611	FALSE	None	FALSE
chr14:27654739-27654989	C-PEP.Calca+Sstr2	0.00181514	1.50602	FALSE	None	FALSE
chr9:14050685-14051151	C-PEP.Calca+Sstr2	0.00196088	1.50599	FALSE	None	FALSE
chr19:37218941-37219667	C-PEP.Calca+Sstr2	0.00332905	1.50598	FALSE	None	FALSE
chr11:113064133-113064294	C-PEP.Calca+Sstr2	0.000597897	1.50596	FALSE	None	FALSE
chr12:89282306-89283514	C-PEP.Calca+Sstr2	1.74165734904151e-06	1.50591	TRUE	Ebf1_direct_+/+; Ebf3_direct_-/+; Ebf4_extended_+/+; Pbx1_extended_+/+; Ebf3_extended_-/+; Etv1_extended_-/+; Fli1_extended_-/+	FALSE
chr3:52964118-52964815	C-PEP.Calca+Sstr2	8.87148429289883e-06	1.50582	FALSE	None	FALSE
chr15:103292546-103293164	C-PEP.Calca+Sstr2	6.71501469157668e-05	1.50573	TRUE	Mef2a_extended_+/+; Pou4f2_extended_+/+	FALSE
chr9:58517965-58518144	C-PEP.Calca+Sstr2	1.3977848575025e-05	1.50572	TRUE	E2f6_extended_+/+; Zfp467_extended_+/+	FALSE
chr14:75925674-75926054	C-PEP.Calca+Sstr2	0.000284951	1.5057	FALSE	None	FALSE
chr12:74940595-74941495	C-PEP.Calca+Sstr2	5.57336129761769e-05	1.50563	FALSE	None	FALSE
chr1:36399319-36399967	C-PEP.Calca+Sstr2	0.00046596	1.50562	FALSE	None	FALSE
chr8:76252168-76252940	C-PEP.Calca+Sstr2	0.00896131	1.50556	FALSE	None	FALSE
chr17:67268394-67269843	C-PEP.Calca+Sstr2	0.000202815	1.50549	TRUE	Elf1_extended_+/+; Runx2_extended_+/+; Cbfb_extended_-/+; Etv1_extended_-/+; Pbx1_extended_-/+; Pou4f2_extended_-/+	FALSE
chr1:165132127-165133770	C-PEP.Calca+Sstr2	1.16120818644987e-10	1.50542	TRUE	Bcl6_direct_+/+; Maf_direct_+/+; Bcl11a_extended_+/+; Ebf4_extended_+/+; Ikzf2_extended_+/+; Klf6_extended_+/+; Maf_extended_+/+; Tcf12_extended_+/+	TRUE
chr17:86518116-86518456	C-PEP.Calca+Sstr2	0.000104627	1.50538	FALSE	None	FALSE
chr18:84128251-84129025	C-PEP.Calca+Sstr2	0.000142688	1.50537	FALSE	None	FALSE
chr7:50716802-50717341	C-PEP.Calca+Sstr2	0.000393648	1.50532	FALSE	None	FALSE
chr8:31032959-31033837	C-PEP.Calca+Sstr2	1.21093962393594e-11	1.50531	TRUE	Elf1_extended_+/+; Zbtb20_extended_+/+	FALSE
chr6:22178762-22179184	C-PEP.Calca+Sstr2	0.000636711	1.50529	FALSE	None	FALSE
chr19:10272378-10273528	C-PEP.Calca+Sstr2	1.1434776970945e-06	1.50526	TRUE	Bcl11b_extended_+/+; Creb5_extended_+/+	FALSE
chr3:82713212-82713484	C-PEP.Calca+Sstr2	0.00054796	1.50525	FALSE	None	TRUE
chr1:190638556-190638808	C-PEP.Calca+Sstr2	0.01384	1.50525	FALSE	None	FALSE
chr8:121669179-121669592	C-PEP.Calca+Sstr2	2.50336606213972e-05	1.50524	FALSE	None	FALSE
chrX:42343607-42344028	C-PEP.Calca+Sstr2	0.0293664	1.50524	FALSE	None	FALSE
chr11:47250356-47251413	C-PEP.Calca+Sstr2	1.77537742198525e-06	1.50518	TRUE	Fli1_direct_+/+; Cux1_extended_+/+; Fli1_extended_+/+; Runx2_extended_+/+; Cbfb_extended_-/+; Nr1d2_extended_-/+; Zbtb20_extended_-/+	FALSE
chr2:132734377-132734542	C-PEP.Calca+Sstr2	0.0379322	1.50517	FALSE	None	FALSE
chr15:97214290-97215185	C-PEP.Calca+Sstr2	0.000245446	1.50517	TRUE	Foxo1_extended_+/+; Zfp467_extended_+/+	FALSE
chr12:81835505-81837052	C-PEP.Calca+Sstr2	1.55114796293864e-13	1.5051	TRUE	Atf3_direct_+/+; Jun_direct_+/+; Bach2_direct_-/+; Atf3_extended_+/+; Bcl11b_extended_+/+; Jun_extended_+/+	TRUE
chr4:109273676-109274928	C-PEP.Calca+Sstr2	5.99482815585941e-05	1.50506	TRUE	Bcl11b_extended_+/+; Peg3_extended_+/+	FALSE
chr11:72086298-72087462	C-PEP.Calca+Sstr2	5.59335762460696e-06	1.50501	FALSE	None	FALSE
chr4:117224610-117224934	C-PEP.Calca+Sstr2	0.00233734	1.50495	FALSE	None	FALSE
chr1:121709009-121710004	C-PEP.Calca+Sstr2	7.09530145277e-07	1.50485	FALSE	None	FALSE
chr1:181442697-181444057	C-PEP.Calca+Sstr2	1.65523351409457e-07	1.50484	TRUE	Bcl11a_extended_+/+	FALSE
chr1:189297763-189298644	C-PEP.Calca+Sstr2	0.000353736	1.50482	TRUE	Klf5_direct_-/+; Bcl11a_extended_+/+; Klf5_extended_-/+; Onecut2_extended_-/+	FALSE
chr14:62416595-62417597	C-PEP.Calca+Sstr2	0.000184031	1.50481	FALSE	None	FALSE
chr6:77337915-77338361	C-PEP.Calca+Sstr2	4.37207739708704e-06	1.50477	FALSE	None	FALSE
chr11:17267836-17268044	C-PEP.Calca+Sstr2	0.0124222	1.5047	FALSE	None	FALSE
chr12:16222785-16224202	C-PEP.Calca+Sstr2	4.20767783486584e-07	1.50467	TRUE	Onecut2_extended_-/+	FALSE
chr5:89189840-89190633	C-PEP.Calca+Sstr2	8.34469255177351e-11	1.50466	FALSE	None	FALSE
chr14:101849596-101850452	C-PEP.Calca+Sstr2	4.67011573903584e-05	1.5046	TRUE	Atf3_direct_+/+; Jun_direct_+/+; Atf3_extended_+/+; Jun_extended_+/+	FALSE
chr13:68649552-68650562	C-PEP.Calca+Sstr2	0.000596409	1.50459	TRUE	Klf12_direct_+/+; Ebf3_direct_-/+; Klf5_direct_-/+; Ebf4_extended_+/+; Ikzf2_extended_+/+; Jun_extended_+/+; Klf12_extended_+/+; Nr3c1_extended_+/+; Peg3_extended_+/+; Rxrg_extended_+/+; Zfp467_extended_+/+; Cux1_extended_-/+; Ebf3_extended_-/+; Fli1_extended_-/+; Klf5_extended_-/+; Plagl1_extended_-/+	FALSE
chr17:66811146-66811845	C-PEP.Calca+Sstr2	0.000727789	1.50458	TRUE	Bcl6_direct_+/+; Klf12_direct_-/+; Nfia_direct_-/+; Nfib_direct_-/+; Ebf4_extended_+/+; Mbnl2_extended_+/+; Pknox2_extended_+/+; Runx1_extended_+/+; Zbtb20_extended_+/+; Glis1_extended_-/+; Klf12_extended_-/+; Nfia_extended_-/+; Nfib_extended_-/+; Pbx1_extended_-/+; Peg3_extended_-/+; Skor2_extended_-/+; Zfp423_extended_-/+	FALSE
chr8:85557653-85557998	C-PEP.Calca+Sstr2	2.15928608606999e-08	1.50448	TRUE	Tead1_extended_+/+	FALSE
chr18:72831450-72832141	C-PEP.Calca+Sstr2	0.00549031	1.50448	FALSE	None	FALSE
chr19:43976235-43977377	C-PEP.Calca+Sstr2	2.24733980206564e-07	1.50444	TRUE	Atf5_direct_+/+; Klf13_direct_+/+; Klf5_direct_+/+; Klf7_direct_+/+; Klf9_direct_+/+; Cux1_extended_+/+; Elf1_extended_+/+; Ets1_extended_+/+; Fli1_extended_+/+; Kat7_extended_+/+; Klf13_extended_+/+; Klf5_extended_+/+; Klf7_extended_+/+; Pdlim5_extended_+/+; Runx1_extended_+/+; Srebf2_extended_+/+; Stat3_extended_+/+; Zbtb20_extended_+/+; Zfhx2_extended_+/+	FALSE
chr9:80848378-80848622	C-PEP.Calca+Sstr2	0.00236928	1.5044	FALSE	None	FALSE
chr6:90801963-90803082	C-PEP.Calca+Sstr2	5.40913449092524e-07	1.50438	FALSE	None	FALSE
chr1:38291661-38292376	C-PEP.Calca+Sstr2	2.01557607486498e-05	1.50436	TRUE	Maf_direct_-/+	TRUE
chr12:116767205-116767800	C-PEP.Calca+Sstr2	9.81455318572108e-06	1.50435	TRUE	Pbx1_direct_+/+; Pbx1_extended_+/+	FALSE
chr15:88118558-88118812	C-PEP.Calca+Sstr2	0.0266674	1.50427	FALSE	None	FALSE
chr14:37271090-37272056	C-PEP.Calca+Sstr2	6.34350625548497e-06	1.50422	FALSE	None	TRUE
chr5:78568158-78568479	C-PEP.Calca+Sstr2	0.0385377	1.50421	FALSE	None	FALSE
chr14:86431131-86431921	C-PEP.Calca+Sstr2	0.000851468	1.50416	FALSE	None	FALSE
chr2:51319112-51319745	C-PEP.Calca+Sstr2	0.0221241	1.5041	FALSE	None	FALSE
chr16:24635001-24635450	C-PEP.Calca+Sstr2	0.00697793	1.50409	FALSE	None	FALSE
chr7:60732662-60734056	C-PEP.Calca+Sstr2	1.84394864588689e-10	1.50409	FALSE	None	FALSE
chr18:42042748-42043886	C-PEP.Calca+Sstr2	2.74282161598184e-06	1.50405	FALSE	None	FALSE
chr13:20406621-20407712	C-PEP.Calca+Sstr2	8.11596351299925e-08	1.50399	FALSE	None	TRUE
chr7:139868497-139868781	C-PEP.Calca+Sstr2	0.00170666	1.50399	FALSE	None	FALSE
chr16:18588712-18588898	C-PEP.Calca+Sstr2	0.000864283	1.50387	FALSE	None	FALSE
chr2:30600322-30601572	C-PEP.Calca+Sstr2	1.14251534846707e-16	1.50387	FALSE	None	FALSE
chr8:121193432-121193891	C-PEP.Calca+Sstr2	0.000174079	1.50384	FALSE	None	FALSE
chr17:27462784-27464961	C-PEP.Calca+Sstr2	8.56067418618284e-12	1.50383	TRUE	Esrrg_direct_+/+; Nfib_direct_+/+; Klf7_direct_-/+; Esrrg_extended_+/+; Nfib_extended_+/+; Klf7_extended_-/+; Mbnl2_extended_-/+	TRUE
chr7:64508823-64509115	C-PEP.Calca+Sstr2	8.73416673452802e-05	1.50373	FALSE	None	FALSE
chr5:75536047-75537384	C-PEP.Calca+Sstr2	2.08188370142959e-08	1.50373	TRUE	Nfib_direct_+/+; Klf5_direct_-/+; Klf6_extended_+/+; Lcorl_extended_+/+; Nfib_extended_+/+; Zbtb20_extended_+/+; Klf5_extended_-/+	FALSE
chr2:71974864-71975282	C-PEP.Calca+Sstr2	7.39869688039736e-05	1.50373	FALSE	None	FALSE
chr5:67423164-67423722	C-PEP.Calca+Sstr2	0.000105364	1.50369	TRUE	Klf5_direct_+/+; Klf5_extended_+/+; Pdlim5_extended_+/+; Zbtb20_extended_+/+; Zfhx2_extended_+/+	FALSE
chr5:53792005-53792354	C-PEP.Calca+Sstr2	0.00488822	1.50362	FALSE	None	FALSE
chr2:162662687-162662841	C-PEP.Calca+Sstr2	0.00322183	1.50361	FALSE	None	FALSE
chr18:11982615-11982956	C-PEP.Calca+Sstr2	0.00661599	1.50359	FALSE	None	FALSE
chr10:64535728-64536961	C-PEP.Calca+Sstr2	0.00151079	1.50353	FALSE	None	FALSE
chr8:8732530-8733311	C-PEP.Calca+Sstr2	8.87431194951939e-05	1.50349	FALSE	None	FALSE
chr7:46940584-46941842	C-PEP.Calca+Sstr2	4.49957619106606e-09	1.50346	TRUE	Jun_direct_+/+; Jun_extended_+/+	FALSE
chr19:53795255-53796140	C-PEP.Calca+Sstr2	0.000834118	1.50342	TRUE	Zfp148_direct_+/+; Ikzf2_extended_+/+; Zbtb20_extended_+/+; Zfp148_extended_+/+	FALSE
chr12:17770822-17771481	C-PEP.Calca+Sstr2	5.4951345221235e-06	1.50342	FALSE	None	FALSE
chr7:105272083-105273026	C-PEP.Calca+Sstr2	0.000138721	1.50341	FALSE	None	FALSE
chr3:32088066-32088251	C-PEP.Calca+Sstr2	0.0113684	1.50337	FALSE	None	FALSE
chr15:31032971-31033157	C-PEP.Calca+Sstr2	0.00604521	1.50335	FALSE	None	FALSE
chr2:154973125-154973455	C-PEP.Calca+Sstr2	0.00731069	1.5033	FALSE	None	FALSE
chr3:8914467-8914641	C-PEP.Calca+Sstr2	0.00345304	1.50324	FALSE	None	FALSE
chr1:104652311-104652829	C-PEP.Calca+Sstr2	0.000136032	1.50322	FALSE	None	FALSE
chr18:80338702-80340568	C-PEP.Calca+Sstr2	1.33774204428357e-07	1.5032	TRUE	Elf1_direct_+/+; Ets1_direct_+/+; Fli1_direct_+/+; Klf5_direct_+/+; Klf7_direct_+/+; Elf1_extended_+/+; Ets1_extended_+/+; Fli1_extended_+/+; Klf5_extended_+/+; Klf7_extended_+/+; Npas2_extended_+/+; Runx1_extended_+/+; Runx2_extended_+/+; Cbfb_extended_-/+; Pbx1_extended_-/+; Tcf4_extended_-/+	FALSE
chr10:109977632-109978178	C-PEP.Calca+Sstr2	0.00404642	1.50319	FALSE	None	FALSE
chr5:99150767-99150957	C-PEP.Calca+Sstr2	0.0147034	1.50318	FALSE	None	FALSE
chr2:28224831-28225090	C-PEP.Calca+Sstr2	1.38336386034326e-07	1.50313	FALSE	None	FALSE
chr9:41968166-41969428	C-PEP.Calca+Sstr2	8.35773932603476e-12	1.50312	FALSE	None	FALSE
chr12:50561311-50561484	C-PEP.Calca+Sstr2	5.65422156379344e-05	1.50305	FALSE	None	FALSE
chr3:136931942-136932132	C-PEP.Calca+Sstr2	0.000155138	1.50299	FALSE	None	FALSE
chr2:59488012-59488513	C-PEP.Calca+Sstr2	0.0281566	1.50295	FALSE	None	FALSE
chr6:119889313-119890243	C-PEP.Calca+Sstr2	1.63909243729552e-06	1.50292	FALSE	None	FALSE
chr10:20405239-20405968	C-PEP.Calca+Sstr2	7.74872238012923e-10	1.50291	FALSE	None	FALSE
chr15:44760182-44760679	C-PEP.Calca+Sstr2	7.03719227032344e-05	1.5029	TRUE	Cbfb_direct_+/+; Cbfb_extended_+/+; Runx2_extended_-/+	TRUE
chr17:32127906-32128138	C-PEP.Calca+Sstr2	0.000383288	1.50287	FALSE	None	FALSE
chr8:24224470-24225029	C-PEP.Calca+Sstr2	4.11225513462183e-05	1.50287	TRUE	Ebf4_extended_+/+; Elf1_extended_+/+; Foxo1_extended_+/+; Isl1_extended_-/+	FALSE
chr2:27121599-27122828	C-PEP.Calca+Sstr2	0.000322382	1.50282	TRUE	Tead1_extended_+/+	TRUE
chr2:93919287-93919649	C-PEP.Calca+Sstr2	0.000142937	1.50277	FALSE	None	FALSE
chr12:107066691-107066937	C-PEP.Calca+Sstr2	0.0238011	1.50276	FALSE	None	FALSE
chr11:76120001-76121013	C-PEP.Calca+Sstr2	2.82797792233203e-09	1.50275	TRUE	Elf1_extended_+/+; Srebf2_extended_+/+	TRUE
chr6:81218779-81219205	C-PEP.Calca+Sstr2	0.0333524	1.50262	FALSE	None	FALSE
chr11:107823098-107823562	C-PEP.Calca+Sstr2	0.0214181	1.50258	FALSE	None	FALSE
chrX:11375515-11375769	C-PEP.Calca+Sstr2	0.00788663	1.50257	FALSE	None	FALSE
chr18:38126298-38126927	C-PEP.Calca+Sstr2	8.34151595871182e-06	1.50256	FALSE	None	FALSE
chr9:48947547-48948327	C-PEP.Calca+Sstr2	3.58182524818165e-05	1.50255	FALSE	None	FALSE
chr3:62538281-62538617	C-PEP.Calca+Sstr2	0.00347869	1.50242	FALSE	None	FALSE
chr2:124461236-124462174	C-PEP.Calca+Sstr2	3.50937576944394e-08	1.50236	FALSE	None	FALSE
chr2:125402868-125403068	C-PEP.Calca+Sstr2	0.00733014	1.50233	FALSE	None	FALSE
chr12:32057914-32058573	C-PEP.Calca+Sstr2	2.00518017668266e-06	1.50226	FALSE	None	FALSE
chr2:67433939-67435133	C-PEP.Calca+Sstr2	4.22012035778841e-06	1.50224	FALSE	None	FALSE
chr19:17716270-17716547	C-PEP.Calca+Sstr2	5.55771519457515e-05	1.50221	FALSE	None	FALSE
chr8:126694472-126694877	C-PEP.Calca+Sstr2	0.00941295	1.50217	TRUE	Bcl11a_extended_+/+; Klf6_extended_+/+	FALSE
chr5:41948311-41948557	C-PEP.Calca+Sstr2	0.00782	1.50216	FALSE	None	FALSE
chr8:47578402-47579371	C-PEP.Calca+Sstr2	3.19076155181466e-07	1.50193	TRUE	Klf12_extended_+/+	FALSE
chr1:152749206-152749802	C-PEP.Calca+Sstr2	2.41287282878697e-05	1.50185	TRUE	Klf5_direct_+/+; Klf13_extended_+/+	TRUE
chr9:101229955-101230631	C-PEP.Calca+Sstr2	2.27033996579146e-05	1.50182	FALSE	None	FALSE
chr9:63173963-63174310	C-PEP.Calca+Sstr2	0.000361085	1.5018	FALSE	None	FALSE
chr5:27486076-27486853	C-PEP.Calca+Sstr2	1.14959520613112e-06	1.50179	TRUE	Zbtb20_extended_+/+	FALSE
chr16:38298694-38299656	C-PEP.Calca+Sstr2	0.00158071	1.50179	FALSE	None	FALSE
chr12:69541157-69541356	C-PEP.Calca+Sstr2	0.0106803	1.50174	FALSE	None	FALSE
chr17:27392824-27393677	C-PEP.Calca+Sstr2	1.90791362436738e-05	1.50173	FALSE	None	FALSE
chr9:49726263-49726568	C-PEP.Calca+Sstr2	0.000992457	1.50158	FALSE	None	TRUE
chr1:89363100-89363632	C-PEP.Calca+Sstr2	0.00845237	1.50151	FALSE	None	FALSE
chr19:60292378-60293191	C-PEP.Calca+Sstr2	0.000234901	1.50149	FALSE	None	TRUE
chr13:63700652-63701644	C-PEP.Calca+Sstr2	0.00034556	1.50142	FALSE	None	TRUE
chr4:11123243-11124019	C-PEP.Calca+Sstr2	3.24182466172958e-05	1.50142	TRUE	Klf13_extended_+/+; Rcor1_extended_+/+	FALSE
chr16:47902405-47903048	C-PEP.Calca+Sstr2	9.57360702007723e-05	1.50134	FALSE	None	FALSE
chr5:29999224-29999499	C-PEP.Calca+Sstr2	0.00511705	1.50126	FALSE	None	FALSE
chr14:110543227-110544257	C-PEP.Calca+Sstr2	0.00188307	1.50125	FALSE	None	FALSE
chr18:30949173-30951046	C-PEP.Calca+Sstr2	2.8462005792589e-07	1.50114	FALSE	None	FALSE
chr16:74139889-74140197	C-PEP.Calca+Sstr2	0.000385264	1.50105	FALSE	None	FALSE
chr19:45495287-45495901	C-PEP.Calca+Sstr2	2.39253999037297e-06	1.50105	FALSE	None	FALSE
chr11:57975457-57976121	C-PEP.Calca+Sstr2	0.00159324	1.50094	TRUE	Klf13_direct_+/+; Ebf1_extended_+/+; Kat7_extended_+/+; Klf13_extended_+/+; Pdlim5_extended_+/+; Srebf2_extended_+/+; Zfhx2_extended_+/+	FALSE
chr13:93685212-93685703	C-PEP.Calca+Sstr2	0.000692153	1.5009	FALSE	None	FALSE
chr5:75710096-75711088	C-PEP.Calca+Sstr2	0.000498721	1.50089	TRUE	Nfib_direct_+/+; Klf5_direct_-/+; Klf6_extended_+/+; Lcorl_extended_+/+; Nfib_extended_+/+; Zfp467_extended_+/+; Klf5_extended_-/+; Pbx3_extended_-/+; Rora_extended_-/+	FALSE
chr9:64066438-64067445	C-PEP.Calca+Sstr2	6.00906785100685e-05	1.50084	TRUE	Hif1a_extended_+/+; Klf6_extended_+/+; Srebf2_extended_+/+; Tcf12_extended_+/+	TRUE
chr2:162660214-162662139	C-PEP.Calca+Sstr2	6.11161557195406e-09	1.50084	TRUE	Bcl6_direct_+/+; Ebf1_direct_+/+; Elf1_direct_+/+; Ets1_direct_+/+; Fli1_direct_+/+; Klf5_direct_+/+; Klf7_direct_+/+; Runx1_direct_+/+; Runx2_direct_+/+; Cbfb_direct_-/+; Klf12_direct_-/+; Bcl11a_extended_+/+; Cux1_extended_+/+; Ebf4_extended_+/+; Elf1_extended_+/+; Ets1_extended_+/+; Fli1_extended_+/+; Foxn2_extended_+/+; Hnf4g_extended_+/+; Klf5_extended_+/+; Klf7_extended_+/+; Pdlim5_extended_+/+; Pknox2_extended_+/+; Runx1_extended_+/+; Runx2_extended_+/+; Zbtb20_extended_+/+; Cbfb_extended_-/+; Klf12_extended_-/+; Maf_extended_-/+; Onecut2_extended_-/+; Pbx1_extended_-/+; Peg3_extended_-/+; Thrb_extended_-/+; Zbtb16_extended_-/+	FALSE
chr15:7998133-7998387	C-PEP.Calca+Sstr2	0.00670434	1.50081	FALSE	None	FALSE
chr3:96611833-96612007	C-PEP.Calca+Sstr2	0.00754735	1.5008	FALSE	None	FALSE
chr9:80600101-80600608	C-PEP.Calca+Sstr2	0.00111524	1.50071	FALSE	None	FALSE
chr7:49459424-49459964	C-PEP.Calca+Sstr2	6.97088674492279e-08	1.50067	FALSE	None	FALSE
chr10:124667717-124668653	C-PEP.Calca+Sstr2	0.000606459	1.50063	FALSE	None	FALSE
chr6:29511845-29512509	C-PEP.Calca+Sstr2	0.000389945	1.50062	TRUE	Ebf2_direct_+/+; Ebf2_extended_+/+; Pparg_extended_+/+	FALSE
chr15:7825401-7825777	C-PEP.Calca+Sstr2	0.00161702	1.50062	FALSE	None	FALSE
chr1:182555505-182555677	C-PEP.Calca+Sstr2	0.000619055	1.50055	FALSE	None	FALSE
chr13:69235870-69236826	C-PEP.Calca+Sstr2	2.67135022347939e-09	1.50048	FALSE	None	FALSE
chr14:32751306-32752598	C-PEP.Calca+Sstr2	1.24415241101716e-05	1.50047	FALSE	None	TRUE
chr1:60998463-60999197	C-PEP.Calca+Sstr2	1.24196051082778e-05	1.50043	FALSE	None	FALSE
chr1:10918179-10919606	C-PEP.Calca+Sstr2	0.000210241	1.50043	TRUE	Ebf4_extended_+/+; Foxo1_extended_+/+; Tcf4_extended_+/+	FALSE
chr9:118370138-118371190	C-PEP.Calca+Sstr2	5.74205808223144e-06	1.50041	TRUE	E2f3_extended_+/+	FALSE
chr7:130568371-130569463	C-PEP.Calca+Sstr2	6.64572261931322e-09	1.5003	TRUE	Klf6_extended_+/+	FALSE
chr12:112599152-112599396	C-PEP.Calca+Sstr2	1.7589056510591e-06	1.50027	TRUE	Klf6_extended_+/+	FALSE
chr4:59259635-59260015	C-PEP.Calca+Sstr2	0.000251194	1.50027	FALSE	None	FALSE
chr10:110357240-110358335	C-PEP.Calca+Sstr2	7.19341441345784e-06	1.50017	FALSE	None	FALSE
chr3:101300175-101301251	C-PEP.Calca+Sstr2	5.99612904926965e-16	1.50016	FALSE	None	FALSE
chr13:73835705-73836870	C-PEP.Calca+Sstr2	1.99662401647428e-07	1.49999	TRUE	Ebf4_extended_+/+; Taf1_extended_+/+	FALSE
chr18:58394486-58395670	C-PEP.Calca+Sstr2	5.09226091594004e-08	1.49998	FALSE	None	TRUE
chr15:5950339-5951615	C-PEP.Calca+Sstr2	1.70375195758316e-14	1.49995	FALSE	None	FALSE
chr1:135347873-135348093	C-PEP.Calca+Sstr2	0.000860842	1.49992	FALSE	None	FALSE
chr1:84644075-84644264	C-PEP.Calca+Sstr2	0.0160938	1.49986	FALSE	None	FALSE
chr15:85311049-85312015	C-PEP.Calca+Sstr2	0.00160418	1.49982	FALSE	None	TRUE
chr5:91840891-91841396	C-PEP.Calca+Sstr2	7.16695373863472e-06	1.49978	FALSE	None	FALSE
chr5:60843180-60843613	C-PEP.Calca+Sstr2	0.0233242	1.49974	FALSE	None	FALSE
chr5:149349382-149350153	C-PEP.Calca+Sstr2	5.6597544862869e-05	1.49972	FALSE	None	FALSE
chr14:48456112-48457322	C-PEP.Calca+Sstr2	5.24046991693163e-10	1.49962	TRUE	Tcf12_extended_+/+	TRUE
chr4:15012223-15013732	C-PEP.Calca+Sstr2	4.28173615282283e-07	1.49962	TRUE	Arnt2_direct_+/+; Arnt2_extended_+/+; Bnc2_extended_+/+; Pbx3_extended_-/+; Runx3_extended_-/+	FALSE
chr16:28762812-28763077	C-PEP.Calca+Sstr2	0.000435957	1.49961	FALSE	None	FALSE
chr11:104556312-104556831	C-PEP.Calca+Sstr2	0.000750298	1.49961	FALSE	None	FALSE
chr13:88803902-88804782	C-PEP.Calca+Sstr2	0.000125314	1.49959	TRUE	Klf7_direct_-/+; Klf7_extended_-/+	FALSE
chr1:132424526-132426354	C-PEP.Calca+Sstr2	5.57446836351654e-06	1.49957	TRUE	Bcl6_direct_+/+; Bcl11a_extended_+/+; Foxo1_extended_+/+; Klf6_extended_+/+; Rxrg_extended_+/+; Sox4_extended_+/+; Zfhx2_extended_+/+; Zfp704_extended_+/+	TRUE
chr12:16837752-16838470	C-PEP.Calca+Sstr2	1.94095414628028e-05	1.4995	TRUE	Klf12_direct_+/+; Nfia_direct_+/+; Nfib_direct_+/+; Klf5_direct_-/+; Ikzf2_extended_+/+; Klf12_extended_+/+; Nfia_extended_+/+; Nfib_extended_+/+; Peg3_extended_+/+; Zbtb20_extended_+/+; Mbnl2_extended_-/+	FALSE
chr4:118330943-118332291	C-PEP.Calca+Sstr2	3.43134650862832e-13	1.49949	FALSE	None	FALSE
chr2:52160076-52161432	C-PEP.Calca+Sstr2	4.85769388322858e-10	1.49944	TRUE	Runx1_direct_+/+; Bcl11a_extended_+/+; Irf6_extended_+/+; Runx1_extended_+/+; Sp3_extended_+/+; Zfhx2_extended_+/+	FALSE
chr14:34521419-34521971	C-PEP.Calca+Sstr2	0.000274845	1.49942	FALSE	None	FALSE
chr13:29348559-29349974	C-PEP.Calca+Sstr2	4.74737999286323e-07	1.49935	FALSE	None	FALSE
chr16:23475786-23477195	C-PEP.Calca+Sstr2	1.1667584479647e-05	1.49932	TRUE	Bcl6_direct_+/+; Bcl11b_extended_+/+; Ebf4_extended_+/+; Fli1_extended_+/+; Zfp467_extended_+/+; Thrb_extended_-/+	FALSE
chr5:53819769-53820422	C-PEP.Calca+Sstr2	1.88588297416618e-05	1.49928	FALSE	None	FALSE
chr16:92515155-92515343	C-PEP.Calca+Sstr2	0.0383055	1.49923	FALSE	None	FALSE
chr6:18290471-18291577	C-PEP.Calca+Sstr2	0.000217475	1.49916	FALSE	None	FALSE
chr5:131814646-131815026	C-PEP.Calca+Sstr2	1.33894773064857e-05	1.49912	FALSE	None	FALSE
chr1:152001479-152001811	C-PEP.Calca+Sstr2	0.000124531	1.49911	FALSE	None	FALSE
chrX:142720941-142721164	C-PEP.Calca+Sstr2	0.000380364	1.49906	FALSE	None	FALSE
chr15:28203085-28204196	C-PEP.Calca+Sstr2	0.000133295	1.49905	FALSE	None	FALSE
chr7:96241457-96241621	C-PEP.Calca+Sstr2	0.000538516	1.49902	FALSE	None	FALSE
chr7:132102426-132103166	C-PEP.Calca+Sstr2	0.00492979	1.49898	FALSE	None	FALSE
chr7:52614703-52615214	C-PEP.Calca+Sstr2	0.0176016	1.49895	FALSE	None	FALSE
chr1:180431875-180432304	C-PEP.Calca+Sstr2	2.33773901694139e-06	1.49888	FALSE	None	FALSE
chr2:14687257-14687682	C-PEP.Calca+Sstr2	0.00410752	1.49884	FALSE	None	FALSE
chr10:108933178-108933379	C-PEP.Calca+Sstr2	0.000350804	1.49883	FALSE	None	FALSE
chrX:60328732-60328936	C-PEP.Calca+Sstr2	0.00779865	1.49877	FALSE	None	FALSE
chr1:94777597-94777903	C-PEP.Calca+Sstr2	0.0209175	1.49865	FALSE	None	FALSE
chr4:116829777-116830481	C-PEP.Calca+Sstr2	1.2056206717339e-08	1.49862	TRUE	Jun_extended_+/+	FALSE
chr18:64663142-64663859	C-PEP.Calca+Sstr2	0.00211741	1.49856	FALSE	None	FALSE
chr11:115400202-115400450	C-PEP.Calca+Sstr2	2.74934958046999e-06	1.49845	TRUE	Esrrg_direct_+/+; Esrrb_extended_+/+; Esrrg_extended_+/+	FALSE
chr17:56024431-56025385	C-PEP.Calca+Sstr2	8.30376997270481e-18	1.49833	FALSE	None	FALSE
chr10:119708438-119708868	C-PEP.Calca+Sstr2	0.00239089	1.49829	FALSE	None	FALSE
chr15:73212961-73213258	C-PEP.Calca+Sstr2	1.56816361942028e-06	1.49814	FALSE	None	FALSE
chr11:109714885-109715093	C-PEP.Calca+Sstr2	0.00011469	1.49813	TRUE	Bcl11a_extended_+/+	FALSE
chr1:177540492-177540929	C-PEP.Calca+Sstr2	7.50442139160636e-05	1.49813	FALSE	None	FALSE
chr5:37904667-37905275	C-PEP.Calca+Sstr2	4.5060324359529e-09	1.49812	FALSE	None	FALSE
chr18:14345543-14346180	C-PEP.Calca+Sstr2	0.00829649	1.49807	FALSE	None	FALSE
chr5:77732396-77732718	C-PEP.Calca+Sstr2	0.0087569	1.49806	FALSE	None	FALSE
chr4:95858842-95859178	C-PEP.Calca+Sstr2	0.00163351	1.49805	FALSE	None	FALSE
chr3:50086688-50087009	C-PEP.Calca+Sstr2	0.0131	1.49804	FALSE	None	FALSE
chr1:106464951-106465424	C-PEP.Calca+Sstr2	0.00973856	1.49804	FALSE	None	FALSE
chr1:89512282-89512694	C-PEP.Calca+Sstr2	2.77899952399863e-06	1.49794	FALSE	None	FALSE
chr17:68705846-68706230	C-PEP.Calca+Sstr2	0.000324951	1.49788	FALSE	None	FALSE
chr2:162212452-162212795	C-PEP.Calca+Sstr2	0.00115494	1.49787	FALSE	None	FALSE
chr10:111726814-111727598	C-PEP.Calca+Sstr2	2.03521101556681e-05	1.49787	FALSE	None	FALSE
chr5:35006279-35006901	C-PEP.Calca+Sstr2	1.77616186844104e-05	1.49785	TRUE	Bach2_direct_-/+; Foxo1_extended_+/+; Tcf4_extended_+/+; Bach2_extended_-/+; Pknox2_extended_-/+	FALSE
chr12:107887155-107887434	C-PEP.Calca+Sstr2	0.0136457	1.49776	FALSE	None	FALSE
chr16:8332696-8333948	C-PEP.Calca+Sstr2	1.35019007896678e-14	1.49774	FALSE	None	TRUE
chr8:74294530-74295150	C-PEP.Calca+Sstr2	0.00251673	1.49768	FALSE	None	FALSE
chr2:156468908-156469565	C-PEP.Calca+Sstr2	0.000282744	1.49767	TRUE	Klf6_extended_+/+; Zfp467_extended_+/+; Thrb_extended_-/+	FALSE
chr10:29230528-29230948	C-PEP.Calca+Sstr2	4.52897354614298e-05	1.49765	FALSE	None	FALSE
chr18:42450523-42450715	C-PEP.Calca+Sstr2	0.00147073	1.49762	FALSE	None	FALSE
chr5:91907080-91907740	C-PEP.Calca+Sstr2	9.38053212808792e-05	1.49761	TRUE	Cdc5l_extended_+/+; Elf1_extended_+/+; Klf13_extended_+/+; Klf6_extended_+/+; Pbx1_extended_-/+	TRUE
chr2:174117108-174117316	C-PEP.Calca+Sstr2	0.000529347	1.49756	FALSE	None	FALSE
chr2:116972086-116972543	C-PEP.Calca+Sstr2	2.24843502161949e-05	1.4974	TRUE	Bnc2_extended_-/+	FALSE
chr6:38636077-38637473	C-PEP.Calca+Sstr2	1.06537342527067e-09	1.49739	TRUE	Ebf4_extended_+/+; Ikzf2_extended_+/+; Mitf_extended_+/+; Mxi1_extended_+/+; Pbx1_extended_+/+; Zfp398_extended_+/+	TRUE
chr7:119181137-119181743	C-PEP.Calca+Sstr2	4.91807459863404e-05	1.49739	TRUE	Bach2_extended_-/+	FALSE
chr17:87313075-87314056	C-PEP.Calca+Sstr2	1.30589172247224e-09	1.49732	TRUE	Klf13_direct_+/+; Klf5_direct_+/+; Elf1_extended_+/+; Klf13_extended_+/+; Klf5_extended_+/+; Zfhx2_extended_+/+	FALSE
chr8:47917623-47918024	C-PEP.Calca+Sstr2	0.00174133	1.49728	FALSE	None	FALSE
chr19:26872845-26873280	C-PEP.Calca+Sstr2	0.000352058	1.49728	FALSE	None	FALSE
chr15:97897239-97897634	C-PEP.Calca+Sstr2	0.000292051	1.49717	FALSE	None	FALSE
chr4:43043976-43044449	C-PEP.Calca+Sstr2	3.39183330928234e-12	1.49705	TRUE	Bcl6_direct_+/+; Klf7_direct_+/+; Klf6_extended_+/+; Klf7_extended_+/+; Pdlim5_extended_+/+; Zfhx2_extended_+/+	TRUE
chr1:43594596-43595632	C-PEP.Calca+Sstr2	3.43545558435596e-06	1.49701	TRUE	Foxo1_extended_+/+; Klf6_extended_+/+; Zbtb20_extended_+/+	FALSE
chr10:118006145-118007303	C-PEP.Calca+Sstr2	3.59839201648699e-05	1.497	TRUE	Bcl6_direct_+/+; Bcl11b_extended_+/+	FALSE
chr3:151986328-151987014	C-PEP.Calca+Sstr2	0.000984617	1.49692	TRUE	Cbfb_direct_+/+; Runx1_direct_-/+; Cbfb_extended_+/+; Runx1_extended_-/+	FALSE
chr2:28548923-28549598	C-PEP.Calca+Sstr2	3.01153788288172e-08	1.49689	TRUE	Klf13_direct_+/+; Klf5_direct_+/+; Ebf4_extended_+/+; Elf1_extended_+/+; Klf13_extended_+/+; Klf5_extended_+/+; Rxrg_extended_+/+; Zfhx2_extended_+/+	FALSE
chr3:153771834-153772085	C-PEP.Calca+Sstr2	0.00972954	1.49687	FALSE	None	FALSE
chr10:107834549-107835246	C-PEP.Calca+Sstr2	0.00866553	1.49682	FALSE	None	FALSE
chr9:51441541-51442488	C-PEP.Calca+Sstr2	8.27726532063851e-06	1.4968	FALSE	None	FALSE
chr12:81843127-81843337	C-PEP.Calca+Sstr2	0.00493162	1.49677	TRUE	Jun_direct_+/+; Jun_extended_+/+	FALSE
chr12:112500789-112501004	C-PEP.Calca+Sstr2	0.000153076	1.49675	FALSE	None	FALSE
chr9:34907450-34908447	C-PEP.Calca+Sstr2	1.78588257853037e-09	1.49674	TRUE	Bach2_direct_+/+; Bcl6_direct_-/+; Ebf3_direct_-/+; Jun_direct_-/+; Klf5_direct_-/+; Bach2_extended_+/+; Cbfb_extended_+/+; Ebf4_extended_+/+; Elf1_extended_+/+; Foxo1_extended_+/+; Glis1_extended_+/+; Mef2a_extended_+/+; Pbx1_extended_+/+; Pbx3_extended_+/+; Pou4f2_extended_+/+; Zbtb20_extended_+/+; Bcl11b_extended_-/+; Ebf3_extended_-/+; Fli1_extended_-/+; Jun_extended_-/+; Klf5_extended_-/+; Zbtb20_extended_-/+	FALSE
chr4:56073928-56074460	C-PEP.Calca+Sstr2	0.0213379	1.49657	FALSE	None	FALSE
chr4:120262980-120264212	C-PEP.Calca+Sstr2	4.52906545191743e-06	1.49657	TRUE	Zfp148_direct_+/+; Nr3c1_extended_+/+; Zbtb20_extended_+/+; Zfp148_extended_+/+; Zfp467_extended_+/+	FALSE
chr18:64716354-64717145	C-PEP.Calca+Sstr2	0.000230674	1.49655	FALSE	None	FALSE
chr2:132597122-132597431	C-PEP.Calca+Sstr2	0.0005992	1.49655	FALSE	None	FALSE
chr4:94148978-94149232	C-PEP.Calca+Sstr2	0.00231281	1.49654	FALSE	None	FALSE
chr2:165347015-165347955	C-PEP.Calca+Sstr2	0.000659346	1.49649	FALSE	None	FALSE
chr10:43832735-43833592	C-PEP.Calca+Sstr2	8.24284776889316e-06	1.49644	FALSE	None	FALSE
chr9:123219672-123220223	C-PEP.Calca+Sstr2	6.41186790531227e-05	1.4964	FALSE	None	FALSE
chr2:181785102-181785304	C-PEP.Calca+Sstr2	0.0114787	1.49638	FALSE	None	FALSE
chr11:95990708-95991933	C-PEP.Calca+Sstr2	3.1854547840821e-08	1.49637	FALSE	None	FALSE
chr16:23502611-23504672	C-PEP.Calca+Sstr2	3.50460894184539e-09	1.49636	TRUE	Hif1a_direct_+/+; Bcl11a_extended_+/+; Bcl11b_extended_+/+; Fli1_extended_+/+; Tead1_extended_+/+; Zbtb20_extended_+/+; Zfp467_extended_+/+; Thrb_extended_-/+	FALSE
chr14:51674522-51675071	C-PEP.Calca+Sstr2	0.0375586	1.49619	FALSE	None	FALSE
chr7:129654709-129655159	C-PEP.Calca+Sstr2	8.60109933332581e-07	1.49618	FALSE	None	FALSE
chr6:36672230-36673117	C-PEP.Calca+Sstr2	3.02418564362721e-05	1.49616	TRUE	Foxo1_extended_+/+; Zfhx3_extended_-/+	FALSE
chr11:33932541-33933073	C-PEP.Calca+Sstr2	1.38783039183311e-08	1.49612	TRUE	Maf_direct_+/+; Bcl11a_extended_+/+; Nfia_extended_+/+; Mbnl2_extended_-/+	FALSE
chr5:16176636-16177019	C-PEP.Calca+Sstr2	0.000333535	1.49609	FALSE	None	FALSE
chr6:115467921-115468272	C-PEP.Calca+Sstr2	0.00924118	1.49607	FALSE	None	FALSE
chr11:75791282-75791616	C-PEP.Calca+Sstr2	0.00950601	1.496	TRUE	Cux2_extended_+/+; Kat7_extended_+/+; Tfap2c_extended_+/+	FALSE
chr10:126792155-126793241	C-PEP.Calca+Sstr2	2.50223781986473e-09	1.49594	FALSE	None	FALSE
chrX:53020375-53020666	C-PEP.Calca+Sstr2	0.000251399	1.49593	FALSE	None	FALSE
chr5:125245091-125246341	C-PEP.Calca+Sstr2	9.24616874976106e-14	1.49589	TRUE	Klf5_direct_-/+; Bcl11a_extended_+/+; Ebf4_extended_+/+; Foxo1_extended_+/+; Rxrg_extended_+/+; Zfp467_extended_+/+; Klf5_extended_-/+; Mbnl2_extended_-/+	TRUE
chr10:121325368-121326212	C-PEP.Calca+Sstr2	0.00127238	1.49586	FALSE	None	FALSE
chr5:99653780-99654209	C-PEP.Calca+Sstr2	0.000780515	1.49585	FALSE	None	FALSE
chr11:10276000-10276540	C-PEP.Calca+Sstr2	0.00430494	1.49584	FALSE	None	FALSE
chr3:139963737-139964349	C-PEP.Calca+Sstr2	0.0241867	1.49572	FALSE	None	FALSE
chr2:169343161-169344389	C-PEP.Calca+Sstr2	1.95996487346342e-07	1.49565	FALSE	None	FALSE
chr18:14165457-14166151	C-PEP.Calca+Sstr2	0.010154	1.49564	FALSE	None	FALSE
chr2:158684184-158685228	C-PEP.Calca+Sstr2	1.46404040274973e-06	1.49556	FALSE	None	FALSE
chr9:112261888-112262780	C-PEP.Calca+Sstr2	0.00579086	1.49546	FALSE	None	FALSE
chr8:30952132-30952355	C-PEP.Calca+Sstr2	0.00904484	1.49543	FALSE	None	FALSE
chr5:76707864-76708269	C-PEP.Calca+Sstr2	0.00037953	1.49536	TRUE	Foxo1_extended_+/+; Tead1_extended_+/+	TRUE
chr2:164496435-164496707	C-PEP.Calca+Sstr2	6.70688502374744e-06	1.49535	FALSE	None	FALSE
chr12:85839376-85839612	C-PEP.Calca+Sstr2	0.00292913	1.49531	FALSE	None	FALSE
chr8:94965042-94965242	C-PEP.Calca+Sstr2	0.00398376	1.49529	FALSE	None	FALSE
chr4:148220655-148221114	C-PEP.Calca+Sstr2	0.000261512	1.49525	FALSE	None	TRUE
chr10:20123359-20123768	C-PEP.Calca+Sstr2	5.08010843850348e-12	1.49524	TRUE	Jun_direct_+/+; Klf12_direct_-/+; Jun_extended_+/+; Pknox2_extended_+/+; Etv1_extended_-/+	FALSE
chr13:25158878-25159083	C-PEP.Calca+Sstr2	0.00123186	1.49524	FALSE	None	FALSE
chr4:32162395-32162699	C-PEP.Calca+Sstr2	0.000396418	1.49519	FALSE	None	FALSE
chr7:114635485-114636733	C-PEP.Calca+Sstr2	4.1920713806778e-08	1.49519	TRUE	Klf5_direct_-/+; Klf6_extended_+/+; Thrb_extended_-/+	TRUE
chr16:29839083-29839855	C-PEP.Calca+Sstr2	5.82016966774848e-14	1.49515	TRUE	Zfp467_extended_+/+	FALSE
chr4:140015903-140016513	C-PEP.Calca+Sstr2	0.000280595	1.49503	FALSE	None	FALSE
chr3:49928700-49929924	C-PEP.Calca+Sstr2	0.000145447	1.49502	FALSE	None	FALSE
chr6:34012776-34014033	C-PEP.Calca+Sstr2	1.20848632420976e-05	1.49497	TRUE	Bcl6_direct_+/+; Klf5_direct_+/+; Bcl11b_extended_+/+; Hif1a_extended_+/+; Klf5_extended_+/+; Rxrg_extended_+/+; Zbtb20_extended_+/+; Thrb_extended_-/+	FALSE
chr5:139245364-139245893	C-PEP.Calca+Sstr2	2.18908444466981e-10	1.49495	TRUE	Klf6_extended_+/+	FALSE
chr10:117652110-117652581	C-PEP.Calca+Sstr2	0.00217907	1.49495	FALSE	None	FALSE
chr1:135357184-135357681	C-PEP.Calca+Sstr2	0.000163339	1.49486	FALSE	None	FALSE
chr9:70173934-70175160	C-PEP.Calca+Sstr2	7.63048924636935e-07	1.49482	FALSE	None	FALSE
chr9:72922320-72923101	C-PEP.Calca+Sstr2	0.00264263	1.4948	FALSE	None	FALSE
chr1:132265183-132265777	C-PEP.Calca+Sstr2	2.45285520776837e-06	1.49477	FALSE	None	FALSE
chr5:127507220-127507732	C-PEP.Calca+Sstr2	0.0165478	1.49472	FALSE	None	FALSE
chr8:106644341-106645148	C-PEP.Calca+Sstr2	7.68240439450325e-07	1.49471	FALSE	None	FALSE
chr4:153679279-153679471	C-PEP.Calca+Sstr2	0.0224171	1.49466	FALSE	None	FALSE
chr6:82127692-82128722	C-PEP.Calca+Sstr2	0.000151404	1.49464	FALSE	None	FALSE
chr16:35255343-35256430	C-PEP.Calca+Sstr2	1.14482436016598e-07	1.49457	TRUE	Bcl6_direct_+/+; Klf7_direct_+/+; Bcl11a_extended_+/+; Elf1_extended_+/+; Klf7_extended_+/+; Klf12_extended_-/+	TRUE
chr9:120778142-120778946	C-PEP.Calca+Sstr2	0.000422968	1.49456	FALSE	None	FALSE
chr10:98406447-98407067	C-PEP.Calca+Sstr2	0.00112712	1.49451	FALSE	None	FALSE
chr2:45859540-45860619	C-PEP.Calca+Sstr2	0.000328279	1.4945	FALSE	None	FALSE
chr9:82922513-82923027	C-PEP.Calca+Sstr2	0.000126772	1.49447	FALSE	None	FALSE
chr11:92358237-92359310	C-PEP.Calca+Sstr2	0.000131706	1.49437	FALSE	None	FALSE
chr4:141367966-141368882	C-PEP.Calca+Sstr2	3.86725987134865e-09	1.49432	FALSE	None	FALSE
chr5:5426958-5427121	C-PEP.Calca+Sstr2	0.00744726	1.4943	FALSE	None	FALSE
chr12:99779985-99780992	C-PEP.Calca+Sstr2	0.000137285	1.49426	TRUE	Bcl6_direct_+/+; Hoxc9_direct_+/+; Hoxc4_extended_+/+; Hoxc8_extended_+/+; Zfhx2_extended_+/+	FALSE
chr5:61063863-61064173	C-PEP.Calca+Sstr2	0.0175743	1.49414	FALSE	None	FALSE
chr7:78698953-78699255	C-PEP.Calca+Sstr2	0.000821796	1.49409	FALSE	None	FALSE
chr10:122453654-122453873	C-PEP.Calca+Sstr2	0.00549182	1.49405	FALSE	None	FALSE
chr10:116139407-116140180	C-PEP.Calca+Sstr2	0.000159565	1.49404	TRUE	Klf12_direct_-/+; Rora_extended_+/+; Bnc2_extended_-/+; Klf12_extended_-/+	FALSE
chr7:112713261-112714050	C-PEP.Calca+Sstr2	1.6550624795256e-06	1.49403	FALSE	None	FALSE
chr13:49277292-49277550	C-PEP.Calca+Sstr2	0.0145482	1.49395	FALSE	None	FALSE
chr2:43188190-43188645	C-PEP.Calca+Sstr2	0.0211096	1.49394	FALSE	None	FALSE
chr13:34469325-34470359	C-PEP.Calca+Sstr2	0.000697272	1.49384	FALSE	None	FALSE
chr15:82104712-82105256	C-PEP.Calca+Sstr2	0.0033041	1.49381	TRUE	Elf1_extended_+/+	FALSE
chr9:50805321-50805556	C-PEP.Calca+Sstr2	0.00822345	1.49378	FALSE	None	FALSE
chr5:133889827-133890725	C-PEP.Calca+Sstr2	0.00228763	1.49371	FALSE	None	FALSE
chr14:87667984-87669227	C-PEP.Calca+Sstr2	9.74881917733868e-05	1.4936	TRUE	Hltf_extended_+/+; Ikzf2_extended_+/+; Pou2f1_extended_+/+	FALSE
chr7:125740341-125740574	C-PEP.Calca+Sstr2	0.00763309	1.49357	FALSE	None	FALSE
chr7:66348735-66349278	C-PEP.Calca+Sstr2	0.000270926	1.49356	FALSE	None	FALSE
chr13:77469770-77470513	C-PEP.Calca+Sstr2	0.00581035	1.49354	FALSE	None	TRUE
chr11:56986167-56986501	C-PEP.Calca+Sstr2	0.000265696	1.4935	FALSE	None	FALSE
chr10:80464596-80464966	C-PEP.Calca+Sstr2	0.000124045	1.49348	FALSE	None	FALSE
chr6:108709142-108710381	C-PEP.Calca+Sstr2	2.83533274976912e-21	1.49345	TRUE	Ebf3_direct_-/+; Ebf4_extended_+/+; Ikzf2_extended_+/+; Ebf3_extended_-/+	TRUE
chr1:151297223-151297946	C-PEP.Calca+Sstr2	0.000431946	1.49345	TRUE	E2f3_extended_+/+	FALSE
chr1:89318800-89319281	C-PEP.Calca+Sstr2	0.001564	1.49344	FALSE	None	FALSE
chr8:59403681-59404084	C-PEP.Calca+Sstr2	0.000129843	1.49343	FALSE	None	FALSE
chr9:50000181-50001288	C-PEP.Calca+Sstr2	0.0020351	1.49332	FALSE	None	FALSE
chr2:140780976-140781355	C-PEP.Calca+Sstr2	0.0213974	1.49329	TRUE	Atf3_extended_-/+	FALSE
chr5:36025314-36025561	C-PEP.Calca+Sstr2	0.000456775	1.49315	FALSE	None	FALSE
chr6:146355421-146355933	C-PEP.Calca+Sstr2	0.000673417	1.49314	FALSE	None	FALSE
chr3:118570087-118570606	C-PEP.Calca+Sstr2	0.00038032	1.49314	TRUE	Ebf4_extended_+/+	FALSE
chr1:166443297-166443949	C-PEP.Calca+Sstr2	0.00188433	1.4931	TRUE	Peg3_extended_+/+	FALSE
chr9:119008846-119009401	C-PEP.Calca+Sstr2	0.000200544	1.49305	FALSE	None	FALSE
chr8:97771089-97771462	C-PEP.Calca+Sstr2	0.0345503	1.49296	FALSE	None	FALSE
chr11:95077858-95078506	C-PEP.Calca+Sstr2	3.7987281394051e-07	1.49296	TRUE	Elf1_direct_+/+; Ets1_direct_+/+; Etv5_direct_+/+; Klf7_direct_+/+; Bhlhe41_extended_+/+; Elf1_extended_+/+; Ets1_extended_+/+; Klf13_extended_+/+; Klf7_extended_+/+; Rad21_extended_+/+	FALSE
chr8:12807745-12808437	C-PEP.Calca+Sstr2	6.18391087495564e-09	1.49292	TRUE	Bcl11b_extended_+/+; Elf2_extended_+/+	FALSE
chr11:72952765-72954052	C-PEP.Calca+Sstr2	6.87527321413842e-07	1.49287	TRUE	Ikzf2_extended_+/+	TRUE
chr1:153574487-153575284	C-PEP.Calca+Sstr2	1.00229808040596e-09	1.49283	FALSE	None	FALSE
chr15:82934690-82934982	C-PEP.Calca+Sstr2	0.000447482	1.49281	FALSE	None	FALSE
chr9:64219208-64219646	C-PEP.Calca+Sstr2	4.75869086020418e-05	1.49279	FALSE	None	FALSE
chr12:54898465-54898633	C-PEP.Calca+Sstr2	0.00031783	1.49275	FALSE	None	FALSE
chr2:48700909-48701506	C-PEP.Calca+Sstr2	0.000134317	1.49274	TRUE	Foxo1_extended_+/+	FALSE
chr7:88980646-88981255	C-PEP.Calca+Sstr2	0.0196547	1.49272	FALSE	None	FALSE
chr11:66053069-66053508	C-PEP.Calca+Sstr2	0.000422371	1.49268	FALSE	None	FALSE
chr18:25630020-25630783	C-PEP.Calca+Sstr2	4.65589300515506e-11	1.49266	TRUE	Bach2_direct_-/+; Klf5_direct_-/+; Bcl11a_extended_+/+; Foxo1_extended_+/+; Satb1_extended_+/+; Tead1_extended_+/+; Bach2_extended_-/+; Klf5_extended_-/+; Pbx3_extended_-/+	FALSE
chr18:52163798-52164038	C-PEP.Calca+Sstr2	0.0351813	1.49262	FALSE	None	FALSE
chr2:93805935-93806325	C-PEP.Calca+Sstr2	1.69314651416832e-09	1.49261	FALSE	None	FALSE
chr7:48973156-48973544	C-PEP.Calca+Sstr2	1.32153799344559e-05	1.49258	FALSE	None	FALSE
chr4:100128599-100129604	C-PEP.Calca+Sstr2	7.11330610307222e-06	1.49257	FALSE	None	FALSE
chr9:32939941-32940974	C-PEP.Calca+Sstr2	5.19028089578343e-11	1.4925	FALSE	None	TRUE
chr2:77058882-77060155	C-PEP.Calca+Sstr2	1.92611143924768e-07	1.49243	TRUE	Klf12_direct_-/+; Npas2_extended_+/+; Etv1_extended_-/+; Klf12_extended_-/+	FALSE
chr18:35186274-35187047	C-PEP.Calca+Sstr2	0.000620246	1.49229	TRUE	Runx2_extended_+/+	FALSE
chr8:49675643-49675810	C-PEP.Calca+Sstr2	0.0412535	1.49226	FALSE	None	FALSE
chr4:117245654-117245907	C-PEP.Calca+Sstr2	0.0144742	1.49222	FALSE	None	FALSE
chr2:5337632-5338545	C-PEP.Calca+Sstr2	8.6245288162539e-05	1.4922	TRUE	E2f3_direct_+/+; Bcl11b_extended_+/+; E2f3_extended_+/+	FALSE
chr3:114351478-114351746	C-PEP.Calca+Sstr2	0.0180998	1.49204	FALSE	None	FALSE
chr14:75651645-75652438	C-PEP.Calca+Sstr2	2.24405730895647e-05	1.49189	FALSE	None	FALSE
chr6:64042221-64043461	C-PEP.Calca+Sstr2	0.00657148	1.49188	TRUE	Klf12_direct_+/+; Klf5_direct_-/+; Klf7_direct_-/+; Foxo1_extended_+/+; Klf12_extended_+/+; Tcf4_extended_+/+; Zfp467_extended_+/+; Bach2_extended_-/+; Klf5_extended_-/+; Klf7_extended_-/+; Thrb_extended_-/+	FALSE
chr9:32245810-32246565	C-PEP.Calca+Sstr2	1.79167105230773e-10	1.49185	FALSE	None	TRUE
chr5:38698001-38698573	C-PEP.Calca+Sstr2	0.00368128	1.49185	FALSE	None	FALSE
chr17:46349963-46350932	C-PEP.Calca+Sstr2	3.5403894557633e-07	1.49176	TRUE	Ep300_direct_+/+; Klf13_direct_+/+; Cdc5l_extended_+/+; Gtf3c2_extended_+/+; Klf13_extended_+/+; Taf1_extended_+/+; Tead1_extended_+/+; Yy1_extended_+/+; Zfhx2_extended_+/+	FALSE
chr2:181844143-181844482	C-PEP.Calca+Sstr2	7.91401591979184e-05	1.49168	FALSE	None	FALSE
chr14:75251221-75251695	C-PEP.Calca+Sstr2	0.0045537	1.49166	FALSE	None	FALSE
chr5:146402038-146402589	C-PEP.Calca+Sstr2	2.86334526473966e-06	1.49159	FALSE	None	FALSE
chr1:79687148-79688207	C-PEP.Calca+Sstr2	0.0129877	1.49159	TRUE	Etv1_direct_+/+; Etv1_extended_+/+; Nfkb1_extended_+/+; Nr3c1_extended_+/+	FALSE
chr5:138764326-138764798	C-PEP.Calca+Sstr2	0.000311214	1.49157	FALSE	None	FALSE
chr6:61004065-61004581	C-PEP.Calca+Sstr2	0.00138731	1.49156	FALSE	None	FALSE
chr9:107389343-107389891	C-PEP.Calca+Sstr2	0.00320421	1.49149	FALSE	None	FALSE
chr11:79039279-79039839	C-PEP.Calca+Sstr2	0.00115178	1.49142	TRUE	Ebf1_direct_+/+; Klf5_direct_+/+; Klf7_direct_+/+; Klf5_direct_-/+; Elf1_extended_+/+; Klf13_extended_+/+; Klf5_extended_+/+; Klf7_extended_+/+; Klf5_extended_-/+	FALSE
chr17:46870510-46871171	C-PEP.Calca+Sstr2	0.000317849	1.49132	TRUE	Elf1_extended_+/+	TRUE
chr10:125600181-125601204	C-PEP.Calca+Sstr2	0.0387337	1.49131	FALSE	None	FALSE
chr9:66747787-66749112	C-PEP.Calca+Sstr2	8.18462553781033e-06	1.49123	TRUE	Klf6_extended_+/+	FALSE
chr7:105339114-105340121	C-PEP.Calca+Sstr2	9.86345542823492e-06	1.4912	FALSE	None	FALSE
chr11:81035652-81036122	C-PEP.Calca+Sstr2	0.000140974	1.4912	FALSE	None	FALSE
chr7:115144950-115145321	C-PEP.Calca+Sstr2	0.00299794	1.49113	FALSE	None	FALSE
chr1:133470667-133471076	C-PEP.Calca+Sstr2	0.0172632	1.49101	FALSE	None	FALSE
chr5:113461617-113462065	C-PEP.Calca+Sstr2	0.000344898	1.49093	FALSE	None	FALSE
chr3:130949464-130949957	C-PEP.Calca+Sstr2	0.00133864	1.49089	FALSE	None	FALSE
chr5:50618069-50618525	C-PEP.Calca+Sstr2	2.72803247892856e-05	1.49083	FALSE	None	FALSE
chr7:113037401-113037645	C-PEP.Calca+Sstr2	0.00207895	1.49079	FALSE	None	FALSE
chr18:58106264-58106614	C-PEP.Calca+Sstr2	0.0130803	1.49073	FALSE	None	FALSE
chr10:45291367-45291677	C-PEP.Calca+Sstr2	2.02922580678136e-08	1.49065	TRUE	Ebf1_direct_+/+; Ebf1_extended_+/+; Fli1_extended_-/+	FALSE
chr1:182618131-182619315	C-PEP.Calca+Sstr2	0.000159959	1.49053	FALSE	None	FALSE
chr2:45109169-45110596	C-PEP.Calca+Sstr2	2.98836802841512e-07	1.49052	TRUE	Ebf2_direct_+/+; Bach2_direct_-/+; Klf5_direct_-/+; Bcl11a_extended_+/+; Ebf2_extended_+/+; Ebf4_extended_+/+; Klf6_extended_+/+; Zbtb20_extended_+/+; Bach2_extended_-/+; Etv1_extended_-/+; Klf5_extended_-/+; Mbnl2_extended_-/+	TRUE
chr5:73958945-73959736	C-PEP.Calca+Sstr2	0.00117819	1.49051	FALSE	None	FALSE
chr8:83246039-83246616	C-PEP.Calca+Sstr2	3.40322223732908e-05	1.49051	FALSE	None	FALSE
chr9:15533845-15534029	C-PEP.Calca+Sstr2	0.000710884	1.49049	FALSE	None	FALSE
chr1:183557149-183557359	C-PEP.Calca+Sstr2	0.0012829	1.49048	FALSE	None	FALSE
chr18:25651997-25652191	C-PEP.Calca+Sstr2	0.000253647	1.49044	FALSE	None	FALSE
chr19:57466878-57467673	C-PEP.Calca+Sstr2	0.000971773	1.49034	TRUE	Runx2_extended_+/+	FALSE
chr2:15081196-15082034	C-PEP.Calca+Sstr2	1.82090994802662e-05	1.4903	FALSE	None	FALSE
chr1:154609775-154610702	C-PEP.Calca+Sstr2	0.000251171	1.49028	FALSE	None	FALSE
chrX:20732439-20732940	C-PEP.Calca+Sstr2	0.00864275	1.49025	FALSE	None	FALSE
chr7:56917811-56918701	C-PEP.Calca+Sstr2	0.00117494	1.49019	TRUE	Klf5_direct_-/+; Foxo1_extended_+/+; Rxrg_extended_+/+; Zfp467_extended_+/+; Elk3_extended_-/+; Klf5_extended_-/+; Onecut2_extended_-/+	FALSE
chr10:95228185-95228664	C-PEP.Calca+Sstr2	8.346297429789e-07	1.49017	FALSE	None	FALSE
chr8:122994370-122995051	C-PEP.Calca+Sstr2	3.25180178538424e-07	1.49015	FALSE	None	FALSE
chr3:9137145-9137977	C-PEP.Calca+Sstr2	8.85872505316987e-05	1.49015	TRUE	Klf5_direct_+/+; Klf7_direct_+/+; Elf1_extended_+/+; Klf5_extended_+/+; Klf7_extended_+/+; Rarg_extended_+/+; Yy1_extended_+/+; Pbx1_extended_-/+	FALSE
chr2:51688296-51688524	C-PEP.Calca+Sstr2	0.00319133	1.49009	FALSE	None	FALSE
chr6:115309954-115310239	C-PEP.Calca+Sstr2	0.00444651	1.48997	FALSE	None	FALSE
chr11:95283041-95283233	C-PEP.Calca+Sstr2	0.000763101	1.48996	FALSE	None	FALSE
chr6:4621259-4621675	C-PEP.Calca+Sstr2	0.000654877	1.48994	FALSE	None	FALSE
chr12:74116767-74117394	C-PEP.Calca+Sstr2	0.00761901	1.48993	TRUE	Hif1a_extended_+/+; Rxrg_extended_+/+	FALSE
chr9:61760048-61761335	C-PEP.Calca+Sstr2	3.51803890379251e-06	1.4899	FALSE	None	TRUE
chr16:93542855-93544172	C-PEP.Calca+Sstr2	3.11181677607707e-15	1.48988	FALSE	None	FALSE
chr5:64877758-64879466	C-PEP.Calca+Sstr2	2.86517380574342e-09	1.4898	TRUE	E2f3_direct_+/+; Klf3_direct_+/+; E2f3_extended_+/+; Fli1_extended_+/+; Klf3_extended_+/+; Nfia_extended_+/+; Pdlim5_extended_+/+; Foxp2_extended_-/+	TRUE
chr8:120215499-120216270	C-PEP.Calca+Sstr2	1.07765615958643e-05	1.48972	TRUE	Ikzf2_extended_+/+	FALSE
chr11:85277417-85278713	C-PEP.Calca+Sstr2	5.83533035924903e-07	1.48972	TRUE	Bcl11a_extended_+/+; Cbfa2t2_extended_+/+; Ebf1_extended_+/+; Gtf2ird1_extended_+/+; Mxi1_extended_+/+; Nr3c1_extended_+/+; Rcor1_extended_+/+; Zfp287_extended_+/+; Zfp654_extended_+/+; Bnc2_extended_-/+; Fli1_extended_-/+	FALSE
chr11:100576653-100576907	C-PEP.Calca+Sstr2	2.03693348919821e-05	1.48969	FALSE	None	FALSE
chrX:7670129-7671483	C-PEP.Calca+Sstr2	6.64427666063049e-06	1.48952	FALSE	None	TRUE
chr10:19976067-19976434	C-PEP.Calca+Sstr2	0.000628963	1.4895	FALSE	None	FALSE
chr11:113346923-113347876	C-PEP.Calca+Sstr2	0.000143629	1.48944	FALSE	None	FALSE
chr7:45682406-45684564	C-PEP.Calca+Sstr2	1.39407052151791e-11	1.48938	TRUE	Elf1_direct_+/+; Klf13_direct_+/+; Bcl11b_extended_+/+; Elf1_extended_+/+; Klf13_extended_+/+; Sox4_extended_+/+; Zbtb20_extended_+/+; Zfhx2_extended_+/+	FALSE
chr9:119852586-119853185	C-PEP.Calca+Sstr2	0.000127466	1.48933	FALSE	None	TRUE
chr1:180218029-180218828	C-PEP.Calca+Sstr2	5.7938143197045e-09	1.4893	FALSE	None	FALSE
chrX:92869629-92870499	C-PEP.Calca+Sstr2	0.00194885	1.4893	FALSE	None	FALSE
chr3:107201368-107201703	C-PEP.Calca+Sstr2	0.000387773	1.48929	FALSE	None	FALSE
chr6:31536000-31537009	C-PEP.Calca+Sstr2	2.59947475446812e-06	1.48927	TRUE	Ebf1_direct_+/+; Aff4_extended_+/+; Ebf1_extended_+/+; Elf1_extended_+/+; Mbnl2_extended_+/+; Zfp398_extended_+/+	FALSE
chr9:96849095-96849513	C-PEP.Calca+Sstr2	0.000155234	1.48926	FALSE	None	FALSE
chr1:134022681-134023101	C-PEP.Calca+Sstr2	0.0023581	1.48922	TRUE	Jun_direct_+/+; Klf6_extended_+/+	FALSE
chr4:117704252-117705840	C-PEP.Calca+Sstr2	3.87638011302737e-05	1.48913	FALSE	None	FALSE
chr2:61084358-61085158	C-PEP.Calca+Sstr2	0.000508951	1.48906	TRUE	Klf7_direct_+/+; Maf_direct_-/+; Elf1_extended_+/+; Klf7_extended_+/+	TRUE
chr12:25615098-25615708	C-PEP.Calca+Sstr2	0.00143713	1.48905	FALSE	None	FALSE
chr9:42841718-42842438	C-PEP.Calca+Sstr2	1.45720973861263e-05	1.48901	TRUE	Klf5_direct_+/+; Klf7_direct_+/+; Klf5_extended_+/+; Klf7_extended_+/+; Mitf_extended_-/+; Tcf4_extended_-/+	FALSE
chr4:83235172-83235366	C-PEP.Calca+Sstr2	0.00364857	1.489	FALSE	None	FALSE
chr12:28439439-28439997	C-PEP.Calca+Sstr2	0.000136586	1.48899	FALSE	None	FALSE
chr10:15045557-15047002	C-PEP.Calca+Sstr2	7.70419986407003e-07	1.48892	FALSE	None	TRUE
chr4:53840176-53840961	C-PEP.Calca+Sstr2	1.2571646663667e-07	1.48881	TRUE	Nfia_direct_+/+; Nfia_extended_+/+	FALSE
chr4:132979214-132979648	C-PEP.Calca+Sstr2	0.00335823	1.48874	FALSE	None	FALSE
chr10:38976999-38977230	C-PEP.Calca+Sstr2	0.0212779	1.48862	FALSE	None	FALSE
chr7:46483047-46483436	C-PEP.Calca+Sstr2	6.85444802774614e-05	1.48858	FALSE	None	FALSE
chr16:34662897-34663597	C-PEP.Calca+Sstr2	5.80895384011186e-06	1.48857	FALSE	None	FALSE
chr15:82963255-82964905	C-PEP.Calca+Sstr2	1.46377068361269e-12	1.48857	FALSE	None	TRUE
chr8:82923854-82924195	C-PEP.Calca+Sstr2	0.00102297	1.48852	FALSE	None	FALSE
chr1:97851551-97852387	C-PEP.Calca+Sstr2	6.53756976956499e-14	1.4885	TRUE	Pparg_extended_-/+; Runx3_extended_-/+	FALSE
chr1:134255737-134256569	C-PEP.Calca+Sstr2	0.0133739	1.4885	TRUE	Prrxl1_extended_+/+	FALSE
chr8:95131667-95131842	C-PEP.Calca+Sstr2	0.000713476	1.48849	FALSE	None	FALSE
chr18:61009732-61011276	C-PEP.Calca+Sstr2	1.76624013835465e-06	1.4884	TRUE	Bcl6_direct_+/+; Runx2_direct_+/+; Cbfb_direct_-/+; Bcl11a_extended_+/+; Bcl11b_extended_+/+; Bnc2_extended_+/+; Fli1_extended_+/+; Foxo1_extended_+/+; Hnf4g_extended_+/+; Klf3_extended_+/+; Mbnl2_extended_+/+; Runx2_extended_+/+; Rxrg_extended_+/+; Zfp467_extended_+/+; Cbfb_extended_-/+; Onecut2_extended_-/+	FALSE
chr6:53904005-53904332	C-PEP.Calca+Sstr2	0.00286645	1.48836	FALSE	None	FALSE
chr10:94383925-94384284	C-PEP.Calca+Sstr2	0.00771052	1.4883	FALSE	None	FALSE
chr15:5243789-5244810	C-PEP.Calca+Sstr2	1.596072156944e-22	1.48825	TRUE	Bcl11b_extended_+/+; Foxo1_extended_+/+; Irf6_extended_+/+; Klf6_extended_+/+; Zbtb20_extended_+/+	TRUE
chr2:37821710-37823061	C-PEP.Calca+Sstr2	1.51464229519583e-10	1.48817	TRUE	Klf12_direct_+/+; Bcl11b_extended_+/+; Foxo1_extended_+/+; Klf12_extended_+/+; Zfp704_extended_+/+; Mbnl2_extended_-/+	FALSE
chr4:93654514-93655445	C-PEP.Calca+Sstr2	0.000125047	1.48812	FALSE	None	FALSE
chr8:119653700-119654447	C-PEP.Calca+Sstr2	5.61861935753204e-06	1.48801	FALSE	None	FALSE
chr2:11433054-11433243	C-PEP.Calca+Sstr2	0.00291486	1.48786	FALSE	None	FALSE
chr13:43239870-43240205	C-PEP.Calca+Sstr2	8.50353783441351e-07	1.48784	FALSE	None	FALSE
chr2:148521595-148522470	C-PEP.Calca+Sstr2	3.99907053440873e-06	1.48783	FALSE	None	FALSE
chr11:64753823-64754662	C-PEP.Calca+Sstr2	3.40721309385458e-05	1.48781	FALSE	None	FALSE
chr7:34788117-34788411	C-PEP.Calca+Sstr2	0.0176439	1.4878	TRUE	Cux2_direct_+/+; Cux2_extended_+/+	FALSE
chr12:73459753-73460074	C-PEP.Calca+Sstr2	0.0104106	1.48776	FALSE	None	FALSE
chr8:61223643-61224984	C-PEP.Calca+Sstr2	1.11956954902096e-13	1.48773	TRUE	Klf5_direct_-/+; Bcl11b_extended_+/+; Ebf4_extended_+/+; Zfp467_extended_+/+; Mbnl2_extended_-/+	TRUE
chr1:43301761-43302511	C-PEP.Calca+Sstr2	0.000804155	1.48771	TRUE	Klf6_extended_+/+	FALSE
chr1:90660772-90661074	C-PEP.Calca+Sstr2	0.00235801	1.4877	FALSE	None	FALSE
chr8:17372813-17372994	C-PEP.Calca+Sstr2	0.00433354	1.4877	FALSE	None	FALSE
chr9:61878271-61878492	C-PEP.Calca+Sstr2	0.00250049	1.48756	FALSE	None	FALSE
chr11:47327857-47328876	C-PEP.Calca+Sstr2	4.78136756074287e-06	1.48755	FALSE	None	FALSE
chr17:48816409-48817641	C-PEP.Calca+Sstr2	1.26053939702536e-10	1.48754	FALSE	None	TRUE
chr9:22629281-22629755	C-PEP.Calca+Sstr2	0.00203146	1.48746	FALSE	None	FALSE
chr2:10566341-10567341	C-PEP.Calca+Sstr2	0.0206192	1.48735	FALSE	None	FALSE
chr14:33943025-33944320	C-PEP.Calca+Sstr2	1.12458864133217e-10	1.4873	FALSE	None	FALSE
chr11:45238771-45239036	C-PEP.Calca+Sstr2	0.00563733	1.48729	FALSE	None	FALSE
chr12:108294494-108295141	C-PEP.Calca+Sstr2	3.37981307626093e-05	1.48717	FALSE	None	FALSE
chrX:6148764-6149056	C-PEP.Calca+Sstr2	0.0285914	1.48704	FALSE	None	FALSE
chr16:60124788-60125517	C-PEP.Calca+Sstr2	0.00036035	1.48702	TRUE	Cbfb_direct_+/+; Klf12_direct_+/+; Onecut1_direct_+/+; Onecut2_direct_+/+; Klf7_direct_-/+; Runx1_direct_-/+; Cbfb_extended_+/+; Klf12_extended_+/+; Onecut1_extended_+/+; Onecut2_extended_+/+; Klf7_extended_-/+; Runx1_extended_-/+	FALSE
chr2:178981733-178982519	C-PEP.Calca+Sstr2	0.00184996	1.48701	FALSE	None	FALSE
chr9:70132826-70133169	C-PEP.Calca+Sstr2	0.00069382	1.48692	FALSE	None	FALSE
chr2:123349138-123350471	C-PEP.Calca+Sstr2	8.75229167029226e-07	1.48678	FALSE	None	FALSE
chr7:129225753-129225936	C-PEP.Calca+Sstr2	0.0115922	1.48677	FALSE	None	FALSE
chr9:14244425-14245706	C-PEP.Calca+Sstr2	2.52536937200299e-07	1.48676	FALSE	None	FALSE
chr15:57929302-57929584	C-PEP.Calca+Sstr2	0.000170656	1.48676	FALSE	None	FALSE
chr12:56863816-56864749	C-PEP.Calca+Sstr2	0.00090657	1.48674	FALSE	None	FALSE
chr10:20003008-20003608	C-PEP.Calca+Sstr2	0.000819477	1.48668	TRUE	Jun_extended_+/+	FALSE
chr2:125799950-125802424	C-PEP.Calca+Sstr2	1.49852762844918e-07	1.48665	FALSE	None	FALSE
chr9:37215357-37215743	C-PEP.Calca+Sstr2	0.000167421	1.48663	FALSE	None	FALSE
chr11:53090633-53091679	C-PEP.Calca+Sstr2	4.29676685561085e-06	1.48656	FALSE	None	FALSE
chr8:87737819-87738490	C-PEP.Calca+Sstr2	0.000476317	1.48648	FALSE	None	FALSE
chr6:148329900-148330329	C-PEP.Calca+Sstr2	0.000194813	1.48642	FALSE	None	FALSE
chr16:95805376-95805933	C-PEP.Calca+Sstr2	0.00166225	1.48639	FALSE	None	FALSE
chr11:56481682-56482162	C-PEP.Calca+Sstr2	0.00145184	1.48636	FALSE	None	FALSE
chr1:38298071-38299100	C-PEP.Calca+Sstr2	1.26264476849278e-07	1.48631	FALSE	None	FALSE
chr17:65301947-65302357	C-PEP.Calca+Sstr2	0.0042837	1.48629	FALSE	None	FALSE
chr1:169524983-169525720	C-PEP.Calca+Sstr2	5.57702891961969e-06	1.48627	FALSE	None	FALSE
chr9:67324730-67325578	C-PEP.Calca+Sstr2	5.62414776085623e-11	1.48625	FALSE	None	FALSE
chr14:77579302-77579634	C-PEP.Calca+Sstr2	0.000112821	1.48621	TRUE	Ebf1_direct_+/+; Elf1_extended_+/+	FALSE
chr4:142713840-142714506	C-PEP.Calca+Sstr2	0.0138904	1.4862	FALSE	None	FALSE
chr8:117332356-117332673	C-PEP.Calca+Sstr2	4.64912844235285e-10	1.48611	TRUE	Atf3_direct_+/+; Klf13_direct_+/+; Klf3_direct_+/+; Klf5_direct_+/+; Atf3_extended_+/+; Bnc2_extended_+/+; Elf1_extended_+/+; Klf13_extended_+/+; Klf3_extended_+/+; Klf5_extended_+/+; Pdlim5_extended_+/+	FALSE
chr6:93844464-93845226	C-PEP.Calca+Sstr2	2.77960992768508e-10	1.48608	FALSE	None	FALSE
chr7:30844581-30845265	C-PEP.Calca+Sstr2	0.000845169	1.48604	FALSE	None	FALSE
chr9:58720461-58720832	C-PEP.Calca+Sstr2	0.00654572	1.48593	FALSE	None	FALSE
chr13:109655550-109655925	C-PEP.Calca+Sstr2	0.00884699	1.48591	FALSE	None	FALSE
chr7:84199080-84199642	C-PEP.Calca+Sstr2	0.000342787	1.48584	TRUE	Pou4f2_extended_+/+	FALSE
chr5:60143546-60143789	C-PEP.Calca+Sstr2	0.0142271	1.48583	FALSE	None	FALSE
chr11:97970827-97971831	C-PEP.Calca+Sstr2	2.84623798473991e-05	1.48579	TRUE	Maf_direct_+/+; Bcl11a_extended_+/+; Maf_extended_+/+	FALSE
chr5:111799090-111800803	C-PEP.Calca+Sstr2	2.1649043164121e-09	1.48578	FALSE	None	FALSE
chr3:32055490-32055769	C-PEP.Calca+Sstr2	0.0116484	1.48568	FALSE	None	FALSE
chr10:109874278-109875016	C-PEP.Calca+Sstr2	0.000217119	1.48567	TRUE	Klf5_direct_-/+; Bcl11a_extended_+/+; Ebf4_extended_+/+; Peg3_extended_+/+; Zbtb20_extended_+/+; Ebf3_extended_-/+; Mbnl2_extended_-/+	FALSE
chr5:36384522-36385545	C-PEP.Calca+Sstr2	1.70677154330727e-06	1.48565	FALSE	None	FALSE
chr10:43676935-43677306	C-PEP.Calca+Sstr2	0.000160401	1.48564	FALSE	None	FALSE
chr8:28813609-28814684	C-PEP.Calca+Sstr2	0.00110898	1.48555	FALSE	None	FALSE
chr9:119111439-119112344	C-PEP.Calca+Sstr2	1.1326789661293e-05	1.48548	FALSE	None	FALSE
chr12:112282814-112283181	C-PEP.Calca+Sstr2	0.0213124	1.48542	FALSE	None	FALSE
chr10:61328510-61329650	C-PEP.Calca+Sstr2	2.07712470626734e-08	1.48536	TRUE	Bach2_direct_-/+; Etv1_extended_+/+; Ikzf2_extended_+/+; Nfia_extended_+/+; Stat3_extended_+/+; Bach2_extended_-/+	FALSE
chr8:79508511-79508722	C-PEP.Calca+Sstr2	0.00416539	1.48533	FALSE	None	FALSE
chr12:29684692-29684867	C-PEP.Calca+Sstr2	2.35372751678e-05	1.48521	FALSE	None	FALSE
chr10:12882323-12883321	C-PEP.Calca+Sstr2	4.68177098744387e-07	1.4852	FALSE	None	FALSE
chr9:120672428-120673103	C-PEP.Calca+Sstr2	4.55875204005935e-05	1.48518	FALSE	None	TRUE
chr3:41966693-41967241	C-PEP.Calca+Sstr2	0.005127	1.48515	FALSE	None	FALSE
chr11:102918195-102918559	C-PEP.Calca+Sstr2	0.00110406	1.4851	FALSE	None	FALSE
chr5:149255561-149255963	C-PEP.Calca+Sstr2	0.000336793	1.48502	FALSE	None	FALSE
chr13:112762488-112764557	C-PEP.Calca+Sstr2	1.14614151208409e-10	1.48501	FALSE	None	TRUE
chr1:57638893-57639625	C-PEP.Calca+Sstr2	0.000312676	1.485	FALSE	None	FALSE
chr7:138581873-138582235	C-PEP.Calca+Sstr2	0.0110475	1.48492	FALSE	None	FALSE
chr1:39751228-39751817	C-PEP.Calca+Sstr2	5.41709228688695e-05	1.48489	TRUE	Ebf1_direct_+/+; Ebf2_direct_+/+; Klf13_direct_+/+; Nfia_direct_+/+; Nfib_direct_+/+; Ebf1_extended_+/+; Ebf2_extended_+/+; Elf1_extended_+/+; Klf13_extended_+/+; Nfia_extended_+/+; Nfib_extended_+/+	FALSE
chr1:60639457-60640652	C-PEP.Calca+Sstr2	1.29126985437844e-08	1.48486	FALSE	None	FALSE
chr5:45300970-45302105	C-PEP.Calca+Sstr2	6.38555959752192e-06	1.48484	TRUE	Klf6_extended_+/+; Stat3_extended_+/+	FALSE
chr16:4416581-4416757	C-PEP.Calca+Sstr2	0.00473585	1.48476	FALSE	None	FALSE
chr17:8626287-8626794	C-PEP.Calca+Sstr2	0.00393418	1.48475	FALSE	None	FALSE
chr19:5471942-5472120	C-PEP.Calca+Sstr2	0.000695429	1.48465	TRUE	Jun_direct_+/+; Jun_extended_+/+	FALSE
chr4:95777189-95778484	C-PEP.Calca+Sstr2	2.59841823180167e-05	1.48457	FALSE	None	FALSE
chr5:66523657-66524722	C-PEP.Calca+Sstr2	3.80756309299021e-12	1.48453	TRUE	Klf12_direct_+/+; Pbx1_direct_+/+; Klf7_direct_-/+; Runx1_direct_-/+; Cbfb_extended_+/+; Klf12_extended_+/+; Meis2_extended_+/+; Nfia_extended_+/+; Onecut2_extended_+/+; Pbx1_extended_+/+; Fli1_extended_-/+; Klf7_extended_-/+; Runx1_extended_-/+	FALSE
chr7:132483023-132483337	C-PEP.Calca+Sstr2	0.00135615	1.48447	FALSE	None	FALSE
chr19:17540379-17541111	C-PEP.Calca+Sstr2	0.00242268	1.48444	FALSE	None	FALSE
chr18:23445299-23446105	C-PEP.Calca+Sstr2	1.12601706492369e-08	1.4844	FALSE	None	FALSE
chr18:33481697-33482940	C-PEP.Calca+Sstr2	7.81840163403343e-06	1.48432	TRUE	Etv1_extended_+/+; Thrb_extended_-/+	FALSE
chr3:42045913-42046445	C-PEP.Calca+Sstr2	0.00797119	1.48428	FALSE	None	FALSE
chr19:17337036-17337276	C-PEP.Calca+Sstr2	0.00380093	1.48425	FALSE	None	FALSE
chr7:56981178-56981529	C-PEP.Calca+Sstr2	0.03588	1.48421	FALSE	None	FALSE
chr16:7478568-7478853	C-PEP.Calca+Sstr2	0.00970179	1.48416	FALSE	None	FALSE
chr1:76171283-76171844	C-PEP.Calca+Sstr2	0.0072423	1.48415	FALSE	None	FALSE
chr1:20470586-20471433	C-PEP.Calca+Sstr2	2.8018511299978e-05	1.4841	FALSE	None	FALSE
chr2:72065016-72065648	C-PEP.Calca+Sstr2	6.94901342074111e-06	1.48401	FALSE	None	FALSE
chr1:7382365-7382713	C-PEP.Calca+Sstr2	7.03879182125113e-05	1.48398	FALSE	None	FALSE
chr18:88050413-88050934	C-PEP.Calca+Sstr2	0.000819292	1.48386	FALSE	None	FALSE
chr18:89550571-89551491	C-PEP.Calca+Sstr2	0.00430161	1.48382	TRUE	Ebf3_direct_-/+; Zbtb20_extended_+/+; Ebf3_extended_-/+	FALSE
chr18:10401483-10401899	C-PEP.Calca+Sstr2	0.00140469	1.4838	TRUE	Foxo1_extended_+/+	FALSE
chr15:84334075-84334856	C-PEP.Calca+Sstr2	8.48967402185686e-07	1.48379	FALSE	None	FALSE
chr18:54145109-54145379	C-PEP.Calca+Sstr2	0.0224529	1.48379	FALSE	None	FALSE
chr17:83670553-83670777	C-PEP.Calca+Sstr2	0.00436776	1.48374	FALSE	None	FALSE
chr9:79979658-79979945	C-PEP.Calca+Sstr2	0.0010189	1.48369	FALSE	None	TRUE
chr14:13057792-13058196	C-PEP.Calca+Sstr2	0.00214581	1.48357	FALSE	None	FALSE
chr3:107449923-107450152	C-PEP.Calca+Sstr2	2.56762102193015e-05	1.48355	TRUE	Klf6_extended_+/+	FALSE
chr1:52629732-52629947	C-PEP.Calca+Sstr2	0.000679056	1.48352	FALSE	None	FALSE
chr5:33290357-33290660	C-PEP.Calca+Sstr2	0.0012184	1.48344	FALSE	None	FALSE
chr18:61609586-61610289	C-PEP.Calca+Sstr2	2.78902596306071e-06	1.48343	TRUE	Hif1a_extended_+/+; Klf6_extended_+/+; Rxrg_extended_+/+	FALSE
chr1:182501996-182502596	C-PEP.Calca+Sstr2	2.01767982437231e-06	1.48339	TRUE	Sox4_extended_+/+	TRUE
chr2:93899980-93900485	C-PEP.Calca+Sstr2	4.11449261289199e-06	1.48339	FALSE	None	FALSE
chr18:4666321-4666542	C-PEP.Calca+Sstr2	0.0120123	1.48326	FALSE	None	FALSE
chr2:45180877-45182673	C-PEP.Calca+Sstr2	6.01404368452646e-05	1.48324	FALSE	None	FALSE
chr8:94497874-94499199	C-PEP.Calca+Sstr2	2.16934334033095e-08	1.48321	TRUE	Bcl6_direct_+/+; Ebf1_direct_+/+; Klf5_direct_+/+; Bcl11b_extended_+/+; Ebf1_extended_+/+; Ebf4_extended_+/+; Klf5_extended_+/+; Mbnl2_extended_+/+; Meis2_extended_-/+	FALSE
chr2:19944599-19945644	C-PEP.Calca+Sstr2	0.000354516	1.48314	TRUE	Nfia_direct_+/+; Nfib_direct_+/+; Lcorl_extended_+/+; Meis2_extended_+/+; Nfia_extended_+/+; Nfib_extended_+/+; Peg3_extended_+/+; Mbnl2_extended_-/+; Pbx3_extended_-/+; Pou4f1_extended_-/+; Pou4f2_extended_-/+	FALSE
chr15:34885483-34885747	C-PEP.Calca+Sstr2	0.0182457	1.48313	FALSE	None	FALSE
chr7:46415500-46416697	C-PEP.Calca+Sstr2	4.4825972636503e-05	1.48309	TRUE	Bach2_direct_-/+; Bach2_extended_-/+	FALSE
chr9:54038427-54038985	C-PEP.Calca+Sstr2	0.00494301	1.48303	FALSE	None	FALSE
chr12:100620129-100620370	C-PEP.Calca+Sstr2	0.00277782	1.48302	FALSE	None	FALSE
chr6:101278147-101279001	C-PEP.Calca+Sstr2	2.10893356098015e-06	1.4829	TRUE	Bcl6_direct_+/+; Irf6_extended_+/+	FALSE
chr16:32157097-32157542	C-PEP.Calca+Sstr2	3.214713515292e-05	1.48289	FALSE	None	FALSE
chr18:24943150-24943460	C-PEP.Calca+Sstr2	0.0120745	1.48287	FALSE	None	FALSE
chr10:60040695-60040915	C-PEP.Calca+Sstr2	0.00221882	1.48282	FALSE	None	FALSE
chr4:131431070-131431663	C-PEP.Calca+Sstr2	6.83110959025742e-10	1.48282	FALSE	None	FALSE
chr5:71212653-71213302	C-PEP.Calca+Sstr2	0.00448717	1.48276	FALSE	None	FALSE
chr10:112846340-112846878	C-PEP.Calca+Sstr2	9.14414981603981e-05	1.48271	FALSE	None	FALSE
chr14:15659753-15660304	C-PEP.Calca+Sstr2	0.0175992	1.48268	FALSE	None	FALSE
chr6:94773480-94774738	C-PEP.Calca+Sstr2	7.10844544336454e-06	1.4826	FALSE	None	FALSE
chr6:48838459-48838769	C-PEP.Calca+Sstr2	0.000998629	1.48257	FALSE	None	FALSE
chrX:58548009-58548811	C-PEP.Calca+Sstr2	0.00669499	1.48252	FALSE	None	FALSE
chr7:131985921-131986234	C-PEP.Calca+Sstr2	0.00527483	1.48252	FALSE	None	FALSE
chr13:34435244-34436302	C-PEP.Calca+Sstr2	0.000508082	1.48245	TRUE	Klf5_direct_-/+; Pou6f2_extended_+/+; Fli1_extended_-/+; Klf5_extended_-/+	FALSE
chr10:71131779-71132521	C-PEP.Calca+Sstr2	0.000484999	1.48242	TRUE	Ikzf2_extended_+/+; Peg3_extended_+/+; Six1_extended_+/+	FALSE
chr13:116110651-116111335	C-PEP.Calca+Sstr2	0.000485513	1.4824	FALSE	None	FALSE
chrX:11405168-11405490	C-PEP.Calca+Sstr2	0.00292784	1.4824	FALSE	None	FALSE
chr3:87643000-87643639	C-PEP.Calca+Sstr2	2.47475977711735e-06	1.48239	FALSE	None	FALSE
chr8:112671716-112671889	C-PEP.Calca+Sstr2	0.0130455	1.48228	FALSE	None	FALSE
chr7:24448763-24449448	C-PEP.Calca+Sstr2	1.17858360141194e-05	1.48225	TRUE	Atf3_direct_+/+; Atf3_extended_+/+	FALSE
chr2:45185194-45185821	C-PEP.Calca+Sstr2	0.000578287	1.48216	FALSE	None	FALSE
chr6:100072285-100073428	C-PEP.Calca+Sstr2	2.75862791025158e-05	1.48215	FALSE	None	FALSE
chr16:95461326-95462727	C-PEP.Calca+Sstr2	0.00408458	1.48213	FALSE	None	FALSE
chr11:47225704-47226243	C-PEP.Calca+Sstr2	0.000845091	1.48205	FALSE	None	FALSE
chr7:133384912-133386065	C-PEP.Calca+Sstr2	8.602768854908e-06	1.48203	FALSE	None	TRUE
chr15:60643101-60644163	C-PEP.Calca+Sstr2	0.00193712	1.48194	FALSE	None	FALSE
chr3:69703411-69703784	C-PEP.Calca+Sstr2	0.000337795	1.48194	FALSE	None	FALSE
chr11:76341700-76342276	C-PEP.Calca+Sstr2	8.35960859248518e-06	1.48192	FALSE	None	FALSE
chr14:57838695-57839751	C-PEP.Calca+Sstr2	0.000508981	1.48186	TRUE	Nfatc3_extended_+/+	FALSE
chr6:115271796-115272575	C-PEP.Calca+Sstr2	5.17728873404714e-10	1.48184	TRUE	Bach2_direct_-/+; Klf5_direct_-/+; Ebf4_extended_+/+; Lcorl_extended_+/+; Zfp467_extended_+/+	FALSE
chr2:114590398-114591321	C-PEP.Calca+Sstr2	0.00118194	1.48184	FALSE	None	FALSE
chr19:48337681-48338428	C-PEP.Calca+Sstr2	4.28718833677855e-06	1.48176	FALSE	None	FALSE
chr13:36939095-36939366	C-PEP.Calca+Sstr2	0.00132023	1.48173	FALSE	None	FALSE
chr2:158084490-158085505	C-PEP.Calca+Sstr2	7.60245659666391e-11	1.48171	FALSE	None	FALSE
chr3:16115540-16116572	C-PEP.Calca+Sstr2	0.000871479	1.4817	FALSE	None	FALSE
chr3:88606335-88606540	C-PEP.Calca+Sstr2	0.000314839	1.48169	TRUE	Klf12_direct_+/+; Klf13_direct_+/+; Klf12_extended_+/+; Klf13_extended_+/+; Klf6_extended_+/+; Zfp467_extended_+/+	FALSE
chr8:49925485-49925686	C-PEP.Calca+Sstr2	0.0165523	1.48167	FALSE	None	FALSE
chr2:16339160-16339398	C-PEP.Calca+Sstr2	0.0100023	1.48165	FALSE	None	FALSE
chr12:13192798-13193250	C-PEP.Calca+Sstr2	0.0139454	1.4816	FALSE	None	FALSE
chr5:113464881-113465125	C-PEP.Calca+Sstr2	0.00139455	1.48158	FALSE	None	FALSE
chr5:131455042-131455768	C-PEP.Calca+Sstr2	7.57904098514357e-08	1.48151	TRUE	Elf1_extended_+/+	FALSE
chr2:70404411-70404870	C-PEP.Calca+Sstr2	0.0262046	1.48145	FALSE	None	FALSE
chr4:25477573-25478026	C-PEP.Calca+Sstr2	0.00844809	1.48139	FALSE	None	FALSE
chr8:39261351-39262199	C-PEP.Calca+Sstr2	0.00226089	1.48128	FALSE	None	FALSE
chr7:99086539-99088041	C-PEP.Calca+Sstr2	8.8640353923907e-09	1.48126	FALSE	None	FALSE
chr9:21568409-21569666	C-PEP.Calca+Sstr2	4.087817884327e-16	1.48126	TRUE	Bcl6_direct_+/+; Elf1_extended_+/+; Zfhx2_extended_+/+	TRUE
chr1:20244146-20244401	C-PEP.Calca+Sstr2	0.0173243	1.48121	FALSE	None	FALSE
chr11:80332120-80332767	C-PEP.Calca+Sstr2	2.24414437217205e-06	1.48114	FALSE	None	FALSE
chr9:105915165-105916308	C-PEP.Calca+Sstr2	2.70836001888797e-05	1.48109	FALSE	None	FALSE
chr6:120790642-120791260	C-PEP.Calca+Sstr2	1.13073532275435e-07	1.48104	TRUE	Ebf1_direct_+/+; Ebf1_extended_+/+; Thrb_extended_-/+	FALSE
chr5:139894039-139894492	C-PEP.Calca+Sstr2	0.000121699	1.48102	TRUE	Ebf2_direct_+/+; Klf5_direct_-/+; Ebf2_extended_+/+; Ebf4_extended_+/+; Nfia_extended_+/+; Klf5_extended_-/+; Zfhx3_extended_-/+	TRUE
chr1:11990193-11990610	C-PEP.Calca+Sstr2	0.00277407	1.48101	FALSE	None	FALSE
chr12:95710602-95710877	C-PEP.Calca+Sstr2	0.00797947	1.481	FALSE	None	FALSE
chr1:47606181-47606524	C-PEP.Calca+Sstr2	0.0479657	1.48087	FALSE	None	FALSE
chr18:75392320-75392506	C-PEP.Calca+Sstr2	0.00152973	1.48086	FALSE	None	FALSE
chr1:80038421-80039682	C-PEP.Calca+Sstr2	3.24761927033659e-05	1.48081	FALSE	None	FALSE
chr12:25387774-25388198	C-PEP.Calca+Sstr2	0.00188615	1.48081	FALSE	None	FALSE
chr1:115728483-115729092	C-PEP.Calca+Sstr2	6.31865438349209e-05	1.48078	FALSE	None	FALSE
chr3:116734950-116735324	C-PEP.Calca+Sstr2	0.021254	1.48078	FALSE	None	FALSE
chr9:40675849-40676357	C-PEP.Calca+Sstr2	1.46541007637017e-05	1.48075	FALSE	None	FALSE
chr17:56490280-56491460	C-PEP.Calca+Sstr2	8.93192748721765e-08	1.48071	TRUE	Klf12_direct_+/+; Maf_direct_+/+; Bach2_direct_-/+; Fli1_direct_-/+; Klf7_direct_-/+; Cbfb_extended_+/+; Ikzf2_extended_+/+; Klf12_extended_+/+; Maf_extended_+/+; Nfia_extended_+/+; Tead1_extended_+/+; Bnc2_extended_-/+; Klf7_extended_-/+; Mbnl2_extended_-/+	FALSE
chr6:86169737-86170491	C-PEP.Calca+Sstr2	0.00155555	1.48057	FALSE	None	FALSE
chr7:50257052-50258670	C-PEP.Calca+Sstr2	0.00014645	1.48054	TRUE	Runx1_direct_+/+; Klf12_direct_-/+; Bcl11a_extended_+/+; Bhlhe41_extended_+/+; Hif1a_extended_+/+; Runx1_extended_+/+; Rxrg_extended_+/+; Zfhx2_extended_+/+; Klf12_extended_-/+	FALSE
chr19:22138545-22139822	C-PEP.Calca+Sstr2	5.70344142256983e-10	1.48052	TRUE	Ebf2_direct_+/+; Klf7_direct_+/+; Maf_direct_-/+; Ebf2_extended_+/+; Ebf4_extended_+/+; Fli1_extended_+/+; Hnf4g_extended_+/+; Klf7_extended_+/+; Pdlim5_extended_+/+; Sox4_extended_+/+; Tead1_extended_+/+; Zbtb20_extended_+/+; Glis1_extended_-/+; Maf_extended_-/+; Pou4f2_extended_-/+; Pou6f2_extended_-/+; Satb1_extended_-/+; Skor2_extended_-/+; Tbx3_extended_-/+; Zfp423_extended_-/+	TRUE
chr12:84165279-84166256	C-PEP.Calca+Sstr2	2.46585624707884e-08	1.48048	TRUE	Klf6_extended_+/+	FALSE
chr2:30692087-30694031	C-PEP.Calca+Sstr2	3.32331300905369e-19	1.48041	FALSE	None	TRUE
chr11:48252071-48252912	C-PEP.Calca+Sstr2	0.00122376	1.4804	FALSE	None	FALSE
chr2:148193027-148193349	C-PEP.Calca+Sstr2	0.0109798	1.48033	FALSE	None	FALSE
chr5:5019097-5019272	C-PEP.Calca+Sstr2	0.0120644	1.48031	FALSE	None	FALSE
chr11:118678221-118679175	C-PEP.Calca+Sstr2	1.1783687218014e-06	1.48028	TRUE	Klf5_direct_+/+; Klf7_direct_+/+; Hmx1_direct_-/+; Ebf1_extended_+/+; Elf1_extended_+/+; Klf5_extended_+/+; Klf7_extended_+/+; Hmx1_extended_-/+; Pbx1_extended_-/+; Pou6f2_extended_-/+	FALSE
chr2:179382892-179383300	C-PEP.Calca+Sstr2	0.000285044	1.48026	FALSE	None	FALSE
chr10:6871303-6872181	C-PEP.Calca+Sstr2	0.000634679	1.48025	TRUE	Bcl11b_extended_+/+; Nr3c1_extended_+/+; Zbtb20_extended_+/+; Pbx1_extended_-/+	FALSE
chr16:93890700-93892154	C-PEP.Calca+Sstr2	6.75696381187534e-06	1.48022	FALSE	None	FALSE
chr2:27071019-27072239	C-PEP.Calca+Sstr2	0.000157347	1.4802	TRUE	Foxo1_extended_+/+; Rxrg_extended_+/+	FALSE
chr7:43434776-43435680	C-PEP.Calca+Sstr2	1.59486712904183e-07	1.48019	TRUE	Klf15_extended_+/+	FALSE
chr12:45597649-45598833	C-PEP.Calca+Sstr2	1.14831573730569e-06	1.48016	FALSE	None	FALSE
chr2:35747548-35748103	C-PEP.Calca+Sstr2	1.9608753667367e-06	1.48011	FALSE	None	TRUE
chr6:50593465-50593928	C-PEP.Calca+Sstr2	3.72283307415807e-06	1.48006	TRUE	Bach2_extended_-/+	FALSE
chr1:84917482-84918075	C-PEP.Calca+Sstr2	0.00422338	1.48	FALSE	None	FALSE
chr10:84486816-84487559	C-PEP.Calca+Sstr2	0.000520231	1.4799	FALSE	None	FALSE
chr11:61305458-61305764	C-PEP.Calca+Sstr2	3.00062372050326e-05	1.47989	FALSE	None	FALSE
chr14:65403012-65403352	C-PEP.Calca+Sstr2	0.00589642	1.47986	TRUE	Peg3_extended_+/+	TRUE
chr3:37203729-37204820	C-PEP.Calca+Sstr2	3.9915829368142e-24	1.47979	FALSE	None	TRUE
chr14:52356181-52356606	C-PEP.Calca+Sstr2	0.000149489	1.47965	FALSE	None	FALSE
chr16:5392082-5393432	C-PEP.Calca+Sstr2	4.07227061931499e-05	1.47962	TRUE	Ebf4_extended_+/+	FALSE
chr4:154996349-154997874	C-PEP.Calca+Sstr2	5.61675140496513e-10	1.47958	TRUE	Esrrg_direct_+/+; Esrrg_extended_+/+	FALSE
chr15:96983902-96985999	C-PEP.Calca+Sstr2	0.00118849	1.47958	FALSE	None	FALSE
chr5:113607376-113608872	C-PEP.Calca+Sstr2	1.11582208781173e-12	1.47954	FALSE	None	FALSE
chr2:59350967-59352328	C-PEP.Calca+Sstr2	2.97973673605539e-08	1.47946	FALSE	None	FALSE
chr19:15802969-15803345	C-PEP.Calca+Sstr2	0.004723	1.47943	FALSE	None	FALSE
chr4:152898638-152900640	C-PEP.Calca+Sstr2	0.000410563	1.47942	FALSE	None	FALSE
chr18:24342291-24342512	C-PEP.Calca+Sstr2	0.0212068	1.4794	FALSE	None	FALSE
chrX:37874901-37875082	C-PEP.Calca+Sstr2	0.0459077	1.4794	FALSE	None	FALSE
chr19:52539834-52540088	C-PEP.Calca+Sstr2	0.00356532	1.47937	FALSE	None	FALSE
chr15:52672045-52672847	C-PEP.Calca+Sstr2	0.0115664	1.47935	FALSE	None	FALSE
chr9:87198938-87199226	C-PEP.Calca+Sstr2	0.000662674	1.47928	FALSE	None	FALSE
chr13:57353831-57355817	C-PEP.Calca+Sstr2	2.75097221846114e-07	1.47918	TRUE	Pbx1_direct_+/+; Fli1_direct_-/+; Klf5_direct_-/+; Klf7_direct_-/+; Cbfb_extended_+/+; Maf_extended_+/+; Mxi1_extended_+/+; Pbx1_extended_+/+; Bnc2_extended_-/+; Fli1_extended_-/+; Klf5_extended_-/+; Klf7_extended_-/+; Mbnl2_extended_-/+; Runx1_extended_-/+; Zbtb20_extended_-/+	FALSE
chr6:82132884-82133988	C-PEP.Calca+Sstr2	5.09119960730914e-07	1.47917	FALSE	None	FALSE
chr9:40575058-40576091	C-PEP.Calca+Sstr2	9.55487306200605e-12	1.47914	FALSE	None	TRUE
chr13:43773707-43773968	C-PEP.Calca+Sstr2	0.00202355	1.47909	FALSE	None	FALSE
chr13:55369141-55370686	C-PEP.Calca+Sstr2	1.02016248219952e-06	1.47908	TRUE	Elf1_direct_+/+; Elf1_extended_+/+; Tcf12_extended_+/+	TRUE
chr10:6055445-6056348	C-PEP.Calca+Sstr2	2.15916576991327e-05	1.47906	FALSE	None	FALSE
chr3:137100659-137101610	C-PEP.Calca+Sstr2	0.000985596	1.47904	FALSE	None	FALSE
chr2:145248022-145248324	C-PEP.Calca+Sstr2	0.00521426	1.47902	FALSE	None	FALSE
chr6:128075299-128077212	C-PEP.Calca+Sstr2	1.95897782335306e-08	1.47898	FALSE	None	FALSE
chr9:32709628-32709883	C-PEP.Calca+Sstr2	0.000590593	1.47897	FALSE	None	FALSE
chr2:169405566-169405775	C-PEP.Calca+Sstr2	0.00495004	1.47893	FALSE	None	FALSE
chr6:106565336-106566337	C-PEP.Calca+Sstr2	0.000280103	1.4789	TRUE	Klf5_direct_-/+; Klf7_direct_-/+; Peg3_extended_+/+; Klf5_extended_-/+; Klf7_extended_-/+	FALSE
chr5:29141356-29141924	C-PEP.Calca+Sstr2	1.78365821288334e-05	1.47875	TRUE	Meis2_extended_+/+	FALSE
chr17:68663478-68664124	C-PEP.Calca+Sstr2	0.0223476	1.47874	FALSE	None	FALSE
chr4:32862988-32864622	C-PEP.Calca+Sstr2	1.49063806135792e-07	1.47873	TRUE	Bcl6_direct_+/+; E2f3_direct_+/+; Klf13_direct_+/+; Runx1_direct_+/+; Bcl11a_extended_+/+; E2f3_extended_+/+; Klf13_extended_+/+; Pknox2_extended_+/+; Rcor1_extended_+/+; Runx1_extended_+/+; Rxrg_extended_+/+; Zfhx2_extended_+/+; Etv1_extended_-/+; Onecut2_extended_-/+	TRUE
chr10:117851555-117852440	C-PEP.Calca+Sstr2	3.21728297300303e-10	1.47868	FALSE	None	FALSE
chr9:80577948-80578269	C-PEP.Calca+Sstr2	0.015005	1.47859	FALSE	None	FALSE
chr5:127041560-127041710	C-PEP.Calca+Sstr2	0.0090569	1.47852	FALSE	None	FALSE
chr13:11880240-11881067	C-PEP.Calca+Sstr2	0.000129391	1.47845	TRUE	Klf12_direct_+/+; Klf5_direct_-/+; Klf7_direct_-/+; Klf12_extended_+/+; Maf_extended_+/+; Meis2_extended_+/+; Pbx1_extended_+/+; Peg3_extended_+/+; Bach2_extended_-/+; Fli1_extended_-/+; Klf5_extended_-/+; Klf7_extended_-/+; Mbnl2_extended_-/+	FALSE
chrX:61637768-61638103	C-PEP.Calca+Sstr2	0.00134651	1.47842	FALSE	None	FALSE
chr5:128995802-128996310	C-PEP.Calca+Sstr2	0.000163188	1.47841	TRUE	Ebf1_direct_+/+; Ebf1_extended_+/+; Elf1_extended_+/+; Klf13_extended_+/+	FALSE
chr1:66430744-66432555	C-PEP.Calca+Sstr2	0.000333124	1.47841	TRUE	Cbfb_direct_+/+; Klf12_direct_+/+; Runx3_direct_+/+; Elf1_direct_-/+; Fli1_direct_-/+; Klf5_direct_-/+; Klf7_direct_-/+; Runx1_direct_-/+; Bcl11a_extended_+/+; Cbfb_extended_+/+; Cux2_extended_+/+; Etv1_extended_+/+; Ikzf2_extended_+/+; Klf12_extended_+/+; Meis2_extended_+/+; Nfia_extended_+/+; Onecut1_extended_+/+; Pbx1_extended_+/+; Zfp467_extended_+/+; Fli1_extended_-/+; Klf5_extended_-/+; Klf7_extended_-/+; Pbx3_extended_-/+; Pknox2_extended_-/+; Runx1_extended_-/+	FALSE
chr5:103369827-103370433	C-PEP.Calca+Sstr2	0.00550465	1.47838	FALSE	None	TRUE
chr11:54902242-54904755	C-PEP.Calca+Sstr2	2.39805542367366e-14	1.47837	TRUE	Atf6_direct_+/+; Bcl6_direct_+/+; Klf12_direct_+/+; Bcl11b_extended_+/+; Ebf4_extended_+/+; Foxo1_extended_+/+; Klf12_extended_+/+; Klf6_extended_+/+; Peg3_extended_+/+; Rxrg_extended_+/+; Tead1_extended_+/+; Zbtb20_extended_+/+; Zfp704_extended_+/+; Onecut2_extended_-/+; Thrb_extended_-/+	TRUE
chr15:27596655-27597049	C-PEP.Calca+Sstr2	4.07044639810569e-08	1.47836	FALSE	None	FALSE
chr7:51913326-51914696	C-PEP.Calca+Sstr2	2.63349363607614e-07	1.47829	TRUE	Zfp467_extended_+/+	TRUE
chr5:106809717-106809901	C-PEP.Calca+Sstr2	0.00557544	1.47827	FALSE	None	FALSE
chr7:113733265-113733501	C-PEP.Calca+Sstr2	0.0334986	1.47825	FALSE	None	FALSE
chr4:81482669-81483701	C-PEP.Calca+Sstr2	0.00142912	1.47822	TRUE	Ebf1_direct_+/+; Klf13_direct_+/+; Ebf1_extended_+/+; Elf1_extended_+/+; Isl2_extended_+/+; Klf13_extended_+/+; Plagl1_extended_+/+; Meis2_extended_-/+	FALSE
chr10:97216967-97217481	C-PEP.Calca+Sstr2	7.89935435457582e-05	1.47821	FALSE	None	FALSE
chr12:104617014-104617824	C-PEP.Calca+Sstr2	6.6933561452528e-16	1.47818	TRUE	Yy1_extended_+/+; Mbnl2_extended_-/+	FALSE
chr16:85185381-85186019	C-PEP.Calca+Sstr2	6.78438831239874e-08	1.47809	FALSE	None	FALSE
chr9:58470257-58471017	C-PEP.Calca+Sstr2	2.15190651671667e-05	1.47808	TRUE	Bcl11b_extended_+/+; E2f6_extended_+/+; Zfp467_extended_+/+	FALSE
chr16:92623579-92624322	C-PEP.Calca+Sstr2	1.81770497159327e-14	1.47806	FALSE	None	FALSE
chr14:123214821-123215590	C-PEP.Calca+Sstr2	3.98241067440454e-05	1.47805	FALSE	None	TRUE
chr14:24191399-24192259	C-PEP.Calca+Sstr2	5.28364888817071e-09	1.47796	FALSE	None	FALSE
chr2:30501798-30502104	C-PEP.Calca+Sstr2	3.72239025140299e-05	1.47783	FALSE	None	FALSE
chr3:27432522-27432718	C-PEP.Calca+Sstr2	0.00152508	1.47779	FALSE	None	FALSE
chr8:80057070-80058617	C-PEP.Calca+Sstr2	1.83349945573516e-14	1.47772	TRUE	Jun_extended_+/+; Thrb_extended_-/+	FALSE
chr12:80740038-80741013	C-PEP.Calca+Sstr2	1.79524934776334e-07	1.47771	FALSE	None	FALSE
chr1:37560411-37560922	C-PEP.Calca+Sstr2	0.00143657	1.47768	FALSE	None	FALSE
chr4:57261842-57262305	C-PEP.Calca+Sstr2	0.0031007	1.4776	FALSE	None	FALSE
chr5:32720369-32721827	C-PEP.Calca+Sstr2	9.19207678919056e-05	1.47757	FALSE	None	TRUE
chr11:117094184-117095402	C-PEP.Calca+Sstr2	5.20121643699377e-14	1.47746	FALSE	None	FALSE
chr9:44613303-44613522	C-PEP.Calca+Sstr2	0.00622682	1.47735	FALSE	None	FALSE
chr2:44383864-44384583	C-PEP.Calca+Sstr2	0.000910895	1.47734	TRUE	Onecut2_extended_-/+	FALSE
chr1:34188495-34188765	C-PEP.Calca+Sstr2	1.64284929115926e-07	1.47733	FALSE	None	FALSE
chr1:21875143-21876421	C-PEP.Calca+Sstr2	4.79185546161434e-06	1.47722	TRUE	Nfia_extended_+/+; Plagl1_extended_-/+	FALSE
chr17:34660383-34661638	C-PEP.Calca+Sstr2	7.50529980617774e-11	1.47719	TRUE	Jun_direct_+/+; Bcl11a_extended_+/+; Bcl11b_extended_+/+; Jun_extended_+/+; Thrb_extended_-/+	FALSE
chr2:82080765-82081027	C-PEP.Calca+Sstr2	0.0249981	1.47718	FALSE	None	FALSE
chr15:85954021-85955524	C-PEP.Calca+Sstr2	2.92788107964354e-05	1.47709	FALSE	None	FALSE
chr3:118625850-118626182	C-PEP.Calca+Sstr2	0.00231517	1.47706	FALSE	None	FALSE
chr3:52889982-52890824	C-PEP.Calca+Sstr2	0.00936868	1.47698	FALSE	None	FALSE
chr8:12679278-12679891	C-PEP.Calca+Sstr2	0.000990015	1.47697	FALSE	None	FALSE
chr14:26798350-26798571	C-PEP.Calca+Sstr2	0.0492017	1.47697	FALSE	None	FALSE
chr13:101305179-101306481	C-PEP.Calca+Sstr2	0.00140652	1.47688	FALSE	None	TRUE
chr4:114379410-114380073	C-PEP.Calca+Sstr2	3.17024306480644e-07	1.47686	FALSE	None	FALSE
chr12:112143943-112147046	C-PEP.Calca+Sstr2	1.26911015883091e-08	1.47686	TRUE	Bcl11b_extended_+/+	FALSE
chr11:116289970-116291127	C-PEP.Calca+Sstr2	3.79639729541831e-07	1.4768	FALSE	None	FALSE
chr17:51534365-51536300	C-PEP.Calca+Sstr2	1.05071745558307e-10	1.47678	FALSE	None	TRUE
chr5:132402989-132404071	C-PEP.Calca+Sstr2	0.000141355	1.47674	TRUE	Elf1_extended_+/+; Mbnl2_extended_+/+; Atf3_extended_-/+; Onecut2_extended_-/+	FALSE
chr1:40230195-40230879	C-PEP.Calca+Sstr2	0.00536274	1.47673	TRUE	Atf3_direct_+/+; Bach1_direct_+/+; Atf3_extended_+/+; Bnc2_extended_-/+	FALSE
chr1:37600554-37601124	C-PEP.Calca+Sstr2	0.000267816	1.47671	FALSE	None	TRUE
chr9:101613491-101614451	C-PEP.Calca+Sstr2	0.000477821	1.4767	FALSE	None	FALSE
chr5:144953455-144954795	C-PEP.Calca+Sstr2	1.96118624758135e-13	1.47667	FALSE	None	FALSE
chr12:4493970-4494574	C-PEP.Calca+Sstr2	5.91024792639222e-05	1.47666	TRUE	Elf1_extended_+/+; Hif1a_extended_+/+; Klf13_extended_+/+	FALSE
chr4:120286974-120288298	C-PEP.Calca+Sstr2	5.48758057814654e-12	1.47658	TRUE	Zfp148_direct_+/+; Bcl11a_extended_+/+; Nfyc_extended_+/+; Nr3c1_extended_+/+; Zfp148_extended_+/+; Zfp467_extended_+/+; Zfp704_extended_+/+	TRUE
chr2:152190023-152190860	C-PEP.Calca+Sstr2	2.61301083043255e-06	1.47655	FALSE	None	FALSE
chr2:52901439-52902528	C-PEP.Calca+Sstr2	7.83223144279337e-10	1.4765	FALSE	None	FALSE
chr6:38181978-38182761	C-PEP.Calca+Sstr2	1.551225896791e-05	1.4765	FALSE	None	TRUE
chr10:86310465-86311275	C-PEP.Calca+Sstr2	6.16255785069221e-05	1.4765	TRUE	Bach2_direct_-/+	FALSE
chr1:189096303-189097598	C-PEP.Calca+Sstr2	0.00809582	1.47647	TRUE	Foxo1_extended_+/+; Zeb2_extended_+/+	FALSE
chr17:85247685-85248229	C-PEP.Calca+Sstr2	0.00126794	1.47644	FALSE	None	FALSE
chr4:120314136-120314818	C-PEP.Calca+Sstr2	0.000222838	1.47639	FALSE	None	FALSE
chrX:42706692-42706934	C-PEP.Calca+Sstr2	0.0292803	1.47633	FALSE	None	FALSE
chr7:109016040-109017019	C-PEP.Calca+Sstr2	1.7665613503256e-09	1.47614	TRUE	Ebf4_extended_+/+; Rxrg_extended_+/+; Zfp467_extended_+/+; Pbx3_extended_-/+	TRUE
chr3:55293578-55293786	C-PEP.Calca+Sstr2	0.000274576	1.47611	FALSE	None	FALSE
chr9:20913787-20914558	C-PEP.Calca+Sstr2	0.00110946	1.476	FALSE	None	FALSE
chr10:80075052-80076335	C-PEP.Calca+Sstr2	2.05154945864776e-08	1.47596	TRUE	Atf3_direct_+/+; Bcl6_direct_+/+; Jun_direct_+/+; Klf13_direct_+/+; Klf7_direct_+/+; Klf12_direct_-/+; Arid3a_extended_+/+; Atf3_extended_+/+; Ebf4_extended_+/+; Jun_extended_+/+; Klf13_extended_+/+; Klf7_extended_+/+; Pdlim5_extended_+/+; Stat3_extended_+/+; Zfhx2_extended_+/+; Klf12_extended_-/+	TRUE
chr13:35392509-35392961	C-PEP.Calca+Sstr2	0.00840124	1.4759	FALSE	None	FALSE
chr12:53995158-53996238	C-PEP.Calca+Sstr2	1.80885554234551e-09	1.47589	FALSE	None	TRUE
chr18:4715416-4716549	C-PEP.Calca+Sstr2	1.51457436402586e-06	1.47589	TRUE	Ebf4_extended_+/+	FALSE
chr14:114976092-114976507	C-PEP.Calca+Sstr2	0.00107519	1.47589	FALSE	None	FALSE
chr2:52211280-52211578	C-PEP.Calca+Sstr2	0.00749296	1.47588	FALSE	None	FALSE
chr5:132305470-132306080	C-PEP.Calca+Sstr2	8.90336431806997e-05	1.47588	TRUE	Onecut2_extended_-/+	FALSE
chr6:134987520-134988002	C-PEP.Calca+Sstr2	0.00660599	1.47578	FALSE	None	FALSE
chr17:3418755-3419889	C-PEP.Calca+Sstr2	2.86104706373888e-06	1.47576	TRUE	Maf_direct_-/+; Bcl11a_extended_+/+	FALSE
chr19:22460175-22460400	C-PEP.Calca+Sstr2	0.00255184	1.47573	FALSE	None	FALSE
chr10:126756243-126756636	C-PEP.Calca+Sstr2	6.83441946074914e-06	1.47573	FALSE	None	FALSE
chr12:57860582-57860785	C-PEP.Calca+Sstr2	0.0122342	1.47568	FALSE	None	FALSE
chr13:40967838-40968058	C-PEP.Calca+Sstr2	0.000295336	1.47566	FALSE	None	FALSE
chr15:24549322-24549973	C-PEP.Calca+Sstr2	0.000299456	1.4756	FALSE	None	FALSE
chr5:150003960-150004258	C-PEP.Calca+Sstr2	0.0313276	1.47551	FALSE	None	FALSE
chr5:114553214-114554898	C-PEP.Calca+Sstr2	4.03897048586902e-05	1.47539	TRUE	Bcl6_direct_+/+; Klf7_direct_+/+; Klf12_direct_-/+; Elf1_extended_+/+; Klf7_extended_+/+; Pknox2_extended_+/+; Srebf2_extended_+/+; Zfhx2_extended_+/+; Etv1_extended_-/+; Klf12_extended_-/+; Nfia_extended_-/+	FALSE
chr5:133616262-133617287	C-PEP.Calca+Sstr2	0.00272722	1.47534	FALSE	None	FALSE
chr19:22672814-22673267	C-PEP.Calca+Sstr2	0.00343937	1.47526	TRUE	Bach2_direct_-/+; Maf_direct_-/+; Bcl11a_extended_+/+; Bach2_extended_-/+	FALSE
chr4:150171565-150172061	C-PEP.Calca+Sstr2	0.000243721	1.47525	FALSE	None	FALSE
chr4:107622235-107622443	C-PEP.Calca+Sstr2	5.97305351787324e-05	1.47524	FALSE	None	FALSE
chr12:14020371-14021375	C-PEP.Calca+Sstr2	0.000138778	1.47524	FALSE	None	FALSE
chr11:33798034-33799169	C-PEP.Calca+Sstr2	4.71966509249609e-06	1.47519	TRUE	Ebf2_direct_+/+; Ebf2_extended_+/+; Ebf4_extended_+/+	TRUE
chr1:106670690-106670906	C-PEP.Calca+Sstr2	0.00542526	1.47517	FALSE	None	FALSE
chr12:86867303-86868271	C-PEP.Calca+Sstr2	0.000782388	1.47508	FALSE	None	FALSE
chr6:134760848-134761541	C-PEP.Calca+Sstr2	2.73468544272272e-07	1.47505	TRUE	Foxo1_extended_+/+; Rxrg_extended_+/+; Skor2_extended_-/+	TRUE
chr7:37609497-37610535	C-PEP.Calca+Sstr2	6.63227068245519e-05	1.47503	FALSE	None	TRUE
chr18:45386992-45387836	C-PEP.Calca+Sstr2	4.36966911601002e-05	1.47499	FALSE	None	FALSE
chr3:105141316-105141824	C-PEP.Calca+Sstr2	0.00136111	1.47497	FALSE	None	FALSE
chr18:41119865-41120137	C-PEP.Calca+Sstr2	0.0196756	1.47494	FALSE	None	FALSE
chr2:151910689-151910888	C-PEP.Calca+Sstr2	0.00393984	1.47487	FALSE	None	FALSE
chr14:118012896-118014036	C-PEP.Calca+Sstr2	0.000467148	1.47482	FALSE	None	FALSE
chr10:18347214-18347787	C-PEP.Calca+Sstr2	0.000230677	1.47479	FALSE	None	FALSE
chr17:57331898-57333205	C-PEP.Calca+Sstr2	0.000628773	1.47471	TRUE	Klf7_direct_-/+; Cbfb_extended_+/+; Etv1_extended_+/+; Pbx4_extended_+/+; Klf7_extended_-/+	FALSE
chr11:100728273-100728731	C-PEP.Calca+Sstr2	2.42712229541903e-06	1.47465	FALSE	None	FALSE
chr17:63019456-63020384	C-PEP.Calca+Sstr2	0.00201538	1.47451	FALSE	None	FALSE
chr18:38405717-38406864	C-PEP.Calca+Sstr2	5.0760055455784e-07	1.4745	TRUE	Bcl11b_extended_+/+; Klf6_extended_+/+	FALSE
chr10:70708238-70709271	C-PEP.Calca+Sstr2	0.000210266	1.47446	FALSE	None	FALSE
chr11:51476718-51477142	C-PEP.Calca+Sstr2	0.00474419	1.47446	FALSE	None	FALSE
chr4:32906711-32907056	C-PEP.Calca+Sstr2	0.00037094	1.47438	FALSE	None	FALSE
chr8:92334889-92335735	C-PEP.Calca+Sstr2	6.31039146936232e-06	1.47428	FALSE	None	FALSE
chr6:120567424-120567967	C-PEP.Calca+Sstr2	6.51505006575217e-05	1.47412	TRUE	Ebf1_direct_+/+; Ebf1_extended_+/+; Rxrg_extended_+/+; Zfhx2_extended_+/+; Thrb_extended_-/+	FALSE
chr13:51309705-51310331	C-PEP.Calca+Sstr2	2.74767208095179e-07	1.47411	TRUE	Ebf4_extended_+/+; Zfp467_extended_+/+	FALSE
chr1:157074954-157075286	C-PEP.Calca+Sstr2	9.28441726681934e-05	1.47411	FALSE	None	FALSE
chr12:86635931-86636110	C-PEP.Calca+Sstr2	0.0107724	1.47407	FALSE	None	FALSE
chr12:117106774-117107846	C-PEP.Calca+Sstr2	4.59190335798599e-06	1.47404	TRUE	Klf5_direct_-/+; Klf7_direct_-/+; Bcl11a_extended_+/+; Mxi1_extended_+/+; Tcf4_extended_+/+; Bnc2_extended_-/+; Fli1_extended_-/+; Klf5_extended_-/+; Klf7_extended_-/+	FALSE
chr4:150101029-150101505	C-PEP.Calca+Sstr2	7.12328006977702e-06	1.474	FALSE	None	FALSE
chr11:19423158-19424850	C-PEP.Calca+Sstr2	1.35963073464339e-05	1.47396	FALSE	None	FALSE
chr2:162251259-162251711	C-PEP.Calca+Sstr2	0.000562737	1.47395	FALSE	None	FALSE
chr5:75448187-75448894	C-PEP.Calca+Sstr2	9.28355183961285e-05	1.47382	TRUE	Pbx3_extended_-/+	FALSE
chr14:118795518-118795884	C-PEP.Calca+Sstr2	0.0313356	1.4738	TRUE	Fli1_extended_+/+	FALSE
chr7:142319621-142321579	C-PEP.Calca+Sstr2	6.53085657555178e-15	1.47367	TRUE	Cbfb_direct_+/+; Jun_direct_+/+; Maf_direct_+/+; Meis2_direct_+/+; Onecut1_direct_+/+; Bach2_direct_-/+; Klf7_direct_-/+; Cbfb_extended_+/+; Jun_extended_+/+; Meis2_extended_+/+; Onecut1_extended_+/+; Klf7_extended_-/+	FALSE
chr12:33497365-33497811	C-PEP.Calca+Sstr2	0.000291822	1.47364	FALSE	None	FALSE
chr9:26492843-26493803	C-PEP.Calca+Sstr2	0.000468668	1.47363	FALSE	None	FALSE
chr12:32442296-32442585	C-PEP.Calca+Sstr2	0.0170465	1.4736	FALSE	None	FALSE
chr11:46089266-46089782	C-PEP.Calca+Sstr2	6.03141378741164e-12	1.47348	TRUE	Bcl6_direct_+/+; Elf1_direct_+/+; Elf1_extended_+/+; Pdlim5_extended_+/+	FALSE
chr6:115943494-115945133	C-PEP.Calca+Sstr2	6.35449207643183e-09	1.47345	TRUE	Bcl11a_extended_+/+	FALSE
chr5:138796898-138797781	C-PEP.Calca+Sstr2	2.73522643190505e-06	1.47329	FALSE	None	FALSE
chr9:3836965-3837943	C-PEP.Calca+Sstr2	0.00792764	1.47322	FALSE	None	FALSE
chr12:74332047-74332607	C-PEP.Calca+Sstr2	0.00045494	1.47314	FALSE	None	FALSE
chr2:6289257-6290655	C-PEP.Calca+Sstr2	1.44306132279357e-06	1.47308	TRUE	Bcl6_direct_+/+; Elf1_direct_+/+; Nfe2l2_direct_+/+; Ebf1_extended_+/+; Elf1_extended_+/+; Nr3c1_extended_+/+; Pknox2_extended_+/+; Prrxl1_extended_+/+; Etv1_extended_-/+	FALSE
chr1:106681220-106681759	C-PEP.Calca+Sstr2	7.44923975835489e-06	1.47304	FALSE	None	FALSE
chr13:56329974-56331173	C-PEP.Calca+Sstr2	5.51515643786625e-05	1.47302	FALSE	None	FALSE
chr14:104416307-104416874	C-PEP.Calca+Sstr2	0.000608298	1.47301	FALSE	None	FALSE
chr6:30586987-30587565	C-PEP.Calca+Sstr2	0.000123232	1.47299	FALSE	None	FALSE
chr11:32604642-32605657	C-PEP.Calca+Sstr2	1.67331434408673e-06	1.47296	TRUE	Jun_direct_+/+; Creb5_extended_+/+; Ebf1_extended_+/+; Jun_extended_+/+; Nf1_extended_+/+; Rcor1_extended_+/+	FALSE
chr19:35014527-35015789	C-PEP.Calca+Sstr2	1.8944965442051e-10	1.47295	FALSE	None	TRUE
chr17:45194628-45195408	C-PEP.Calca+Sstr2	0.00286251	1.47294	FALSE	None	FALSE
chr5:136226211-136226765	C-PEP.Calca+Sstr2	0.00196951	1.47291	FALSE	None	FALSE
chr7:126920926-126921359	C-PEP.Calca+Sstr2	1.83322418096521e-05	1.47283	FALSE	None	FALSE
chr16:24451199-24451599	C-PEP.Calca+Sstr2	0.000336954	1.47281	FALSE	None	FALSE
chrX:17099689-17100929	C-PEP.Calca+Sstr2	3.02002603937104e-05	1.4728	TRUE	Klf5_direct_-/+; Etv1_extended_-/+	TRUE
chr18:30703292-30704728	C-PEP.Calca+Sstr2	0.0257013	1.47275	FALSE	None	FALSE
chrX:100728854-100729500	C-PEP.Calca+Sstr2	0.00076199	1.47273	TRUE	Nfib_direct_+/+; Nfib_extended_+/+	FALSE
chr6:12005453-12006091	C-PEP.Calca+Sstr2	5.99727562183022e-06	1.47271	FALSE	None	FALSE
chr4:40221088-40221450	C-PEP.Calca+Sstr2	0.00115576	1.47269	FALSE	None	FALSE
chr18:60056417-60057383	C-PEP.Calca+Sstr2	5.67291325825886e-05	1.47264	FALSE	None	FALSE
chr6:63291759-63292172	C-PEP.Calca+Sstr2	0.0125729	1.47263	TRUE	Nfia_direct_+/+; Nfib_direct_+/+; Lcorl_extended_+/+; Nf1_extended_+/+; Nfia_extended_+/+; Nfib_extended_+/+	FALSE
chr5:26969269-26970471	C-PEP.Calca+Sstr2	5.46619408124066e-05	1.47261	TRUE	Bcl11b_extended_+/+; Ebf4_extended_+/+; Hif1a_extended_+/+; Lcorl_extended_+/+; Zbtb20_extended_+/+; Pbx3_extended_-/+	FALSE
chr19:38773425-38773841	C-PEP.Calca+Sstr2	0.00115925	1.47258	FALSE	None	FALSE
chr9:84896038-84896634	C-PEP.Calca+Sstr2	0.00519624	1.47251	FALSE	None	FALSE
chr5:113723946-113725052	C-PEP.Calca+Sstr2	1.5869800091245e-12	1.4725	TRUE	Peg3_extended_+/+	FALSE
chr17:30168114-30168870	C-PEP.Calca+Sstr2	3.61939085406707e-06	1.4724	FALSE	None	FALSE
chr7:139012858-139013261	C-PEP.Calca+Sstr2	2.03729448623326e-07	1.47228	FALSE	None	FALSE
chr1:165343857-165345357	C-PEP.Calca+Sstr2	1.95220799852479e-12	1.47228	TRUE	Bcl11a_extended_+/+	TRUE
chr9:64532042-64532386	C-PEP.Calca+Sstr2	0.000722584	1.47225	FALSE	None	FALSE
chr6:95338647-95340016	C-PEP.Calca+Sstr2	0.00114877	1.47222	FALSE	None	FALSE
chr18:38262513-38263929	C-PEP.Calca+Sstr2	1.15058701136091e-05	1.4721	FALSE	None	TRUE
chr2:69275646-69276744	C-PEP.Calca+Sstr2	4.57907454303565e-12	1.47208	FALSE	None	FALSE
chr13:41954251-41955052	C-PEP.Calca+Sstr2	0.0257771	1.47206	FALSE	None	FALSE
chr5:100886310-100887095	C-PEP.Calca+Sstr2	0.00119581	1.47205	FALSE	None	FALSE
chr11:6575220-6575395	C-PEP.Calca+Sstr2	0.0498774	1.47197	FALSE	None	FALSE
chr12:28268260-28270142	C-PEP.Calca+Sstr2	0.00133876	1.47196	FALSE	None	FALSE
chr6:72944666-72945555	C-PEP.Calca+Sstr2	0.000209113	1.47196	FALSE	None	FALSE
chr13:109242565-109243468	C-PEP.Calca+Sstr2	9.83548959248872e-05	1.47194	TRUE	Bach2_direct_+/+; Cbfb_direct_+/+; Klf5_direct_-/+; Bach2_extended_+/+; Cbfb_extended_+/+; Pou4f1_extended_+/+; Pou4f2_extended_+/+; Pou6f2_extended_+/+; Bcl11a_extended_-/+; Bnc2_extended_-/+; Sox4_extended_-/+	FALSE
chr2:11449661-11450222	C-PEP.Calca+Sstr2	2.51773886317079e-05	1.47192	FALSE	None	FALSE
chr1:164335162-164335491	C-PEP.Calca+Sstr2	0.0170373	1.47184	FALSE	None	FALSE
chr9:71609092-71610243	C-PEP.Calca+Sstr2	1.36218569327259e-08	1.47182	TRUE	Ebf2_direct_+/+; Ebf2_extended_+/+	FALSE
chr5:39284621-39285883	C-PEP.Calca+Sstr2	0.0223949	1.47181	FALSE	None	FALSE
chr12:108305365-108305509	C-PEP.Calca+Sstr2	0.000201355	1.47178	FALSE	None	FALSE
chr10:13685215-13686525	C-PEP.Calca+Sstr2	5.49060229201079e-08	1.47178	FALSE	None	FALSE
chr11:39250126-39250814	C-PEP.Calca+Sstr2	0.00315155	1.47176	FALSE	None	FALSE
chr5:112184438-112185944	C-PEP.Calca+Sstr2	9.02818674285848e-07	1.47174	FALSE	None	FALSE
chr2:50377581-50378457	C-PEP.Calca+Sstr2	0.00282639	1.47165	FALSE	None	FALSE
chr1:140333421-140334099	C-PEP.Calca+Sstr2	0.00848366	1.47154	TRUE	Creb5_extended_+/+	FALSE
chr6:7994079-7995057	C-PEP.Calca+Sstr2	0.00262046	1.47152	FALSE	None	FALSE
chr2:118763573-118763792	C-PEP.Calca+Sstr2	2.17122752649419e-06	1.47148	TRUE	Bnc2_extended_+/+	FALSE
chr6:32202652-32204546	C-PEP.Calca+Sstr2	4.05191837661577e-06	1.47143	TRUE	Klf5_direct_-/+; Bcl11b_extended_+/+; Cbfb_extended_+/+; Ebf4_extended_+/+; Glis1_extended_+/+; Pbx1_extended_+/+; Tead1_extended_+/+; Fli1_extended_-/+; Klf5_extended_-/+; Mbnl2_extended_-/+; Runx1_extended_-/+	FALSE
chr1:93296961-93298360	C-PEP.Calca+Sstr2	8.27074732348746e-07	1.47142	TRUE	Klf13_extended_+/+	FALSE
chr19:24641136-24641773	C-PEP.Calca+Sstr2	0.000267516	1.47141	FALSE	None	FALSE
chr9:111867411-111868705	C-PEP.Calca+Sstr2	0.000287738	1.47136	FALSE	None	FALSE
chr12:4938582-4939227	C-PEP.Calca+Sstr2	7.38839244823885e-06	1.47125	TRUE	Klf5_direct_+/+; E2f3_extended_+/+; Elf1_extended_+/+; Etv1_extended_+/+; Klf5_extended_+/+; Klf6_extended_+/+; Pdlim5_extended_+/+; Rcor1_extended_+/+	FALSE
chr5:136894726-136896018	C-PEP.Calca+Sstr2	4.58837502820562e-07	1.47125	FALSE	None	FALSE
chr1:88474100-88474363	C-PEP.Calca+Sstr2	0.00136555	1.47124	FALSE	None	FALSE
chr2:5297638-5298420	C-PEP.Calca+Sstr2	0.00041272	1.47118	FALSE	None	FALSE
chr2:169010172-169010564	C-PEP.Calca+Sstr2	0.000755799	1.47117	FALSE	None	FALSE
chr9:123343100-123343695	C-PEP.Calca+Sstr2	0.000139744	1.47107	FALSE	None	FALSE
chr3:95707498-95708907	C-PEP.Calca+Sstr2	2.29810089795054e-06	1.47101	FALSE	None	FALSE
chrX:108785728-108786153	C-PEP.Calca+Sstr2	0.0220446	1.47095	FALSE	None	FALSE
chr18:80812751-80813524	C-PEP.Calca+Sstr2	1.14323230216316e-06	1.47083	FALSE	None	FALSE
chr1:76469189-76469957	C-PEP.Calca+Sstr2	0.0184191	1.47082	FALSE	None	FALSE
chr2:132767863-132768614	C-PEP.Calca+Sstr2	0.002275	1.47076	FALSE	None	FALSE
chr13:116338083-116338347	C-PEP.Calca+Sstr2	0.00453389	1.4707	FALSE	None	FALSE
chr16:6064939-6065244	C-PEP.Calca+Sstr2	0.0114787	1.4707	TRUE	Cux2_direct_+/+	FALSE
chr4:76005956-76006698	C-PEP.Calca+Sstr2	0.000713564	1.47067	TRUE	Zfp467_extended_+/+; Bnc2_extended_-/+; Fli1_extended_-/+	FALSE
chr6:88963882-88965235	C-PEP.Calca+Sstr2	0.000124123	1.47065	FALSE	None	FALSE
chr1:37719266-37720235	C-PEP.Calca+Sstr2	1.13395803670671e-08	1.47064	TRUE	Klf5_direct_-/+; Klf5_extended_-/+	FALSE
chr15:87722408-87722949	C-PEP.Calca+Sstr2	0.000763334	1.47058	FALSE	None	FALSE
chr5:33156418-33156898	C-PEP.Calca+Sstr2	0.000268354	1.47058	FALSE	None	FALSE
chr13:81280643-81281610	C-PEP.Calca+Sstr2	0.0155718	1.47056	TRUE	Klf12_direct_+/+; Cbfb_extended_+/+; Klf12_extended_+/+	FALSE
chr4:76506408-76506838	C-PEP.Calca+Sstr2	0.000885866	1.47054	TRUE	Nfia_extended_+/+	FALSE
chr11:118427429-118427633	C-PEP.Calca+Sstr2	3.21411975382891e-06	1.47047	TRUE	Jun_direct_+/+; Bcl11a_extended_+/+; Jun_extended_+/+	FALSE
chr2:76551300-76551676	C-PEP.Calca+Sstr2	0.00212726	1.47042	FALSE	None	FALSE
chr12:57031303-57031748	C-PEP.Calca+Sstr2	0.0379611	1.47039	FALSE	None	FALSE
chr9:58494722-58495249	C-PEP.Calca+Sstr2	2.39253999037297e-06	1.47034	TRUE	Klf5_direct_-/+; Klf7_direct_-/+; E2f6_extended_+/+; Pbx1_extended_+/+; Tcf4_extended_+/+; Zfp467_extended_+/+; Klf5_extended_-/+; Klf7_extended_-/+; Zfhx3_extended_-/+	FALSE
chr3:32866137-32866404	C-PEP.Calca+Sstr2	0.00298908	1.47031	FALSE	None	FALSE
chr7:142468944-142469475	C-PEP.Calca+Sstr2	0.000225886	1.4703	FALSE	None	FALSE
chr11:20308917-20309681	C-PEP.Calca+Sstr2	0.000237547	1.4702	TRUE	Klf3_direct_+/+; Nfkb1_extended_+/+; Pdlim5_extended_+/+; Tead1_extended_+/+	FALSE
chr3:51879227-51879575	C-PEP.Calca+Sstr2	0.000118496	1.47016	FALSE	None	FALSE
chr17:54168027-54168438	C-PEP.Calca+Sstr2	0.00584374	1.47015	FALSE	None	FALSE
chr17:56986067-56986520	C-PEP.Calca+Sstr2	1.37466614701415e-05	1.47002	FALSE	None	FALSE
chr1:138875939-138876921	C-PEP.Calca+Sstr2	0.00464579	1.46999	FALSE	None	FALSE
chr17:26466489-26467222	C-PEP.Calca+Sstr2	2.63338000233076e-10	1.46998	FALSE	None	FALSE
chr18:24953501-24954195	C-PEP.Calca+Sstr2	0.00199661	1.46994	FALSE	None	FALSE
chr11:79696461-79696936	C-PEP.Calca+Sstr2	4.50591351430238e-08	1.46994	FALSE	None	FALSE
chr17:30773398-30773732	C-PEP.Calca+Sstr2	0.00779988	1.46992	FALSE	None	FALSE
chr2:29016157-29017495	C-PEP.Calca+Sstr2	0.00010323	1.46989	FALSE	None	TRUE
chr18:52818567-52819302	C-PEP.Calca+Sstr2	4.53219457679935e-05	1.46985	FALSE	None	FALSE
chr11:33991444-33993833	C-PEP.Calca+Sstr2	6.50253570250618e-13	1.46982	TRUE	Ebf2_direct_+/+; Maf_direct_+/+; Runx3_direct_+/+; Bcl11b_extended_+/+; Ebf2_extended_+/+; Ebf4_extended_+/+; Maf_extended_+/+; Mbnl2_extended_-/+; Tbx3_extended_-/+	TRUE
chrX:47946153-47946883	C-PEP.Calca+Sstr2	0.00200274	1.46977	TRUE	Zfhx2_extended_+/+	FALSE
chrX:138234549-138234879	C-PEP.Calca+Sstr2	0.0462944	1.46972	FALSE	None	FALSE
chr7:138442291-138442871	C-PEP.Calca+Sstr2	0.000286957	1.46965	FALSE	None	FALSE
chr15:5952039-5952266	C-PEP.Calca+Sstr2	0.00866442	1.46956	FALSE	None	FALSE
chr2:7346179-7347393	C-PEP.Calca+Sstr2	0.00160688	1.46944	TRUE	Etv1_extended_+/+; Fli1_extended_+/+; Pdlim5_extended_+/+; Tead1_extended_+/+; Thrb_extended_-/+	FALSE
chr6:43196478-43197458	C-PEP.Calca+Sstr2	0.000226781	1.46942	FALSE	None	FALSE
chr11:89725708-89726622	C-PEP.Calca+Sstr2	4.62885819184906e-05	1.46934	FALSE	None	FALSE
chr10:60570031-60570631	C-PEP.Calca+Sstr2	0.0278526	1.46924	FALSE	None	FALSE
chr5:98306430-98307032	C-PEP.Calca+Sstr2	2.28359076164969e-06	1.4692	TRUE	Meis2_extended_+/+; Pdlim5_extended_+/+	FALSE
chr11:101952871-101953373	C-PEP.Calca+Sstr2	0.00198473	1.46919	TRUE	Klf5_direct_-/+; Klf6_extended_+/+	FALSE
chr11:32913614-32914305	C-PEP.Calca+Sstr2	0.00021509	1.46919	FALSE	None	FALSE
chr7:89551271-89551607	C-PEP.Calca+Sstr2	0.0195974	1.46918	FALSE	None	FALSE
chr5:137631347-137631674	C-PEP.Calca+Sstr2	2.22324048013273e-07	1.46913	TRUE	Bcl6_direct_+/+; Klf13_extended_+/+; Rarg_extended_+/+; Srebf2_extended_+/+	FALSE
chr15:101845210-101847179	C-PEP.Calca+Sstr2	1.93167222154574e-08	1.46911	FALSE	None	FALSE
chr11:118438820-118439199	C-PEP.Calca+Sstr2	1.72877315453337e-06	1.4691	TRUE	Nfib_direct_+/+; Nfib_extended_+/+	FALSE
chr4:55470629-55471645	C-PEP.Calca+Sstr2	2.89722396219844e-11	1.46902	TRUE	Tbl1xr1_extended_+/+	FALSE
chr16:37778161-37778464	C-PEP.Calca+Sstr2	5.68132639753679e-06	1.46901	TRUE	Bcl6_direct_+/+; Bcl11a_extended_+/+; Etv1_extended_+/+; Klf6_extended_+/+; Nr3c1_extended_+/+	FALSE
chr8:75184472-75185189	C-PEP.Calca+Sstr2	1.50281158114079e-05	1.46899	FALSE	None	FALSE
chr16:76803408-76804697	C-PEP.Calca+Sstr2	1.4157349035463e-07	1.46887	FALSE	None	TRUE
chr6:34913522-34914508	C-PEP.Calca+Sstr2	6.30462790414814e-06	1.4688	FALSE	None	FALSE
chr18:45106811-45107093	C-PEP.Calca+Sstr2	0.0466108	1.46876	FALSE	None	FALSE
chr3:115811338-115811701	C-PEP.Calca+Sstr2	0.0355423	1.46867	TRUE	Hltf_extended_+/+; Nr3c1_extended_+/+	FALSE
chr11:90083252-90084790	C-PEP.Calca+Sstr2	7.48854696748908e-07	1.46866	TRUE	Ebf4_extended_+/+	FALSE
chr18:55309538-55310829	C-PEP.Calca+Sstr2	2.48348420187244e-07	1.46845	FALSE	None	FALSE
chr15:31340617-31341472	C-PEP.Calca+Sstr2	8.91715112615922e-08	1.46839	TRUE	Bcl6_direct_+/+; Ebf4_extended_+/+; Foxo1_extended_+/+; Thrb_extended_-/+	TRUE
chr5:30650544-30651085	C-PEP.Calca+Sstr2	3.21593192094628e-09	1.46835	FALSE	None	FALSE
chr6:82665625-82667099	C-PEP.Calca+Sstr2	2.76628794100748e-05	1.4683	FALSE	None	FALSE
chr12:33048071-33049310	C-PEP.Calca+Sstr2	0.000784503	1.46819	FALSE	None	FALSE
chr6:52695930-52696650	C-PEP.Calca+Sstr2	0.0289624	1.46813	FALSE	None	FALSE
chr6:83420458-83420941	C-PEP.Calca+Sstr2	6.33167847442221e-08	1.46808	TRUE	Jun_direct_+/+; Jun_extended_+/+	FALSE
chr2:127002321-127002878	C-PEP.Calca+Sstr2	0.0192084	1.46805	FALSE	None	FALSE
chr13:52650753-52652545	C-PEP.Calca+Sstr2	6.17874212124643e-10	1.46804	FALSE	None	FALSE
chr5:133587421-133588215	C-PEP.Calca+Sstr2	0.00322108	1.46801	FALSE	None	FALSE
chr8:47683244-47685020	C-PEP.Calca+Sstr2	1.45519266120662e-07	1.46795	TRUE	Klf12_direct_+/+; Klf12_extended_+/+; Nfkb1_extended_+/+	FALSE
chr11:20898769-20899748	C-PEP.Calca+Sstr2	6.75916761324731e-07	1.46781	FALSE	None	FALSE
chr4:142277377-142278508	C-PEP.Calca+Sstr2	7.68598366770921e-06	1.46777	FALSE	None	FALSE
chr9:42319803-42320861	C-PEP.Calca+Sstr2	0.000109127	1.46766	TRUE	Klf9_direct_+/+; Etv6_extended_+/+; Sox4_extended_+/+; Zbtb20_extended_+/+; Etv1_extended_-/+	TRUE
chr13:82355061-82355963	C-PEP.Calca+Sstr2	0.00179831	1.46764	FALSE	None	FALSE
chr5:117664892-117665734	C-PEP.Calca+Sstr2	6.82343603010922e-09	1.4676	TRUE	Etv5_direct_+/+; Foxo1_extended_+/+	FALSE
chr1:37726229-37726524	C-PEP.Calca+Sstr2	0.00723526	1.46746	FALSE	None	FALSE
chr12:97516041-97516344	C-PEP.Calca+Sstr2	0.0168223	1.46746	FALSE	None	FALSE
chr12:90235972-90236914	C-PEP.Calca+Sstr2	0.000377055	1.46736	FALSE	None	TRUE
chr3:8796666-8796862	C-PEP.Calca+Sstr2	0.00577139	1.46735	FALSE	None	FALSE
chr12:50795093-50795758	C-PEP.Calca+Sstr2	0.0159945	1.46722	FALSE	None	FALSE
chr2:25099594-25099921	C-PEP.Calca+Sstr2	0.00205302	1.46722	FALSE	None	FALSE
chr8:119082405-119082609	C-PEP.Calca+Sstr2	0.0320858	1.46716	FALSE	None	FALSE
chr1:7371197-7372108	C-PEP.Calca+Sstr2	0.00251743	1.46715	FALSE	None	FALSE
chr16:95832983-95834341	C-PEP.Calca+Sstr2	2.22503449128007e-07	1.46706	FALSE	None	FALSE
chr13:102595378-102596408	C-PEP.Calca+Sstr2	0.000138611	1.46696	FALSE	None	TRUE
chr9:40642063-40643163	C-PEP.Calca+Sstr2	7.56772142988027e-07	1.46688	TRUE	Maf_direct_+/+; Bach2_direct_-/+; Stat5b_direct_-/+; Bcl11a_extended_+/+; Maf_extended_+/+; Bach2_extended_-/+; Stat5b_extended_-/+	TRUE
chrX:82814621-82816032	C-PEP.Calca+Sstr2	0.000101669	1.46687	TRUE	Klf12_direct_+/+; Meis2_direct_+/+; Nfia_direct_+/+; Nfib_direct_+/+; Bach2_direct_-/+; Klf5_direct_-/+; Klf7_direct_-/+; Klf12_extended_+/+; Meis2_extended_+/+; Nfia_extended_+/+; Nfib_extended_+/+; Pbx1_extended_+/+; Rxrg_extended_+/+; Zfp467_extended_+/+; Bach2_extended_-/+; Fli1_extended_-/+; Klf5_extended_-/+; Klf7_extended_-/+; Pbx3_extended_-/+	FALSE
chr1:165108254-165108968	C-PEP.Calca+Sstr2	3.92614836262791e-06	1.46686	FALSE	None	FALSE
chr9:66024113-66024361	C-PEP.Calca+Sstr2	0.00561346	1.46684	FALSE	None	FALSE
chr3:137201708-137202209	C-PEP.Calca+Sstr2	0.0159032	1.46684	FALSE	None	FALSE
chr14:48445438-48445675	C-PEP.Calca+Sstr2	0.00167587	1.46681	FALSE	None	FALSE
chr10:119863532-119864375	C-PEP.Calca+Sstr2	1.44471887298127e-07	1.46678	FALSE	None	FALSE
chr15:59089472-59090097	C-PEP.Calca+Sstr2	0.000265145	1.46669	FALSE	None	FALSE
chr8:112616877-112617656	C-PEP.Calca+Sstr2	0.000885866	1.4666	FALSE	None	FALSE
chr19:52543036-52544285	C-PEP.Calca+Sstr2	6.02736704303857e-05	1.46653	FALSE	None	FALSE
chr13:104935744-104936024	C-PEP.Calca+Sstr2	0.0362558	1.46643	FALSE	None	FALSE
chr18:3830295-3831302	C-PEP.Calca+Sstr2	0.000206064	1.46642	FALSE	None	FALSE
chr18:31174048-31174443	C-PEP.Calca+Sstr2	0.00190673	1.46636	FALSE	None	FALSE
chr11:24696452-24696845	C-PEP.Calca+Sstr2	0.0369924	1.46635	FALSE	None	FALSE
chr11:19593430-19594729	C-PEP.Calca+Sstr2	0.00188588	1.46632	FALSE	None	FALSE
chr8:30939191-30939666	C-PEP.Calca+Sstr2	0.0151643	1.46627	FALSE	None	FALSE
chr2:45088470-45088887	C-PEP.Calca+Sstr2	0.00277487	1.46625	FALSE	None	FALSE
chr18:37904343-37904784	C-PEP.Calca+Sstr2	7.1036175760056e-05	1.46624	FALSE	None	FALSE
chr15:83225993-83226318	C-PEP.Calca+Sstr2	1.03852075469162e-05	1.4662	FALSE	None	FALSE
chr5:64125375-64126688	C-PEP.Calca+Sstr2	0.000980992	1.46618	TRUE	Nfib_direct_+/+; Nfib_extended_+/+	FALSE
chr2:27572615-27573957	C-PEP.Calca+Sstr2	3.75852629910211e-14	1.46613	FALSE	None	TRUE
chr10:52299177-52299372	C-PEP.Calca+Sstr2	0.00656378	1.46611	FALSE	None	FALSE
chr12:86989522-86991357	C-PEP.Calca+Sstr2	1.18764143869402e-13	1.46607	TRUE	Klf6_extended_+/+; Rxrg_extended_+/+; Zfp467_extended_+/+	TRUE
chr17:5936081-5936767	C-PEP.Calca+Sstr2	4.88028301177378e-08	1.46606	FALSE	None	FALSE
chr6:38714472-38714870	C-PEP.Calca+Sstr2	0.000326818	1.46602	FALSE	None	FALSE
chr7:34866903-34868211	C-PEP.Calca+Sstr2	6.27800996123581e-06	1.46585	FALSE	None	FALSE
chr4:3711993-3712910	C-PEP.Calca+Sstr2	0.00995289	1.46584	TRUE	Ebf1_direct_+/+; Etv1_direct_+/+; Klf5_direct_+/+; Ebf1_extended_+/+; Etv1_extended_+/+; Etv6_extended_+/+; Nr3c1_extended_+/+; Fli1_extended_-/+	FALSE
chr7:92188866-92190042	C-PEP.Calca+Sstr2	0.000851485	1.4658	TRUE	Meis2_direct_+/+; Bach2_direct_-/+; Creb5_extended_+/+; Maf_extended_+/+; Meis2_extended_+/+; Pou6f2_extended_+/+; Bach2_extended_-/+	FALSE
chr3:21904023-21904788	C-PEP.Calca+Sstr2	0.000685495	1.46577	FALSE	None	FALSE
chr2:73486139-73486664	C-PEP.Calca+Sstr2	1.15838677457545e-06	1.46572	FALSE	None	FALSE
chr18:34885589-34885815	C-PEP.Calca+Sstr2	9.45776940997029e-05	1.46565	TRUE	Klf6_extended_+/+	FALSE
chr7:73173249-73174270	C-PEP.Calca+Sstr2	0.00277078	1.46563	FALSE	None	FALSE
chr11:48629062-48629578	C-PEP.Calca+Sstr2	0.000587803	1.46561	FALSE	None	FALSE
chr17:27952947-27953644	C-PEP.Calca+Sstr2	4.1049423294575e-07	1.46557	FALSE	None	FALSE
chr18:83350776-83351276	C-PEP.Calca+Sstr2	0.0430662	1.46554	FALSE	None	FALSE
chr16:75964805-75965059	C-PEP.Calca+Sstr2	0.00304783	1.46554	FALSE	None	FALSE
chr4:149317400-149317589	C-PEP.Calca+Sstr2	0.00402507	1.46544	FALSE	None	FALSE
chr8:31948236-31948722	C-PEP.Calca+Sstr2	0.00567178	1.46539	FALSE	None	FALSE
chr6:50775601-50777612	C-PEP.Calca+Sstr2	5.35852968113141e-07	1.46534	TRUE	Klf12_direct_-/+; Bcl11a_extended_+/+; Bcl11b_extended_+/+; Rxrg_extended_+/+; Onecut2_extended_-/+; Thrb_extended_-/+	FALSE
chr2:28098247-28099603	C-PEP.Calca+Sstr2	8.63537348924727e-11	1.46532	FALSE	None	FALSE
chr12:99077132-99078096	C-PEP.Calca+Sstr2	5.10025483754018e-06	1.46531	FALSE	None	FALSE
chr16:8446664-8447646	C-PEP.Calca+Sstr2	3.48375605904499e-05	1.46523	FALSE	None	FALSE
chr4:138506770-138507396	C-PEP.Calca+Sstr2	0.00864476	1.46519	TRUE	Pparg_extended_-/+	FALSE
chr13:70839838-70842704	C-PEP.Calca+Sstr2	3.62313705004778e-12	1.46511	TRUE	Mef2c_direct_+/+; Klf5_direct_-/+; Onecut2_direct_-/+; Ebf4_extended_+/+; Foxo1_extended_+/+; Mef2c_extended_+/+; Rxrg_extended_+/+; Snai1_extended_+/+; Zbtb20_extended_+/+; Zfp467_extended_+/+; Klf5_extended_-/+; Onecut2_extended_-/+	FALSE
chr8:126688995-126689166	C-PEP.Calca+Sstr2	0.00551265	1.46509	FALSE	None	FALSE
chr5:67081795-67081983	C-PEP.Calca+Sstr2	0.0167529	1.46509	FALSE	None	FALSE
chr4:126762196-126762510	C-PEP.Calca+Sstr2	0.00402709	1.46498	FALSE	None	FALSE
chr13:114217176-114217951	C-PEP.Calca+Sstr2	0.000161267	1.46492	FALSE	None	FALSE
chr1:181381570-181382194	C-PEP.Calca+Sstr2	0.000756436	1.46492	FALSE	None	FALSE
chr18:83830140-83830999	C-PEP.Calca+Sstr2	3.02002603937104e-05	1.46491	FALSE	None	FALSE
chr12:75995010-75995424	C-PEP.Calca+Sstr2	0.00311296	1.46489	FALSE	None	FALSE
chr5:47034054-47034611	C-PEP.Calca+Sstr2	0.00691864	1.46481	FALSE	None	FALSE
chr16:34657482-34658369	C-PEP.Calca+Sstr2	3.19380431707595e-06	1.46479	TRUE	Klf12_direct_+/+; Klf5_direct_-/+; Klf12_extended_+/+; Pdlim5_extended_+/+; Peg3_extended_+/+; Zbtb20_extended_+/+; Klf5_extended_-/+; Zfp738_extended_-/+	FALSE
chr18:77940616-77941104	C-PEP.Calca+Sstr2	5.99538151912219e-10	1.46475	FALSE	None	FALSE
chr3:132533407-132533751	C-PEP.Calca+Sstr2	0.00872356	1.4647	FALSE	None	FALSE
chr5:52903669-52905742	C-PEP.Calca+Sstr2	4.44741313155405e-06	1.46468	FALSE	None	FALSE
chr13:101240885-101242412	C-PEP.Calca+Sstr2	2.07275678712325e-06	1.46468	FALSE	None	FALSE
chr6:65592094-65592902	C-PEP.Calca+Sstr2	0.00146279	1.46463	FALSE	None	FALSE
chr8:79533707-79535030	C-PEP.Calca+Sstr2	0.000174525	1.46453	TRUE	Bcl6_direct_+/+; Klf7_direct_+/+; Klf13_extended_+/+; Klf6_extended_+/+; Klf7_extended_+/+; Otud4_extended_+/+; Srebf2_extended_+/+; Zfhx2_extended_+/+	TRUE
chr9:63650579-63651852	C-PEP.Calca+Sstr2	3.49971130506037e-06	1.46451	TRUE	Klf12_direct_+/+; Nfia_direct_+/+; Klf12_extended_+/+; Mitf_extended_+/+; Nfia_extended_+/+	TRUE
chr1:107589735-107590831	C-PEP.Calca+Sstr2	2.12272592617379e-08	1.46447	TRUE	Bcl11a_extended_+/+; Bcl11b_extended_+/+; Foxo1_extended_+/+; Rxrg_extended_+/+	TRUE
chr13:56167619-56168144	C-PEP.Calca+Sstr2	7.10317010822739e-07	1.46439	FALSE	None	FALSE
chr10:6369451-6370148	C-PEP.Calca+Sstr2	0.0135558	1.46438	FALSE	None	FALSE
chr8:117416230-117416395	C-PEP.Calca+Sstr2	3.74961099525656e-05	1.46435	FALSE	None	TRUE
chr5:117891059-117891547	C-PEP.Calca+Sstr2	0.00434336	1.46434	FALSE	None	FALSE
chr13:30412414-30413164	C-PEP.Calca+Sstr2	0.000676181	1.46434	FALSE	None	FALSE
chr8:22783661-22783924	C-PEP.Calca+Sstr2	0.00086909	1.46425	FALSE	None	FALSE
chr18:52743869-52744157	C-PEP.Calca+Sstr2	0.00600521	1.46423	FALSE	None	FALSE
chr14:121494051-121494503	C-PEP.Calca+Sstr2	0.00764356	1.4642	FALSE	None	FALSE
chr18:78723320-78723606	C-PEP.Calca+Sstr2	0.0486077	1.46416	FALSE	None	FALSE
chr17:45966655-45967080	C-PEP.Calca+Sstr2	1.02409408540486e-05	1.46415	FALSE	None	FALSE
chr11:25459942-25460218	C-PEP.Calca+Sstr2	0.00753073	1.46413	FALSE	None	FALSE
chr3:158164395-158165291	C-PEP.Calca+Sstr2	9.31055244807988e-06	1.46412	FALSE	None	FALSE
chr8:79349341-79349760	C-PEP.Calca+Sstr2	4.47197875973002e-08	1.46411	FALSE	None	FALSE
chr8:70361514-70362191	C-PEP.Calca+Sstr2	3.42693136830773e-07	1.46392	FALSE	None	FALSE
chr6:40238484-40238693	C-PEP.Calca+Sstr2	0.000634679	1.46386	FALSE	None	FALSE
chr16:6962019-6962435	C-PEP.Calca+Sstr2	7.84043439245979e-07	1.46383	FALSE	None	TRUE
chr16:21204215-21205405	C-PEP.Calca+Sstr2	5.44222226355835e-13	1.46383	FALSE	None	TRUE
chr11:35650970-35652139	C-PEP.Calca+Sstr2	0.000116761	1.46383	TRUE	Hif1a_extended_+/+; Klf6_extended_+/+	FALSE
chr10:110484699-110485779	C-PEP.Calca+Sstr2	0.000302653	1.46374	TRUE	Bach2_direct_-/+; Ebf3_direct_-/+; Klf5_direct_-/+; Bcl11a_extended_+/+; Ebf4_extended_+/+; Zbtb20_extended_+/+; Bach2_extended_-/+; Ebf3_extended_-/+; Klf5_extended_-/+	FALSE
chr7:125112581-125113309	C-PEP.Calca+Sstr2	0.0189039	1.46352	FALSE	None	FALSE
chr1:131213766-131214089	C-PEP.Calca+Sstr2	6.6896747035057e-06	1.4635	FALSE	None	FALSE
chr1:121450999-121451328	C-PEP.Calca+Sstr2	1.28392287415091e-09	1.46341	FALSE	None	FALSE
chr13:31697767-31698512	C-PEP.Calca+Sstr2	0.0017746	1.46338	FALSE	None	FALSE
chr10:127985527-127986445	C-PEP.Calca+Sstr2	0.00480265	1.46338	TRUE	Arid3a_extended_+/+; Klf6_extended_+/+; Rcor1_extended_+/+; Taf1_extended_+/+	FALSE
chr2:119513712-119514449	C-PEP.Calca+Sstr2	0.000922565	1.46335	FALSE	None	FALSE
chr5:102295302-102296098	C-PEP.Calca+Sstr2	1.77645333619146e-05	1.46333	FALSE	None	FALSE
chr15:59804120-59805212	C-PEP.Calca+Sstr2	0.000338403	1.46333	FALSE	None	FALSE
chr13:105419826-105420798	C-PEP.Calca+Sstr2	0.00416033	1.46332	TRUE	Klf5_direct_+/+; Fli1_extended_+/+; Klf5_extended_+/+; Nfkb1_extended_+/+; Pdlim5_extended_+/+; Zbtb20_extended_+/+; Zfp738_extended_-/+	FALSE
chr10:71194789-71195004	C-PEP.Calca+Sstr2	0.00447097	1.46327	FALSE	None	FALSE
chr10:115454879-115456148	C-PEP.Calca+Sstr2	6.59780184627375e-06	1.46327	TRUE	Klf5_direct_+/+; Arid3a_extended_+/+; Elf1_extended_+/+; Klf5_extended_+/+; Otud4_extended_+/+; Yy1_extended_+/+; Zfhx2_extended_+/+	FALSE
chr8:77733573-77734101	C-PEP.Calca+Sstr2	0.0198749	1.46326	FALSE	None	FALSE
chr3:152155301-152156177	C-PEP.Calca+Sstr2	5.49775798593108e-06	1.46326	TRUE	Klf12_direct_+/+; Maf_direct_+/+; Onecut1_direct_+/+; Pou2f1_direct_+/+; Bach2_direct_-/+; Klf12_extended_+/+; Nfia_extended_+/+; Onecut1_extended_+/+; Bach2_extended_-/+	FALSE
chr16:21971001-21972693	C-PEP.Calca+Sstr2	2.07805661586051e-14	1.46312	TRUE	Nfib_direct_+/+; Gtf2ird1_extended_+/+; Nfib_extended_+/+; Nfkb1_extended_+/+; Zfp398_extended_+/+; Mbnl2_extended_-/+	FALSE
chr14:123290778-123291903	C-PEP.Calca+Sstr2	0.000429628	1.46311	TRUE	Nr1d2_extended_+/+; Peg3_extended_+/+	FALSE
chr2:34968937-34969798	C-PEP.Calca+Sstr2	0.000292246	1.46306	TRUE	Klf12_direct_+/+; Nfia_direct_+/+; Nfib_direct_+/+; Klf12_extended_+/+; Nfia_extended_+/+; Nfib_extended_+/+; Runx1_extended_-/+	FALSE
chr2:27946633-27947562	C-PEP.Calca+Sstr2	0.000885402	1.46306	FALSE	None	FALSE
chr14:21711019-21711678	C-PEP.Calca+Sstr2	7.30546599221375e-06	1.46304	FALSE	None	FALSE
chr6:145729032-145729785	C-PEP.Calca+Sstr2	0.006226	1.46303	FALSE	None	FALSE
chr6:7593959-7594772	C-PEP.Calca+Sstr2	0.0035711	1.463	TRUE	Klf5_direct_-/+; Klf6_extended_+/+; Zfp467_extended_+/+; Onecut2_extended_-/+; Thrb_extended_-/+	FALSE
chr5:115435909-115437334	C-PEP.Calca+Sstr2	5.5170709685181e-13	1.46294	TRUE	Pbx1_direct_+/+; Klf7_direct_-/+; Cux2_extended_+/+; Elf1_extended_+/+; Ikzf2_extended_+/+; Pbx1_extended_+/+; Pdlim5_extended_+/+; Zbtb20_extended_+/+; Zfhx2_extended_+/+; Klf7_extended_-/+; Zfp423_extended_-/+	FALSE
chr10:112990589-112991082	C-PEP.Calca+Sstr2	0.0084301	1.46293	FALSE	None	FALSE
chr7:133382222-133382649	C-PEP.Calca+Sstr2	0.000111029	1.46277	FALSE	None	FALSE
chr17:68208895-68209131	C-PEP.Calca+Sstr2	0.000933851	1.46269	FALSE	None	FALSE
chrX:103696156-103696803	C-PEP.Calca+Sstr2	2.63368162631315e-05	1.46257	TRUE	Klf12_extended_-/+	FALSE
chr6:139555392-139556483	C-PEP.Calca+Sstr2	0.0130706	1.46255	FALSE	None	FALSE
chr19:53881517-53882334	C-PEP.Calca+Sstr2	3.1987347811517e-05	1.46235	FALSE	None	FALSE
chr11:92504242-92505479	C-PEP.Calca+Sstr2	0.000166785	1.46233	FALSE	None	FALSE
chr2:60414724-60415557	C-PEP.Calca+Sstr2	0.0141205	1.46228	TRUE	Bcl11b_extended_+/+	FALSE
chr8:125066695-125068027	C-PEP.Calca+Sstr2	1.52604474793101e-12	1.46226	TRUE	Ebf4_extended_+/+; Ikzf2_extended_+/+; Klf6_extended_+/+	TRUE
chr4:91927751-91928822	C-PEP.Calca+Sstr2	2.98577531585858e-10	1.46223	FALSE	None	FALSE
chr12:97898263-97900002	C-PEP.Calca+Sstr2	0.000883409	1.46219	FALSE	None	FALSE
chr1:192311832-192314123	C-PEP.Calca+Sstr2	2.64774263549127e-11	1.46202	TRUE	Klf5_direct_-/+; Meis2_extended_+/+; Pbx1_extended_+/+; Zfp423_extended_+/+; Klf5_extended_-/+; Pdlim5_extended_-/+	FALSE
chr15:101976744-101977912	C-PEP.Calca+Sstr2	1.02337819763085e-20	1.46187	TRUE	Klf13_direct_+/+; Klf13_extended_+/+	TRUE
chr13:107312435-107313661	C-PEP.Calca+Sstr2	0.000421274	1.46185	FALSE	None	FALSE
chr13:54755562-54755876	C-PEP.Calca+Sstr2	1.23907335108506e-07	1.46174	TRUE	Klf13_extended_+/+	FALSE
chr10:70656256-70657221	C-PEP.Calca+Sstr2	1.67436766870601e-05	1.46167	FALSE	None	FALSE
chr8:12267969-12268907	C-PEP.Calca+Sstr2	0.000532383	1.46164	FALSE	None	FALSE
chr12:84746968-84747514	C-PEP.Calca+Sstr2	0.0025706	1.46161	FALSE	None	FALSE
chr5:35932977-35933310	C-PEP.Calca+Sstr2	8.81246509783533e-06	1.46146	FALSE	None	FALSE
chr12:86672392-86673730	C-PEP.Calca+Sstr2	1.47388798419946e-07	1.46144	TRUE	Etv1_direct_-/+; Klf12_direct_-/+; Pou4f1_extended_+/+; Etv1_extended_-/+; Klf12_extended_-/+	TRUE
chr6:76997549-76998839	C-PEP.Calca+Sstr2	3.26041057713102e-06	1.4614	FALSE	None	FALSE
chr14:76158267-76158995	C-PEP.Calca+Sstr2	1.78314810843254e-06	1.46131	FALSE	None	FALSE
chr12:70350539-70350821	C-PEP.Calca+Sstr2	5.30833966127645e-11	1.4613	TRUE	Rcor1_extended_+/+	FALSE
chr15:67758686-67758899	C-PEP.Calca+Sstr2	0.0234479	1.46129	FALSE	None	FALSE
chr7:136341804-136342353	C-PEP.Calca+Sstr2	0.00130281	1.46119	FALSE	None	FALSE
chr16:42570165-42571280	C-PEP.Calca+Sstr2	0.000279445	1.46113	FALSE	None	FALSE
chr16:5377883-5378109	C-PEP.Calca+Sstr2	0.00796264	1.4611	TRUE	Jun_direct_+/+; Jun_extended_+/+	FALSE
chr12:55916225-55916861	C-PEP.Calca+Sstr2	0.00887622	1.46107	FALSE	None	FALSE
chr7:114071161-114072668	C-PEP.Calca+Sstr2	2.80477000701293e-09	1.46089	TRUE	Bcl6_direct_+/+; Bcl11b_extended_+/+; Ebf4_extended_+/+; Klf6_extended_+/+	FALSE
chr13:44516096-44516372	C-PEP.Calca+Sstr2	0.00578923	1.46088	FALSE	None	FALSE
chr8:106402393-106402734	C-PEP.Calca+Sstr2	0.000105123	1.46083	FALSE	None	FALSE
chr6:88791195-88792084	C-PEP.Calca+Sstr2	9.42721341047122e-06	1.46083	FALSE	None	FALSE
chr1:122477980-122478514	C-PEP.Calca+Sstr2	0.0154561	1.46078	FALSE	None	FALSE
chr3:137266964-137267299	C-PEP.Calca+Sstr2	0.00294412	1.46076	FALSE	None	FALSE
chr9:119003453-119003633	C-PEP.Calca+Sstr2	0.00551181	1.46064	FALSE	None	FALSE
chr5:103620704-103620932	C-PEP.Calca+Sstr2	7.23329411758956e-05	1.46064	FALSE	None	FALSE
chr1:39740781-39741584	C-PEP.Calca+Sstr2	3.13396908922891e-06	1.4606	FALSE	None	FALSE
chr3:136061362-136062329	C-PEP.Calca+Sstr2	0.00165209	1.46059	FALSE	None	FALSE
chr12:78981791-78981951	C-PEP.Calca+Sstr2	0.000633489	1.46052	FALSE	None	FALSE
chr13:54078083-54078318	C-PEP.Calca+Sstr2	3.15931689552505e-05	1.4605	FALSE	None	FALSE
chr8:111635816-111636576	C-PEP.Calca+Sstr2	1.42023026086467e-06	1.46046	TRUE	Klf12_direct_+/+; Klf5_direct_-/+; Klf7_direct_-/+; Ikzf2_extended_+/+; Klf12_extended_+/+; Nfia_extended_+/+; Pbx1_extended_+/+; Klf5_extended_-/+; Klf7_extended_-/+; Pknox2_extended_-/+	FALSE
chr13:111210447-111211712	C-PEP.Calca+Sstr2	6.53693997643281e-09	1.46044	FALSE	None	FALSE
chr9:62725229-62725759	C-PEP.Calca+Sstr2	8.61613553321683e-07	1.46041	TRUE	Klf13_extended_+/+; Klf6_extended_+/+	FALSE
chr11:87524730-87525197	C-PEP.Calca+Sstr2	0.00160604	1.46033	FALSE	None	FALSE
chr2:140269190-140270216	C-PEP.Calca+Sstr2	0.00172989	1.46031	FALSE	None	FALSE
chr9:66614680-66614880	C-PEP.Calca+Sstr2	0.00144708	1.4602	FALSE	None	FALSE
chr4:11151937-11152468	C-PEP.Calca+Sstr2	8.96117062439398e-07	1.46019	TRUE	Bcl6_direct_+/+; Klf13_direct_+/+; Klf13_extended_+/+; Klf6_extended_+/+; Nfkb1_extended_+/+	FALSE
chr12:108459917-108460376	C-PEP.Calca+Sstr2	9.6053918509016e-05	1.46017	FALSE	None	FALSE
chr4:155234320-155236181	C-PEP.Calca+Sstr2	6.98479702923156e-07	1.46014	FALSE	None	TRUE
chr2:75011718-75012324	C-PEP.Calca+Sstr2	0.00682643	1.46011	FALSE	None	FALSE
chr19:30111215-30111627	C-PEP.Calca+Sstr2	0.00085199	1.4601	FALSE	None	FALSE
chr5:99544916-99545148	C-PEP.Calca+Sstr2	0.000950236	1.46	FALSE	None	FALSE
chr11:8438676-8439967	C-PEP.Calca+Sstr2	5.84514701717076e-08	1.45995	FALSE	None	FALSE
chr13:57124760-57125501	C-PEP.Calca+Sstr2	0.00804787	1.45995	FALSE	None	FALSE
chr8:25998306-25998596	C-PEP.Calca+Sstr2	0.000268844	1.45993	FALSE	None	FALSE
chr9:123296103-123296590	C-PEP.Calca+Sstr2	1.78808217255734e-07	1.45992	FALSE	None	FALSE
chr19:24323581-24324317	C-PEP.Calca+Sstr2	9.90936249572366e-05	1.45992	FALSE	None	FALSE
chr6:74966140-74967584	C-PEP.Calca+Sstr2	0.0043906	1.45982	FALSE	None	FALSE
chr1:35253924-35254939	C-PEP.Calca+Sstr2	2.26282181615606e-06	1.45981	FALSE	None	FALSE
chr9:66709212-66709393	C-PEP.Calca+Sstr2	0.00634428	1.45979	FALSE	None	FALSE
chr18:60480769-60481685	C-PEP.Calca+Sstr2	1.05200476276527e-21	1.45977	TRUE	Atf3_direct_+/+; Bach1_direct_+/+; Jun_direct_+/+; Atf3_extended_+/+; Bach1_extended_+/+; Foxo1_extended_+/+; Jun_extended_+/+	TRUE
chr1:191469732-191471004	C-PEP.Calca+Sstr2	8.82059296645743e-06	1.4596	FALSE	None	TRUE
chr6:136494462-136495129	C-PEP.Calca+Sstr2	1.1418708305657e-05	1.4595	FALSE	None	FALSE
chr11:9003640-9004825	C-PEP.Calca+Sstr2	0.00505486	1.4595	FALSE	None	FALSE
chr4:48183293-48184064	C-PEP.Calca+Sstr2	0.000108077	1.45947	FALSE	None	FALSE
chr5:113545725-113545921	C-PEP.Calca+Sstr2	0.0409162	1.45941	FALSE	None	FALSE
chr1:106663110-106663585	C-PEP.Calca+Sstr2	0.000194662	1.45936	FALSE	None	FALSE
chr18:82151744-82152046	C-PEP.Calca+Sstr2	0.00061421	1.45932	FALSE	None	FALSE
chr2:85145884-85146319	C-PEP.Calca+Sstr2	0.00188164	1.4593	FALSE	None	FALSE
chr8:95012068-95013228	C-PEP.Calca+Sstr2	1.66207445152443e-06	1.45927	FALSE	None	FALSE
chr7:83558452-83559462	C-PEP.Calca+Sstr2	8.35839037775347e-09	1.45926	TRUE	Tcf4_extended_+/+	FALSE
chr17:47947014-47947404	C-PEP.Calca+Sstr2	0.000313259	1.4592	FALSE	None	TRUE
chr5:138956006-138956846	C-PEP.Calca+Sstr2	6.04546308992197e-05	1.45917	FALSE	None	FALSE
chr15:12557227-12557841	C-PEP.Calca+Sstr2	0.000470804	1.45909	FALSE	None	FALSE
chr12:98460833-98461160	C-PEP.Calca+Sstr2	0.000406491	1.45908	FALSE	None	FALSE
chr1:130315216-130316326	C-PEP.Calca+Sstr2	0.00546242	1.45906	FALSE	None	FALSE
chr16:75572170-75572861	C-PEP.Calca+Sstr2	0.00207433	1.45905	FALSE	None	FALSE
chr2:50841237-50842249	C-PEP.Calca+Sstr2	0.000809608	1.45893	FALSE	None	FALSE
chr11:11568723-11569858	C-PEP.Calca+Sstr2	1.99054830270763e-07	1.45889	FALSE	None	FALSE
chr1:156905522-156905897	C-PEP.Calca+Sstr2	2.41808018015187e-05	1.45889	TRUE	Foxo1_extended_+/+	FALSE
chr10:8289662-8290141	C-PEP.Calca+Sstr2	0.000532527	1.45887	TRUE	Bcl11a_extended_+/+; Cbfb_extended_+/+	FALSE
chr11:56727411-56729117	C-PEP.Calca+Sstr2	0.00182717	1.45884	FALSE	None	FALSE
chr1:125487228-125487564	C-PEP.Calca+Sstr2	0.000137581	1.45884	FALSE	None	FALSE
chr8:32214784-32215623	C-PEP.Calca+Sstr2	5.46665935940887e-12	1.45884	TRUE	Esrrg_direct_+/+; Klf12_direct_+/+; Esrrg_extended_+/+; Fli1_extended_+/+; Klf12_extended_+/+	FALSE
chr7:46412428-46413067	C-PEP.Calca+Sstr2	0.000102555	1.45876	TRUE	Klf7_direct_-/+; Cux2_extended_+/+; Esrrb_extended_+/+; Smad5_extended_+/+; Klf7_extended_-/+	FALSE
chr3:152173442-152173693	C-PEP.Calca+Sstr2	0.00392335	1.45876	FALSE	None	FALSE
chr2:51680536-51680777	C-PEP.Calca+Sstr2	0.0345425	1.45872	FALSE	None	FALSE
chr3:9939768-9940457	C-PEP.Calca+Sstr2	2.50485161624171e-09	1.4587	FALSE	None	FALSE
chr7:118690399-118691014	C-PEP.Calca+Sstr2	5.76775070043527e-10	1.45862	TRUE	Ebf4_extended_+/+; Mbnl2_extended_-/+; Thrb_extended_-/+	FALSE
chr3:144183166-144183534	C-PEP.Calca+Sstr2	0.00281725	1.4586	FALSE	None	FALSE
chr19:22558244-22558828	C-PEP.Calca+Sstr2	0.000761358	1.45859	TRUE	Bcl11a_extended_+/+; Npas2_extended_-/+	TRUE
chr9:35066603-35066835	C-PEP.Calca+Sstr2	0.0296457	1.45856	FALSE	None	FALSE
chr10:11874945-11876023	C-PEP.Calca+Sstr2	0.000116561	1.45851	FALSE	None	FALSE
chr8:79256199-79256808	C-PEP.Calca+Sstr2	8.71084508363896e-05	1.45848	TRUE	Atf3_direct_+/+; Jun_direct_+/+; Atf3_extended_+/+; Jun_extended_+/+	FALSE
chr12:89175968-89176512	C-PEP.Calca+Sstr2	0.0313212	1.45847	TRUE	Bcl11a_extended_+/+; Etv1_extended_-/+	FALSE
chr2:63208195-63208952	C-PEP.Calca+Sstr2	0.0115184	1.45844	TRUE	Pou4f3_extended_-/+	FALSE
chr4:143035666-143036982	C-PEP.Calca+Sstr2	1.0531603046812e-06	1.45843	FALSE	None	FALSE
chr18:5062998-5063732	C-PEP.Calca+Sstr2	0.000178314	1.45833	FALSE	None	FALSE
chr7:47172545-47173959	C-PEP.Calca+Sstr2	3.77803860648805e-06	1.4582	FALSE	None	FALSE
chr9:110640980-110641278	C-PEP.Calca+Sstr2	0.000258307	1.4582	FALSE	None	FALSE
chr13:107151815-107152410	C-PEP.Calca+Sstr2	0.00197476	1.45819	FALSE	None	TRUE
chr15:12485341-12486333	C-PEP.Calca+Sstr2	0.00822749	1.4581	FALSE	None	FALSE
chr1:65933473-65934212	C-PEP.Calca+Sstr2	0.00222195	1.45807	FALSE	None	FALSE
chr2:170748538-170749447	C-PEP.Calca+Sstr2	5.55206694818919e-06	1.45802	FALSE	None	FALSE
chr1:17995697-17996226	C-PEP.Calca+Sstr2	0.000800243	1.458	TRUE	Onecut1_extended_+/+	FALSE
chr5:150823236-150823587	C-PEP.Calca+Sstr2	0.00229307	1.45798	FALSE	None	FALSE
chr11:25632730-25633105	C-PEP.Calca+Sstr2	0.00141802	1.45798	FALSE	None	FALSE
chr2:97120195-97120941	C-PEP.Calca+Sstr2	0.0119347	1.45795	FALSE	None	FALSE
chr6:8353650-8353817	C-PEP.Calca+Sstr2	0.00215494	1.45795	FALSE	None	FALSE
chr14:48224944-48227149	C-PEP.Calca+Sstr2	3.01140211510427e-08	1.45794	FALSE	None	FALSE
chr9:70885079-70886170	C-PEP.Calca+Sstr2	0.0020785	1.45792	TRUE	Klf13_direct_+/+; En1_extended_+/+; Klf13_extended_+/+; Klf6_extended_+/+; Nr3c1_extended_+/+; Pdlim5_extended_+/+	FALSE
chr3:51199100-51199531	C-PEP.Calca+Sstr2	1.59425715330204e-05	1.45791	FALSE	None	FALSE
chr6:112014083-112014809	C-PEP.Calca+Sstr2	2.00556417113442e-06	1.45778	FALSE	None	FALSE
chrX:39802481-39802933	C-PEP.Calca+Sstr2	0.0032992	1.45774	FALSE	None	FALSE
chr9:123384745-123386202	C-PEP.Calca+Sstr2	1.02037254299929e-09	1.45762	TRUE	Bcl6_direct_+/+; Bcl11a_extended_+/+; Jun_extended_+/+; Klf6_extended_+/+; Thrb_extended_-/+	FALSE
chr3:5396986-5397230	C-PEP.Calca+Sstr2	0.024612	1.45751	FALSE	None	FALSE
chr2:162614684-162615429	C-PEP.Calca+Sstr2	0.0103064	1.4575	TRUE	Elf1_extended_+/+; Ets1_extended_+/+; Fli1_extended_+/+; Pdlim5_extended_+/+; Pknox2_extended_+/+; Pbx1_extended_-/+; Rora_extended_-/+; Thrb_extended_-/+	FALSE
chr14:37084003-37084308	C-PEP.Calca+Sstr2	0.0142969	1.45748	FALSE	None	FALSE
chr16:76608478-76609159	C-PEP.Calca+Sstr2	0.00293895	1.45744	FALSE	None	FALSE
chr4:11683544-11684064	C-PEP.Calca+Sstr2	0.00234919	1.45742	FALSE	None	FALSE
chr7:66434255-66435134	C-PEP.Calca+Sstr2	3.7252111135099e-10	1.45739	FALSE	None	TRUE
chr4:34428933-34430282	C-PEP.Calca+Sstr2	1.16490132459846e-08	1.45736	FALSE	None	TRUE
chr1:140389597-140391073	C-PEP.Calca+Sstr2	0.00136783	1.45733	FALSE	None	FALSE
chr8:45676929-45677187	C-PEP.Calca+Sstr2	0.0118587	1.45729	FALSE	None	FALSE
chr18:45995416-45997466	C-PEP.Calca+Sstr2	1.77783740295025e-07	1.45719	FALSE	None	FALSE
chr17:48067347-48068285	C-PEP.Calca+Sstr2	8.9893323118229e-05	1.45717	TRUE	Nr3c1_extended_+/+	FALSE
chr7:101155997-101156352	C-PEP.Calca+Sstr2	0.00252141	1.45717	FALSE	None	FALSE
chr8:120232859-120233245	C-PEP.Calca+Sstr2	4.10862283008134e-07	1.45713	TRUE	Ikzf2_extended_+/+; Kat7_extended_+/+; Mitf_extended_+/+	FALSE
chr6:33094422-33095316	C-PEP.Calca+Sstr2	5.07427944598902e-07	1.45711	FALSE	None	FALSE
chr14:68877241-68877776	C-PEP.Calca+Sstr2	0.0160832	1.45709	FALSE	None	FALSE
chr17:82940630-82941122	C-PEP.Calca+Sstr2	0.000602377	1.45709	FALSE	None	FALSE
chr15:30773905-30774523	C-PEP.Calca+Sstr2	0.000204754	1.45705	TRUE	Bcl6_direct_+/+; Klf5_direct_-/+; Bcl11a_extended_+/+; Foxo1_extended_+/+; Rxrg_extended_+/+; Thrb_extended_-/+	FALSE
chr1:88429603-88429851	C-PEP.Calca+Sstr2	0.0182133	1.45702	FALSE	None	FALSE
chr1:97833352-97834045	C-PEP.Calca+Sstr2	4.80193885201379e-08	1.45697	FALSE	None	FALSE
chr16:85779217-85780296	C-PEP.Calca+Sstr2	2.15914682134755e-06	1.45693	FALSE	None	FALSE
chr4:82167379-82168495	C-PEP.Calca+Sstr2	2.04090418358368e-06	1.45691	FALSE	None	FALSE
chr1:191592112-191593068	C-PEP.Calca+Sstr2	3.28586881055075e-06	1.4568	FALSE	None	FALSE
chr12:57897261-57898526	C-PEP.Calca+Sstr2	0.00262581	1.45676	FALSE	None	FALSE
chr16:7347625-7348153	C-PEP.Calca+Sstr2	2.20322579930572e-11	1.45671	FALSE	None	FALSE
chr7:98770468-98770887	C-PEP.Calca+Sstr2	9.17039030672356e-06	1.4567	FALSE	None	FALSE
chr7:112825211-112825712	C-PEP.Calca+Sstr2	0.00202566	1.45661	FALSE	None	FALSE
chr4:135193403-135194026	C-PEP.Calca+Sstr2	0.00327303	1.4566	FALSE	None	FALSE
chr4:134567631-134568036	C-PEP.Calca+Sstr2	4.10655545355535e-06	1.45658	TRUE	Klf12_direct_-/+; Klf6_extended_+/+	FALSE
chr12:78925345-78925526	C-PEP.Calca+Sstr2	0.00154665	1.45657	FALSE	None	FALSE
chr2:42245798-42246047	C-PEP.Calca+Sstr2	0.00217062	1.4565	FALSE	None	FALSE
chr8:49242084-49242353	C-PEP.Calca+Sstr2	0.0131502	1.45649	FALSE	None	FALSE
chr11:94672506-94672664	C-PEP.Calca+Sstr2	0.00210473	1.45642	FALSE	None	FALSE
chr2:109733677-109733908	C-PEP.Calca+Sstr2	0.00512482	1.4564	FALSE	None	FALSE
chr9:67263717-67264512	C-PEP.Calca+Sstr2	8.56808942701778e-13	1.45639	FALSE	None	FALSE
chr18:21871039-21871346	C-PEP.Calca+Sstr2	0.0147611	1.45636	FALSE	None	FALSE
chr8:68437365-68437674	C-PEP.Calca+Sstr2	0.00173781	1.45635	FALSE	None	FALSE
chr19:56910531-56910929	C-PEP.Calca+Sstr2	0.00720774	1.45625	TRUE	Maf_direct_+/+; Klf12_extended_+/+; Maf_extended_+/+	FALSE
chr2:110167993-110168715	C-PEP.Calca+Sstr2	0.000185217	1.45622	TRUE	Cux2_direct_+/+	FALSE
chr10:80678074-80678631	C-PEP.Calca+Sstr2	5.20523682341645e-15	1.45615	TRUE	Elf1_extended_+/+; Klf13_extended_+/+	FALSE
chr14:32787786-32788009	C-PEP.Calca+Sstr2	0.00114218	1.45614	FALSE	None	FALSE
chr8:12883544-12883967	C-PEP.Calca+Sstr2	0.000358209	1.45609	FALSE	None	FALSE
chr18:37800185-37800375	C-PEP.Calca+Sstr2	0.000365047	1.45609	FALSE	None	FALSE
chr6:148538913-148539568	C-PEP.Calca+Sstr2	0.00116659	1.45609	FALSE	None	FALSE
chr11:113296272-113298419	C-PEP.Calca+Sstr2	1.17527362473273e-14	1.45602	TRUE	Bcl11a_extended_+/+; Ebf4_extended_+/+; Zbtb20_extended_+/+; Zfp704_extended_+/+; Thrb_extended_-/+	FALSE
chrX:91284635-91285561	C-PEP.Calca+Sstr2	0.0102324	1.456	FALSE	None	FALSE
chr13:107174434-107174981	C-PEP.Calca+Sstr2	0.000628712	1.45595	FALSE	None	FALSE
chr3:156903574-156904499	C-PEP.Calca+Sstr2	0.00207318	1.45592	TRUE	Klf5_direct_-/+; Peg3_extended_+/+; Zfp467_extended_+/+; Klf5_extended_-/+; Pbx3_extended_-/+	FALSE
chr13:59287579-59287857	C-PEP.Calca+Sstr2	0.00438937	1.4558	FALSE	None	FALSE
chr2:85076570-85076817	C-PEP.Calca+Sstr2	8.75058429858706e-05	1.45577	FALSE	None	FALSE
chr14:122820890-122821296	C-PEP.Calca+Sstr2	0.00122376	1.45574	FALSE	None	FALSE
chr1:27804999-27805976	C-PEP.Calca+Sstr2	0.00845821	1.45574	FALSE	None	FALSE
chr1:120531824-120533177	C-PEP.Calca+Sstr2	0.000241815	1.4557	FALSE	None	FALSE
chr8:125944449-125944810	C-PEP.Calca+Sstr2	0.000358853	1.45569	FALSE	None	FALSE
chr16:8213115-8213801	C-PEP.Calca+Sstr2	0.00021252	1.45564	FALSE	None	FALSE
chr12:89364020-89364449	C-PEP.Calca+Sstr2	0.0126332	1.4556	FALSE	None	FALSE
chr6:55256689-55256889	C-PEP.Calca+Sstr2	0.00127997	1.45555	FALSE	None	FALSE
chr8:86475623-86476770	C-PEP.Calca+Sstr2	1.73610133493707e-15	1.45555	TRUE	Fli1_extended_+/+; Nfatc3_extended_+/+	FALSE
chr12:74054184-74054546	C-PEP.Calca+Sstr2	0.00498812	1.45554	FALSE	None	FALSE
chr2:36058044-36058502	C-PEP.Calca+Sstr2	2.49036007467753e-06	1.45554	FALSE	None	FALSE
chr12:17199705-17200022	C-PEP.Calca+Sstr2	0.0054635	1.45548	FALSE	None	FALSE
chr2:76016409-76017776	C-PEP.Calca+Sstr2	7.77982315371933e-05	1.45542	TRUE	Ebf1_direct_+/+; Klf7_direct_+/+; Klf12_direct_-/+; Ebf1_extended_+/+; Elf1_extended_+/+; Fli1_extended_+/+; Klf7_extended_+/+; Pknox2_extended_+/+; Cbfb_extended_-/+; Klf12_extended_-/+; Meis2_extended_-/+; Pbx1_extended_-/+; Peg3_extended_-/+	FALSE
chr5:75632964-75634108	C-PEP.Calca+Sstr2	9.71004238411826e-06	1.45536	FALSE	None	FALSE
chr4:141454574-141455825	C-PEP.Calca+Sstr2	2.22550390131832e-08	1.45534	TRUE	Bcl6_direct_+/+; Elf2_extended_+/+; Klf13_extended_+/+; Zbtb20_extended_+/+	FALSE
chr8:88316351-88317227	C-PEP.Calca+Sstr2	2.16942831227734e-06	1.45531	TRUE	E2f3_direct_+/+; Klf12_direct_+/+; Nfia_direct_+/+; Zfp148_direct_+/+; E2f3_extended_+/+; Klf12_extended_+/+; Nfia_extended_+/+; Rcor1_extended_+/+; Zfp467_extended_+/+	FALSE
chr13:105233791-105234156	C-PEP.Calca+Sstr2	0.000254189	1.45525	FALSE	None	FALSE
chr10:75476911-75477579	C-PEP.Calca+Sstr2	0.000703488	1.45517	FALSE	None	TRUE
chr6:121516712-121516883	C-PEP.Calca+Sstr2	0.0050775	1.45514	FALSE	None	FALSE
chr10:111632439-111633915	C-PEP.Calca+Sstr2	1.25894997144834e-05	1.4551	FALSE	None	FALSE
chr18:24460551-24460714	C-PEP.Calca+Sstr2	0.00186509	1.45496	FALSE	None	FALSE
chr5:52429113-52430413	C-PEP.Calca+Sstr2	6.88274915772333e-07	1.45493	TRUE	Ebf4_extended_+/+	FALSE
chr8:57119910-57120604	C-PEP.Calca+Sstr2	0.0131981	1.45491	FALSE	None	FALSE
chr8:95194214-95194703	C-PEP.Calca+Sstr2	4.16483986953076e-05	1.45488	TRUE	E2f6_extended_+/+	FALSE
chr5:92331267-92332909	C-PEP.Calca+Sstr2	8.25830269880238e-07	1.45487	FALSE	None	TRUE
chr14:72444703-72445161	C-PEP.Calca+Sstr2	0.00101241	1.45482	FALSE	None	FALSE
chr8:72502320-72502810	C-PEP.Calca+Sstr2	3.11184303241029e-10	1.4548	FALSE	None	FALSE
chr19:58525482-58526058	C-PEP.Calca+Sstr2	5.76522030101976e-05	1.45479	FALSE	None	FALSE
chr2:29920220-29921826	C-PEP.Calca+Sstr2	2.28704925127155e-10	1.45478	TRUE	Elf1_extended_+/+; Irf6_extended_+/+; Isl2_extended_+/+; Klf6_extended_+/+; Rxrg_extended_+/+; Satb1_extended_-/+	FALSE
chr10:19372872-19374421	C-PEP.Calca+Sstr2	0.000102693	1.45472	FALSE	None	TRUE
chr11:61435575-61436500	C-PEP.Calca+Sstr2	0.000784262	1.4547	TRUE	Bcl6_direct_+/+; Bcl11b_extended_+/+; Srebf2_extended_+/+	FALSE
chr3:152876404-152877249	C-PEP.Calca+Sstr2	2.23768909001879e-08	1.45464	FALSE	None	FALSE
chr11:13387781-13388389	C-PEP.Calca+Sstr2	0.0313746	1.45463	FALSE	None	FALSE
chr17:70796957-70798230	C-PEP.Calca+Sstr2	2.13356286528506e-05	1.45449	TRUE	Atf3_direct_+/+; Bach1_direct_+/+; Atf3_extended_+/+; Pou2f1_extended_+/+; Zfp697_extended_+/+	FALSE
chr14:70130849-70131079	C-PEP.Calca+Sstr2	3.2122757706865e-05	1.45442	FALSE	None	FALSE
chr15:94658907-94659446	C-PEP.Calca+Sstr2	1.45138355228249e-07	1.45441	TRUE	Cux1_extended_+/+; Klf12_extended_-/+	FALSE
chr14:98155842-98156575	C-PEP.Calca+Sstr2	3.78174140441399e-07	1.4544	FALSE	None	FALSE
chr1:136908277-136908965	C-PEP.Calca+Sstr2	0.00852206	1.45438	FALSE	None	FALSE
chr3:83586177-83587304	C-PEP.Calca+Sstr2	0.000288388	1.45438	FALSE	None	FALSE
chr3:130313700-130314666	C-PEP.Calca+Sstr2	0.000338228	1.45431	FALSE	None	FALSE
chr15:31805518-31806285	C-PEP.Calca+Sstr2	0.00635344	1.45431	FALSE	None	FALSE
chr2:130401639-130402296	C-PEP.Calca+Sstr2	0.000158921	1.4543	TRUE	Bcl6_direct_+/+; Myef2_direct_+/+; Phf21a_direct_+/+; Elf1_extended_+/+; Foxo1_extended_+/+; Peg3_extended_+/+; Zbtb20_extended_+/+	FALSE
chr1:32079679-32080229	C-PEP.Calca+Sstr2	0.0114787	1.45429	FALSE	None	FALSE
chr2:167356947-167357148	C-PEP.Calca+Sstr2	0.000866215	1.45424	FALSE	None	FALSE
chr1:187340620-187341653	C-PEP.Calca+Sstr2	2.74076354072231e-05	1.45421	FALSE	None	FALSE
chr11:121698932-121699451	C-PEP.Calca+Sstr2	2.41030255209835e-05	1.45416	FALSE	None	FALSE
chr2:5327492-5328373	C-PEP.Calca+Sstr2	0.00016008	1.45406	FALSE	None	FALSE
chr15:68646348-68647312	C-PEP.Calca+Sstr2	1.26130032969689e-06	1.45399	FALSE	None	FALSE
chr5:3222099-3222826	C-PEP.Calca+Sstr2	0.000152919	1.45399	TRUE	Pou6f2_extended_+/+	FALSE
chr4:124193022-124193788	C-PEP.Calca+Sstr2	0.000329041	1.45395	FALSE	None	FALSE
chr6:69438660-69438975	C-PEP.Calca+Sstr2	0.0185162	1.45395	FALSE	None	FALSE
chr5:139683156-139683749	C-PEP.Calca+Sstr2	2.00452935950664e-07	1.45392	FALSE	None	FALSE
chr3:54339330-54340009	C-PEP.Calca+Sstr2	0.00192094	1.4539	FALSE	None	FALSE
chr17:8340117-8342338	C-PEP.Calca+Sstr2	8.17473629817988e-17	1.45383	TRUE	Elf1_extended_+/+; Sox4_extended_+/+; Zbtb20_extended_+/+; Thrb_extended_-/+	FALSE
chr1:154906809-154907447	C-PEP.Calca+Sstr2	0.00249626	1.45376	FALSE	None	FALSE
chr1:193188853-193190316	C-PEP.Calca+Sstr2	0.000386566	1.45375	TRUE	Nr3c1_extended_+/+; Rxrg_extended_+/+	TRUE
chr8:69957774-69958470	C-PEP.Calca+Sstr2	1.98319756696319e-08	1.45374	FALSE	None	FALSE
chr18:30817413-30818175	C-PEP.Calca+Sstr2	2.52275001955463e-12	1.45368	FALSE	None	FALSE
chr1:107574211-107574644	C-PEP.Calca+Sstr2	0.00187059	1.45366	FALSE	None	FALSE
chr18:46820584-46821436	C-PEP.Calca+Sstr2	0.000527595	1.45362	FALSE	None	FALSE
chr6:101358675-101359008	C-PEP.Calca+Sstr2	0.00391538	1.45357	FALSE	None	FALSE
chr13:92634211-92634379	C-PEP.Calca+Sstr2	0.000343354	1.45357	FALSE	None	FALSE
chr11:24094230-24094520	C-PEP.Calca+Sstr2	0.000399653	1.45352	FALSE	None	FALSE
chr7:129222420-129223325	C-PEP.Calca+Sstr2	1.23907335108506e-07	1.45352	TRUE	Klf5_direct_-/+; Bcl11a_extended_+/+; Ebf4_extended_+/+; Zfp467_extended_+/+; Klf5_extended_-/+; Onecut2_extended_-/+; Pbx3_extended_-/+	FALSE
chr13:53923628-53924772	C-PEP.Calca+Sstr2	0.000968667	1.45346	FALSE	None	FALSE
chr10:126711689-126713060	C-PEP.Calca+Sstr2	1.61089727584844e-13	1.45346	FALSE	None	FALSE
chrX:12170109-12170843	C-PEP.Calca+Sstr2	0.00130936	1.45339	FALSE	None	FALSE
chr17:68827110-68827491	C-PEP.Calca+Sstr2	0.00150642	1.45337	FALSE	None	FALSE
chr18:38017242-38017585	C-PEP.Calca+Sstr2	3.33140144162533e-05	1.45326	FALSE	None	FALSE
chr14:54973919-54974785	C-PEP.Calca+Sstr2	0.000535048	1.45323	TRUE	Klf5_direct_-/+; Klf7_direct_-/+; Klf6_extended_+/+; Rcor1_extended_+/+; Fli1_extended_-/+; Klf5_extended_-/+; Klf7_extended_-/+	FALSE
chr9:47127880-47128244	C-PEP.Calca+Sstr2	0.000118114	1.45322	FALSE	None	FALSE
chr3:157210677-157211362	C-PEP.Calca+Sstr2	0.00109797	1.45317	FALSE	None	FALSE
chr18:54426435-54427004	C-PEP.Calca+Sstr2	0.000942459	1.45313	FALSE	None	FALSE
chr14:102780801-102781143	C-PEP.Calca+Sstr2	0.0161302	1.45309	FALSE	None	TRUE
chr15:82080952-82081783	C-PEP.Calca+Sstr2	1.95455031848266e-09	1.453	TRUE	Elf1_direct_+/+; Elf1_extended_+/+; Zfhx2_extended_+/+	FALSE
chr6:67195159-67195679	C-PEP.Calca+Sstr2	3.69978120725327e-08	1.45297	TRUE	Ikzf2_extended_+/+; Klf6_extended_+/+	FALSE
chr11:63151757-63152199	C-PEP.Calca+Sstr2	8.88451381207616e-06	1.45295	FALSE	None	FALSE
chr1:171186796-171187477	C-PEP.Calca+Sstr2	0.000763334	1.45274	TRUE	Maf_direct_+/+; Ikzf2_extended_+/+; Meis2_extended_+/+; Pbx1_extended_+/+; Pou6f2_extended_+/+	FALSE
chr14:23705507-23706090	C-PEP.Calca+Sstr2	5.53200102225609e-10	1.45274	FALSE	None	FALSE
chr5:77657076-77657869	C-PEP.Calca+Sstr2	0.000177262	1.45266	FALSE	None	FALSE
chr14:119038855-119039421	C-PEP.Calca+Sstr2	0.000974073	1.45259	FALSE	None	FALSE
chr2:157926591-157927049	C-PEP.Calca+Sstr2	1.74394996083947e-07	1.45253	TRUE	Ebf4_extended_+/+	FALSE
chr13:11359551-11360615	C-PEP.Calca+Sstr2	0.00121708	1.45251	FALSE	None	FALSE
chr3:55351777-55351990	C-PEP.Calca+Sstr2	2.65390420680823e-06	1.45242	FALSE	None	TRUE
chr6:49009349-49009521	C-PEP.Calca+Sstr2	0.0177251	1.45236	FALSE	None	FALSE
chr16:10760860-10761652	C-PEP.Calca+Sstr2	9.90449568198062e-09	1.45235	FALSE	None	FALSE
chr11:44194024-44194852	C-PEP.Calca+Sstr2	0.0142561	1.45229	FALSE	None	FALSE
chr13:52068396-52068750	C-PEP.Calca+Sstr2	0.00372449	1.45211	FALSE	None	FALSE
chr17:29445022-29445492	C-PEP.Calca+Sstr2	0.000107259	1.45188	FALSE	None	FALSE
chr17:42961829-42962872	C-PEP.Calca+Sstr2	1.52276299497e-05	1.45185	TRUE	Klf12_direct_+/+; E2f3_extended_+/+; Elf2_extended_+/+; Etv6_extended_+/+; Klf12_extended_+/+; Nfia_extended_+/+; Rcor1_extended_+/+; Tead1_extended_+/+	FALSE
chr13:43669817-43671093	C-PEP.Calca+Sstr2	0.000246188	1.45179	TRUE	Runx1_direct_+/+; Bach2_extended_+/+; Bcl11a_extended_+/+; Ets1_extended_+/+; Pknox2_extended_+/+; Runx1_extended_+/+; Srebf2_extended_+/+	FALSE
chr8:123919884-123920508	C-PEP.Calca+Sstr2	0.000171612	1.45177	FALSE	None	FALSE
chr1:47445963-47447147	C-PEP.Calca+Sstr2	0.000643689	1.45168	FALSE	None	FALSE
chr7:34561972-34562864	C-PEP.Calca+Sstr2	0.0023755	1.45161	TRUE	Runx2_direct_+/+; Runx2_extended_+/+	FALSE
chr9:58518283-58519052	C-PEP.Calca+Sstr2	2.72026898205002e-07	1.45161	TRUE	Bach2_direct_-/+; Zfp467_extended_+/+; Bach2_extended_-/+	FALSE
chr16:5153467-5153991	C-PEP.Calca+Sstr2	2.09488133957839e-05	1.45159	FALSE	None	FALSE
chr2:168717573-168717852	C-PEP.Calca+Sstr2	3.49529003051535e-07	1.45156	FALSE	None	FALSE
chr9:120703166-120703776	C-PEP.Calca+Sstr2	0.000820076	1.45152	FALSE	None	FALSE
chr11:102062134-102062311	C-PEP.Calca+Sstr2	0.000290457	1.45151	FALSE	None	FALSE
chr16:92657679-92658798	C-PEP.Calca+Sstr2	1.70715694852246e-06	1.45148	FALSE	None	FALSE
chr10:10762815-10763578	C-PEP.Calca+Sstr2	5.45239504323441e-07	1.45147	FALSE	None	FALSE
chr11:53756467-53756875	C-PEP.Calca+Sstr2	5.04483466163246e-05	1.45135	FALSE	None	FALSE
chr2:65382223-65382880	C-PEP.Calca+Sstr2	1.82267716236966e-07	1.45122	FALSE	None	FALSE
chr10:77229813-77230320	C-PEP.Calca+Sstr2	4.57135844977246e-06	1.45114	FALSE	None	FALSE
chr4:150685893-150686345	C-PEP.Calca+Sstr2	0.000354799	1.45112	FALSE	None	FALSE
chr1:89385117-89385350	C-PEP.Calca+Sstr2	0.00361692	1.45105	FALSE	None	TRUE
chr7:100012160-100012453	C-PEP.Calca+Sstr2	0.00479304	1.45096	FALSE	None	FALSE
chr14:23758313-23758815	C-PEP.Calca+Sstr2	0.000832879	1.45093	TRUE	Bnc2_extended_+/+; Pknox2_extended_+/+	FALSE
chr12:111429033-111430062	C-PEP.Calca+Sstr2	6.93303774897226e-13	1.45093	TRUE	Nrf1_direct_+/+; Elf1_extended_+/+; Klf6_extended_+/+; Nfkb1_extended_+/+; Nrf1_extended_+/+; Rcor1_extended_+/+; Taf1_extended_+/+; Yy1_extended_+/+	FALSE
chr6:119888598-119889130	C-PEP.Calca+Sstr2	0.000680823	1.4509	FALSE	None	FALSE
chr12:98614894-98615114	C-PEP.Calca+Sstr2	0.0116319	1.45088	FALSE	None	FALSE
chr1:167066756-167067466	C-PEP.Calca+Sstr2	1.21469774316325e-05	1.45086	TRUE	Klf6_extended_+/+; Smad5_extended_+/+	FALSE
chr18:76700391-76700628	C-PEP.Calca+Sstr2	0.000644971	1.45082	FALSE	None	FALSE
chr12:45070155-45070762	C-PEP.Calca+Sstr2	0.000144784	1.45081	FALSE	None	FALSE
chr12:116687176-116687904	C-PEP.Calca+Sstr2	0.0224993	1.4508	FALSE	None	FALSE
chr5:3197989-3198953	C-PEP.Calca+Sstr2	2.25988417190883e-07	1.45077	FALSE	None	TRUE
chr6:16889239-16890599	C-PEP.Calca+Sstr2	8.61743823291324e-05	1.45073	FALSE	None	FALSE
chr6:99530687-99530853	C-PEP.Calca+Sstr2	0.00581548	1.45068	FALSE	None	FALSE
chr5:29996882-29998348	C-PEP.Calca+Sstr2	1.04080900075743e-05	1.4506	FALSE	None	FALSE
chr5:120578875-120580060	C-PEP.Calca+Sstr2	4.7338598769019e-10	1.45054	TRUE	Ebf2_direct_+/+; Esr1_direct_+/+; Klf12_direct_+/+; Klf7_direct_-/+; Ebf2_extended_+/+; Esr1_extended_+/+; Klf12_extended_+/+; Nfia_extended_+/+; Zfp467_extended_+/+; Klf7_extended_-/+	TRUE
chr18:31244262-31244489	C-PEP.Calca+Sstr2	0.00853341	1.45053	FALSE	None	FALSE
chr10:70976477-70977792	C-PEP.Calca+Sstr2	5.10041694025466e-12	1.45053	FALSE	None	FALSE
chr17:49309168-49309531	C-PEP.Calca+Sstr2	0.0045248	1.45047	FALSE	None	FALSE
chr2:51599499-51601489	C-PEP.Calca+Sstr2	3.45502007728356e-08	1.45045	FALSE	None	TRUE
chr1:98010255-98011303	C-PEP.Calca+Sstr2	1.31832695820058e-10	1.45042	FALSE	None	FALSE
chr8:79976962-79977442	C-PEP.Calca+Sstr2	0.0140343	1.4504	TRUE	Ebf4_extended_+/+	FALSE
chr18:48176154-48177329	C-PEP.Calca+Sstr2	0.00194926	1.4504	FALSE	None	FALSE
chr5:46259943-46260774	C-PEP.Calca+Sstr2	0.0181864	1.45039	FALSE	None	FALSE
chr4:63344735-63344902	C-PEP.Calca+Sstr2	0.00285322	1.45038	FALSE	None	FALSE
chr8:67328346-67328918	C-PEP.Calca+Sstr2	0.00288105	1.45031	FALSE	None	FALSE
chr14:78214884-78216834	C-PEP.Calca+Sstr2	2.84081665129732e-08	1.45027	FALSE	None	FALSE
chr7:142351091-142351935	C-PEP.Calca+Sstr2	6.8155907330832e-06	1.45024	TRUE	Nfia_direct_+/+; Klf7_direct_-/+; Nfia_extended_+/+; Klf7_extended_-/+	FALSE
chr17:64513304-64514793	C-PEP.Calca+Sstr2	0.0007098	1.45022	FALSE	None	FALSE
chr17:56149171-56149425	C-PEP.Calca+Sstr2	0.000552539	1.45018	FALSE	None	FALSE
chr4:107745083-107745833	C-PEP.Calca+Sstr2	1.32784150118746e-06	1.4501	TRUE	Bcl6_direct_+/+; E2f3_direct_+/+; Klf3_direct_+/+; E2f3_extended_+/+; Ebf4_extended_+/+; Nfkb1_extended_+/+; Pdlim5_extended_+/+; Pknox2_extended_+/+	FALSE
chr3:108016681-108017051	C-PEP.Calca+Sstr2	1.04218923813561e-05	1.4501	FALSE	None	FALSE
chr4:140411899-140413302	C-PEP.Calca+Sstr2	3.71582971898204e-12	1.45008	FALSE	None	FALSE
chr5:25544097-25545308	C-PEP.Calca+Sstr2	1.87021497007753e-06	1.45008	FALSE	None	FALSE
chr16:5618051-5618334	C-PEP.Calca+Sstr2	0.00194572	1.44999	FALSE	None	FALSE
chr4:136792935-136793795	C-PEP.Calca+Sstr2	3.65894107860002e-05	1.44997	FALSE	None	FALSE
chr3:75210323-75211516	C-PEP.Calca+Sstr2	2.32542050803884e-10	1.44984	FALSE	None	FALSE
chr19:47518581-47519505	C-PEP.Calca+Sstr2	3.14509739674522e-11	1.44982	TRUE	Maf_direct_+/+; Bcl11a_extended_+/+; Ebf4_extended_+/+; Zfp467_extended_+/+; Mbnl2_extended_-/+	FALSE
chr16:23099564-23100675	C-PEP.Calca+Sstr2	2.60391920890064e-07	1.44982	TRUE	Klf6_extended_+/+	FALSE
chr3:37191305-37192175	C-PEP.Calca+Sstr2	0.000854211	1.44974	FALSE	None	FALSE
chr4:45141776-45143503	C-PEP.Calca+Sstr2	1.33555547703808e-06	1.44971	FALSE	None	TRUE
chr1:124447163-124447350	C-PEP.Calca+Sstr2	0.0424417	1.44969	FALSE	None	FALSE
chr16:23203603-23204406	C-PEP.Calca+Sstr2	4.06879426109675e-05	1.44964	TRUE	Fli1_extended_+/+; Etv1_extended_-/+	FALSE
chr9:123183320-123183821	C-PEP.Calca+Sstr2	0.000114078	1.44962	FALSE	None	FALSE
chr14:65144908-65145625	C-PEP.Calca+Sstr2	2.02254178051212e-09	1.4496	TRUE	E2f3_direct_+/+; E2f3_extended_+/+; Glis1_extended_+/+; Klf6_extended_+/+; Pdlim5_extended_+/+	FALSE
chr2:170984324-170984950	C-PEP.Calca+Sstr2	0.0116063	1.44959	FALSE	None	FALSE
chr2:92405802-92406069	C-PEP.Calca+Sstr2	1.95359969768686e-11	1.44949	FALSE	None	TRUE
chr7:35818920-35820102	C-PEP.Calca+Sstr2	0.00523646	1.44949	FALSE	None	FALSE
chr9:58785877-58786182	C-PEP.Calca+Sstr2	0.0120761	1.44946	FALSE	None	FALSE
chr9:83591907-83592981	C-PEP.Calca+Sstr2	2.67211018191057e-14	1.44941	FALSE	None	FALSE
chr5:77377200-77378116	C-PEP.Calca+Sstr2	0.000685114	1.44935	FALSE	None	FALSE
chr3:147883237-147883399	C-PEP.Calca+Sstr2	0.0129759	1.44931	FALSE	None	FALSE
chr4:126085884-126086857	C-PEP.Calca+Sstr2	1.22052746812187e-12	1.44926	TRUE	E2f3_direct_+/+; E2f3_extended_+/+; Etv6_extended_+/+; Nfia_extended_+/+	FALSE
chr9:123211934-123212214	C-PEP.Calca+Sstr2	0.0362522	1.44923	FALSE	None	FALSE
chr11:121109960-121110457	C-PEP.Calca+Sstr2	4.77359366443642e-05	1.44918	TRUE	Bcl6_direct_+/+; Peg3_extended_+/+	FALSE
chr1:165075110-165076270	C-PEP.Calca+Sstr2	1.46324914599047e-06	1.44917	TRUE	Klf6_extended_+/+	TRUE
chr13:20046149-20046770	C-PEP.Calca+Sstr2	0.00293629	1.44914	FALSE	None	FALSE
chr19:47620295-47620799	C-PEP.Calca+Sstr2	1.54823115542388e-08	1.44913	TRUE	Klf6_extended_+/+	FALSE
chr9:47321580-47323744	C-PEP.Calca+Sstr2	3.15230515938327e-12	1.44912	FALSE	None	TRUE
chr14:23395418-23395586	C-PEP.Calca+Sstr2	9.6495772012736e-05	1.44909	FALSE	None	FALSE
chr1:14815637-14816321	C-PEP.Calca+Sstr2	0.000920439	1.44908	TRUE	Klf5_direct_+/+; Klf5_extended_+/+; Pdlim5_extended_+/+; Zfp423_extended_-/+; Zfp521_extended_-/+	FALSE
chr1:39699479-39700054	C-PEP.Calca+Sstr2	5.36069687453546e-06	1.44901	FALSE	None	FALSE
chr11:24098192-24098353	C-PEP.Calca+Sstr2	0.00651546	1.44898	FALSE	None	FALSE
chr19:47136998-47138761	C-PEP.Calca+Sstr2	1.12219254371267e-08	1.44894	TRUE	Klf5_direct_-/+; Lcorl_extended_+/+; Mxi1_extended_+/+; Rcor1_extended_+/+; Zfhx2_extended_+/+; Zfp91_extended_+/+; Klf5_extended_-/+	FALSE
chrX:99561999-99562801	C-PEP.Calca+Sstr2	1.28908575305572e-06	1.44886	FALSE	None	FALSE
chr3:68844013-68844617	C-PEP.Calca+Sstr2	0.00499872	1.44886	FALSE	None	FALSE
chr3:86087699-86088496	C-PEP.Calca+Sstr2	1.65980786430122e-06	1.44881	TRUE	Ebf1_direct_+/+; Bach2_extended_+/+; Bcl11a_extended_+/+; Ebf1_extended_+/+; Glis1_extended_+/+; Bnc2_extended_-/+	FALSE
chr8:70887682-70888170	C-PEP.Calca+Sstr2	1.18421471715273e-06	1.4488	TRUE	Klf5_direct_+/+; Klf7_direct_-/+; Ebf1_extended_+/+; Klf5_extended_+/+; Onecut1_extended_+/+; Klf7_extended_-/+; Pparg_extended_-/+	FALSE
chr12:105000981-105001266	C-PEP.Calca+Sstr2	0.00383735	1.44879	TRUE	Jun_direct_+/+; Jun_extended_+/+	FALSE
chr5:67541367-67542512	C-PEP.Calca+Sstr2	0.00027437	1.44879	TRUE	Klf5_direct_+/+; Klf5_extended_+/+; Pdlim5_extended_+/+	FALSE
chr8:127095435-127096315	C-PEP.Calca+Sstr2	2.66424987192139e-06	1.44878	TRUE	Klf6_extended_+/+	FALSE
chr2:117298304-117299197	C-PEP.Calca+Sstr2	3.08753055449523e-06	1.44873	TRUE	Klf5_direct_+/+; Klf5_extended_+/+	FALSE
chr11:81898863-81899263	C-PEP.Calca+Sstr2	1.85387712030076e-05	1.44873	TRUE	Nfia_direct_-/+; Nfib_direct_-/+; Bnc2_extended_-/+; Lcorl_extended_-/+; Nfia_extended_-/+; Nfib_extended_-/+	FALSE
chr8:121506598-121507339	C-PEP.Calca+Sstr2	0.00126422	1.44869	FALSE	None	FALSE
chr9:107375095-107375457	C-PEP.Calca+Sstr2	0.011065	1.44854	FALSE	None	FALSE
chr8:87214444-87215514	C-PEP.Calca+Sstr2	0.000331909	1.44852	FALSE	None	FALSE
chr19:6619968-6620361	C-PEP.Calca+Sstr2	0.00326117	1.4485	FALSE	None	FALSE
chr7:96656917-96657743	C-PEP.Calca+Sstr2	1.01111602432302e-05	1.44848	TRUE	Cbfb_direct_+/+; Bcl11a_extended_+/+; Cbfb_extended_+/+	FALSE
chr18:42411573-42412097	C-PEP.Calca+Sstr2	0.00989781	1.44847	TRUE	Klf6_extended_+/+	FALSE
chr1:187755804-187756076	C-PEP.Calca+Sstr2	0.0110757	1.44842	TRUE	Cux2_direct_+/+	FALSE
chr9:37025662-37026164	C-PEP.Calca+Sstr2	3.58367682590648e-05	1.44837	TRUE	Klf5_direct_+/+; Klf7_direct_+/+; Klf12_direct_-/+; Ebf1_extended_+/+; Elf1_extended_+/+; Klf5_extended_+/+; Klf7_extended_+/+; Thrb_extended_+/+; Etv1_extended_-/+; Klf12_extended_-/+	FALSE
chr17:9447410-9447796	C-PEP.Calca+Sstr2	0.0272618	1.44819	FALSE	None	FALSE
chr18:60822463-60822871	C-PEP.Calca+Sstr2	7.44436213268545e-07	1.44815	FALSE	None	FALSE
chr9:41360070-41360861	C-PEP.Calca+Sstr2	0.000243727	1.44813	FALSE	None	FALSE
chr6:7563985-7565209	C-PEP.Calca+Sstr2	0.00169084	1.44811	TRUE	Klf5_direct_-/+; Foxo1_extended_+/+; Klf6_extended_+/+; Zbtb20_extended_+/+; Zfp467_extended_+/+; Klf5_extended_-/+; Thrb_extended_-/+	FALSE
chr17:45865928-45868044	C-PEP.Calca+Sstr2	1.23416386840897e-09	1.44805	FALSE	None	FALSE
chr14:19985996-19987440	C-PEP.Calca+Sstr2	9.45543695462312e-05	1.44796	FALSE	None	FALSE
chr6:119165079-119165943	C-PEP.Calca+Sstr2	2.86021621891003e-06	1.44795	TRUE	Onecut1_direct_-/+; Sox4_extended_+/+; Maf_extended_-/+; Onecut1_extended_-/+; Onecut2_extended_-/+	TRUE
chr15:82929618-82930023	C-PEP.Calca+Sstr2	8.9893323118229e-05	1.44793	FALSE	None	FALSE
chr15:56685289-56686072	C-PEP.Calca+Sstr2	0.000243491	1.44789	TRUE	Atf3_direct_+/+; Jun_direct_+/+; Atf3_extended_+/+; Jun_extended_+/+	FALSE
chr11:81711746-81712844	C-PEP.Calca+Sstr2	3.1072443344451e-05	1.44779	TRUE	Runx1_direct_+/+; Cux1_extended_+/+; Runx1_extended_+/+; Ahr_extended_-/+; Peg3_extended_-/+; Tead1_extended_-/+	FALSE
chr11:70079297-70080076	C-PEP.Calca+Sstr2	7.47841362566986e-07	1.44778	TRUE	Maz_direct_+/+; Maz_extended_+/+; Zfp398_extended_+/+	FALSE
chr11:24049142-24049953	C-PEP.Calca+Sstr2	9.2835066133577e-12	1.44772	FALSE	None	TRUE
chr12:78095245-78095897	C-PEP.Calca+Sstr2	4.71628753076207e-06	1.44771	TRUE	Peg3_extended_+/+; Tcf4_extended_+/+	FALSE
chr12:17313887-17314565	C-PEP.Calca+Sstr2	9.307799794831e-05	1.4477	TRUE	Klf5_direct_+/+; Thrb_extended_-/+	TRUE
chr5:100003448-100004314	C-PEP.Calca+Sstr2	8.41588021485759e-07	1.44762	FALSE	None	FALSE
chr18:60648728-60649477	C-PEP.Calca+Sstr2	1.25296636730319e-07	1.44753	TRUE	Zfp467_extended_+/+	FALSE
chr10:122900008-122901127	C-PEP.Calca+Sstr2	1.72955483211534e-11	1.44752	FALSE	None	FALSE
chr13:84058927-84059552	C-PEP.Calca+Sstr2	5.07219097059531e-05	1.44746	FALSE	None	TRUE
chr6:108493956-108495152	C-PEP.Calca+Sstr2	5.17357992498561e-07	1.44746	FALSE	None	FALSE
chr8:57191225-57191667	C-PEP.Calca+Sstr2	0.0198182	1.44743	FALSE	None	FALSE
chr1:148714038-148714338	C-PEP.Calca+Sstr2	0.0245821	1.44742	FALSE	None	FALSE
chr3:136750135-136750335	C-PEP.Calca+Sstr2	0.000142946	1.44742	FALSE	None	FALSE
chr5:20279837-20280478	C-PEP.Calca+Sstr2	0.000354574	1.44737	TRUE	Onecut2_extended_+/+	FALSE
chr8:118069134-118070032	C-PEP.Calca+Sstr2	0.00522432	1.44726	FALSE	None	FALSE
chr10:62216737-62217521	C-PEP.Calca+Sstr2	0.000342273	1.44725	FALSE	None	FALSE
chr7:19815841-19818039	C-PEP.Calca+Sstr2	2.0961236780918e-09	1.44713	TRUE	Bcl6_direct_+/+; Elf1_direct_+/+; Klf13_direct_+/+; Klf5_direct_+/+; Ebf4_extended_+/+; Elf1_extended_+/+; Klf13_extended_+/+; Klf5_extended_+/+; Nr3c1_extended_+/+; Stat3_extended_+/+; Bach2_extended_-/+	TRUE
chr11:69256822-69258746	C-PEP.Calca+Sstr2	6.53085657555178e-15	1.44713	TRUE	Bcl6_direct_+/+; Bcl11b_extended_+/+; Ebf4_extended_+/+; Foxo1_extended_+/+; Irf6_extended_+/+; Klf6_extended_+/+; Rxrg_extended_+/+; Zbtb20_extended_+/+; Zfhx2_extended_+/+; Thrb_extended_-/+	TRUE
chr3:137156309-137156848	C-PEP.Calca+Sstr2	1.96917999216542e-06	1.44705	FALSE	None	FALSE
chr2:121525011-121525764	C-PEP.Calca+Sstr2	0.0056165	1.44698	FALSE	None	FALSE
chr10:43740222-43740689	C-PEP.Calca+Sstr2	0.000136071	1.44696	FALSE	None	FALSE
chr6:5967869-5968048	C-PEP.Calca+Sstr2	0.00484761	1.44692	FALSE	None	FALSE
chr10:3693385-3694440	C-PEP.Calca+Sstr2	0.000269671	1.44685	FALSE	None	FALSE
chr2:109558901-109560020	C-PEP.Calca+Sstr2	0.000309806	1.44676	TRUE	Bcl6_direct_+/+; Bcl11b_extended_+/+; Bhlhe41_extended_+/+; Ebf4_extended_+/+; Stat3_extended_+/+; Rora_extended_-/+; Thrb_extended_-/+	FALSE
chr7:107680963-107681158	C-PEP.Calca+Sstr2	0.011526	1.44673	FALSE	None	FALSE
chr13:53182968-53183550	C-PEP.Calca+Sstr2	1.54033353130925e-06	1.44673	FALSE	None	FALSE
chr19:16818615-16819250	C-PEP.Calca+Sstr2	1.09761778907904e-06	1.44671	FALSE	None	FALSE
chr6:127866756-127867904	C-PEP.Calca+Sstr2	0.000168301	1.44668	FALSE	None	FALSE
chr2:35288806-35290256	C-PEP.Calca+Sstr2	2.35961020478491e-12	1.44665	TRUE	Atf5_direct_+/+; Klf13_direct_+/+; Klf13_extended_+/+; Klf6_extended_+/+; Bach2_extended_-/+	FALSE
chr16:84963869-84964279	C-PEP.Calca+Sstr2	0.000387386	1.44664	FALSE	None	FALSE
chr8:13007224-13008200	C-PEP.Calca+Sstr2	3.43674787015956e-13	1.44658	TRUE	Nfatc3_extended_+/+	TRUE
chr9:117393569-117394711	C-PEP.Calca+Sstr2	1.26865053153379e-07	1.44658	TRUE	Nfia_direct_-/+; Meis2_extended_-/+; Nfia_extended_-/+	FALSE
chr8:41023266-41023967	C-PEP.Calca+Sstr2	0.000285706	1.44656	TRUE	Klf13_direct_+/+; Klf7_direct_+/+; Elf1_extended_+/+; Fli1_extended_+/+; Klf13_extended_+/+; Klf7_extended_+/+; Pdlim5_extended_+/+; Zbtb20_extended_+/+	FALSE
chr16:43503009-43504565	C-PEP.Calca+Sstr2	7.4820974112634e-09	1.44655	TRUE	Zfp423_direct_-/+; Bcl11a_extended_+/+; Lcorl_extended_+/+; Ncoa1_extended_+/+; Pdlim5_extended_+/+; Zbtb20_extended_+/+; Zfhx2_extended_+/+; Glis1_extended_-/+; Maf_extended_-/+; Onecut2_extended_-/+; Pbx3_extended_-/+; Rora_extended_-/+; Zfp423_extended_-/+	TRUE
chrX:22804657-22805862	C-PEP.Calca+Sstr2	0.000114104	1.44651	FALSE	None	FALSE
chr7:63951158-63951559	C-PEP.Calca+Sstr2	0.00149061	1.44646	FALSE	None	FALSE
chr9:94585418-94585731	C-PEP.Calca+Sstr2	0.000752398	1.44643	FALSE	None	FALSE
chr7:125540467-125540684	C-PEP.Calca+Sstr2	0.0133723	1.44638	FALSE	None	FALSE
chr9:13299168-13299512	C-PEP.Calca+Sstr2	2.89483569505864e-05	1.44637	TRUE	Bach2_direct_+/+; Bach2_extended_+/+; Bcl11a_extended_+/+; Bnc2_extended_-/+; Runx2_extended_-/+	FALSE
chr12:111144657-111145979	C-PEP.Calca+Sstr2	3.28374482058869e-13	1.44636	TRUE	E2f3_extended_+/+; Klf12_extended_+/+; Maf_extended_+/+; Nfia_extended_+/+; Rcor1_extended_+/+; Rxrg_extended_+/+; Zfp467_extended_+/+; Bach2_extended_-/+; Mbnl2_extended_-/+	FALSE
chr13:29295419-29296048	C-PEP.Calca+Sstr2	0.000221102	1.44631	FALSE	None	FALSE
chr7:118590633-118591552	C-PEP.Calca+Sstr2	6.13692774159867e-15	1.4463	TRUE	Bcl6_direct_+/+; Nfib_direct_+/+; Bcl11b_extended_+/+; Jun_extended_+/+; Nfib_extended_+/+; Zfp467_extended_+/+; Mbnl2_extended_-/+; Thrb_extended_-/+	FALSE
chr3:32213779-32214707	C-PEP.Calca+Sstr2	0.000245593	1.44623	FALSE	None	FALSE
chr6:43195870-43196157	C-PEP.Calca+Sstr2	0.0141748	1.44617	FALSE	None	FALSE
chr4:102087112-102088856	C-PEP.Calca+Sstr2	7.70557957636429e-09	1.44608	TRUE	Nfia_direct_+/+; Nfib_direct_+/+; Ebf2_direct_-/+; Ebf3_direct_-/+; Klf5_direct_-/+; Klf7_direct_-/+; Glis1_extended_+/+; Ikzf2_extended_+/+; Mxi1_extended_+/+; Nfia_extended_+/+; Nfib_extended_+/+; Pbx1_extended_+/+; Peg3_extended_+/+; Zfp423_extended_+/+; Ebf2_extended_-/+; Ebf3_extended_-/+; Fli1_extended_-/+; Hnf4g_extended_-/+; Klf13_extended_-/+; Klf5_extended_-/+; Klf7_extended_-/+; Mbnl2_extended_-/+; Pdlim5_extended_-/+; Zbtb20_extended_-/+	TRUE
chr16:43559156-43559384	C-PEP.Calca+Sstr2	0.0025526	1.44608	FALSE	None	FALSE
chr9:96436799-96438995	C-PEP.Calca+Sstr2	4.69078762634012e-13	1.44603	TRUE	Etv1_direct_+/+; Etv1_extended_+/+; Zbtb20_extended_+/+	TRUE
chr1:133985999-133986826	C-PEP.Calca+Sstr2	0.00664334	1.44601	FALSE	None	FALSE
chr17:71006452-71006697	C-PEP.Calca+Sstr2	2.74024277883473e-05	1.44597	FALSE	None	FALSE
chr1:153721616-153721838	C-PEP.Calca+Sstr2	0.0415007	1.44595	FALSE	None	FALSE
chr3:31219314-31220069	C-PEP.Calca+Sstr2	4.66898030466065e-05	1.44595	TRUE	Bach2_direct_-/+; Bcl11a_extended_+/+; Runx1_extended_+/+; Bach2_extended_-/+; Isl2_extended_-/+	FALSE
chr2:163706066-163706277	C-PEP.Calca+Sstr2	0.0028552	1.44592	FALSE	None	FALSE
chr6:32999630-33000103	C-PEP.Calca+Sstr2	0.001553	1.44592	FALSE	None	FALSE
chr15:97606398-97608135	C-PEP.Calca+Sstr2	2.95555452344448e-07	1.44588	FALSE	None	FALSE
chr2:72597385-72598385	C-PEP.Calca+Sstr2	5.23125953003243e-06	1.4458	FALSE	None	FALSE
chr10:60815895-60817869	C-PEP.Calca+Sstr2	2.27561337678805e-09	1.4458	TRUE	Tead1_extended_+/+; Thrb_extended_-/+	TRUE
chr11:85284682-85285354	C-PEP.Calca+Sstr2	0.0296126	1.44572	FALSE	None	FALSE
chr17:68436134-68436427	C-PEP.Calca+Sstr2	0.0236881	1.44566	FALSE	None	FALSE
chr15:12388870-12389521	C-PEP.Calca+Sstr2	0.0013573	1.44561	FALSE	None	FALSE
chr13:19031862-19032591	C-PEP.Calca+Sstr2	4.49816749617101e-06	1.44557	FALSE	None	FALSE
chr7:142463466-142463942	C-PEP.Calca+Sstr2	0.000433893	1.44557	FALSE	None	FALSE
chr13:58555633-58555844	C-PEP.Calca+Sstr2	0.00443918	1.44546	FALSE	None	FALSE
chr5:125089283-125089453	C-PEP.Calca+Sstr2	1.81473030087367e-06	1.44535	FALSE	None	FALSE
chr9:63702595-63703072	C-PEP.Calca+Sstr2	0.00234127	1.44535	TRUE	Onecut1_extended_+/+	TRUE
chr9:5858803-5859371	C-PEP.Calca+Sstr2	0.046721	1.44534	FALSE	None	FALSE
chr9:61503410-61504775	C-PEP.Calca+Sstr2	0.000480626	1.44531	FALSE	None	FALSE
chr5:142149730-142149954	C-PEP.Calca+Sstr2	0.0057151	1.4453	FALSE	None	TRUE
chr1:158189222-158190114	C-PEP.Calca+Sstr2	1.55774328074946e-05	1.44529	FALSE	None	FALSE
chr3:51139726-51140558	C-PEP.Calca+Sstr2	0.00772756	1.44529	TRUE	Zbtb20_extended_+/+	FALSE
chr8:119180467-119180878	C-PEP.Calca+Sstr2	0.00335368	1.44527	FALSE	None	FALSE
chr4:82623038-82623515	C-PEP.Calca+Sstr2	0.000129712	1.44524	FALSE	None	FALSE
chr1:12734411-12734591	C-PEP.Calca+Sstr2	0.0169661	1.44516	FALSE	None	FALSE
chr15:35326207-35326942	C-PEP.Calca+Sstr2	9.27262958507286e-09	1.44516	FALSE	None	FALSE
chr15:69232665-69233537	C-PEP.Calca+Sstr2	0.0300583	1.44507	FALSE	None	FALSE
chr9:14814051-14815453	C-PEP.Calca+Sstr2	0.000918548	1.44505	FALSE	None	FALSE
chr14:32683999-32685898	C-PEP.Calca+Sstr2	6.45171893853988e-07	1.44498	TRUE	Prrxl1_extended_+/+; Klf12_extended_-/+	FALSE
chr7:133449949-133450201	C-PEP.Calca+Sstr2	0.00644503	1.44497	FALSE	None	FALSE
chr11:97920493-97921504	C-PEP.Calca+Sstr2	1.32663192087211e-05	1.44496	TRUE	Foxo1_extended_+/+; Onecut2_extended_-/+; Thrb_extended_-/+	FALSE
chr13:4756201-4757272	C-PEP.Calca+Sstr2	0.00274117	1.44489	FALSE	None	FALSE
chr3:137098196-137098790	C-PEP.Calca+Sstr2	0.0345937	1.44486	FALSE	None	FALSE
chr5:38116861-38117938	C-PEP.Calca+Sstr2	6.9134762379008e-06	1.44482	FALSE	None	FALSE
chr1:172313625-172313839	C-PEP.Calca+Sstr2	3.13552703306503e-07	1.44475	TRUE	Thrb_extended_-/+	FALSE
chr4:20093801-20094251	C-PEP.Calca+Sstr2	0.0216421	1.44473	FALSE	None	FALSE
chr1:15710358-15711593	C-PEP.Calca+Sstr2	1.17219619782688e-07	1.44469	TRUE	Bcl6_direct_+/+; Klf7_direct_+/+; Ebf4_extended_+/+; Kat7_extended_+/+; Klf7_extended_+/+; Nfatc3_extended_+/+; Nr6a1_extended_+/+; Pdlim5_extended_+/+; Zfhx2_extended_+/+; Glis1_extended_-/+; Zfp738_extended_-/+	FALSE
chr10:83969950-83971421	C-PEP.Calca+Sstr2	3.20907358017675e-05	1.44456	FALSE	None	TRUE
chr7:49889204-49890161	C-PEP.Calca+Sstr2	3.35250608958809e-05	1.44452	TRUE	Bcl6_direct_+/+; Ebf4_extended_+/+; Pknox2_extended_+/+; Klf12_extended_-/+	FALSE
chr1:163078082-163078688	C-PEP.Calca+Sstr2	0.00106196	1.44449	FALSE	None	FALSE
chr19:10347615-10348357	C-PEP.Calca+Sstr2	0.00239087	1.44448	FALSE	None	FALSE
chr11:25600056-25600261	C-PEP.Calca+Sstr2	0.0166578	1.44438	FALSE	None	FALSE
chr2:38536348-38536699	C-PEP.Calca+Sstr2	0.00356814	1.44438	FALSE	None	FALSE
chr17:35184354-35185373	C-PEP.Calca+Sstr2	4.15932421865443e-07	1.44434	TRUE	Bcl6_direct_+/+; Klf13_direct_+/+; Klf13_extended_+/+; Klf6_extended_+/+; Zfhx2_extended_+/+; Thrb_extended_-/+	FALSE
chr4:34319992-34321694	C-PEP.Calca+Sstr2	0.000183593	1.44421	FALSE	None	FALSE
chr14:47633853-47635532	C-PEP.Calca+Sstr2	1.14648961443169e-09	1.4442	TRUE	Bach1_direct_+/+; Klf12_direct_+/+; Maf_direct_+/+; Onecut1_direct_+/+; Bach1_extended_+/+; Etv1_extended_+/+; Klf12_extended_+/+; Mitf_extended_+/+; Nfkb1_extended_+/+; Onecut1_extended_+/+	TRUE
chr1:132209438-132209669	C-PEP.Calca+Sstr2	0.00309161	1.44419	FALSE	None	FALSE
chr16:28686249-28686451	C-PEP.Calca+Sstr2	0.000730527	1.44416	FALSE	None	FALSE
chr12:117339694-117340110	C-PEP.Calca+Sstr2	3.91279699103478e-06	1.44414	TRUE	Bcl11a_extended_+/+; Ebf4_extended_+/+; Bnc2_extended_-/+	FALSE
chr8:60860280-60861321	C-PEP.Calca+Sstr2	7.02854323229122e-08	1.44406	TRUE	Jun_extended_+/+; Nfatc3_extended_+/+	FALSE
chr13:18847486-18847914	C-PEP.Calca+Sstr2	8.71383439514063e-06	1.44403	FALSE	None	FALSE
chr9:34506233-34506770	C-PEP.Calca+Sstr2	0.000592152	1.44398	TRUE	Bcl6_direct_-/+; Pou4f2_extended_+/+; Fli1_extended_-/+; Pdlim5_extended_-/+; Pou4f3_extended_-/+; Runx2_extended_-/+	FALSE
chr9:61120494-61121686	C-PEP.Calca+Sstr2	1.62117652031466e-06	1.44398	FALSE	None	TRUE
chr14:92787922-92788800	C-PEP.Calca+Sstr2	0.00100255	1.44382	FALSE	None	FALSE
chr11:116905323-116906632	C-PEP.Calca+Sstr2	1.05841360175386e-05	1.4438	TRUE	Irf6_extended_+/+; Jun_extended_+/+; Tcf4_extended_+/+; Zfp467_extended_+/+; Zfp704_extended_+/+; Mbnl2_extended_-/+	FALSE
chr11:88581652-88583702	C-PEP.Calca+Sstr2	8.77002356704244e-12	1.44379	FALSE	None	FALSE
chr1:180343502-180344050	C-PEP.Calca+Sstr2	0.000268081	1.44376	TRUE	Klf12_direct_-/+; Klf12_extended_-/+	FALSE
chr15:54584213-54584932	C-PEP.Calca+Sstr2	4.64866444420302e-05	1.44374	TRUE	Klf5_direct_+/+; Fli1_extended_+/+	FALSE
chr2:121621294-121622235	C-PEP.Calca+Sstr2	0.00153585	1.44373	TRUE	Bach1_direct_+/+; Klf12_direct_+/+; Bach2_direct_-/+; Bach1_extended_+/+; Klf12_extended_+/+; Bach2_extended_-/+; Runx1_extended_-/+	TRUE
chr6:100462531-100462963	C-PEP.Calca+Sstr2	0.0146497	1.44363	FALSE	None	FALSE
chr9:65398280-65399058	C-PEP.Calca+Sstr2	1.29303540589583e-07	1.44357	FALSE	None	FALSE
chr9:26649140-26649974	C-PEP.Calca+Sstr2	9.33691255667681e-07	1.44356	FALSE	None	FALSE
chr12:89447296-89447984	C-PEP.Calca+Sstr2	0.000756229	1.44355	TRUE	Ebf1_direct_+/+; Ebf3_direct_-/+; Ebf4_extended_+/+; Ebf3_extended_-/+	FALSE
chr7:34781475-34782732	C-PEP.Calca+Sstr2	0.0061235	1.44355	FALSE	None	FALSE
chr7:114006188-114006843	C-PEP.Calca+Sstr2	2.38184795352416e-05	1.44351	FALSE	None	TRUE
chr7:141204042-141205174	C-PEP.Calca+Sstr2	1.77943723792244e-05	1.44347	FALSE	None	FALSE
chr16:49684672-49684986	C-PEP.Calca+Sstr2	0.00464686	1.44344	FALSE	None	FALSE
chr13:46289509-46290222	C-PEP.Calca+Sstr2	9.09354727649715e-05	1.44343	FALSE	None	FALSE
chr1:69278094-69279196	C-PEP.Calca+Sstr2	2.58223007124597e-06	1.44342	FALSE	None	FALSE
chr3:52970622-52971023	C-PEP.Calca+Sstr2	7.07376514800373e-06	1.44341	FALSE	None	FALSE
chr5:102961705-102961978	C-PEP.Calca+Sstr2	0.00681137	1.44339	FALSE	None	FALSE
chr1:155167587-155167854	C-PEP.Calca+Sstr2	0.000331165	1.44337	FALSE	None	FALSE
chr7:19094642-19096387	C-PEP.Calca+Sstr2	8.17427257479032e-11	1.44337	TRUE	Klf13_direct_+/+; E2f3_extended_+/+; Elf1_extended_+/+; Klf13_extended_+/+; Pdlim5_extended_+/+; Tfcp2_extended_+/+	FALSE
chr5:118310471-118311182	C-PEP.Calca+Sstr2	0.000130004	1.44332	FALSE	None	FALSE
chr15:99817980-99820198	C-PEP.Calca+Sstr2	7.58163647392489e-08	1.44331	TRUE	Bcl6_direct_+/+; Ikzf2_direct_+/+; Zfp148_direct_+/+; Ebf3_direct_-/+; Bcl11a_extended_+/+; Bcl11b_extended_+/+; E2f3_extended_+/+; Ebf4_extended_+/+; Etv1_extended_+/+; Ikzf2_extended_+/+; Meis1_extended_+/+; Rxrg_extended_+/+; Tcf4_extended_+/+; Tead1_extended_+/+; Zbtb20_extended_+/+; Zfp148_extended_+/+; Zfp467_extended_+/+; Zfp704_extended_+/+; Ebf3_extended_-/+; Onecut2_extended_-/+; Thrb_extended_-/+	FALSE
chr11:113038573-113039644	C-PEP.Calca+Sstr2	0.000451403	1.44327	FALSE	None	FALSE
chr13:44001546-44002862	C-PEP.Calca+Sstr2	0.000169416	1.44323	FALSE	None	FALSE
chr1:181808649-181809323	C-PEP.Calca+Sstr2	1.69944513463942e-06	1.44323	FALSE	None	FALSE
chr15:101495094-101496044	C-PEP.Calca+Sstr2	0.00042125	1.44321	FALSE	None	FALSE
chr10:42208368-42208872	C-PEP.Calca+Sstr2	9.92770409542275e-06	1.4432	FALSE	None	FALSE
chr2:109723451-109723864	C-PEP.Calca+Sstr2	5.29014701394136e-05	1.44318	FALSE	None	FALSE
chr12:74269239-74269744	C-PEP.Calca+Sstr2	0.0220287	1.44317	FALSE	None	FALSE
chr15:79418704-79418925	C-PEP.Calca+Sstr2	7.52657781540108e-06	1.44314	FALSE	None	FALSE
chr18:55558005-55558549	C-PEP.Calca+Sstr2	0.0157722	1.44314	FALSE	None	FALSE
chr9:111777460-111778089	C-PEP.Calca+Sstr2	0.000621264	1.44309	FALSE	None	FALSE
chr8:14549202-14550668	C-PEP.Calca+Sstr2	0.00301919	1.44302	FALSE	None	FALSE
chr4:101173428-101173696	C-PEP.Calca+Sstr2	0.000540892	1.44301	FALSE	None	FALSE
chr15:56865059-56866065	C-PEP.Calca+Sstr2	8.28229118090947e-06	1.44299	FALSE	None	FALSE
chr1:155821050-155821443	C-PEP.Calca+Sstr2	0.00287603	1.44295	FALSE	None	FALSE
chr2:76554325-76555173	C-PEP.Calca+Sstr2	0.00167353	1.44293	FALSE	None	FALSE
chr11:33191770-33193874	C-PEP.Calca+Sstr2	3.02853865287226e-11	1.44293	FALSE	None	FALSE
chr13:43615035-43616903	C-PEP.Calca+Sstr2	4.56142430192964e-14	1.44293	TRUE	Bcl6_direct_+/+; Elf1_direct_+/+; Ets1_direct_+/+; Fli1_direct_+/+; Runx1_direct_+/+; Bcl11a_extended_+/+; Bhlhe41_extended_+/+; Elf1_extended_+/+; Fli1_extended_+/+; Runx1_extended_+/+; Srebf2_extended_+/+	TRUE
chr16:24496443-24497468	C-PEP.Calca+Sstr2	1.68601767681679e-05	1.44291	TRUE	Bach2_direct_-/+; Pdlim5_extended_+/+; Zbtb20_extended_+/+; Bach2_extended_-/+	TRUE
chr5:31906696-31906939	C-PEP.Calca+Sstr2	0.0135277	1.4429	FALSE	None	FALSE
chr14:120804636-120806099	C-PEP.Calca+Sstr2	2.21534642092038e-05	1.4429	FALSE	None	FALSE
chr9:45650940-45652128	C-PEP.Calca+Sstr2	0.000584956	1.44289	FALSE	None	FALSE
chr3:144675550-144676292	C-PEP.Calca+Sstr2	1.69180759846492e-05	1.4428	TRUE	Klf13_direct_+/+; Klf7_direct_+/+; Klf13_extended_+/+; Klf7_extended_+/+	FALSE
chr4:134307480-134308079	C-PEP.Calca+Sstr2	5.24211492121857e-05	1.44277	FALSE	None	FALSE
chr8:84766237-84767063	C-PEP.Calca+Sstr2	0.000877141	1.44276	TRUE	Nfia_extended_+/+	FALSE
chr18:43058161-43060308	C-PEP.Calca+Sstr2	9.20719621245227e-11	1.44275	TRUE	Klf5_direct_-/+; Cux1_extended_+/+; Etv1_extended_-/+; Klf5_extended_-/+	TRUE
chr1:182363431-182364317	C-PEP.Calca+Sstr2	1.94326578762568e-05	1.44273	TRUE	Jun_direct_+/+; Jund_direct_+/+; Atf6_extended_+/+; Bcl11a_extended_+/+; Bcl11b_extended_+/+; Bnc2_extended_+/+; Jun_extended_+/+; Nfatc3_extended_+/+; Zfp467_extended_+/+	FALSE
chr16:35303257-35304069	C-PEP.Calca+Sstr2	4.93938935710045e-10	1.44268	FALSE	None	FALSE
chr8:13490525-13491464	C-PEP.Calca+Sstr2	3.11373169674149e-14	1.44268	FALSE	None	FALSE
chr9:3386083-3386309	C-PEP.Calca+Sstr2	0.0101547	1.44259	FALSE	None	FALSE
chr7:128284020-128284302	C-PEP.Calca+Sstr2	0.000882596	1.44254	FALSE	None	FALSE
chr7:72406829-72407060	C-PEP.Calca+Sstr2	0.00502449	1.44249	FALSE	None	FALSE
chr14:65706212-65706698	C-PEP.Calca+Sstr2	0.00452485	1.44239	FALSE	None	FALSE
chr6:118404536-118406186	C-PEP.Calca+Sstr2	4.14588104315338e-08	1.44235	TRUE	Etv6_direct_+/+; Ebf4_extended_+/+; Etv6_extended_+/+; Foxo1_extended_+/+; Hoxc4_extended_+/+; Rcor1_extended_+/+; Stat3_extended_+/+	FALSE
chr2:159309349-159310201	C-PEP.Calca+Sstr2	0.000229671	1.44234	FALSE	None	FALSE
chr6:140096789-140097131	C-PEP.Calca+Sstr2	0.00325738	1.44223	FALSE	None	FALSE
chr13:37228580-37229614	C-PEP.Calca+Sstr2	2.89710200814369e-05	1.44215	FALSE	None	FALSE
chr11:53182779-53183239	C-PEP.Calca+Sstr2	0.000476317	1.44215	FALSE	None	FALSE
chr4:84150336-84150638	C-PEP.Calca+Sstr2	0.00214542	1.44214	FALSE	None	FALSE
chr6:88589033-88589229	C-PEP.Calca+Sstr2	0.00213879	1.44212	FALSE	None	FALSE
chr7:125503357-125503807	C-PEP.Calca+Sstr2	0.000139325	1.44211	FALSE	None	FALSE
chr14:49572257-49572448	C-PEP.Calca+Sstr2	0.00776768	1.44205	FALSE	None	FALSE
chr2:45034086-45034651	C-PEP.Calca+Sstr2	0.000997374	1.44198	TRUE	Klf12_direct_+/+; Klf12_extended_+/+	FALSE
chr13:106452702-106453876	C-PEP.Calca+Sstr2	0.0240601	1.44198	FALSE	None	FALSE
chr15:74090884-74091397	C-PEP.Calca+Sstr2	0.0158716	1.44195	FALSE	None	FALSE
chr5:113158250-113158520	C-PEP.Calca+Sstr2	3.27565818377475e-05	1.44181	FALSE	None	FALSE
chr10:113512227-113512605	C-PEP.Calca+Sstr2	0.00828494	1.44178	FALSE	None	FALSE
chr11:70513193-70514616	C-PEP.Calca+Sstr2	2.84628082021925e-13	1.44178	TRUE	Etv1_extended_-/+; Klf12_extended_-/+	FALSE
chr2:143544207-143544383	C-PEP.Calca+Sstr2	0.000265599	1.44174	FALSE	None	FALSE
chr3:52300588-52300997	C-PEP.Calca+Sstr2	0.0109384	1.44172	TRUE	Hmx1_direct_+/+; Hmx1_extended_+/+	FALSE
chr9:61388931-61389177	C-PEP.Calca+Sstr2	0.00165946	1.44171	FALSE	None	FALSE
chr3:55367157-55367439	C-PEP.Calca+Sstr2	0.0186986	1.44166	TRUE	Cux2_extended_-/+	FALSE
chr11:120948878-120949408	C-PEP.Calca+Sstr2	1.01573316958246e-08	1.44165	FALSE	None	TRUE
chr8:11711955-11712153	C-PEP.Calca+Sstr2	0.0134848	1.44162	FALSE	None	FALSE
chr10:75614413-75614575	C-PEP.Calca+Sstr2	0.0196395	1.44161	FALSE	None	FALSE
chr5:30593836-30595314	C-PEP.Calca+Sstr2	4.47139733165537e-08	1.44161	TRUE	Klf5_direct_-/+; Ebf4_extended_+/+; Onecut2_extended_-/+	TRUE
chr17:29408390-29408748	C-PEP.Calca+Sstr2	0.00745984	1.44154	FALSE	None	FALSE
chr2:145898025-145898484	C-PEP.Calca+Sstr2	4.2183862303251e-07	1.44147	FALSE	None	TRUE
chr5:133598074-133598503	C-PEP.Calca+Sstr2	0.00612916	1.4414	FALSE	None	FALSE
chr1:181884107-181884423	C-PEP.Calca+Sstr2	0.00338994	1.44136	FALSE	None	FALSE
chr5:132586942-132587483	C-PEP.Calca+Sstr2	0.000187285	1.44133	FALSE	None	FALSE
chr3:137093109-137094083	C-PEP.Calca+Sstr2	1.09272265560258e-05	1.4413	FALSE	None	FALSE
chr15:99018761-99019799	C-PEP.Calca+Sstr2	5.5146382710188e-08	1.44126	TRUE	Tlx2_direct_+/+	FALSE
chr3:136889279-136889546	C-PEP.Calca+Sstr2	0.00667912	1.44125	FALSE	None	FALSE
chr14:25203707-25204476	C-PEP.Calca+Sstr2	4.87978899587892e-05	1.44124	FALSE	None	FALSE
chr12:85196783-85198437	C-PEP.Calca+Sstr2	1.02738823597961e-06	1.44115	TRUE	Arnt_direct_+/+; Pbx1_direct_+/+; Gtf2ird1_extended_+/+; Pbx1_extended_+/+; Rcor1_extended_+/+; Tcf4_extended_+/+; Zbtb20_extended_+/+; Zfhx2_extended_+/+; Zfp423_extended_+/+; Zfp91_extended_+/+	FALSE
chr3:99806986-99807844	C-PEP.Calca+Sstr2	6.25036283336535e-05	1.44111	FALSE	None	FALSE
chr14:46026153-46026655	C-PEP.Calca+Sstr2	0.0011568	1.44108	FALSE	None	FALSE
chr12:4271040-4272192	C-PEP.Calca+Sstr2	1.82320777164032e-07	1.44108	TRUE	Bcl6_direct_+/+; E2f3_direct_+/+; Bcl11b_extended_+/+; E2f3_extended_+/+; Nr3c1_extended_+/+; Rxrg_extended_+/+; Zbtb20_extended_+/+; Pou4f2_extended_-/+	FALSE
chr16:23659611-23660344	C-PEP.Calca+Sstr2	0.0138173	1.44108	FALSE	None	FALSE
chr5:127496827-127497313	C-PEP.Calca+Sstr2	0.000556117	1.44107	FALSE	None	FALSE
chr18:64584839-64586355	C-PEP.Calca+Sstr2	3.77705890707771e-06	1.44107	FALSE	None	FALSE
chr16:95967593-95967871	C-PEP.Calca+Sstr2	0.000798946	1.44106	FALSE	None	FALSE
chr13:97390429-97391008	C-PEP.Calca+Sstr2	6.52256470378389e-07	1.44103	FALSE	None	FALSE
chr3:52293467-52294023	C-PEP.Calca+Sstr2	0.0028501	1.441	FALSE	None	FALSE
chr11:59293623-59294313	C-PEP.Calca+Sstr2	8.5378053465857e-06	1.44097	FALSE	None	FALSE
chr17:84392885-84393547	C-PEP.Calca+Sstr2	1.70165589904525e-05	1.44095	FALSE	None	FALSE
chr3:63783246-63784107	C-PEP.Calca+Sstr2	0.0103549	1.44093	FALSE	None	FALSE
chr11:82198641-82199577	C-PEP.Calca+Sstr2	1.6819363810216e-05	1.4409	FALSE	None	FALSE
chr7:37598933-37600303	C-PEP.Calca+Sstr2	0.00036141	1.44089	TRUE	Klf5_direct_-/+; Bcl11a_extended_+/+; Foxo1_extended_+/+; Peg3_extended_+/+	FALSE
chr19:20924687-20924879	C-PEP.Calca+Sstr2	0.0214139	1.44088	FALSE	None	FALSE
chr7:109669824-109670546	C-PEP.Calca+Sstr2	0.000289517	1.44082	TRUE	Bach2_extended_+/+	FALSE
chr4:107787618-107787984	C-PEP.Calca+Sstr2	0.000153535	1.44067	FALSE	None	FALSE
chr13:115860489-115860712	C-PEP.Calca+Sstr2	0.0119453	1.4406	FALSE	None	FALSE
chr3:137561083-137562377	C-PEP.Calca+Sstr2	0.000880623	1.4406	TRUE	Bcl11b_extended_+/+; Nfia_extended_+/+	FALSE
chr14:65305790-65307027	C-PEP.Calca+Sstr2	3.49056245925342e-05	1.44055	TRUE	E2f3_direct_+/+; E2f3_extended_+/+; Ebf4_extended_+/+; Lcorl_extended_+/+; Pdlim5_extended_+/+	FALSE
chr2:167078444-167080393	C-PEP.Calca+Sstr2	1.65670949580766e-15	1.44051	TRUE	Etv1_extended_-/+	FALSE
chr12:85957349-85957574	C-PEP.Calca+Sstr2	0.00034885	1.4405	FALSE	None	FALSE
chr8:47252119-47252482	C-PEP.Calca+Sstr2	0.00905146	1.4405	FALSE	None	FALSE
chr2:173171166-173172315	C-PEP.Calca+Sstr2	3.45173823778599e-11	1.44049	FALSE	None	FALSE
chr16:76116799-76117354	C-PEP.Calca+Sstr2	0.00755911	1.44049	TRUE	Klf12_direct_-/+; Bach2_extended_+/+; Elf1_extended_+/+; Creb5_extended_-/+; Klf12_extended_-/+; Maf_extended_-/+	FALSE
chr3:53958482-53959880	C-PEP.Calca+Sstr2	0.0134013	1.44044	FALSE	None	FALSE
chr9:29161014-29161679	C-PEP.Calca+Sstr2	0.000355392	1.44041	FALSE	None	FALSE
chr3:136425871-136426264	C-PEP.Calca+Sstr2	0.000329342	1.44038	FALSE	None	FALSE
chr19:53748023-53748930	C-PEP.Calca+Sstr2	8.7428998092802e-06	1.44037	TRUE	Ikzf2_direct_+/+; Ikzf2_extended_+/+	FALSE
chr16:74572987-74573338	C-PEP.Calca+Sstr2	0.000358589	1.44033	FALSE	None	FALSE
chr1:181505195-181505599	C-PEP.Calca+Sstr2	0.00026368	1.44016	FALSE	None	FALSE
chr5:43048263-43049238	C-PEP.Calca+Sstr2	2.13513415218982e-06	1.44013	FALSE	None	FALSE
chr9:62127867-62128733	C-PEP.Calca+Sstr2	0.000667562	1.44008	FALSE	None	FALSE
chr13:97539400-97540120	C-PEP.Calca+Sstr2	0.0111315	1.44004	FALSE	None	FALSE
chr11:93340234-93340541	C-PEP.Calca+Sstr2	0.00529026	1.44002	FALSE	None	FALSE
chr2:103449788-103450052	C-PEP.Calca+Sstr2	0.000321441	1.44	FALSE	None	FALSE
chr4:63668112-63669100	C-PEP.Calca+Sstr2	3.03917586354671e-05	1.43999	FALSE	None	FALSE
chr1:192273109-192274223	C-PEP.Calca+Sstr2	5.40550202240923e-06	1.43999	TRUE	Klf5_direct_-/+; Meis2_extended_+/+; Pbx1_extended_+/+; Klf5_extended_-/+; Pdlim5_extended_-/+	FALSE
chr7:67572390-67572676	C-PEP.Calca+Sstr2	0.00297459	1.43997	FALSE	None	FALSE
chr9:106745508-106746098	C-PEP.Calca+Sstr2	0.000329539	1.43991	FALSE	None	FALSE
chrX:163835491-163836543	C-PEP.Calca+Sstr2	0.00113399	1.4399	TRUE	Klf6_extended_+/+	FALSE
chr11:113580447-113580834	C-PEP.Calca+Sstr2	0.003311	1.43989	FALSE	None	FALSE
chr7:123491691-123491857	C-PEP.Calca+Sstr2	0.0123255	1.43986	FALSE	None	FALSE
chr4:24845229-24846296	C-PEP.Calca+Sstr2	3.80785752711154e-05	1.43985	TRUE	Mtf2_extended_+/+; Rxrg_extended_+/+	TRUE
chr13:110815323-110815546	C-PEP.Calca+Sstr2	0.046568	1.43984	FALSE	None	FALSE
chr10:25586644-25587294	C-PEP.Calca+Sstr2	0.000335351	1.43977	FALSE	None	FALSE
chr6:31830211-31831185	C-PEP.Calca+Sstr2	7.12047876310855e-10	1.4397	FALSE	None	FALSE
chr2:4057759-4058001	C-PEP.Calca+Sstr2	0.00622712	1.4396	FALSE	None	FALSE
chr1:134668400-134668823	C-PEP.Calca+Sstr2	2.58285000613433e-05	1.43952	FALSE	None	FALSE
chr10:117928642-117929266	C-PEP.Calca+Sstr2	0.00276657	1.4395	TRUE	Jun_extended_+/+	FALSE
chr8:95292940-95294490	C-PEP.Calca+Sstr2	9.13007447136464e-15	1.43948	FALSE	None	FALSE
chr2:16085091-16085968	C-PEP.Calca+Sstr2	0.00777428	1.43933	FALSE	None	FALSE
chr1:10879106-10879672	C-PEP.Calca+Sstr2	0.00208069	1.43932	FALSE	None	FALSE
chr13:9668849-9669249	C-PEP.Calca+Sstr2	7.28188740739501e-05	1.43927	FALSE	None	FALSE
chr19:32407228-32407419	C-PEP.Calca+Sstr2	0.0182394	1.43924	FALSE	None	FALSE
chr6:55237879-55238281	C-PEP.Calca+Sstr2	0.000282789	1.43911	FALSE	None	FALSE
chr13:58426226-58427144	C-PEP.Calca+Sstr2	0.00147884	1.43907	FALSE	None	FALSE
chr17:49117922-49118080	C-PEP.Calca+Sstr2	0.0110273	1.43907	FALSE	None	FALSE
chr18:73208621-73209583	C-PEP.Calca+Sstr2	4.47740761883037e-05	1.43906	FALSE	None	FALSE
chr1:69305559-69306171	C-PEP.Calca+Sstr2	0.00046221	1.43901	FALSE	None	FALSE
chr3:85832438-85833461	C-PEP.Calca+Sstr2	0.000704318	1.43898	TRUE	Ebf1_extended_+/+	FALSE
chr4:63343818-63344073	C-PEP.Calca+Sstr2	0.00289416	1.43891	FALSE	None	FALSE
chr12:95959504-95960802	C-PEP.Calca+Sstr2	0.000488344	1.43889	FALSE	None	FALSE
chr7:133457359-133458678	C-PEP.Calca+Sstr2	4.77888821806185e-16	1.43886	FALSE	None	FALSE
chr10:96079134-96079547	C-PEP.Calca+Sstr2	0.000409008	1.43881	FALSE	None	FALSE
chr16:6794847-6795507	C-PEP.Calca+Sstr2	1.23640057194789e-05	1.4388	FALSE	None	FALSE
chr10:86551004-86551401	C-PEP.Calca+Sstr2	0.0127869	1.43878	FALSE	None	FALSE
chr16:31798137-31798519	C-PEP.Calca+Sstr2	0.000401197	1.43874	FALSE	None	FALSE
chr15:67152383-67153237	C-PEP.Calca+Sstr2	1.59553855074219e-05	1.43874	FALSE	None	FALSE
chr15:100141414-100142275	C-PEP.Calca+Sstr2	1.29124602726722e-09	1.43872	TRUE	Zfp148_direct_+/+; Tcf4_extended_+/+	FALSE
chr3:13598323-13598508	C-PEP.Calca+Sstr2	0.0294676	1.43865	FALSE	None	FALSE
chr13:51426022-51426235	C-PEP.Calca+Sstr2	0.00535468	1.4386	FALSE	None	FALSE
chr10:79921408-79921577	C-PEP.Calca+Sstr2	1.70955240111329e-06	1.43858	FALSE	None	FALSE
chr12:55844612-55845508	C-PEP.Calca+Sstr2	2.37842830680611e-08	1.43851	FALSE	None	FALSE
chr10:44137826-44139037	C-PEP.Calca+Sstr2	6.24212873114247e-05	1.43851	TRUE	Bcl11a_extended_+/+; Etv6_extended_+/+	FALSE
chr1:41824809-41825596	C-PEP.Calca+Sstr2	1.58142754595589e-05	1.4385	FALSE	None	FALSE
chrX:76673795-76673989	C-PEP.Calca+Sstr2	0.0113523	1.43849	FALSE	None	FALSE
chr7:51024438-51025248	C-PEP.Calca+Sstr2	0.0126714	1.43849	FALSE	None	FALSE
chr9:66886915-66888322	C-PEP.Calca+Sstr2	6.19797391978815e-13	1.43848	TRUE	Jun_direct_+/+; Foxo1_extended_+/+; Jun_extended_+/+; Klf6_extended_+/+; Onecut2_extended_-/+; Thrb_extended_-/+	FALSE
chr1:64401391-64401677	C-PEP.Calca+Sstr2	0.010232	1.43847	FALSE	None	FALSE
chr16:42163843-42164670	C-PEP.Calca+Sstr2	1.99549931727729e-06	1.43843	TRUE	Hey2_extended_-/+	FALSE
chr2:37780271-37781047	C-PEP.Calca+Sstr2	2.01782769489641e-05	1.43841	TRUE	Klf12_direct_+/+; Nfia_direct_+/+; Nfib_direct_+/+; Ebf4_extended_+/+; Klf12_extended_+/+; Nfia_extended_+/+; Nfib_extended_+/+	FALSE
chr7:3573980-3574664	C-PEP.Calca+Sstr2	7.26367780994503e-07	1.43841	FALSE	None	FALSE
chr8:68197008-68197633	C-PEP.Calca+Sstr2	0.00270405	1.43837	FALSE	None	FALSE
chr11:81412728-81413287	C-PEP.Calca+Sstr2	0.00161073	1.43834	FALSE	None	TRUE
chrX:7579827-7580158	C-PEP.Calca+Sstr2	0.00488632	1.43822	FALSE	None	FALSE
chr11:73222463-73223212	C-PEP.Calca+Sstr2	5.64023897145981e-06	1.43822	TRUE	Ikzf2_extended_+/+	FALSE
chr13:69000087-69000278	C-PEP.Calca+Sstr2	7.298711426751e-05	1.43821	FALSE	None	FALSE
chr13:44026771-44027258	C-PEP.Calca+Sstr2	0.000638074	1.43819	FALSE	None	FALSE
chr6:65428948-65429948	C-PEP.Calca+Sstr2	1.52064678140539e-05	1.43813	TRUE	Pou6f2_extended_+/+; Skor2_extended_+/+	FALSE
chr9:63726201-63727588	C-PEP.Calca+Sstr2	0.000113313	1.43809	FALSE	None	TRUE
chr16:62733686-62734157	C-PEP.Calca+Sstr2	1.19907378242005e-05	1.43806	TRUE	Zfp654_extended_+/+	TRUE
chr18:60992007-60994068	C-PEP.Calca+Sstr2	1.20567354708947e-10	1.43801	TRUE	Bcl6_direct_+/+; Ebf1_direct_+/+; Elf1_direct_+/+; Etv1_direct_+/+; Fli1_direct_+/+; Klf13_direct_+/+; Klf5_direct_+/+; Klf7_direct_+/+; Bcl11b_extended_+/+; Ebf1_extended_+/+; Ebf4_extended_+/+; Elf1_extended_+/+; Etv1_extended_+/+; Fli1_extended_+/+; Foxo1_extended_+/+; Klf13_extended_+/+; Klf5_extended_+/+; Klf7_extended_+/+; Pdlim5_extended_+/+; Sox4_extended_+/+; Zbtb20_extended_+/+; Zfp467_extended_+/+; Clock_extended_-/+; Maf_extended_-/+; Meis2_extended_-/+; Nfia_extended_-/+; Pbx1_extended_-/+; Pou4f1_extended_-/+; Pou4f2_extended_-/+	FALSE
chr12:100314030-100314197	C-PEP.Calca+Sstr2	3.6510121820505e-06	1.4379	FALSE	None	FALSE
chr12:98573402-98575583	C-PEP.Calca+Sstr2	9.27262958507286e-09	1.43786	TRUE	Klf12_direct_+/+; Ebf4_extended_+/+; Klf12_extended_+/+; Nfia_extended_+/+; Zfp467_extended_+/+; Zfp654_extended_+/+; Mbnl2_extended_-/+; Runx1_extended_-/+	TRUE
chr8:50293315-50294152	C-PEP.Calca+Sstr2	7.74775649730716e-14	1.43786	TRUE	Foxo1_extended_+/+; Zfp467_extended_+/+	FALSE
chr13:28672832-28673266	C-PEP.Calca+Sstr2	0.0152138	1.43785	FALSE	None	FALSE
chr10:127684733-127685542	C-PEP.Calca+Sstr2	1.12324721165554e-08	1.43785	FALSE	None	FALSE
chr3:152980135-152982287	C-PEP.Calca+Sstr2	2.13340015842200e-11	1.43784	FALSE	None	TRUE
chr11:113820360-113821070	C-PEP.Calca+Sstr2	0.00171003	1.43782	FALSE	None	FALSE
chr4:117253865-117254180	C-PEP.Calca+Sstr2	8.02600025770272e-05	1.4378	FALSE	None	FALSE
chr4:108905614-108906565	C-PEP.Calca+Sstr2	0.000397748	1.43779	TRUE	Zfp467_extended_+/+	FALSE
chr2:128312347-128313047	C-PEP.Calca+Sstr2	0.000657368	1.43769	FALSE	None	FALSE
chr4:81177644-81177822	C-PEP.Calca+Sstr2	0.00479368	1.43767	FALSE	None	FALSE
chr3:136345268-136345862	C-PEP.Calca+Sstr2	0.0203759	1.43761	FALSE	None	FALSE
chr9:4513861-4514745	C-PEP.Calca+Sstr2	0.000158582	1.43758	TRUE	E2f6_extended_+/+; Ikzf2_extended_+/+; Atf3_extended_-/+; Mbnl2_extended_-/+	FALSE
chr17:85770277-85770698	C-PEP.Calca+Sstr2	0.0457745	1.43756	FALSE	None	FALSE
chr2:97391062-97392045	C-PEP.Calca+Sstr2	0.0015321	1.43751	FALSE	None	FALSE
chr18:73006753-73008184	C-PEP.Calca+Sstr2	0.00512808	1.43749	FALSE	None	TRUE
chr12:102495465-102495793	C-PEP.Calca+Sstr2	0.000938478	1.43745	FALSE	None	FALSE
chr3:50983067-50983606	C-PEP.Calca+Sstr2	0.00541891	1.4374	FALSE	None	FALSE
chr5:102342534-102343763	C-PEP.Calca+Sstr2	1.09026221668264e-08	1.43737	FALSE	None	FALSE
chr5:30012537-30013788	C-PEP.Calca+Sstr2	2.49782068971031e-17	1.43734	FALSE	None	FALSE
chr8:121762956-121764213	C-PEP.Calca+Sstr2	2.48358878335747e-07	1.4372	TRUE	Klf3_direct_+/+; Bcl11b_extended_+/+; Gtf3c2_extended_+/+; Klf3_extended_+/+; Nfatc3_extended_+/+; Pdlim5_extended_+/+; Rxrg_extended_+/+; Sox4_extended_+/+; Thrb_extended_-/+	FALSE
chr5:14571534-14572086	C-PEP.Calca+Sstr2	6.74207595249971e-06	1.43713	FALSE	None	FALSE
chr3:20795438-20795942	C-PEP.Calca+Sstr2	0.0114748	1.43713	FALSE	None	FALSE
chr19:41129842-41130777	C-PEP.Calca+Sstr2	0.000514877	1.43703	FALSE	None	FALSE
chr2:178303378-178306346	C-PEP.Calca+Sstr2	3.32371789094458e-10	1.43703	TRUE	Klf13_direct_+/+; Bhlhe41_extended_+/+; Elf1_extended_+/+; Fli1_extended_+/+; Foxn2_extended_+/+; Klf13_extended_+/+; Pdlim5_extended_+/+; Sox4_extended_+/+; Zbtb20_extended_+/+; Zfhx2_extended_+/+	FALSE
chr11:11785230-11786429	C-PEP.Calca+Sstr2	0.000419262	1.43702	FALSE	None	FALSE
chr11:72873683-72873955	C-PEP.Calca+Sstr2	0.00232878	1.43694	FALSE	None	FALSE
chr17:68840971-68842297	C-PEP.Calca+Sstr2	6.74581040041449e-23	1.43687	TRUE	Bcl6_direct_+/+; Ebf2_direct_+/+; Ebf2_extended_+/+; Ebf4_extended_+/+; Zfp467_extended_+/+	FALSE
chr8:126884113-126884956	C-PEP.Calca+Sstr2	0.000251211	1.4368	TRUE	Klf6_extended_+/+	FALSE
chr9:104609214-104609812	C-PEP.Calca+Sstr2	8.12070923091354e-08	1.43678	FALSE	None	FALSE
chr19:27165591-27166149	C-PEP.Calca+Sstr2	0.0204542	1.43676	FALSE	None	FALSE
chr5:107088028-107088546	C-PEP.Calca+Sstr2	3.26726578083277e-05	1.43672	TRUE	Klf3_direct_+/+; Atf3_extended_+/+; Klf3_extended_+/+	FALSE
chr11:113267768-113268033	C-PEP.Calca+Sstr2	0.00994125	1.43671	FALSE	None	FALSE
chr7:100092500-100093105	C-PEP.Calca+Sstr2	0.00051721	1.43666	TRUE	Runx1_direct_+/+; Klf12_direct_-/+; Runx1_extended_+/+; Klf12_extended_-/+	FALSE
chr11:102089207-102089657	C-PEP.Calca+Sstr2	1.84386553221026e-05	1.43662	TRUE	Klf5_direct_-/+; Zfp467_extended_+/+	FALSE
chr14:46989725-46990586	C-PEP.Calca+Sstr2	2.64374587429801e-11	1.43662	FALSE	None	TRUE
chr9:56734522-56735201	C-PEP.Calca+Sstr2	3.79255844749925e-07	1.43662	FALSE	None	FALSE
chr3:50922643-50922948	C-PEP.Calca+Sstr2	0.0183049	1.43648	FALSE	None	FALSE
chr10:26338047-26338956	C-PEP.Calca+Sstr2	3.30790483319641e-07	1.43636	FALSE	None	FALSE
chr10:69762870-69763614	C-PEP.Calca+Sstr2	1.73501519878985e-09	1.43635	FALSE	None	FALSE
chr1:82814144-82814579	C-PEP.Calca+Sstr2	0.000480989	1.43634	FALSE	None	FALSE
chr2:97426556-97427529	C-PEP.Calca+Sstr2	0.00546302	1.43629	FALSE	None	FALSE
chr17:79901232-79901788	C-PEP.Calca+Sstr2	0.000631094	1.43628	FALSE	None	FALSE
chr2:173702053-173702987	C-PEP.Calca+Sstr2	2.08098015941341e-05	1.43626	TRUE	Bcl6_direct_+/+; Elf2_extended_+/+; Klf6_extended_+/+; Zfp521_extended_-/+	FALSE
chr15:101293120-101293774	C-PEP.Calca+Sstr2	1.6047700274743e-06	1.43625	FALSE	None	FALSE
chr7:137964501-137965569	C-PEP.Calca+Sstr2	0.000489233	1.43624	FALSE	None	FALSE
chr8:114401399-114402144	C-PEP.Calca+Sstr2	4.79315275432273e-05	1.43617	TRUE	Onecut2_extended_+/+	FALSE
chr18:82503599-82504417	C-PEP.Calca+Sstr2	0.000191289	1.43614	FALSE	None	FALSE
chr4:126846250-126846766	C-PEP.Calca+Sstr2	3.61195530931505e-08	1.43613	TRUE	Atf6_extended_+/+	FALSE
chr9:123183991-123184408	C-PEP.Calca+Sstr2	4.31242846927066e-06	1.43613	FALSE	None	FALSE
chr5:128940039-128941067	C-PEP.Calca+Sstr2	6.629157576986e-05	1.43607	FALSE	None	FALSE
chr9:40671377-40671704	C-PEP.Calca+Sstr2	0.00256235	1.43605	FALSE	None	FALSE
chr5:98941594-98941771	C-PEP.Calca+Sstr2	0.0138953	1.43604	FALSE	None	FALSE
chr13:118086187-118086936	C-PEP.Calca+Sstr2	0.000311807	1.43603	FALSE	None	FALSE
chr1:39867714-39870492	C-PEP.Calca+Sstr2	2.247126756558e-06	1.43601	FALSE	None	FALSE
chr8:83818543-83819097	C-PEP.Calca+Sstr2	0.00235216	1.43599	TRUE	Ebf4_extended_+/+	FALSE
chr6:38215585-38216694	C-PEP.Calca+Sstr2	0.00048306	1.43599	FALSE	None	FALSE
chr15:86978868-86979828	C-PEP.Calca+Sstr2	6.20204549646166e-05	1.43587	FALSE	None	FALSE
chr11:109441436-109442185	C-PEP.Calca+Sstr2	0.000281251	1.43582	TRUE	Klf3_direct_+/+; Klf3_extended_+/+; Klf6_extended_+/+	FALSE
chr5:128656603-128657043	C-PEP.Calca+Sstr2	0.000426962	1.43575	FALSE	None	FALSE
chr16:45035561-45036514	C-PEP.Calca+Sstr2	0.00368691	1.43571	TRUE	Klf7_direct_+/+; Zfp148_direct_+/+; Elf1_extended_+/+; Klf7_extended_+/+; Nr3c1_extended_+/+; Peg3_extended_-/+	FALSE
chr8:30737428-30737904	C-PEP.Calca+Sstr2	5.59362547935782e-06	1.43567	FALSE	None	FALSE
chr10:111148938-111149179	C-PEP.Calca+Sstr2	0.0209993	1.43566	FALSE	None	FALSE
chr5:105409290-105409781	C-PEP.Calca+Sstr2	0.000323577	1.43557	TRUE	Sox4_extended_+/+	FALSE
chr11:39033902-39034500	C-PEP.Calca+Sstr2	0.0394372	1.43556	FALSE	None	FALSE
chr9:57717918-57719002	C-PEP.Calca+Sstr2	1.31832647181955e-09	1.4355	TRUE	Elf1_direct_+/+; Elf1_extended_+/+; Zfhx2_extended_+/+	FALSE
chr14:21700478-21701167	C-PEP.Calca+Sstr2	0.000901442	1.43545	FALSE	None	FALSE
chr11:56778846-56779072	C-PEP.Calca+Sstr2	0.00411733	1.43537	FALSE	None	FALSE
chr11:24061811-24062164	C-PEP.Calca+Sstr2	0.0170913	1.43531	FALSE	None	FALSE
chr7:125616145-125617029	C-PEP.Calca+Sstr2	0.00110713	1.43526	TRUE	Klf5_direct_+/+	FALSE
chr8:106263705-106264181	C-PEP.Calca+Sstr2	4.88516980975317e-05	1.43524	FALSE	None	FALSE
chr12:43493566-43493824	C-PEP.Calca+Sstr2	0.0462063	1.43516	FALSE	None	FALSE
chr2:36140406-36140937	C-PEP.Calca+Sstr2	0.00287382	1.43513	FALSE	None	FALSE
chr4:114359884-114360139	C-PEP.Calca+Sstr2	0.000367669	1.4351	TRUE	Rxrg_extended_+/+; Thrb_extended_-/+	FALSE
chr6:31546363-31546839	C-PEP.Calca+Sstr2	0.0057465	1.43509	FALSE	None	FALSE
chr10:119141945-119142593	C-PEP.Calca+Sstr2	0.000218825	1.43508	FALSE	None	FALSE
chr3:146267874-146268363	C-PEP.Calca+Sstr2	9.97635279394125e-08	1.43507	FALSE	None	FALSE
chr5:147878296-147878554	C-PEP.Calca+Sstr2	0.0117814	1.43506	FALSE	None	FALSE
chr6:107456430-107457459	C-PEP.Calca+Sstr2	2.60078564396398e-05	1.43504	FALSE	None	TRUE
chr11:8488041-8488825	C-PEP.Calca+Sstr2	6.48805412154438e-07	1.43503	FALSE	None	FALSE
chr6:39955966-39956195	C-PEP.Calca+Sstr2	0.00106363	1.435	FALSE	None	FALSE
chr2:19946445-19946710	C-PEP.Calca+Sstr2	0.0124172	1.435	FALSE	None	FALSE
chr4:140171971-140173929	C-PEP.Calca+Sstr2	2.77494049485131e-10	1.43493	FALSE	None	FALSE
chr14:120814367-120814658	C-PEP.Calca+Sstr2	0.00275364	1.43489	FALSE	None	FALSE
chr5:146904382-146906332	C-PEP.Calca+Sstr2	9.25506538773903e-20	1.43483	FALSE	None	TRUE
chr5:118494718-118495733	C-PEP.Calca+Sstr2	0.000709072	1.4348	FALSE	None	FALSE
chr9:54790215-54790727	C-PEP.Calca+Sstr2	1.51757830776287e-05	1.43478	TRUE	Nfia_direct_+/+; Elf1_extended_+/+; Fli1_extended_+/+; Nfia_extended_+/+	FALSE
chr15:59105819-59106410	C-PEP.Calca+Sstr2	0.000456904	1.43474	TRUE	Klf5_direct_+/+; Bnc2_extended_+/+; Klf5_extended_+/+	FALSE
chr4:34370867-34372033	C-PEP.Calca+Sstr2	2.59965963774129e-09	1.43471	FALSE	None	TRUE
chr1:106694199-106694416	C-PEP.Calca+Sstr2	0.00754791	1.4347	FALSE	None	FALSE
chr2:20396345-20397749	C-PEP.Calca+Sstr2	4.37468223853324e-05	1.43461	TRUE	Maf_direct_+/+; Maf_extended_+/+; Pou4f1_extended_-/+; Pou4f2_extended_-/+	FALSE
chr2:6830015-6830297	C-PEP.Calca+Sstr2	0.00160357	1.43458	FALSE	None	FALSE
chr11:66081926-66082846	C-PEP.Calca+Sstr2	0.000726291	1.43453	FALSE	None	FALSE
chr5:28884769-28885707	C-PEP.Calca+Sstr2	0.000177253	1.43449	TRUE	Meis2_extended_+/+	FALSE
chr4:120259325-120260346	C-PEP.Calca+Sstr2	2.1446238394354e-05	1.43447	TRUE	Zfp148_direct_+/+; Nfyc_extended_+/+; Zfp467_extended_+/+	FALSE
chr2:124416519-124417443	C-PEP.Calca+Sstr2	2.67685604030375e-08	1.43441	TRUE	Ebf1_direct_+/+; Ebf1_extended_+/+; Etv1_extended_-/+	TRUE
chr12:105439191-105439820	C-PEP.Calca+Sstr2	5.52187319040055e-06	1.4343	FALSE	None	FALSE
chr1:107591038-107591398	C-PEP.Calca+Sstr2	0.00117157	1.43429	FALSE	None	FALSE
chr15:12500675-12501436	C-PEP.Calca+Sstr2	0.000995183	1.43428	TRUE	Klf5_direct_+/+; Klf5_extended_+/+	FALSE
chr11:90168739-90170416	C-PEP.Calca+Sstr2	1.08822794470059e-11	1.43428	TRUE	Bcl11a_extended_+/+	TRUE
chr11:74881114-74882802	C-PEP.Calca+Sstr2	6.8493143787806e-07	1.4342	TRUE	Nfib_direct_+/+; Bcl11a_extended_+/+; Bcl11b_extended_+/+; Klf13_extended_+/+; Nfib_extended_+/+; Zfp467_extended_+/+; Mbnl2_extended_-/+	FALSE
chr12:26031592-26032558	C-PEP.Calca+Sstr2	0.00291594	1.43419	FALSE	None	FALSE
chr12:89536259-89536675	C-PEP.Calca+Sstr2	0.005667	1.43414	FALSE	None	FALSE
chr2:121634495-121635078	C-PEP.Calca+Sstr2	6.93298699325453e-05	1.43412	FALSE	None	FALSE
chr15:27843680-27844218	C-PEP.Calca+Sstr2	4.06989232948215e-06	1.43409	FALSE	None	FALSE
chr18:45635954-45637052	C-PEP.Calca+Sstr2	0.00019466	1.43408	FALSE	None	FALSE
chr4:152445770-152446778	C-PEP.Calca+Sstr2	6.83388880141433e-08	1.43407	TRUE	Klf13_direct_+/+; Klf5_direct_+/+; Klf13_extended_+/+; Klf5_extended_+/+; Mbnl2_extended_+/+	FALSE
chr14:32750622-32751145	C-PEP.Calca+Sstr2	3.51104576420423e-06	1.43405	FALSE	None	FALSE
chr6:50949405-50949674	C-PEP.Calca+Sstr2	0.000312797	1.43398	FALSE	None	FALSE
chr11:113461979-113462429	C-PEP.Calca+Sstr2	0.000931762	1.43398	TRUE	Bcl11b_extended_+/+	FALSE
chr1:132335098-132335327	C-PEP.Calca+Sstr2	0.00291722	1.4339	FALSE	None	FALSE
chr3:97930171-97932955	C-PEP.Calca+Sstr2	3.51821262052806e-08	1.43383	FALSE	None	FALSE
chr12:7234433-7235276	C-PEP.Calca+Sstr2	0.0053559	1.4337	FALSE	None	FALSE
chr7:100412810-100413975	C-PEP.Calca+Sstr2	6.32163415266866e-07	1.43368	TRUE	Arnt2_direct_+/+; Bcl6_direct_+/+; Klf7_direct_+/+; Klf12_direct_-/+; Arnt2_extended_+/+; Elf1_extended_+/+; Klf6_extended_+/+; Klf7_extended_+/+; Nr3c1_extended_+/+; Pdlim5_extended_+/+; Zfhx2_extended_+/+; Klf12_extended_-/+; Thrb_extended_-/+	FALSE
chr2:6599751-6600188	C-PEP.Calca+Sstr2	5.35010818213042e-05	1.43364	FALSE	None	FALSE
chr13:59676334-59676522	C-PEP.Calca+Sstr2	0.000397841	1.43358	FALSE	None	FALSE
chr10:26329049-26329290	C-PEP.Calca+Sstr2	0.010793	1.43357	FALSE	None	FALSE
chr7:108683133-108684435	C-PEP.Calca+Sstr2	0.00347284	1.43355	FALSE	None	FALSE
chr9:26548195-26549494	C-PEP.Calca+Sstr2	1.30792615424811e-08	1.43355	FALSE	None	FALSE
chr5:126486398-126486906	C-PEP.Calca+Sstr2	0.000811867	1.43355	FALSE	None	FALSE
chr8:32217710-32218180	C-PEP.Calca+Sstr2	0.00434638	1.43343	TRUE	Runx2_extended_+/+	FALSE
chr14:32825204-32825933	C-PEP.Calca+Sstr2	2.86306770263433e-08	1.43343	FALSE	None	FALSE
chr12:53800393-53800821	C-PEP.Calca+Sstr2	0.00310431	1.43328	FALSE	None	FALSE
chrX:143806947-143807302	C-PEP.Calca+Sstr2	0.00405347	1.43323	FALSE	None	FALSE
chr2:160446931-160447240	C-PEP.Calca+Sstr2	2.42879776536394e-05	1.43316	FALSE	None	FALSE
chr8:123399405-123399588	C-PEP.Calca+Sstr2	2.87786959714435e-05	1.43314	FALSE	None	FALSE
chr12:21520279-21520836	C-PEP.Calca+Sstr2	9.63601185452268e-06	1.43313	FALSE	None	FALSE
chr2:80065522-80065913	C-PEP.Calca+Sstr2	0.0228297	1.43313	FALSE	None	FALSE
chr15:87804188-87804460	C-PEP.Calca+Sstr2	0.0212657	1.4331	FALSE	None	FALSE
chr12:85541031-85541678	C-PEP.Calca+Sstr2	2.29618907279536e-06	1.43295	FALSE	None	FALSE
chr5:141591977-141592747	C-PEP.Calca+Sstr2	0.00307379	1.43293	TRUE	Klf5_direct_-/+; Bcl11a_extended_+/+; Klf6_extended_+/+; Zfp467_extended_+/+; Klf12_extended_-/+; Klf5_extended_-/+; Thrb_extended_-/+	FALSE
chr12:88580006-88580490	C-PEP.Calca+Sstr2	8.29097523813024e-05	1.43282	TRUE	Pou6f2_extended_+/+; Cux2_extended_-/+	FALSE
chr3:101711611-101714462	C-PEP.Calca+Sstr2	1.55716529925425e-07	1.4328	FALSE	None	FALSE
chr8:13204960-13206028	C-PEP.Calca+Sstr2	3.61941636306951e-07	1.43274	FALSE	None	FALSE
chr7:47353784-47354637	C-PEP.Calca+Sstr2	0.000324518	1.43271	TRUE	Klf5_direct_+/+; Runx2_direct_+/+; Fli1_extended_+/+; Mbnl2_extended_+/+; Runx2_extended_+/+; Bcl11a_extended_-/+; Rora_extended_-/+	FALSE
chr2:179112756-179113304	C-PEP.Calca+Sstr2	0.00645636	1.43258	FALSE	None	FALSE
chrX:38481230-38481435	C-PEP.Calca+Sstr2	0.000758634	1.43258	FALSE	None	FALSE
chr3:51190924-51191093	C-PEP.Calca+Sstr2	0.0245162	1.43255	FALSE	None	FALSE
chr14:18263168-18263886	C-PEP.Calca+Sstr2	4.42399395041738e-06	1.43255	TRUE	Maf_direct_+/+; Nfia_direct_+/+; Klf7_direct_-/+; Cux2_extended_+/+; Foxo1_extended_+/+; Maf_extended_+/+; Meis2_extended_+/+; Nfia_extended_+/+; Pbx1_extended_+/+; Klf7_extended_-/+; Pknox2_extended_-/+	FALSE
chr7:34675992-34676540	C-PEP.Calca+Sstr2	3.38328308212902e-12	1.43243	FALSE	None	FALSE
chr5:113888951-113889789	C-PEP.Calca+Sstr2	8.86123428062643e-13	1.43242	TRUE	Klf5_direct_+/+; Fli1_extended_+/+; Klf5_extended_+/+; Mecp2_extended_+/+; Ube2k_extended_+/+	FALSE
chr14:54125541-54126157	C-PEP.Calca+Sstr2	0.000545477	1.4324	FALSE	None	FALSE
chr13:45939343-45940204	C-PEP.Calca+Sstr2	0.000571595	1.4323	TRUE	Klf5_direct_+/+; Klf5_extended_+/+; Ahr_extended_-/+	FALSE
chr13:63394087-63395477	C-PEP.Calca+Sstr2	0.00025773	1.43221	FALSE	None	FALSE
chr8:97357980-97359105	C-PEP.Calca+Sstr2	1.4095937761555e-06	1.43221	FALSE	None	FALSE
chr13:100428543-100428766	C-PEP.Calca+Sstr2	0.0106111	1.43214	FALSE	None	FALSE
chr10:127078758-127079247	C-PEP.Calca+Sstr2	4.30970789494094e-06	1.43213	TRUE	Zfp467_extended_+/+	FALSE
chr15:90849870-90850742	C-PEP.Calca+Sstr2	8.81065851557513e-05	1.43209	FALSE	None	FALSE
chr2:79414316-79415010	C-PEP.Calca+Sstr2	0.0105725	1.43199	TRUE	Ebf2_direct_+/+; Maf_direct_+/+; Nfia_direct_+/+; Nfib_direct_+/+; Ebf2_extended_+/+; Nfia_extended_+/+; Nfib_extended_+/+	FALSE
chr6:47993046-47993707	C-PEP.Calca+Sstr2	0.00077465	1.43199	FALSE	None	FALSE
chr16:4794923-4795205	C-PEP.Calca+Sstr2	0.0194014	1.43196	FALSE	None	FALSE
chr12:80570176-80571884	C-PEP.Calca+Sstr2	2.28693212590397e-08	1.43193	TRUE	E2f3_direct_+/+; E2f3_extended_+/+; Etv6_extended_+/+; Rcor1_extended_+/+; Tead1_extended_+/+; Zfp148_extended_+/+	FALSE
chr9:86758010-86758194	C-PEP.Calca+Sstr2	0.00276965	1.43188	FALSE	None	FALSE
chrX:96019359-96021159	C-PEP.Calca+Sstr2	2.4170059420169e-15	1.43184	TRUE	Bcl11b_extended_+/+; Ebf4_extended_+/+; Nfatc3_extended_+/+; Nr3c1_extended_+/+; Taf1_extended_+/+; Zfp467_extended_+/+; Pbx3_extended_-/+; Runx1_extended_-/+	TRUE
chr7:25119834-25120063	C-PEP.Calca+Sstr2	0.00895538	1.43184	FALSE	None	FALSE
chr13:51253027-51253855	C-PEP.Calca+Sstr2	1.90125637035173e-08	1.43183	FALSE	None	FALSE
chr14:123186746-123188031	C-PEP.Calca+Sstr2	1.01147378981946e-05	1.43182	TRUE	Peg3_extended_+/+; Rb1_extended_+/+; Tcf4_extended_+/+	FALSE
chr9:92621257-92622573	C-PEP.Calca+Sstr2	1.13882248688556e-05	1.43169	TRUE	Creb5_extended_+/+	FALSE
chr14:26799065-26799377	C-PEP.Calca+Sstr2	0.0325665	1.43158	FALSE	None	FALSE
chr12:31264755-31267085	C-PEP.Calca+Sstr2	2.28513404467437e-06	1.43153	TRUE	Bcl6_direct_+/+; Ets1_direct_+/+; Bhlhe41_extended_+/+; Elf1_extended_+/+; Ets1_extended_+/+; Onecut2_extended_-/+	TRUE
chrX:165750325-165752068	C-PEP.Calca+Sstr2	0.000215704	1.43151	FALSE	None	FALSE
chr9:25084784-25085006	C-PEP.Calca+Sstr2	0.0124301	1.4315	FALSE	None	FALSE
chr8:78129012-78129386	C-PEP.Calca+Sstr2	0.04635	1.43145	FALSE	None	FALSE
chr1:130300353-130300653	C-PEP.Calca+Sstr2	0.000356209	1.4314	FALSE	None	FALSE
chr2:62648669-62649213	C-PEP.Calca+Sstr2	0.00532398	1.43135	TRUE	Maf_direct_-/+; Bnc2_extended_+/+; Elf1_extended_+/+	FALSE
chr4:150319674-150320648	C-PEP.Calca+Sstr2	1.43933608444444e-06	1.43126	FALSE	None	FALSE
chr9:38497765-38498263	C-PEP.Calca+Sstr2	0.0172085	1.43125	FALSE	None	FALSE
chr4:84289934-84290356	C-PEP.Calca+Sstr2	0.000566817	1.4312	FALSE	None	FALSE
chr11:57149408-57149604	C-PEP.Calca+Sstr2	0.0111473	1.43119	FALSE	None	FALSE
chr16:93514441-93515557	C-PEP.Calca+Sstr2	1.32579579060094e-05	1.43114	FALSE	None	FALSE
chr12:107469720-107470992	C-PEP.Calca+Sstr2	1.85816811728285e-07	1.43109	FALSE	None	FALSE
chr4:140663823-140664418	C-PEP.Calca+Sstr2	3.03917586354671e-05	1.43109	FALSE	None	FALSE
chr1:167617977-167618912	C-PEP.Calca+Sstr2	6.6424551160771e-05	1.43107	TRUE	Klf12_direct_-/+; Foxo1_extended_+/+; Zbtb20_extended_+/+	FALSE
chr11:70572498-70573268	C-PEP.Calca+Sstr2	6.1587023498991e-06	1.43104	TRUE	Bnc2_extended_+/+; Elf1_extended_+/+; Ets1_extended_+/+; Fli1_extended_+/+; Zfhx2_extended_+/+; Etv1_extended_-/+; Zfp423_extended_-/+	FALSE
chr2:157347592-157348209	C-PEP.Calca+Sstr2	7.55114243863352e-09	1.43095	FALSE	None	TRUE
chr15:100429910-100430506	C-PEP.Calca+Sstr2	4.29884157078881e-05	1.43089	FALSE	None	FALSE
chrX:74330104-74330374	C-PEP.Calca+Sstr2	9.84451460089199e-05	1.43086	FALSE	None	FALSE
chrX:38877820-38878828	C-PEP.Calca+Sstr2	0.000925777	1.43085	FALSE	None	FALSE
chr10:60046669-60048054	C-PEP.Calca+Sstr2	7.90050557307275e-10	1.43083	TRUE	Ikzf2_extended_+/+; Nfia_extended_+/+; Pou4f1_extended_+/+; Fli1_extended_-/+	FALSE
chr3:126559677-126560418	C-PEP.Calca+Sstr2	0.000615803	1.43082	TRUE	Ebf1_direct_+/+; Ebf1_extended_+/+; Elf1_extended_+/+; Fli1_extended_+/+; Nfia_extended_-/+; Peg3_extended_-/+	FALSE
chr19:53757593-53758085	C-PEP.Calca+Sstr2	0.00158236	1.43078	FALSE	None	TRUE
chr2:72190400-72191145	C-PEP.Calca+Sstr2	1.38361256811518e-06	1.43076	FALSE	None	FALSE
chr5:146994019-146994717	C-PEP.Calca+Sstr2	0.000448701	1.43076	FALSE	None	FALSE
chr7:49224507-49226059	C-PEP.Calca+Sstr2	0.000251619	1.43064	TRUE	Esr1_direct_+/+; Esrrg_direct_+/+; Nfia_direct_+/+; Nfib_direct_+/+; Klf5_direct_-/+; Esrrg_extended_+/+; Meis2_extended_+/+; Mxi1_extended_+/+; Nfia_extended_+/+; Nfib_extended_+/+; Pbx1_extended_+/+; Fli1_extended_-/+; Klf5_extended_-/+	FALSE
chr10:32815206-32816053	C-PEP.Calca+Sstr2	8.17016655369596e-05	1.43059	FALSE	None	FALSE
chr12:112128979-112129421	C-PEP.Calca+Sstr2	0.000414548	1.43057	FALSE	None	FALSE
chr7:89203016-89203768	C-PEP.Calca+Sstr2	4.7089334514492e-06	1.43055	FALSE	None	FALSE
chr3:129365732-129366515	C-PEP.Calca+Sstr2	0.0102004	1.4305	FALSE	None	FALSE
chr17:65788841-65789347	C-PEP.Calca+Sstr2	3.97943222825275e-06	1.43048	TRUE	Klf13_direct_+/+; Klf7_direct_+/+; Bcl11b_extended_+/+; Klf13_extended_+/+; Klf7_extended_+/+; Pdlim5_extended_+/+; Zfhx2_extended_+/+	FALSE
chr17:49767229-49768453	C-PEP.Calca+Sstr2	0.00172748	1.43042	FALSE	None	FALSE
chr15:97002923-97004892	C-PEP.Calca+Sstr2	1.37115607455349e-05	1.43039	FALSE	None	FALSE
chr1:194424859-194425284	C-PEP.Calca+Sstr2	6.5776707919827e-06	1.43037	FALSE	None	FALSE
chr5:149284686-149286468	C-PEP.Calca+Sstr2	1.87681433055761e-06	1.43032	FALSE	None	FALSE
chr6:72522317-72522688	C-PEP.Calca+Sstr2	2.36023842160514e-05	1.4302	TRUE	Jund_direct_+/+	FALSE
chr12:81842800-81842992	C-PEP.Calca+Sstr2	0.0073988	1.43019	TRUE	Atf3_direct_+/+; Jun_direct_+/+; Atf3_extended_+/+; Jun_extended_+/+; Bach2_extended_-/+	FALSE
chr12:86014100-86014391	C-PEP.Calca+Sstr2	0.000299087	1.43019	FALSE	None	FALSE
chr8:46919984-46920223	C-PEP.Calca+Sstr2	0.0141879	1.43011	FALSE	None	FALSE
chr7:118490734-118492220	C-PEP.Calca+Sstr2	4.85479962544556e-07	1.4301	TRUE	Bcl11b_extended_+/+; Tead1_extended_+/+; Zfp467_extended_+/+	TRUE
chr3:137154281-137154455	C-PEP.Calca+Sstr2	0.0179083	1.43004	FALSE	None	FALSE
chr9:119677777-119677964	C-PEP.Calca+Sstr2	0.00921093	1.43	FALSE	None	FALSE
chr2:158728027-158728751	C-PEP.Calca+Sstr2	5.86846410053827e-08	1.42998	FALSE	None	FALSE
chr10:117552903-117553454	C-PEP.Calca+Sstr2	0.00101373	1.42994	FALSE	None	FALSE
chr2:166237533-166237999	C-PEP.Calca+Sstr2	7.65401251586251e-05	1.42992	FALSE	None	TRUE
chr5:142964081-142964362	C-PEP.Calca+Sstr2	0.00229202	1.42989	FALSE	None	FALSE
chr12:31983847-31984299	C-PEP.Calca+Sstr2	2.69589636382765e-05	1.42986	FALSE	None	FALSE
chr8:87929839-87930409	C-PEP.Calca+Sstr2	0.000291517	1.42986	FALSE	None	FALSE
chr6:34871044-34871218	C-PEP.Calca+Sstr2	0.00114341	1.42985	FALSE	None	FALSE
chr5:139447931-139448312	C-PEP.Calca+Sstr2	0.000480525	1.42985	TRUE	Zfhx2_extended_+/+	FALSE
chr19:42760191-42761061	C-PEP.Calca+Sstr2	0.000223308	1.4297	FALSE	None	FALSE
chr7:132166215-132167737	C-PEP.Calca+Sstr2	0.000900886	1.4297	TRUE	Rora_extended_+/+	FALSE
chr1:147307290-147307746	C-PEP.Calca+Sstr2	0.00997813	1.4297	FALSE	None	FALSE
chr18:25662224-25662416	C-PEP.Calca+Sstr2	0.00201424	1.42969	FALSE	None	FALSE
chr7:93633885-93634964	C-PEP.Calca+Sstr2	0.0104646	1.42962	FALSE	None	FALSE
chr14:64525884-64526792	C-PEP.Calca+Sstr2	0.0032097	1.42944	TRUE	Elf1_direct_+/+; Klf13_direct_+/+; Klf7_direct_+/+; Ebf4_extended_+/+; Elf1_extended_+/+; Klf13_extended_+/+; Klf7_extended_+/+; Mbnl2_extended_+/+; Pdlim5_extended_+/+; Thrb_extended_-/+	TRUE
chr15:7812875-7813985	C-PEP.Calca+Sstr2	2.05399020364026e-21	1.42944	TRUE	Hdx_extended_+/+; Nfia_extended_+/+	TRUE
chr6:38146818-38148117	C-PEP.Calca+Sstr2	2.18610348290437e-08	1.42936	TRUE	Glis1_extended_+/+; Zfp423_extended_+/+; Fli1_extended_-/+; Pdlim5_extended_-/+	FALSE
chr5:35508874-35510103	C-PEP.Calca+Sstr2	1.25661778773884e-05	1.42934	FALSE	None	FALSE
chr9:85767139-85767905	C-PEP.Calca+Sstr2	2.87718384109169e-06	1.42928	TRUE	E2f3_direct_+/+; E2f3_extended_+/+; Ebf4_extended_+/+	FALSE
chr15:97750466-97751149	C-PEP.Calca+Sstr2	6.02531883422996e-07	1.42917	TRUE	Jun_direct_+/+; Jund_direct_+/+; Jun_extended_+/+	FALSE
chr5:21261472-21262623	C-PEP.Calca+Sstr2	2.01847437498108e-07	1.42914	FALSE	None	TRUE
chr3:154762792-154764892	C-PEP.Calca+Sstr2	1.83303007123085e-12	1.42909	FALSE	None	FALSE
chr13:25269147-25270504	C-PEP.Calca+Sstr2	2.9744619681762e-12	1.42909	TRUE	Bcl6_direct_+/+; Bcl11a_extended_+/+; Foxo1_extended_+/+; Klf6_extended_+/+; Nr3c1_extended_+/+; Rxrg_extended_+/+; Zbtb20_extended_+/+; Rora_extended_-/+; Thrb_extended_-/+	TRUE
chr1:169776419-169777059	C-PEP.Calca+Sstr2	0.000138611	1.42905	FALSE	None	TRUE
chr16:93520654-93521235	C-PEP.Calca+Sstr2	0.00447102	1.42897	FALSE	None	FALSE
chrX:163987410-163988515	C-PEP.Calca+Sstr2	1.28597569690404e-07	1.42897	TRUE	Klf6_extended_+/+	FALSE
chr18:71277046-71277678	C-PEP.Calca+Sstr2	0.022092	1.42896	FALSE	None	FALSE
chr19:34242279-34242502	C-PEP.Calca+Sstr2	0.000947309	1.42894	FALSE	None	FALSE
chr17:43899781-43900037	C-PEP.Calca+Sstr2	5.76492005886863e-05	1.42889	FALSE	None	FALSE
chr12:15842348-15842633	C-PEP.Calca+Sstr2	0.0230032	1.4288	FALSE	None	FALSE
chr8:111471392-111472049	C-PEP.Calca+Sstr2	5.85842952320153e-08	1.42877	FALSE	None	FALSE
chr10:20047178-20047626	C-PEP.Calca+Sstr2	0.000820526	1.42877	FALSE	None	FALSE
chr12:112223189-112225180	C-PEP.Calca+Sstr2	1.29085989093367e-08	1.42876	TRUE	Ebf2_direct_+/+; Bcl11b_extended_+/+; Ebf2_extended_+/+	FALSE
chr13:69871648-69871952	C-PEP.Calca+Sstr2	0.000654497	1.42861	FALSE	None	FALSE
chr17:90933663-90934660	C-PEP.Calca+Sstr2	0.000844928	1.42858	TRUE	Foxo1_extended_+/+; Ikzf2_extended_+/+; Rxrg_extended_+/+; Npas2_extended_-/+	FALSE
chr13:44516378-44517366	C-PEP.Calca+Sstr2	2.80557264235815e-05	1.42857	FALSE	None	FALSE
chr2:7833389-7834227	C-PEP.Calca+Sstr2	0.020352	1.42855	FALSE	None	FALSE
chr9:50018347-50019142	C-PEP.Calca+Sstr2	0.00195908	1.42854	FALSE	None	FALSE
chr5:147990505-147991222	C-PEP.Calca+Sstr2	0.00103535	1.42847	FALSE	None	FALSE
chr15:33426497-33427424	C-PEP.Calca+Sstr2	0.00621908	1.42836	FALSE	None	FALSE
chr9:73682678-73683195	C-PEP.Calca+Sstr2	0.000565152	1.42823	TRUE	Elf1_extended_+/+; Fli1_extended_+/+; Pdlim5_extended_+/+; Mxi1_extended_-/+; Tcf4_extended_-/+	FALSE
chr13:95135099-95135380	C-PEP.Calca+Sstr2	0.00052851	1.42822	FALSE	None	FALSE
chrX:158423405-158424069	C-PEP.Calca+Sstr2	0.0259089	1.42819	FALSE	None	FALSE
chr18:31442480-31442628	C-PEP.Calca+Sstr2	0.000296566	1.42809	FALSE	None	FALSE
chr9:58749271-58749602	C-PEP.Calca+Sstr2	0.00113626	1.42807	FALSE	None	FALSE
chr7:67109314-67111275	C-PEP.Calca+Sstr2	3.11535668455921e-11	1.42798	FALSE	None	FALSE
chr14:76811162-76811748	C-PEP.Calca+Sstr2	0.00886552	1.42796	FALSE	None	FALSE
chr18:38097514-38098708	C-PEP.Calca+Sstr2	6.66430808085256e-12	1.42793	TRUE	Maf_direct_+/+; Bcl11b_extended_+/+; Onecut1_extended_+/+	FALSE
chr17:94730423-94731007	C-PEP.Calca+Sstr2	3.36083290638158e-08	1.42793	FALSE	None	FALSE
chr12:99030859-99031480	C-PEP.Calca+Sstr2	0.00210444	1.42788	FALSE	None	FALSE
chr13:56132528-56132728	C-PEP.Calca+Sstr2	2.23088656555664e-06	1.42783	FALSE	None	FALSE
chr4:140925787-140925954	C-PEP.Calca+Sstr2	0.00361844	1.42778	FALSE	None	FALSE
chr3:153645397-153646400	C-PEP.Calca+Sstr2	3.8261326340467e-08	1.42773	TRUE	Bach2_direct_+/+; Klf5_direct_+/+; Klf7_direct_+/+; Klf12_direct_-/+; Maf_direct_-/+; Pbx1_direct_-/+; Bach2_extended_+/+; Bnc2_extended_+/+; Ebf1_extended_+/+; Elf1_extended_+/+; Klf5_extended_+/+; Klf7_extended_+/+; Mbnl2_extended_+/+; Pknox2_extended_+/+; Runx1_extended_+/+; Zfhx3_extended_+/+; Klf12_extended_-/+; Meis2_extended_-/+; Pbx1_extended_-/+; Peg3_extended_-/+	FALSE
chr7:129554493-129555295	C-PEP.Calca+Sstr2	0.000651743	1.4277	FALSE	None	FALSE
chr16:78375727-78377399	C-PEP.Calca+Sstr2	7.08146877801079e-07	1.42752	TRUE	Bach2_extended_+/+; Mbnl2_extended_+/+; Mxi1_extended_+/+; Nr4a1_extended_+/+; Hnf4g_extended_-/+	TRUE
chr5:107764679-107765791	C-PEP.Calca+Sstr2	2.94032859063473e-10	1.4275	TRUE	Cux1_extended_+/+; Prrxl1_extended_+/+	FALSE
chr9:64383336-64384203	C-PEP.Calca+Sstr2	0.000323574	1.42746	TRUE	Klf12_direct_+/+; Klf12_extended_+/+; Onecut1_extended_+/+	FALSE
chr14:75887634-75888157	C-PEP.Calca+Sstr2	1.11159699222606e-05	1.42739	FALSE	None	FALSE
chr18:5916035-5916502	C-PEP.Calca+Sstr2	0.00512013	1.42738	TRUE	Klf13_direct_+/+; Elf1_extended_+/+; Klf13_extended_+/+	FALSE
chr8:27076049-27076492	C-PEP.Calca+Sstr2	0.00055666	1.42736	FALSE	None	FALSE
chr6:81946880-81947746	C-PEP.Calca+Sstr2	5.14836358171252e-05	1.42723	FALSE	None	FALSE
chr14:55178648-55179990	C-PEP.Calca+Sstr2	3.32401612287098e-05	1.42722	TRUE	Ets1_direct_+/+; Etv5_direct_+/+; Klf7_direct_+/+; Bcl11a_extended_+/+; Elf1_extended_+/+; Ets1_extended_+/+; Klf7_extended_+/+; Pdlim5_extended_+/+; Zbtb20_extended_+/+; Cux2_extended_-/+; Pbx1_extended_-/+	FALSE
chr13:94622165-94622748	C-PEP.Calca+Sstr2	0.0289209	1.42715	FALSE	None	FALSE
chr11:33370149-33370498	C-PEP.Calca+Sstr2	0.00292063	1.42714	FALSE	None	FALSE
chr6:128627481-128628209	C-PEP.Calca+Sstr2	0.00195304	1.42714	TRUE	Elf1_direct_-/+	FALSE
chr8:57639998-57640401	C-PEP.Calca+Sstr2	0.0116074	1.42705	FALSE	None	FALSE
chr15:36441556-36441817	C-PEP.Calca+Sstr2	7.46170473226075e-05	1.42703	FALSE	None	FALSE
chr1:55500922-55501808	C-PEP.Calca+Sstr2	3.59031486421972e-05	1.42703	FALSE	None	FALSE
chrX:11998517-11999743	C-PEP.Calca+Sstr2	3.41690813996368e-11	1.42702	TRUE	Bcl6_direct_+/+; Zbtb10_extended_+/+; Zfhx2_extended_+/+	FALSE
chr10:77736894-77737853	C-PEP.Calca+Sstr2	0.000282451	1.42701	FALSE	None	FALSE
chr14:119897871-119898306	C-PEP.Calca+Sstr2	0.0153467	1.42697	FALSE	None	FALSE
chr2:109692170-109695223	C-PEP.Calca+Sstr2	1.44005340576449e-14	1.42686	TRUE	Bcl6_direct_+/+; Bcl11b_extended_+/+; Ebf4_extended_+/+; Stat3_extended_+/+; Thrb_extended_-/+	TRUE
chr11:81316276-81317632	C-PEP.Calca+Sstr2	5.76872718247023e-08	1.42686	FALSE	None	FALSE
chr8:46517267-46518170	C-PEP.Calca+Sstr2	1.00896513866723e-07	1.42681	TRUE	Klf5_direct_-/+; Etv1_extended_+/+; Ikzf2_extended_+/+; Zfp398_extended_+/+	FALSE
chr2:112285379-112285675	C-PEP.Calca+Sstr2	0.00294943	1.42671	FALSE	None	FALSE
chr12:107016226-107016424	C-PEP.Calca+Sstr2	0.045393	1.42667	FALSE	None	FALSE
chr1:175350453-175351231	C-PEP.Calca+Sstr2	0.000511875	1.42666	FALSE	None	FALSE
chr9:94568821-94569632	C-PEP.Calca+Sstr2	0.000667857	1.42663	TRUE	Cbfb_extended_+/+	FALSE
chr11:108464146-108464697	C-PEP.Calca+Sstr2	0.011506	1.42661	FALSE	None	FALSE
chr13:45264944-45265851	C-PEP.Calca+Sstr2	2.10838008839463e-06	1.42659	FALSE	None	FALSE
chr5:129968241-129969194	C-PEP.Calca+Sstr2	6.13802435068172e-09	1.42653	TRUE	Kat7_extended_+/+; Klf13_extended_+/+; Pdlim5_extended_+/+; Rcor1_extended_+/+	FALSE
chr12:105443253-105443896	C-PEP.Calca+Sstr2	0.00103097	1.42652	TRUE	Bcl11a_extended_+/+	FALSE
chr1:126398899-126399779	C-PEP.Calca+Sstr2	0.00126771	1.42647	FALSE	None	FALSE
chr17:34943378-34943655	C-PEP.Calca+Sstr2	0.00102722	1.42646	FALSE	None	FALSE
chr9:9158287-9158525	C-PEP.Calca+Sstr2	0.00847195	1.42645	FALSE	None	FALSE
chr16:34924310-34925737	C-PEP.Calca+Sstr2	6.90082146341652e-07	1.4264	TRUE	Etv1_extended_+/+	FALSE
chr2:35588177-35588860	C-PEP.Calca+Sstr2	3.75877655220284e-08	1.42633	TRUE	Ets1_extended_+/+; Zfhx2_extended_+/+	TRUE
chr4:125149985-125150201	C-PEP.Calca+Sstr2	0.0040912	1.42631	FALSE	None	FALSE
chr13:81407967-81408343	C-PEP.Calca+Sstr2	0.0370524	1.42629	FALSE	None	FALSE
chr1:57265190-57265714	C-PEP.Calca+Sstr2	0.000426791	1.42627	FALSE	None	FALSE
chr7:132720200-132720370	C-PEP.Calca+Sstr2	0.00514928	1.42622	FALSE	None	FALSE
chr16:35434137-35434846	C-PEP.Calca+Sstr2	2.85886418800271e-09	1.42618	FALSE	None	TRUE
chr13:56955498-56955658	C-PEP.Calca+Sstr2	0.00476564	1.4261	FALSE	None	FALSE
chr5:129214461-129215354	C-PEP.Calca+Sstr2	5.63657562001626e-05	1.42605	FALSE	None	FALSE
chr2:48375587-48376387	C-PEP.Calca+Sstr2	0.00229604	1.42604	FALSE	None	FALSE
chr13:26001806-26002363	C-PEP.Calca+Sstr2	0.0204753	1.42588	FALSE	None	FALSE
chr2:51387400-51388187	C-PEP.Calca+Sstr2	5.5124395681044e-06	1.42588	FALSE	None	FALSE
chr8:124151663-124152578	C-PEP.Calca+Sstr2	8.99390445818484e-05	1.42586	FALSE	None	TRUE
chr10:6735685-6736648	C-PEP.Calca+Sstr2	0.000148636	1.42585	TRUE	Etv1_extended_+/+; Peg3_extended_+/+; Sox4_extended_+/+	TRUE
chr15:34401531-34401916	C-PEP.Calca+Sstr2	0.000599369	1.42575	FALSE	None	TRUE
chr3:104274854-104275296	C-PEP.Calca+Sstr2	0.000821454	1.42574	FALSE	None	FALSE
chr1:65061790-65063609	C-PEP.Calca+Sstr2	2.45596348259742e-06	1.42574	TRUE	E2f3_direct_+/+; Ets1_direct_+/+; Etv6_direct_+/+; Klf13_direct_+/+; Atf6_extended_+/+; E2f3_extended_+/+; Ep300_extended_+/+; Ets1_extended_+/+; Jun_extended_+/+; Klf13_extended_+/+; Nfia_extended_+/+; Pou2f1_extended_+/+; Rcor1_extended_+/+; Sox4_extended_+/+; Srebf2_extended_+/+	TRUE
chr8:94771062-94773055	C-PEP.Calca+Sstr2	2.34662301443172e-12	1.42571	TRUE	Ctcf_direct_+/+; Ctcf_extended_+/+; Nfatc3_extended_+/+	TRUE
chr10:105645190-105646058	C-PEP.Calca+Sstr2	9.8066826307735e-05	1.42567	FALSE	None	FALSE
chr6:64623589-64624918	C-PEP.Calca+Sstr2	0.00047931	1.42559	TRUE	Bach2_direct_-/+; Bcl11a_extended_+/+; Bach2_extended_-/+; Mbnl2_extended_-/+; Runx1_extended_-/+	FALSE
chr15:97418369-97419039	C-PEP.Calca+Sstr2	0.00034885	1.42558	FALSE	None	FALSE
chr6:100415938-100416166	C-PEP.Calca+Sstr2	0.00626929	1.42557	FALSE	None	FALSE
chr12:4056709-4057466	C-PEP.Calca+Sstr2	0.000197031	1.42557	TRUE	Pou4f2_extended_+/+	FALSE
chr9:120409512-120410292	C-PEP.Calca+Sstr2	4.99648988018765e-08	1.42556	FALSE	None	FALSE
chr4:100348989-100350732	C-PEP.Calca+Sstr2	0.00230933	1.42538	FALSE	None	FALSE
chr18:70371473-70372595	C-PEP.Calca+Sstr2	1.47249163903684e-05	1.42533	FALSE	None	FALSE
chr3:105181215-105181750	C-PEP.Calca+Sstr2	0.0093371	1.42531	FALSE	None	FALSE
chr17:84074189-84075166	C-PEP.Calca+Sstr2	0.000370641	1.42519	FALSE	None	TRUE
chr7:107443225-107444068	C-PEP.Calca+Sstr2	0.00161119	1.42509	TRUE	Klf5_direct_+/+; Klf7_direct_+/+; Klf12_direct_-/+; Ebf1_extended_+/+; Klf13_extended_+/+; Klf5_extended_+/+; Klf7_extended_+/+; Mbnl2_extended_+/+; Klf12_extended_-/+; Pbx1_extended_-/+; Rora_extended_-/+	FALSE
chr8:24574970-24575292	C-PEP.Calca+Sstr2	0.0259635	1.42506	FALSE	None	FALSE
chr10:98758837-98759035	C-PEP.Calca+Sstr2	0.0224366	1.425	FALSE	None	FALSE
chr8:122186368-122186606	C-PEP.Calca+Sstr2	0.0010189	1.42494	FALSE	None	TRUE
chr5:128431869-128433356	C-PEP.Calca+Sstr2	1.03715410514921e-05	1.42483	TRUE	Rxrg_extended_+/+	TRUE
chr7:37553756-37554753	C-PEP.Calca+Sstr2	0.000126908	1.42483	FALSE	None	FALSE
chr7:51769810-51769989	C-PEP.Calca+Sstr2	0.0141796	1.4248	FALSE	None	FALSE
chr10:9907488-9907794	C-PEP.Calca+Sstr2	0.00229484	1.42477	FALSE	None	FALSE
chr9:75124231-75124621	C-PEP.Calca+Sstr2	6.13576817462211e-05	1.42476	TRUE	Bcl11a_extended_+/+	FALSE
chr2:76580923-76581601	C-PEP.Calca+Sstr2	6.28994214766368e-07	1.42472	FALSE	None	FALSE
chr9:78712844-78713616	C-PEP.Calca+Sstr2	0.00773234	1.42471	FALSE	None	FALSE
chrX:77427684-77428035	C-PEP.Calca+Sstr2	0.00928091	1.42466	FALSE	None	FALSE
chr18:25666854-25667299	C-PEP.Calca+Sstr2	0.00261804	1.42459	FALSE	None	FALSE
chr9:46995693-46996559	C-PEP.Calca+Sstr2	0.00297172	1.42458	FALSE	None	FALSE
chr4:33390258-33391445	C-PEP.Calca+Sstr2	4.62504545233267e-06	1.42453	FALSE	None	FALSE
chr19:37777747-37779059	C-PEP.Calca+Sstr2	0.000135052	1.42443	FALSE	None	FALSE
chr8:30915274-30916890	C-PEP.Calca+Sstr2	1.83532352075826e-08	1.42439	FALSE	None	TRUE
chr2:125492205-125493184	C-PEP.Calca+Sstr2	5.28347423881604e-05	1.42438	TRUE	Klf5_extended_-/+	FALSE
chr6:147540661-147542090	C-PEP.Calca+Sstr2	2.91339593903001e-05	1.42437	FALSE	None	FALSE
chr5:75720022-75721108	C-PEP.Calca+Sstr2	0.000874804	1.42434	FALSE	None	FALSE
chr2:156408162-156408628	C-PEP.Calca+Sstr2	0.000225702	1.42432	FALSE	None	FALSE
chr17:64873032-64874215	C-PEP.Calca+Sstr2	0.000102974	1.42428	FALSE	None	FALSE
chr1:84526525-84527035	C-PEP.Calca+Sstr2	4.751866007022e-05	1.42428	FALSE	None	FALSE
chr6:115878232-115879522	C-PEP.Calca+Sstr2	0.00034943	1.42426	TRUE	Etv1_direct_+/+; Etv1_extended_+/+; Pdlim5_extended_+/+; Zbtb20_extended_+/+; Zfhx2_extended_+/+; Skor2_extended_-/+	FALSE
chr11:56290450-56291399	C-PEP.Calca+Sstr2	0.0265716	1.42424	FALSE	None	FALSE
chr2:169193980-169194527	C-PEP.Calca+Sstr2	0.0189659	1.42421	FALSE	None	FALSE
chr14:117484668-117485497	C-PEP.Calca+Sstr2	2.39044382558427e-06	1.42411	TRUE	Meis2_extended_+/+; Pou6f2_extended_+/+	FALSE
chr2:45060997-45061240	C-PEP.Calca+Sstr2	0.00561336	1.42407	FALSE	None	FALSE
chr5:111801042-111801752	C-PEP.Calca+Sstr2	2.15098228225138e-05	1.42391	FALSE	None	FALSE
chr10:122034020-122034951	C-PEP.Calca+Sstr2	1.5398339488579e-05	1.42387	TRUE	Bcl6_direct_+/+	FALSE
chr16:24540538-24542001	C-PEP.Calca+Sstr2	2.05247076654173e-07	1.42387	TRUE	Bcl6_direct_+/+; Klf3_direct_+/+; Klf7_direct_+/+; Ebf4_extended_+/+; Fli1_extended_+/+; Klf3_extended_+/+; Klf7_extended_+/+; Pdlim5_extended_+/+; Sox4_extended_+/+; Tlx3_extended_-/+	TRUE
chr8:120337013-120337176	C-PEP.Calca+Sstr2	0.00104816	1.42386	TRUE	Elf2_extended_+/+	TRUE
chr2:161166264-161167259	C-PEP.Calca+Sstr2	0.000107923	1.42385	FALSE	None	FALSE
chr19:58679773-58679965	C-PEP.Calca+Sstr2	0.00206646	1.42378	FALSE	None	FALSE
chr2:156420287-156422126	C-PEP.Calca+Sstr2	1.04057581753066e-06	1.42364	TRUE	Ebf3_direct_-/+; Bcl11b_extended_+/+; Ebf4_extended_+/+; Klf6_extended_+/+; Rxrg_extended_+/+; Smad5_extended_+/+; Zfp467_extended_+/+; Ebf3_extended_-/+; Thrb_extended_-/+	TRUE
chr17:69129581-69129969	C-PEP.Calca+Sstr2	0.000122672	1.42364	TRUE	Ikzf2_extended_+/+	FALSE
chr7:133444369-133444600	C-PEP.Calca+Sstr2	0.0487206	1.42363	FALSE	None	FALSE
chr1:159883646-159884031	C-PEP.Calca+Sstr2	0.0285043	1.42361	FALSE	None	FALSE
chr5:38372432-38373282	C-PEP.Calca+Sstr2	9.4449760718674e-06	1.4236	FALSE	None	FALSE
chr2:173024222-173024630	C-PEP.Calca+Sstr2	0.000160305	1.4236	FALSE	None	FALSE
chr4:48549717-48549933	C-PEP.Calca+Sstr2	0.00010078	1.42358	FALSE	None	FALSE
chr4:34260993-34262863	C-PEP.Calca+Sstr2	3.2003829400239e-05	1.42346	FALSE	None	FALSE
chr15:69070457-69070688	C-PEP.Calca+Sstr2	0.00689615	1.42346	FALSE	None	FALSE
chr10:25579155-25579591	C-PEP.Calca+Sstr2	0.000931102	1.42339	FALSE	None	FALSE
chr5:142095673-142097710	C-PEP.Calca+Sstr2	8.45278979352698e-07	1.42332	TRUE	Bcl6_direct_+/+; Ikzf2_direct_+/+; Klf12_direct_-/+; Klf5_direct_-/+; Foxo1_extended_+/+; Ikzf2_extended_+/+; Klf6_extended_+/+; Pbx1_extended_+/+; Zfp467_extended_+/+; Fli1_extended_-/+; Klf12_extended_-/+; Klf5_extended_-/+; Zfhx3_extended_-/+	FALSE
chr1:134671325-134672113	C-PEP.Calca+Sstr2	3.4661350390143e-08	1.42324	TRUE	Klf12_direct_+/+; Klf12_extended_+/+; Mitf_extended_+/+; Pou6f2_extended_+/+; Zfhx2_extended_+/+; Pou4f1_extended_-/+	FALSE
chr16:43753579-43754351	C-PEP.Calca+Sstr2	0.00469814	1.42314	TRUE	E2f3_direct_+/+; Ebf1_direct_+/+; Klf5_direct_+/+; Bcl11a_extended_+/+; E2f3_extended_+/+; Ebf1_extended_+/+; Onecut2_extended_-/+	FALSE
chr15:92743576-92744438	C-PEP.Calca+Sstr2	0.00133433	1.42313	TRUE	Cux1_extended_+/+	FALSE
chr12:17148967-17149545	C-PEP.Calca+Sstr2	0.000822974	1.4231	FALSE	None	FALSE
chr2:14779307-14779477	C-PEP.Calca+Sstr2	0.0237168	1.42301	FALSE	None	FALSE
chr1:132253149-132253358	C-PEP.Calca+Sstr2	0.00572741	1.42298	FALSE	None	FALSE
chr16:85706706-85707487	C-PEP.Calca+Sstr2	0.00237861	1.42291	TRUE	Klf5_direct_+/+; Klf5_extended_+/+	FALSE
chr2:14783374-14784499	C-PEP.Calca+Sstr2	2.98688554155018e-09	1.42291	TRUE	Jun_extended_+/+	TRUE
chr3:115793346-115793939	C-PEP.Calca+Sstr2	1.99113359306451e-05	1.42281	FALSE	None	FALSE
chr17:34197290-34198749	C-PEP.Calca+Sstr2	6.3862116553595e-11	1.42269	TRUE	Atf5_direct_+/+; Bcl6_direct_+/+; Klf7_direct_+/+; Klf6_extended_+/+; Klf7_extended_+/+; Zfhx2_extended_+/+	TRUE
chr3:82385167-82385694	C-PEP.Calca+Sstr2	2.29464062965611e-05	1.42268	TRUE	Elf1_extended_+/+	FALSE
chr1:72394593-72394788	C-PEP.Calca+Sstr2	0.00813557	1.42262	FALSE	None	FALSE
chr10:73487744-73488059	C-PEP.Calca+Sstr2	0.00665813	1.42235	FALSE	None	FALSE
chr5:9538647-9539104	C-PEP.Calca+Sstr2	0.000243486	1.42233	FALSE	None	FALSE
chr1:132287477-132288617	C-PEP.Calca+Sstr2	1.03777052450711e-08	1.42231	TRUE	Zbtb20_extended_+/+; Zfp467_extended_+/+; Thrb_extended_-/+	FALSE
chr7:80828303-80828719	C-PEP.Calca+Sstr2	0.00072764	1.42227	TRUE	Bnc2_extended_+/+; Klf13_extended_+/+	TRUE
chr18:64771488-64772129	C-PEP.Calca+Sstr2	0.000236976	1.42226	FALSE	None	FALSE
chr7:100326803-100327821	C-PEP.Calca+Sstr2	2.44012019094912e-13	1.42223	TRUE	Arnt2_direct_+/+; Bcl6_direct_+/+; Klf13_direct_+/+; Klf7_direct_+/+; Klf12_direct_-/+; Arnt2_extended_+/+; Ebf1_extended_+/+; Elf1_extended_+/+; Klf13_extended_+/+; Klf6_extended_+/+; Klf7_extended_+/+; Lcorl_extended_+/+; Pdlim5_extended_+/+; Zbtb10_extended_+/+; Klf12_extended_-/+; Pparg_extended_-/+	FALSE
chr9:49310660-49311445	C-PEP.Calca+Sstr2	0.00022245	1.42222	FALSE	None	FALSE
chr7:137840685-137841882	C-PEP.Calca+Sstr2	3.43517500499673e-11	1.42207	FALSE	None	FALSE
chr17:79917071-79917984	C-PEP.Calca+Sstr2	2.7640046251328e-06	1.42201	FALSE	None	FALSE
chr9:66526253-66526841	C-PEP.Calca+Sstr2	5.75141478741568e-05	1.42199	TRUE	Ikzf2_direct_+/+; Hoxc4_extended_+/+; Ikzf2_extended_+/+; Nr3c1_extended_+/+; Peg3_extended_+/+; Elk3_extended_-/+	FALSE
chr17:86721039-86721594	C-PEP.Calca+Sstr2	0.000482125	1.42198	FALSE	None	FALSE
chr12:35232061-35232840	C-PEP.Calca+Sstr2	0.0265384	1.42195	FALSE	None	FALSE
chr17:51760297-51761552	C-PEP.Calca+Sstr2	5.89131916663453e-11	1.42186	FALSE	None	TRUE
chr2:162765784-162766459	C-PEP.Calca+Sstr2	0.0035764	1.42183	TRUE	Fli1_direct_+/+; Fli1_extended_+/+; Stat3_extended_+/+	FALSE
chr1:167598108-167599090	C-PEP.Calca+Sstr2	1.8175095462419e-07	1.42183	TRUE	Ebf4_extended_+/+; Foxo1_extended_+/+; Zbtb20_extended_+/+; Onecut2_extended_-/+	TRUE
chr6:87502721-87503431	C-PEP.Calca+Sstr2	2.18263183002904e-05	1.4218	FALSE	None	FALSE
chr13:116508162-116508693	C-PEP.Calca+Sstr2	0.00381132	1.42178	FALSE	None	TRUE
chr7:120993031-120993556	C-PEP.Calca+Sstr2	0.0164645	1.42176	TRUE	Zfp521_extended_-/+	FALSE
chr13:57355973-57356180	C-PEP.Calca+Sstr2	0.00111074	1.42166	FALSE	None	FALSE
chr4:24797863-24798269	C-PEP.Calca+Sstr2	0.000977195	1.42164	FALSE	None	FALSE
chr14:68556849-68557310	C-PEP.Calca+Sstr2	6.69936655682255e-05	1.42164	FALSE	None	FALSE
chr7:37504720-37505349	C-PEP.Calca+Sstr2	0.000402248	1.42163	FALSE	None	FALSE
chr13:36958937-36959510	C-PEP.Calca+Sstr2	0.00239383	1.42158	TRUE	Foxo1_extended_+/+; Nr3c1_extended_+/+	TRUE
chr5:148654956-148655634	C-PEP.Calca+Sstr2	0.000155834	1.42155	FALSE	None	FALSE
chr11:12171116-12172064	C-PEP.Calca+Sstr2	1.47742249727116e-10	1.42155	TRUE	Ebf3_direct_-/+; Klf6_extended_+/+; Rxrg_extended_+/+; Zeb2_extended_+/+; Ebf3_extended_-/+; Pknox2_extended_-/+	FALSE
chr4:8232139-8232909	C-PEP.Calca+Sstr2	0.000165957	1.42151	TRUE	Thrb_extended_-/+	FALSE
chr14:71944535-71945385	C-PEP.Calca+Sstr2	0.0126478	1.42148	FALSE	None	FALSE
chr12:98519997-98521008	C-PEP.Calca+Sstr2	5.59230853589309e-07	1.42144	FALSE	None	FALSE
chr10:25571375-25572176	C-PEP.Calca+Sstr2	0.000765987	1.42141	FALSE	None	FALSE
chr4:152360510-152361632	C-PEP.Calca+Sstr2	5.22839805663124e-12	1.42134	TRUE	Ebf4_extended_+/+; Ilf3_extended_+/+; Zfp467_extended_+/+; Fli1_extended_-/+; Runx2_extended_-/+	FALSE
chr19:7083261-7083661	C-PEP.Calca+Sstr2	0.000187061	1.42124	FALSE	None	FALSE
chr11:82034851-82035765	C-PEP.Calca+Sstr2	2.33614225957041e-10	1.42124	FALSE	None	TRUE
chr2:7222263-7223897	C-PEP.Calca+Sstr2	6.01223211376837e-06	1.42121	TRUE	Nfib_direct_+/+; Etv1_extended_+/+; Fli1_extended_+/+; Nfib_extended_+/+; Pdlim5_extended_+/+; Rxrg_extended_+/+; Sox4_extended_+/+; Tead1_extended_+/+; Zbtb20_extended_+/+; Thrb_extended_-/+	FALSE
chr7:77149319-77150202	C-PEP.Calca+Sstr2	0.00644622	1.42118	FALSE	None	FALSE
chr3:62665115-62665819	C-PEP.Calca+Sstr2	0.0163339	1.42116	FALSE	None	FALSE
chr13:49466345-49467168	C-PEP.Calca+Sstr2	1.01497246552409e-12	1.42116	TRUE	Klf7_direct_-/+; Klf7_extended_-/+	FALSE
chr17:82263392-82264197	C-PEP.Calca+Sstr2	0.00399968	1.42108	FALSE	None	FALSE
chr3:126628876-126629650	C-PEP.Calca+Sstr2	1.15784074546418e-05	1.42106	FALSE	None	FALSE
chr5:36113868-36114252	C-PEP.Calca+Sstr2	0.00592818	1.42098	TRUE	Cbfb_direct_+/+; Runx3_direct_+/+; Cbfb_extended_+/+	FALSE
chr12:29285473-29285631	C-PEP.Calca+Sstr2	0.00656859	1.42097	FALSE	None	FALSE
chr5:113208891-113209572	C-PEP.Calca+Sstr2	1.16704538775091e-08	1.42095	TRUE	Bcl11a_extended_+/+; Elf2_extended_+/+; Foxo1_extended_+/+; Gtf3c2_extended_+/+; Stat3_extended_+/+; Foxp2_extended_-/+	FALSE
chr8:49883068-49883580	C-PEP.Calca+Sstr2	1.24050490531524e-06	1.42089	FALSE	None	FALSE
chr10:95210842-95211910	C-PEP.Calca+Sstr2	8.05261744618824e-08	1.42084	FALSE	None	FALSE
chr9:60742458-60743756	C-PEP.Calca+Sstr2	8.96105646955964e-14	1.42083	TRUE	Bcl6_direct_+/+; Bcl11a_extended_+/+	FALSE
chr9:84204122-84204509	C-PEP.Calca+Sstr2	0.0131309	1.42083	FALSE	None	FALSE
chr7:113843104-113843362	C-PEP.Calca+Sstr2	0.0183494	1.4208	FALSE	None	FALSE
chr2:104260930-104262016	C-PEP.Calca+Sstr2	3.82378608176488e-06	1.42077	FALSE	None	FALSE
chr10:71227288-71227656	C-PEP.Calca+Sstr2	0.000181118	1.42075	FALSE	None	FALSE
chr19:40228962-40229175	C-PEP.Calca+Sstr2	0.00102471	1.42074	FALSE	None	FALSE
chr9:14092916-14093314	C-PEP.Calca+Sstr2	0.00565004	1.42072	FALSE	None	FALSE
chr4:68694221-68695318	C-PEP.Calca+Sstr2	0.00586612	1.42069	FALSE	None	FALSE
chr1:120207445-120208182	C-PEP.Calca+Sstr2	1.99054830270763e-07	1.42067	TRUE	Ebf4_extended_+/+	TRUE
chr15:99275563-99276492	C-PEP.Calca+Sstr2	0.00208222	1.42055	TRUE	Ebf4_extended_+/+; Klf6_extended_+/+	FALSE
chr10:71008930-71009315	C-PEP.Calca+Sstr2	0.00425292	1.42048	FALSE	None	FALSE
chr9:65520009-65520671	C-PEP.Calca+Sstr2	6.50017657642614e-06	1.42044	TRUE	Klf6_extended_+/+	TRUE
chr16:42723559-42723754	C-PEP.Calca+Sstr2	0.0303188	1.4204	FALSE	None	FALSE
chr8:18486380-18487544	C-PEP.Calca+Sstr2	0.00437315	1.4204	FALSE	None	FALSE
chr18:79472723-79474023	C-PEP.Calca+Sstr2	5.36871733209951e-07	1.4204	FALSE	None	FALSE
chr10:84522831-84523487	C-PEP.Calca+Sstr2	0.000784262	1.42039	TRUE	Tcf4_extended_+/+	FALSE
chr1:66933834-66934348	C-PEP.Calca+Sstr2	0.00216846	1.42032	TRUE	Ikzf2_extended_+/+	FALSE
chr5:30577397-30578773	C-PEP.Calca+Sstr2	0.000551937	1.4203	TRUE	Klf5_direct_-/+; Klf5_extended_-/+; Thrb_extended_-/+	FALSE
chr10:60922516-60923434	C-PEP.Calca+Sstr2	2.2516690954106e-12	1.42027	FALSE	None	FALSE
chr8:67000317-67001493	C-PEP.Calca+Sstr2	4.93392828217593e-07	1.42022	FALSE	None	FALSE
chr10:118050042-118050915	C-PEP.Calca+Sstr2	2.8255871503736e-05	1.42018	FALSE	None	FALSE
chr13:18515327-18515914	C-PEP.Calca+Sstr2	0.00424273	1.42014	FALSE	None	FALSE
chr6:51744368-51744653	C-PEP.Calca+Sstr2	0.00527403	1.42009	FALSE	None	FALSE
chr15:58526218-58526407	C-PEP.Calca+Sstr2	0.00145311	1.42006	FALSE	None	FALSE
chr9:37519151-37519746	C-PEP.Calca+Sstr2	8.49385296471845e-05	1.42005	FALSE	None	FALSE
chrX:69400288-69402302	C-PEP.Calca+Sstr2	0.000465182	1.42004	FALSE	None	FALSE
chr19:42794864-42795882	C-PEP.Calca+Sstr2	2.42969705046115e-16	1.41994	FALSE	None	FALSE
chr1:162693792-162694659	C-PEP.Calca+Sstr2	1.61660786009526e-06	1.41993	FALSE	None	FALSE
chrX:120292648-120293708	C-PEP.Calca+Sstr2	2.80695430217593e-06	1.41991	TRUE	Etv1_direct_+/+; Etv5_direct_-/+; Ikzf2_extended_+/+; Etv5_extended_-/+	TRUE
chr12:27247386-27249173	C-PEP.Calca+Sstr2	3.5842246189594e-06	1.4199	FALSE	None	FALSE
chr1:158101612-158102273	C-PEP.Calca+Sstr2	0.000488297	1.41988	FALSE	None	FALSE
chr8:109638361-109639449	C-PEP.Calca+Sstr2	0.000250093	1.41985	TRUE	Cbfb_extended_+/+	FALSE
chr15:84078771-84079227	C-PEP.Calca+Sstr2	1.35200144851057e-08	1.41976	FALSE	None	FALSE
chr11:5113631-5114233	C-PEP.Calca+Sstr2	3.17817409803836e-07	1.41976	FALSE	None	FALSE
chr3:51801303-51801868	C-PEP.Calca+Sstr2	0.00272252	1.41975	FALSE	None	FALSE
chrX:168181471-168181957	C-PEP.Calca+Sstr2	0.00972505	1.41972	FALSE	None	FALSE
chr15:67289398-67291145	C-PEP.Calca+Sstr2	4.57814716413682e-08	1.41971	FALSE	None	FALSE
chr16:7928633-7929266	C-PEP.Calca+Sstr2	0.000490822	1.4197	FALSE	None	FALSE
chr12:84922028-84922460	C-PEP.Calca+Sstr2	9.14734046536429e-05	1.41968	FALSE	None	FALSE
chr5:147013696-147014661	C-PEP.Calca+Sstr2	1.0852017060188e-08	1.41965	FALSE	None	FALSE
chr9:121912434-121913061	C-PEP.Calca+Sstr2	0.000148013	1.41959	FALSE	None	FALSE
chr1:148749160-148750274	C-PEP.Calca+Sstr2	0.00327933	1.4195	FALSE	None	FALSE
chr3:118050995-118052182	C-PEP.Calca+Sstr2	0.000439027	1.41946	FALSE	None	FALSE
chr18:11329752-11330937	C-PEP.Calca+Sstr2	1.55662207603234e-05	1.41941	FALSE	None	FALSE
chr2:7311855-7312814	C-PEP.Calca+Sstr2	0.00295294	1.41937	TRUE	Fli1_extended_+/+	FALSE
chr9:104664346-104664585	C-PEP.Calca+Sstr2	0.0130956	1.41933	FALSE	None	FALSE
chr18:31066292-31067277	C-PEP.Calca+Sstr2	1.36234190933948e-09	1.41931	FALSE	None	FALSE
chr4:34273916-34274729	C-PEP.Calca+Sstr2	0.00100061	1.41922	FALSE	None	FALSE
chr14:74976654-74977534	C-PEP.Calca+Sstr2	5.51189976021828e-07	1.41921	FALSE	None	FALSE
chr3:121120897-121122079	C-PEP.Calca+Sstr2	0.000199261	1.4192	FALSE	None	FALSE
chr14:36958894-36959115	C-PEP.Calca+Sstr2	1.54897315516942e-07	1.4192	FALSE	None	FALSE
chr11:45062132-45062445	C-PEP.Calca+Sstr2	0.00196231	1.41919	FALSE	None	FALSE
chr1:94486648-94487547	C-PEP.Calca+Sstr2	0.000202362	1.41912	FALSE	None	FALSE
chr1:189479870-189480162	C-PEP.Calca+Sstr2	0.0130598	1.41906	FALSE	None	FALSE
chr13:52024314-52025847	C-PEP.Calca+Sstr2	4.40674974440058e-13	1.41904	FALSE	None	FALSE
chr1:170748275-170748626	C-PEP.Calca+Sstr2	0.00179007	1.41899	FALSE	None	FALSE
chr15:30453285-30453555	C-PEP.Calca+Sstr2	0.00558238	1.41896	FALSE	None	FALSE
chr17:26497305-26498116	C-PEP.Calca+Sstr2	0.000143564	1.4189	FALSE	None	FALSE
chr14:119950674-119951374	C-PEP.Calca+Sstr2	0.000745163	1.41887	FALSE	None	TRUE
chr11:111064449-111066640	C-PEP.Calca+Sstr2	9.47087844962527e-10	1.41886	TRUE	Bcl11b_extended_+/+; Nr3c1_extended_+/+	TRUE
chr11:44852833-44853207	C-PEP.Calca+Sstr2	3.27291550436691e-06	1.41882	TRUE	Klf7_direct_+/+; Elf1_extended_+/+; Klf7_extended_+/+	FALSE
chr2:103238571-103239444	C-PEP.Calca+Sstr2	0.0020624	1.4188	FALSE	None	FALSE
chr1:40181739-40182127	C-PEP.Calca+Sstr2	0.000450347	1.4187	FALSE	None	FALSE
chr14:67345714-67346032	C-PEP.Calca+Sstr2	0.00051169	1.41867	FALSE	None	FALSE
chr2:151941282-151941573	C-PEP.Calca+Sstr2	1.60179221117038e-05	1.41867	FALSE	None	FALSE
chr11:57707912-57709553	C-PEP.Calca+Sstr2	9.44776478802827e-07	1.4186	TRUE	Hoxd1_extended_+/+; Jun_extended_+/+; Rora_extended_-/+	FALSE
chrX:6536397-6536916	C-PEP.Calca+Sstr2	0.0266396	1.41858	TRUE	Bnc2_extended_-/+; Klf6_extended_-/+	FALSE
chr10:118087766-118088328	C-PEP.Calca+Sstr2	0.000790379	1.41857	FALSE	None	FALSE
chr7:139139578-139140565	C-PEP.Calca+Sstr2	4.47169716964515e-06	1.41854	FALSE	None	FALSE
chr12:116677609-116678040	C-PEP.Calca+Sstr2	0.00222302	1.41843	TRUE	Mxi1_extended_+/+	FALSE
chr4:103478292-103478636	C-PEP.Calca+Sstr2	0.030555	1.41842	FALSE	None	FALSE
chr2:3815961-3817182	C-PEP.Calca+Sstr2	4.96638393305893e-09	1.41831	FALSE	None	FALSE
chr7:121271819-121272188	C-PEP.Calca+Sstr2	0.00668125	1.41828	FALSE	None	FALSE
chr5:147004387-147005471	C-PEP.Calca+Sstr2	0.00030866	1.41825	FALSE	None	TRUE
chr4:124016120-124016926	C-PEP.Calca+Sstr2	0.0145477	1.41818	FALSE	None	FALSE
chr2:94488087-94488531	C-PEP.Calca+Sstr2	0.0244696	1.41818	FALSE	None	FALSE
chr7:27171834-27172643	C-PEP.Calca+Sstr2	1.78583338340283e-07	1.41814	TRUE	Rora_direct_-/+; Bcl11b_extended_+/+; Klf13_extended_+/+	FALSE
chr15:87815438-87815659	C-PEP.Calca+Sstr2	0.00498191	1.41805	FALSE	None	FALSE
chr3:87804964-87805198	C-PEP.Calca+Sstr2	0.0102926	1.41803	FALSE	None	FALSE
chr15:67924859-67925669	C-PEP.Calca+Sstr2	0.00395923	1.41797	FALSE	None	FALSE
chr1:66599912-66600787	C-PEP.Calca+Sstr2	1.43765880976185e-06	1.41795	FALSE	None	FALSE
chr14:119497005-119497562	C-PEP.Calca+Sstr2	0.00247973	1.41795	FALSE	None	FALSE
chr2:76182799-76183719	C-PEP.Calca+Sstr2	0.00103877	1.41792	FALSE	None	FALSE
chr7:83085334-83086206	C-PEP.Calca+Sstr2	0.00104474	1.4179	FALSE	None	FALSE
chr15:99323837-99324405	C-PEP.Calca+Sstr2	5.11491216725657e-07	1.41781	FALSE	None	FALSE
chr5:90608894-90609323	C-PEP.Calca+Sstr2	0.00159131	1.4178	FALSE	None	FALSE
chr5:68366579-68366737	C-PEP.Calca+Sstr2	0.0193862	1.41777	FALSE	None	FALSE
chr7:66905898-66906261	C-PEP.Calca+Sstr2	0.0104759	1.41753	FALSE	None	FALSE
chr6:76791320-76792427	C-PEP.Calca+Sstr2	6.04102582683371e-05	1.41752	TRUE	Ebf1_direct_+/+; Pknox2_extended_+/+; Peg3_extended_-/+; Satb1_extended_-/+	FALSE
chr7:6913213-6914563	C-PEP.Calca+Sstr2	2.36111367933669e-06	1.41752	TRUE	Klf5_direct_-/+; Onecut2_extended_-/+	TRUE
chr6:110662754-110664715	C-PEP.Calca+Sstr2	1.14630915393048e-06	1.41749	TRUE	Shox2_direct_-/+; Pdlim5_extended_+/+; Zbtb20_extended_+/+; Foxn3_extended_-/+; Glis1_extended_-/+; Pbx1_extended_-/+; Pou6f2_extended_-/+; Zfp423_extended_-/+; Zfp711_extended_-/+	FALSE
chr2:49636439-49637211	C-PEP.Calca+Sstr2	3.90060842301807e-06	1.41745	TRUE	Atf2_extended_+/+	FALSE
chr18:80587894-80588398	C-PEP.Calca+Sstr2	0.003068	1.41736	FALSE	None	FALSE
chr6:105676780-105678446	C-PEP.Calca+Sstr2	9.84034008956591e-08	1.41734	TRUE	Prdm5_direct_+/+; Klf5_direct_-/+; Klf7_direct_-/+; Peg3_extended_+/+; Klf5_extended_-/+; Klf7_extended_-/+	TRUE
chr1:7296281-7297358	C-PEP.Calca+Sstr2	0.028507	1.4173	TRUE	Pou2f1_extended_+/+	FALSE
chr8:91944094-91944991	C-PEP.Calca+Sstr2	0.000786598	1.41729	FALSE	None	FALSE
chr10:107483840-107485920	C-PEP.Calca+Sstr2	1.98485797153679e-05	1.41728	FALSE	None	FALSE
chr5:110510307-110510760	C-PEP.Calca+Sstr2	0.00334296	1.41725	FALSE	None	FALSE
chr7:137525921-137527026	C-PEP.Calca+Sstr2	4.39435977084028e-07	1.41721	FALSE	None	FALSE
chr8:125509969-125510210	C-PEP.Calca+Sstr2	0.0012458	1.4171	FALSE	None	FALSE
chr15:99859742-99860476	C-PEP.Calca+Sstr2	4.0139015534439e-05	1.41703	TRUE	Ikzf2_extended_+/+; Zfp467_extended_+/+	FALSE
chr13:74259425-74260753	C-PEP.Calca+Sstr2	3.98144840525133e-09	1.41694	TRUE	Ikzf2_direct_+/+; Klf13_direct_+/+; Ikzf2_extended_+/+; Klf13_extended_+/+; Zfp398_extended_+/+; Zfp704_extended_+/+; Cux1_extended_-/+	FALSE
chr9:121558052-121558290	C-PEP.Calca+Sstr2	0.00171993	1.41691	FALSE	None	FALSE
chr9:23012145-23012350	C-PEP.Calca+Sstr2	0.00911784	1.41689	FALSE	None	TRUE
chr9:41285054-41286418	C-PEP.Calca+Sstr2	7.30373306061054e-05	1.41687	TRUE	Ebf2_direct_+/+; Bach2_direct_-/+; Creb5_extended_+/+; Ebf2_extended_+/+; Peg3_extended_+/+; Zbtb20_extended_+/+; Bach2_extended_-/+; Runx1_extended_-/+	FALSE
chr15:25157744-25158050	C-PEP.Calca+Sstr2	0.0094679	1.41683	FALSE	None	FALSE
chr2:170184048-170185534	C-PEP.Calca+Sstr2	3.69399568066762e-06	1.41683	FALSE	None	FALSE
chr2:180268479-180268722	C-PEP.Calca+Sstr2	2.45839640485211e-05	1.41682	FALSE	None	FALSE
chr13:17841913-17842098	C-PEP.Calca+Sstr2	0.0106589	1.41681	FALSE	None	TRUE
chr5:25261276-25261778	C-PEP.Calca+Sstr2	5.21789972386022e-07	1.41677	FALSE	None	FALSE
chr10:83090769-83092079	C-PEP.Calca+Sstr2	2.07773026052712e-05	1.41677	TRUE	Ebf1_direct_+/+; Klf5_direct_+/+; Ebf1_extended_+/+; Elf1_extended_+/+; Klf5_extended_+/+; Pknox2_extended_+/+	FALSE
chr1:192497509-192497838	C-PEP.Calca+Sstr2	7.46540213746015e-05	1.41675	FALSE	None	FALSE
chr10:66966320-66966761	C-PEP.Calca+Sstr2	0.00616523	1.41669	FALSE	None	TRUE
chr11:25855118-25857350	C-PEP.Calca+Sstr2	1.77900048856202e-09	1.41669	TRUE	Klf5_direct_-/+; Zfp467_extended_+/+; Klf5_extended_-/+; Zfhx3_extended_-/+	TRUE
chr2:165186543-165187251	C-PEP.Calca+Sstr2	0.000844603	1.41665	FALSE	None	FALSE
chr8:125080558-125081716	C-PEP.Calca+Sstr2	2.65719513319728e-05	1.41656	FALSE	None	FALSE
chr11:93666613-93667481	C-PEP.Calca+Sstr2	7.90130760144254e-06	1.41656	FALSE	None	FALSE
chr9:41611871-41612907	C-PEP.Calca+Sstr2	1.93538545435361e-06	1.41648	FALSE	None	FALSE
chr15:97305125-97305984	C-PEP.Calca+Sstr2	6.06659284756011e-05	1.41645	FALSE	None	FALSE
chr11:109223314-109223489	C-PEP.Calca+Sstr2	0.00773368	1.41643	FALSE	None	TRUE
chr9:14048409-14048743	C-PEP.Calca+Sstr2	0.0117643	1.4164	FALSE	None	FALSE
chr18:5034848-5036062	C-PEP.Calca+Sstr2	1.43481824572016e-08	1.41639	FALSE	None	FALSE
chr9:76515308-76515664	C-PEP.Calca+Sstr2	0.00522768	1.41639	FALSE	None	FALSE
chr4:73956062-73957277	C-PEP.Calca+Sstr2	5.82136392682537e-06	1.41638	FALSE	None	FALSE
chrX:163006963-163007473	C-PEP.Calca+Sstr2	0.00544313	1.41638	FALSE	None	FALSE
chrX:44367367-44368677	C-PEP.Calca+Sstr2	7.57183531621546e-06	1.41626	FALSE	None	TRUE
chr8:110926910-110927294	C-PEP.Calca+Sstr2	0.00146364	1.41617	TRUE	Ebf4_extended_+/+	FALSE
chr9:14176272-14176511	C-PEP.Calca+Sstr2	0.00676304	1.41601	FALSE	None	FALSE
chr12:84552061-84552532	C-PEP.Calca+Sstr2	0.00100625	1.41596	FALSE	None	TRUE
chr11:116946373-116947349	C-PEP.Calca+Sstr2	3.95491829600161e-05	1.41593	TRUE	Ebf4_extended_+/+; Tcf4_extended_+/+; Tead1_extended_+/+; Mbnl2_extended_-/+	FALSE
chr15:30610132-30610888	C-PEP.Calca+Sstr2	0.000889813	1.41589	TRUE	Klf5_direct_-/+; Bcl11a_extended_+/+	FALSE
chr15:31841752-31842886	C-PEP.Calca+Sstr2	1.87978116060145e-05	1.41588	FALSE	None	FALSE
chrX:139113815-139114183	C-PEP.Calca+Sstr2	0.00144634	1.41586	FALSE	None	FALSE
chr9:108318531-108319114	C-PEP.Calca+Sstr2	5.87722286032503e-05	1.41575	FALSE	None	FALSE
chr2:27734482-27735118	C-PEP.Calca+Sstr2	3.25666173791428e-06	1.41563	FALSE	None	FALSE
chr10:62202336-62203307	C-PEP.Calca+Sstr2	5.64481581389822e-06	1.41563	TRUE	Tead1_extended_+/+; Zfp467_extended_+/+; Bnc2_extended_-/+	FALSE
chr2:58505369-58505764	C-PEP.Calca+Sstr2	9.29553956882343e-05	1.41562	TRUE	Rbfox2_extended_-/+	FALSE
chr12:98326435-98327620	C-PEP.Calca+Sstr2	0.00784061	1.41561	FALSE	None	FALSE
chr7:119879983-119880437	C-PEP.Calca+Sstr2	6.3882510218732e-05	1.41555	FALSE	None	FALSE
chr7:132169502-132169968	C-PEP.Calca+Sstr2	0.00255372	1.41553	FALSE	None	FALSE
chr10:74362356-74362630	C-PEP.Calca+Sstr2	0.0302451	1.41547	FALSE	None	FALSE
chr3:118084284-118085143	C-PEP.Calca+Sstr2	2.69275484272934e-11	1.41538	FALSE	None	TRUE
chr12:103347146-103349163	C-PEP.Calca+Sstr2	5.98342182045724e-17	1.41525	TRUE	Jun_direct_+/+; Jun_extended_+/+; Sox4_extended_+/+	TRUE
chr2:154262250-154262598	C-PEP.Calca+Sstr2	0.0151285	1.41523	FALSE	None	FALSE
chr16:24442366-24443771	C-PEP.Calca+Sstr2	5.97070986921246e-10	1.4152	TRUE	E2f3_direct_+/+; Klf3_direct_+/+; Klf7_direct_+/+; Bach2_direct_-/+; E2f3_extended_+/+; Fli1_extended_+/+; Klf3_extended_+/+; Klf7_extended_+/+; Lcorl_extended_+/+; Bach2_extended_-/+	TRUE
chr1:171164228-171164770	C-PEP.Calca+Sstr2	0.00031478	1.41519	FALSE	None	FALSE
chr19:7090780-7091866	C-PEP.Calca+Sstr2	2.43819438008676e-05	1.41511	TRUE	Nfib_direct_+/+; Jun_extended_+/+; Klf6_extended_+/+; Lcorl_extended_+/+; Nf1_extended_+/+; Nfib_extended_+/+; Zfp467_extended_+/+; Thrb_extended_-/+	FALSE
chr9:61200240-61201151	C-PEP.Calca+Sstr2	3.31454728898065e-05	1.4151	FALSE	None	TRUE
chr14:31384521-31385696	C-PEP.Calca+Sstr2	1.4178900274761e-05	1.41492	FALSE	None	FALSE
chr7:133185269-133186807	C-PEP.Calca+Sstr2	4.67965778244607e-06	1.41483	TRUE	Jun_direct_+/+; Klf12_direct_+/+; Ebf4_extended_+/+; Foxo1_extended_+/+; Jun_extended_+/+; Klf12_extended_+/+; Maf_extended_+/+; Tead1_extended_+/+; Zfp692_extended_+/+	FALSE
chr17:67353093-67355146	C-PEP.Calca+Sstr2	8.88088548565678e-11	1.41482	TRUE	Elf1_extended_+/+; Fli1_extended_+/+; Foxn2_extended_+/+; Foxo1_extended_+/+; Hif1a_extended_+/+; Npas2_extended_+/+; Pdlim5_extended_+/+; Sox4_extended_+/+; Zbtb20_extended_+/+; Etv1_extended_-/+; Glis1_extended_-/+; Klf12_extended_-/+; Plagl1_extended_-/+; Zfp423_extended_-/+	TRUE
chr5:31673159-31674061	C-PEP.Calca+Sstr2	1.25663941306704e-05	1.4147	FALSE	None	FALSE
chr8:84825192-84825972	C-PEP.Calca+Sstr2	1.36118705951291e-05	1.41468	FALSE	None	FALSE
chr5:71778026-71778792	C-PEP.Calca+Sstr2	0.00391032	1.41459	FALSE	None	FALSE
chr5:20520305-20520602	C-PEP.Calca+Sstr2	0.00601554	1.41456	FALSE	None	FALSE
chr2:28068251-28068978	C-PEP.Calca+Sstr2	4.37239826692503e-07	1.41452	FALSE	None	FALSE
chr12:116502174-116502397	C-PEP.Calca+Sstr2	0.00906295	1.41451	FALSE	None	FALSE
chr14:120813686-120814114	C-PEP.Calca+Sstr2	0.000303834	1.4145	FALSE	None	FALSE
chr9:34625610-34626051	C-PEP.Calca+Sstr2	0.000268773	1.41448	TRUE	Ebf3_direct_-/+; Ebf3_extended_-/+	FALSE
chr13:56916807-56917798	C-PEP.Calca+Sstr2	0.00283153	1.41447	FALSE	None	FALSE
chr5:99129152-99130774	C-PEP.Calca+Sstr2	5.47087955874596e-08	1.41437	FALSE	None	FALSE
chr12:86640924-86642320	C-PEP.Calca+Sstr2	1.32041215186001e-08	1.41435	FALSE	None	FALSE
chr15:58517551-58517769	C-PEP.Calca+Sstr2	0.0355809	1.41435	FALSE	None	FALSE
chr1:194573732-194574919	C-PEP.Calca+Sstr2	0.00151897	1.41434	TRUE	Nfia_extended_+/+	FALSE
chr2:103378335-103378511	C-PEP.Calca+Sstr2	0.000549069	1.41433	FALSE	None	FALSE
chr1:97825186-97825359	C-PEP.Calca+Sstr2	0.0120768	1.41431	FALSE	None	FALSE
chr5:114256859-114257176	C-PEP.Calca+Sstr2	0.00618853	1.41424	FALSE	None	FALSE
chr11:32780190-32781900	C-PEP.Calca+Sstr2	8.23463823079386e-05	1.41423	TRUE	Ebf1_direct_+/+; Etv6_direct_+/+; Jun_direct_+/+; Klf5_direct_+/+; Aff4_extended_+/+; Ebf1_extended_+/+; Elf1_extended_+/+; Etv1_extended_+/+; Etv6_extended_+/+; Jun_extended_+/+; Kat7_extended_+/+; Klf5_extended_+/+; Nf1_extended_+/+; Nfkb1_extended_+/+; Rbpj_extended_+/+; Rcor1_extended_+/+; Stat3_extended_+/+; Tbl1xr1_extended_+/+; Tead1_extended_+/+	FALSE
chr12:105471261-105471636	C-PEP.Calca+Sstr2	2.35092342148024e-05	1.41422	TRUE	Foxo1_extended_+/+; Zfp467_extended_+/+	TRUE
chr2:157881432-157881602	C-PEP.Calca+Sstr2	0.000861896	1.41417	FALSE	None	FALSE
chr12:75833578-75833858	C-PEP.Calca+Sstr2	0.0134836	1.41415	FALSE	None	FALSE
chr2:84280687-84281442	C-PEP.Calca+Sstr2	0.0109914	1.41405	FALSE	None	FALSE
chr6:7426785-7427581	C-PEP.Calca+Sstr2	0.00678959	1.41402	FALSE	None	FALSE
chr11:84468622-84469141	C-PEP.Calca+Sstr2	0.000156646	1.41401	FALSE	None	FALSE
chr10:105939992-105940544	C-PEP.Calca+Sstr2	0.0368918	1.414	FALSE	None	FALSE
chr7:30456958-30458205	C-PEP.Calca+Sstr2	1.19987844985205e-07	1.41388	TRUE	Klf13_direct_+/+; Ebf4_extended_+/+; Elf1_extended_+/+; Klf13_extended_+/+; Klf6_extended_+/+; Pdlim5_extended_+/+; Rxrg_extended_+/+; Zfp467_extended_+/+; Thrb_extended_-/+	FALSE
chr16:5616441-5617027	C-PEP.Calca+Sstr2	0.00337439	1.41387	FALSE	None	FALSE
chr3:147784523-147785077	C-PEP.Calca+Sstr2	0.00538714	1.41386	FALSE	None	FALSE
chr11:113539452-113540058	C-PEP.Calca+Sstr2	5.21629599470441e-06	1.41374	FALSE	None	FALSE
chr14:114427981-114429192	C-PEP.Calca+Sstr2	0.00374503	1.41369	FALSE	None	FALSE
chr17:31788927-31791183	C-PEP.Calca+Sstr2	1.89783731152961e-09	1.41369	FALSE	None	FALSE
chr12:106513795-106514724	C-PEP.Calca+Sstr2	6.22926143807658e-06	1.41367	FALSE	None	FALSE
chr18:11862684-11863363	C-PEP.Calca+Sstr2	4.07009192008327e-06	1.41365	TRUE	Maf_extended_+/+; Pbx1_extended_+/+	FALSE
chr17:68275205-68275640	C-PEP.Calca+Sstr2	0.0060093	1.4136	FALSE	None	FALSE
chr15:65466603-65467581	C-PEP.Calca+Sstr2	0.00583231	1.41358	FALSE	None	FALSE
chr7:142699010-142700071	C-PEP.Calca+Sstr2	0.000416443	1.41358	FALSE	None	FALSE
chr14:34647921-34648589	C-PEP.Calca+Sstr2	0.000304889	1.41356	TRUE	Mbnl2_extended_+/+	FALSE
chr18:25752966-25755677	C-PEP.Calca+Sstr2	5.63319935637226e-08	1.4135	TRUE	Bcl11a_extended_+/+; Bcl11b_extended_+/+; Foxo1_extended_+/+; Zbtb20_extended_+/+; Zfp467_extended_+/+; Isl2_extended_-/+	TRUE
chr1:133118869-133119299	C-PEP.Calca+Sstr2	2.42193784970111e-05	1.41348	FALSE	None	FALSE
chr18:25599377-25601250	C-PEP.Calca+Sstr2	6.05570075567095e-05	1.41341	TRUE	Ebf2_direct_+/+; Ebf3_direct_-/+; Klf5_direct_-/+; Cux2_extended_+/+; Ebf2_extended_+/+; Ebf4_extended_+/+; Foxo1_extended_+/+; Irf6_extended_+/+; Peg3_extended_+/+; Rxrg_extended_+/+; Satb1_extended_+/+; Zfp467_extended_+/+; Ebf3_extended_-/+; Isl2_extended_-/+; Klf5_extended_-/+; Pou6f2_extended_-/+; Pparg_extended_-/+; Skor2_extended_-/+	FALSE
chr13:117129932-117130532	C-PEP.Calca+Sstr2	0.000506994	1.41337	FALSE	None	FALSE
chr5:127107513-127108052	C-PEP.Calca+Sstr2	0.00290205	1.41329	FALSE	None	FALSE
chr11:82230390-82232004	C-PEP.Calca+Sstr2	1.64673259060389e-06	1.41328	FALSE	None	FALSE
chr1:132292879-132293270	C-PEP.Calca+Sstr2	0.000148194	1.41328	FALSE	None	FALSE
chr16:35694684-35694850	C-PEP.Calca+Sstr2	0.0147818	1.41323	FALSE	None	FALSE
chr19:15464777-15465749	C-PEP.Calca+Sstr2	7.95376945247922e-06	1.41322	FALSE	None	FALSE
chr9:81993233-81993936	C-PEP.Calca+Sstr2	0.00166419	1.41317	FALSE	None	FALSE
chr6:12419681-12420387	C-PEP.Calca+Sstr2	0.00024462	1.41314	FALSE	None	FALSE
chr14:120230338-120231160	C-PEP.Calca+Sstr2	0.00077167	1.41311	TRUE	Klf5_direct_+/+; Klf7_direct_+/+; Elf1_extended_+/+; Klf5_extended_+/+; Klf7_extended_+/+; Mbnl2_extended_+/+; Pbx1_extended_-/+; Rcor1_extended_-/+	FALSE
chr18:64615976-64616572	C-PEP.Calca+Sstr2	9.38794553359946e-06	1.4131	FALSE	None	FALSE
chr2:7123519-7123986	C-PEP.Calca+Sstr2	0.0141704	1.41309	FALSE	None	FALSE
chr7:119236329-119237055	C-PEP.Calca+Sstr2	8.35164774838864e-05	1.41297	FALSE	None	FALSE
chr4:82470381-82470678	C-PEP.Calca+Sstr2	0.0178923	1.41295	TRUE	Nfia_extended_+/+	FALSE
chr11:68798496-68799255	C-PEP.Calca+Sstr2	0.00132623	1.41291	FALSE	None	FALSE
chr15:6492547-6492749	C-PEP.Calca+Sstr2	0.0137743	1.41289	TRUE	Atf3_direct_+/+; Atf3_extended_+/+	FALSE
chr8:95242943-95243900	C-PEP.Calca+Sstr2	9.08569834087302e-06	1.41285	TRUE	Maf_direct_+/+; Bach2_direct_-/+; E2f6_extended_+/+; Pbx1_extended_+/+; Peg3_extended_+/+; Pou6f2_extended_+/+; Tead1_extended_+/+; Bach2_extended_-/+	FALSE
chr6:100704409-100705464	C-PEP.Calca+Sstr2	4.93346392324838e-13	1.41284	TRUE	Srebf2_extended_+/+	TRUE
chr7:109550340-109551096	C-PEP.Calca+Sstr2	0.0030438	1.41284	FALSE	None	FALSE
chr16:9199399-9199934	C-PEP.Calca+Sstr2	0.025292	1.41275	FALSE	None	FALSE
chr8:13387227-13387492	C-PEP.Calca+Sstr2	0.0039021	1.41273	FALSE	None	FALSE
chr8:68123289-68123973	C-PEP.Calca+Sstr2	0.011171	1.41273	FALSE	None	FALSE
chr14:47820158-47821103	C-PEP.Calca+Sstr2	3.26424696113543e-08	1.41267	FALSE	None	FALSE
chr6:108843555-108844439	C-PEP.Calca+Sstr2	3.74412615308836e-07	1.41265	FALSE	None	TRUE
chr7:49100033-49101019	C-PEP.Calca+Sstr2	0.000100438	1.41264	TRUE	Maf_direct_+/+; Mxi1_extended_+/+; Pbx1_extended_+/+; Pou6f2_extended_+/+; Skor2_extended_+/+; Fli1_extended_-/+	FALSE
chr12:108284268-108285686	C-PEP.Calca+Sstr2	4.69772439367899e-07	1.41264	TRUE	Atf3_direct_+/+; Bach1_direct_+/+; Atf3_extended_+/+; Bach1_extended_+/+	FALSE
chr6:32796504-32796813	C-PEP.Calca+Sstr2	3.8805157768854e-06	1.41259	FALSE	None	FALSE
chr7:125499440-125500691	C-PEP.Calca+Sstr2	0.000102028	1.41246	TRUE	Bcl6_direct_+/+; Klf7_direct_+/+; Ets1_extended_+/+; Klf7_extended_+/+; Pdlim5_extended_+/+; Thrb_extended_-/+	FALSE
chr4:131175612-131175908	C-PEP.Calca+Sstr2	0.003068	1.41237	FALSE	None	FALSE
chr7:112413805-112414116	C-PEP.Calca+Sstr2	0.00035483	1.41235	FALSE	None	FALSE
chr10:95112354-95113674	C-PEP.Calca+Sstr2	0.000287797	1.41234	FALSE	None	FALSE
chr4:135054899-135055664	C-PEP.Calca+Sstr2	5.7819480037028e-05	1.41233	FALSE	None	FALSE
chr4:138999994-139000477	C-PEP.Calca+Sstr2	0.00175081	1.41231	FALSE	None	FALSE
chr5:148948239-148948981	C-PEP.Calca+Sstr2	1.06134977124457e-05	1.41229	FALSE	None	FALSE
chr2:127455512-127456684	C-PEP.Calca+Sstr2	1.79689746004211e-17	1.41217	TRUE	Etv6_extended_+/+; Hoxd1_extended_+/+; Maf_extended_+/+	FALSE
chr9:94271075-94272772	C-PEP.Calca+Sstr2	0.00456884	1.41214	FALSE	None	TRUE
chr9:43585499-43587032	C-PEP.Calca+Sstr2	8.26829939692826e-08	1.41213	FALSE	None	FALSE
chr3:138163721-138164634	C-PEP.Calca+Sstr2	0.00156089	1.41212	FALSE	None	FALSE
chr11:44911267-44912256	C-PEP.Calca+Sstr2	2.7715690636418e-05	1.4121	TRUE	Ebf1_direct_+/+; Klf7_direct_+/+; Aff4_extended_+/+; Ebf1_extended_+/+; Elf1_extended_+/+; Klf7_extended_+/+; Zbtb20_extended_+/+; Mitf_extended_-/+; Peg3_extended_-/+; Tcf4_extended_-/+	FALSE
chr3:138405176-138405877	C-PEP.Calca+Sstr2	1.73703488014069e-05	1.41207	FALSE	None	FALSE
chr19:24350140-24350530	C-PEP.Calca+Sstr2	0.000619297	1.41205	FALSE	None	FALSE
chr17:10189986-10190180	C-PEP.Calca+Sstr2	0.00407373	1.41205	FALSE	None	FALSE
chr15:93647901-93648928	C-PEP.Calca+Sstr2	2.95412232852037e-05	1.41185	FALSE	None	FALSE
chr1:61002947-61003558	C-PEP.Calca+Sstr2	0.00465729	1.41184	FALSE	None	FALSE
chr15:89724364-89724861	C-PEP.Calca+Sstr2	0.00761096	1.41183	FALSE	None	FALSE
chr10:105727351-105728336	C-PEP.Calca+Sstr2	0.0203112	1.41177	FALSE	None	FALSE
chr12:98505227-98506139	C-PEP.Calca+Sstr2	2.17718763787883e-07	1.41167	TRUE	Klf12_direct_+/+; Maf_direct_+/+; Nfia_direct_+/+; Nfib_direct_+/+; Creb5_extended_+/+; Klf12_extended_+/+; Maf_extended_+/+; Nfia_extended_+/+; Nfib_extended_+/+; Zfp467_extended_+/+; Zfhx3_extended_-/+	FALSE
chr7:35175281-35175467	C-PEP.Calca+Sstr2	0.00120905	1.41163	FALSE	None	FALSE
chr14:123902549-123903163	C-PEP.Calca+Sstr2	0.00510658	1.41162	FALSE	None	FALSE
chr3:116211666-116211865	C-PEP.Calca+Sstr2	0.0342283	1.41142	FALSE	None	FALSE
chr8:126613949-126614904	C-PEP.Calca+Sstr2	2.71174615491717e-06	1.41141	TRUE	Bcl11a_extended_+/+; Smad2_extended_+/+	FALSE
chr13:70620970-70621271	C-PEP.Calca+Sstr2	4.63544474819422e-06	1.4114	FALSE	None	FALSE
chr13:29048299-29049437	C-PEP.Calca+Sstr2	1.53626927574036e-08	1.4113	TRUE	Pdlim5_extended_+/+; Sox4_extended_+/+	FALSE
chr7:77536710-77537552	C-PEP.Calca+Sstr2	0.000498484	1.4113	FALSE	None	FALSE
chr3:79620070-79620237	C-PEP.Calca+Sstr2	0.0140854	1.41129	FALSE	None	FALSE
chr11:36251683-36252705	C-PEP.Calca+Sstr2	1.68301096907809e-06	1.41126	FALSE	None	TRUE
chr17:89037828-89038058	C-PEP.Calca+Sstr2	0.00114882	1.41116	FALSE	None	TRUE
chr13:37826452-37827202	C-PEP.Calca+Sstr2	3.73134723857574e-14	1.4111	TRUE	Klf6_extended_+/+	TRUE
chr5:106969172-106969927	C-PEP.Calca+Sstr2	0.00363624	1.41109	FALSE	None	FALSE
chr11:72863687-72864168	C-PEP.Calca+Sstr2	2.44857805355086e-07	1.41101	FALSE	None	FALSE
chr11:43608504-43608743	C-PEP.Calca+Sstr2	0.0278999	1.41099	FALSE	None	FALSE
chr1:57010990-57012209	C-PEP.Calca+Sstr2	0.00181792	1.41096	FALSE	None	TRUE
chr8:26668447-26669044	C-PEP.Calca+Sstr2	0.0156972	1.41094	FALSE	None	FALSE
chr7:138448222-138449596	C-PEP.Calca+Sstr2	1.54267963351419e-06	1.41086	FALSE	None	FALSE
chrX:18144394-18144998	C-PEP.Calca+Sstr2	0.0153103	1.41082	FALSE	None	FALSE
chr2:163869690-163871499	C-PEP.Calca+Sstr2	8.62445724187238e-05	1.4107	TRUE	Bcl6_direct_+/+; Klf5_direct_-/+; Jun_extended_+/+; Klf6_extended_+/+; Onecut1_extended_+/+; Pbx1_extended_+/+; Zbtb20_extended_+/+; Mbnl2_extended_-/+	FALSE
chr4:128469224-128469750	C-PEP.Calca+Sstr2	3.92115647600376e-06	1.41069	TRUE	Runx1_direct_-/+; Cbfb_extended_+/+; Creb5_extended_+/+; Maf_extended_+/+; Bach2_extended_-/+; Runx1_extended_-/+	FALSE
chr9:54280981-54281992	C-PEP.Calca+Sstr2	0.00355397	1.41064	FALSE	None	FALSE
chr12:73866884-73867452	C-PEP.Calca+Sstr2	0.00673976	1.41064	FALSE	None	FALSE
chr2:44275288-44275859	C-PEP.Calca+Sstr2	0.0435621	1.41052	TRUE	Tead1_extended_+/+	FALSE
chr18:34697539-34698644	C-PEP.Calca+Sstr2	0.019667	1.41052	TRUE	Ebf4_extended_+/+; Foxo1_extended_+/+; Klf13_extended_+/+; Klf6_extended_+/+; Tcf4_extended_+/+; Zbtb20_extended_+/+; Onecut2_extended_-/+	TRUE
chr1:35597246-35598123	C-PEP.Calca+Sstr2	0.0048069	1.41041	FALSE	None	FALSE
chr1:189342592-189343039	C-PEP.Calca+Sstr2	0.0015861	1.41035	TRUE	Hmx1_direct_+/+; Klf5_direct_-/+; Bcl11a_extended_+/+; Foxo1_extended_+/+; Hmx1_extended_+/+; Rxrg_extended_+/+	FALSE
chr3:81211785-81212669	C-PEP.Calca+Sstr2	0.000340178	1.41035	FALSE	None	FALSE
chr18:41815807-41817420	C-PEP.Calca+Sstr2	0.000497001	1.4103	FALSE	None	FALSE
chr18:26303468-26303917	C-PEP.Calca+Sstr2	0.0393619	1.4103	TRUE	Bcl11a_extended_+/+	FALSE
chr9:58071267-58072667	C-PEP.Calca+Sstr2	3.24279117370041e-05	1.41027	FALSE	None	FALSE
chr13:36042981-36043192	C-PEP.Calca+Sstr2	0.0189805	1.41022	FALSE	None	FALSE
chr1:137098589-137099709	C-PEP.Calca+Sstr2	0.00147595	1.41015	FALSE	None	FALSE
chr16:57634858-57635316	C-PEP.Calca+Sstr2	0.00321234	1.4101	FALSE	None	FALSE
chr13:52054342-52055075	C-PEP.Calca+Sstr2	0.000168774	1.41006	FALSE	None	FALSE
chr16:33266993-33267978	C-PEP.Calca+Sstr2	0.000705343	1.40996	FALSE	None	FALSE
chr14:24542907-24544542	C-PEP.Calca+Sstr2	9.27746333294416e-07	1.40993	FALSE	None	FALSE
chr7:121589034-121590260	C-PEP.Calca+Sstr2	6.01423630407307e-07	1.40988	FALSE	None	TRUE
chr17:74967843-74969382	C-PEP.Calca+Sstr2	0.000478647	1.40983	FALSE	None	FALSE
chr11:33809813-33811065	C-PEP.Calca+Sstr2	4.99865041269934e-08	1.40981	FALSE	None	FALSE
chr7:46752893-46754011	C-PEP.Calca+Sstr2	8.97279193834695e-13	1.40981	TRUE	Jun_extended_+/+; Peg3_extended_+/+	FALSE
chr13:32789626-32790605	C-PEP.Calca+Sstr2	0.000483165	1.40978	FALSE	None	FALSE
chr2:125425024-125425434	C-PEP.Calca+Sstr2	0.0163625	1.40973	FALSE	None	FALSE
chr15:9748429-9750028	C-PEP.Calca+Sstr2	2.13620287932523e-06	1.40968	FALSE	None	TRUE
chr9:12052603-12053192	C-PEP.Calca+Sstr2	0.0152178	1.40952	FALSE	None	FALSE
chr13:99865504-99866200	C-PEP.Calca+Sstr2	0.000116925	1.40951	FALSE	None	FALSE
chr3:153648445-153649179	C-PEP.Calca+Sstr2	1.46580720956381e-05	1.40945	TRUE	Klf5_direct_+/+; Klf7_direct_+/+; Runx1_direct_+/+; Klf12_direct_-/+; Elf1_extended_+/+; Fli1_extended_+/+; Klf5_extended_+/+; Klf7_extended_+/+; Mbnl2_extended_+/+; Runx1_extended_+/+; Cbfb_extended_-/+; Etv1_extended_-/+; Klf12_extended_-/+; Pbx1_extended_-/+	FALSE
chr2:45022924-45023144	C-PEP.Calca+Sstr2	0.00958765	1.40942	FALSE	None	FALSE
chr6:83261912-83263096	C-PEP.Calca+Sstr2	0.000160966	1.40941	TRUE	Gtf2ird1_extended_+/+; Jun_extended_+/+	FALSE
chr8:62994291-62994595	C-PEP.Calca+Sstr2	0.00312339	1.40934	FALSE	None	TRUE
chr9:75523677-75523941	C-PEP.Calca+Sstr2	0.00052929	1.40931	TRUE	Klf13_direct_+/+; Klf5_direct_+/+; Klf7_direct_+/+; Atf3_extended_+/+; Elf1_extended_+/+; Klf13_extended_+/+; Klf5_extended_+/+; Klf7_extended_+/+; Pdlim5_extended_+/+; Zfhx2_extended_+/+	FALSE
chr12:83142547-83142972	C-PEP.Calca+Sstr2	0.0013508	1.40931	TRUE	Klf7_direct_-/+; Klf12_extended_+/+; Klf7_extended_-/+	FALSE
chr3:85981045-85981619	C-PEP.Calca+Sstr2	0.00554386	1.4093	TRUE	Ebf1_extended_+/+	FALSE
chr13:48272239-48273127	C-PEP.Calca+Sstr2	7.7194494967019e-05	1.40926	FALSE	None	FALSE
chr6:86206281-86206456	C-PEP.Calca+Sstr2	0.0105684	1.40925	FALSE	None	FALSE
chr8:106635356-106635659	C-PEP.Calca+Sstr2	0.000157441	1.40925	FALSE	None	FALSE
chr11:110871466-110872068	C-PEP.Calca+Sstr2	0.00188001	1.40922	FALSE	None	FALSE
chr8:126522952-126523826	C-PEP.Calca+Sstr2	4.30344788684854e-06	1.40918	TRUE	Bcl11a_extended_+/+; Hoxd1_extended_+/+; Klf6_extended_+/+; Smad2_extended_+/+; Zfp467_extended_+/+	FALSE
chr16:62409004-62409894	C-PEP.Calca+Sstr2	0.0138198	1.40915	FALSE	None	TRUE
chr12:73989194-73989854	C-PEP.Calca+Sstr2	1.91440559435495e-08	1.40913	TRUE	Bcl11a_extended_+/+; Etv6_extended_+/+; Foxo1_extended_+/+; Rcor1_extended_+/+	FALSE
chr6:128012978-128013227	C-PEP.Calca+Sstr2	0.00379334	1.40908	FALSE	None	FALSE
chr15:32002735-32003601	C-PEP.Calca+Sstr2	0.00126348	1.40897	FALSE	None	FALSE
chr1:89268845-89269776	C-PEP.Calca+Sstr2	9.14044728387989e-06	1.4088	FALSE	None	TRUE
chr2:125930867-125931662	C-PEP.Calca+Sstr2	1.88947734878575e-06	1.40879	FALSE	None	FALSE
chr12:100753108-100754425	C-PEP.Calca+Sstr2	0.000507113	1.40878	TRUE	E2f3_direct_+/+; Bnc2_extended_+/+; E2f3_extended_+/+; Elf2_extended_+/+; Etv6_extended_+/+; Pdlim5_extended_+/+; Rcor1_extended_+/+; Rxrg_extended_+/+	FALSE
chr14:62468245-62468640	C-PEP.Calca+Sstr2	0.000996969	1.40874	FALSE	None	FALSE
chr3:98217811-98218640	C-PEP.Calca+Sstr2	0.00487311	1.40858	TRUE	Foxo1_extended_+/+; Klf6_extended_+/+	FALSE
chr5:77747759-77747954	C-PEP.Calca+Sstr2	0.0244716	1.40857	FALSE	None	FALSE
chr11:99129163-99129916	C-PEP.Calca+Sstr2	0.000321455	1.40856	FALSE	None	FALSE
chr8:124183852-124185530	C-PEP.Calca+Sstr2	3.70236755072325e-09	1.40855	TRUE	Klf12_direct_+/+; Maf_direct_+/+; Meis2_direct_+/+; Klf5_direct_-/+; Bcl11a_extended_+/+; Cbfb_extended_+/+; Ebf4_extended_+/+; Klf12_extended_+/+; Meis2_extended_+/+; Nfia_extended_+/+; Klf5_extended_-/+	FALSE
chr10:78746805-78747807	C-PEP.Calca+Sstr2	1.40634363280939e-06	1.40854	TRUE	Rxrg_extended_+/+	FALSE
chr8:75133326-75133640	C-PEP.Calca+Sstr2	0.00036621	1.40848	FALSE	None	FALSE
chr19:56537832-56538888	C-PEP.Calca+Sstr2	0.00984543	1.40846	FALSE	None	FALSE
chr18:42052352-42053134	C-PEP.Calca+Sstr2	0.000218116	1.40844	FALSE	None	FALSE
chr19:24371599-24372633	C-PEP.Calca+Sstr2	0.000149739	1.40836	TRUE	Etv1_direct_+/+; Jun_direct_+/+; Jun_extended_+/+	FALSE
chr12:74173239-74174907	C-PEP.Calca+Sstr2	3.25015889093718e-07	1.4083	FALSE	None	TRUE
chr13:6156107-6157665	C-PEP.Calca+Sstr2	2.34274084382603e-05	1.40826	FALSE	None	FALSE
chr13:101315202-101315879	C-PEP.Calca+Sstr2	9.20368278311701e-05	1.40826	FALSE	None	FALSE
chr17:45929549-45929789	C-PEP.Calca+Sstr2	0.000572543	1.40822	FALSE	None	FALSE
chr15:6955625-6956007	C-PEP.Calca+Sstr2	0.00603596	1.40821	FALSE	None	FALSE
chr9:75328744-75328911	C-PEP.Calca+Sstr2	0.0068016	1.40819	FALSE	None	FALSE
chr1:107592587-107592969	C-PEP.Calca+Sstr2	2.59312681843365e-05	1.40817	FALSE	None	FALSE
chr13:49321970-49322762	C-PEP.Calca+Sstr2	0.00253979	1.40817	TRUE	Rora_direct_+/+; Klf5_direct_-/+; Bcl11a_extended_+/+; Gtf2ird1_extended_+/+; Klf6_extended_+/+; Mxi1_extended_+/+; Rora_extended_+/+; Tcf4_extended_+/+; Bnc2_extended_-/+; Klf5_extended_-/+	FALSE
chr12:83744078-83744815	C-PEP.Calca+Sstr2	0.000113602	1.40801	FALSE	None	FALSE
chr18:42420043-42421091	C-PEP.Calca+Sstr2	1.31298252513056e-08	1.40795	TRUE	Ebf2_direct_+/+; Ebf2_extended_+/+; Ebf4_extended_+/+; Klf6_extended_+/+; Prrxl1_extended_+/+	TRUE
chr6:81728092-81729377	C-PEP.Calca+Sstr2	0.0102626	1.40791	FALSE	None	FALSE
chrX:158737106-158737859	C-PEP.Calca+Sstr2	0.000339827	1.40787	FALSE	None	FALSE
chr14:64369473-64369703	C-PEP.Calca+Sstr2	0.00754675	1.40786	FALSE	None	FALSE
chr12:73485088-73485314	C-PEP.Calca+Sstr2	0.0122719	1.40781	FALSE	None	FALSE
chr19:7079129-7080641	C-PEP.Calca+Sstr2	3.20997798075184e-06	1.40776	TRUE	Bcl6_direct_+/+; Klf5_direct_+/+; Bcl11b_extended_+/+; Bhlhe41_extended_+/+; Ebf4_extended_+/+; Elf1_extended_+/+; Fli1_extended_+/+; Klf5_extended_+/+; Klf6_extended_+/+; Pdlim5_extended_+/+; Smc3_extended_+/+; Sox4_extended_+/+; Stat3_extended_+/+; Zfp467_extended_+/+; Glis1_extended_-/+; Mbnl2_extended_-/+; Pbx1_extended_-/+; Thrb_extended_-/+; Zfp423_extended_-/+	FALSE
chr13:96295635-96296089	C-PEP.Calca+Sstr2	0.0417023	1.40774	FALSE	None	FALSE
chr5:34918014-34918293	C-PEP.Calca+Sstr2	1.40844104050812e-08	1.40772	FALSE	None	FALSE
chr18:60971733-60971910	C-PEP.Calca+Sstr2	0.00362333	1.40772	FALSE	None	FALSE
chr13:63985567-63986078	C-PEP.Calca+Sstr2	0.00290016	1.40763	FALSE	None	FALSE
chr16:20217845-20218482	C-PEP.Calca+Sstr2	8.1428094499411e-07	1.40762	FALSE	None	FALSE
chr5:16051120-16051680	C-PEP.Calca+Sstr2	0.000299894	1.40757	TRUE	Bcl6_direct_+/+; Ebf1_direct_+/+; Ebf1_extended_+/+; Ebf4_extended_+/+; Peg3_extended_-/+	FALSE
chr17:63948407-63949319	C-PEP.Calca+Sstr2	1.94551834381676e-06	1.40752	FALSE	None	FALSE
chr18:43506192-43506768	C-PEP.Calca+Sstr2	0.0122951	1.40749	TRUE	Pdlim5_extended_+/+; Zeb2_extended_+/+	FALSE
chr6:16944642-16945579	C-PEP.Calca+Sstr2	0.00714967	1.40749	FALSE	None	FALSE
chr5:129197842-129198076	C-PEP.Calca+Sstr2	0.00405479	1.40749	FALSE	None	FALSE
chr1:89573510-89574091	C-PEP.Calca+Sstr2	7.55277254615875e-07	1.40749	TRUE	Klf5_direct_-/+; Ebf4_extended_+/+; Mbnl2_extended_-/+	FALSE
chr4:107402613-107403989	C-PEP.Calca+Sstr2	5.50338700702795e-06	1.40748	FALSE	None	FALSE
chr3:151815799-151816739	C-PEP.Calca+Sstr2	0.000750752	1.40742	FALSE	None	FALSE
chr2:150063831-150064309	C-PEP.Calca+Sstr2	0.00898078	1.40736	FALSE	None	FALSE
chr3:51261653-51262362	C-PEP.Calca+Sstr2	4.62453087383545e-06	1.40731	FALSE	None	FALSE
chr15:102102744-102103965	C-PEP.Calca+Sstr2	2.63622759292026e-09	1.40728	TRUE	Bcl6_direct_+/+; Klf12_direct_+/+; Klf13_direct_+/+; Creb5_extended_+/+; Klf12_extended_+/+; Klf13_extended_+/+; Maf_extended_+/+; Srebf2_extended_+/+; Runx1_extended_-/+	FALSE
chr3:107458221-107461178	C-PEP.Calca+Sstr2	1.0241659981865e-08	1.40726	TRUE	Bcl6_direct_+/+; Bcl11b_extended_+/+; Foxo1_extended_+/+; Jun_extended_+/+; Klf6_extended_+/+; Zfp467_extended_+/+; Bach2_extended_-/+; Thrb_extended_-/+	TRUE
chr9:122798760-122799039	C-PEP.Calca+Sstr2	0.041842	1.40725	FALSE	None	FALSE
chr14:37113157-37113469	C-PEP.Calca+Sstr2	0.0026199	1.40725	FALSE	None	FALSE
chr9:117460980-117462616	C-PEP.Calca+Sstr2	6.6164619845186e-10	1.40721	TRUE	Ebf1_direct_+/+; Ebf1_extended_+/+; Meis2_extended_-/+	FALSE
chr4:106799168-106800205	C-PEP.Calca+Sstr2	2.0178208661093e-13	1.40716	FALSE	None	FALSE
chr16:6546734-6548101	C-PEP.Calca+Sstr2	9.49295434062266e-11	1.40714	TRUE	Klf5_direct_-/+; Bcl11a_extended_+/+; Zfp467_extended_+/+; Klf5_extended_-/+; Lef1_extended_-/+	FALSE
chr18:15013370-15014418	C-PEP.Calca+Sstr2	6.97317381967393e-05	1.40714	TRUE	Esrrg_direct_+/+; Esrrb_extended_+/+; Esrrg_extended_+/+; Ikzf2_extended_+/+; Zfp398_extended_+/+	FALSE
chr5:141838561-141838878	C-PEP.Calca+Sstr2	0.00397859	1.40711	FALSE	None	FALSE
chr1:72487260-72488073	C-PEP.Calca+Sstr2	3.36199666527357e-06	1.40707	FALSE	None	TRUE
chr11:66099284-66099670	C-PEP.Calca+Sstr2	0.00503355	1.40706	FALSE	None	FALSE
chr5:148994552-148995840	C-PEP.Calca+Sstr2	1.83099592782086e-11	1.40705	TRUE	Nr3c1_extended_+/+	TRUE
chr2:59539526-59540328	C-PEP.Calca+Sstr2	0.00214199	1.40703	FALSE	None	FALSE
chr10:39098955-39099283	C-PEP.Calca+Sstr2	0.00994549	1.40697	FALSE	None	FALSE
chr12:31225239-31226872	C-PEP.Calca+Sstr2	0.00129952	1.40692	TRUE	Bcl6_direct_+/+; Ets1_direct_+/+; Bhlhe41_extended_+/+; Elf1_extended_+/+; Ets1_extended_+/+; Onecut2_extended_-/+	FALSE
chr19:30025263-30025508	C-PEP.Calca+Sstr2	0.0206566	1.40687	FALSE	None	FALSE
chr7:137779116-137779907	C-PEP.Calca+Sstr2	0.000950112	1.40683	TRUE	Ebf1_extended_+/+; Rora_extended_-/+; Thrb_extended_-/+	FALSE
chr19:52454627-52455580	C-PEP.Calca+Sstr2	0.00495693	1.40682	FALSE	None	FALSE
chr16:5365724-5366354	C-PEP.Calca+Sstr2	0.00413171	1.40681	FALSE	None	FALSE
chr15:85605732-85606314	C-PEP.Calca+Sstr2	5.65212724651684e-05	1.4068	FALSE	None	FALSE
chr18:82461619-82461799	C-PEP.Calca+Sstr2	0.0190776	1.40677	FALSE	None	FALSE
chr12:89801108-89802254	C-PEP.Calca+Sstr2	2.74024277883473e-05	1.40673	TRUE	Zeb2_extended_+/+	FALSE
chr4:108951720-108952415	C-PEP.Calca+Sstr2	0.00144776	1.40673	FALSE	None	FALSE
chr10:85531287-85532347	C-PEP.Calca+Sstr2	0.000471377	1.40672	FALSE	None	FALSE
chr12:36172767-36172950	C-PEP.Calca+Sstr2	0.0165912	1.40672	FALSE	None	FALSE
chr3:126384246-126385548	C-PEP.Calca+Sstr2	2.470295643561e-05	1.40668	FALSE	None	TRUE
chr15:66865664-66866200	C-PEP.Calca+Sstr2	0.000431943	1.40666	FALSE	None	FALSE
chr16:93956879-93957252	C-PEP.Calca+Sstr2	0.00359562	1.40662	FALSE	None	FALSE
chr3:155975631-155975948	C-PEP.Calca+Sstr2	0.0426686	1.40657	FALSE	None	FALSE
chr2:82142492-82143153	C-PEP.Calca+Sstr2	0.000448604	1.40655	FALSE	None	FALSE
chr4:44296736-44297179	C-PEP.Calca+Sstr2	0.000421569	1.4065	FALSE	None	FALSE
chr3:32186046-32186323	C-PEP.Calca+Sstr2	0.00309003	1.4065	FALSE	None	FALSE
chrX:12809813-12810544	C-PEP.Calca+Sstr2	0.00662008	1.40643	FALSE	None	FALSE
chr10:85491963-85492999	C-PEP.Calca+Sstr2	0.000172888	1.40641	FALSE	None	FALSE
chr17:66701172-66702240	C-PEP.Calca+Sstr2	0.000150153	1.40641	FALSE	None	FALSE
chr2:30646876-30648216	C-PEP.Calca+Sstr2	4.10396315980484e-15	1.4064	TRUE	Ncoa1_extended_+/+	TRUE
chr15:96153193-96153909	C-PEP.Calca+Sstr2	0.000424975	1.40636	TRUE	Nr3c1_extended_+/+	FALSE
chr6:94811912-94812513	C-PEP.Calca+Sstr2	0.000224001	1.40635	FALSE	None	TRUE
chr5:42425121-42426975	C-PEP.Calca+Sstr2	4.26765438767783e-12	1.40628	FALSE	None	FALSE
chr9:43464345-43465006	C-PEP.Calca+Sstr2	0.00595698	1.40628	FALSE	None	FALSE
chr13:81868135-81868933	C-PEP.Calca+Sstr2	0.00800865	1.40617	FALSE	None	FALSE
chr1:51607004-51608337	C-PEP.Calca+Sstr2	2.032752526317e-05	1.40616	TRUE	Ebf2_direct_+/+; Ets1_direct_+/+; Fli1_direct_+/+; Nfib_direct_+/+; Bcl11b_extended_+/+; Ebf2_extended_+/+; Ebf4_extended_+/+; Ets1_extended_+/+; Fli1_extended_+/+; Nfib_extended_+/+; Pdlim5_extended_+/+; Sox4_extended_+/+; Zbtb20_extended_+/+; Glis1_extended_-/+; Pou4f2_extended_-/+; Tbx3_extended_-/+	TRUE
chr9:42360291-42363368	C-PEP.Calca+Sstr2	3.4860153181106e-12	1.40613	TRUE	Etv6_extended_+/+	TRUE
chr4:152770465-152771707	C-PEP.Calca+Sstr2	6.39853989167691e-05	1.40612	FALSE	None	FALSE
chr7:113972392-113973828	C-PEP.Calca+Sstr2	3.73419447103282e-06	1.40605	TRUE	Klf6_extended_+/+	FALSE
chr3:85110086-85111230	C-PEP.Calca+Sstr2	7.58623465831265e-07	1.40603	TRUE	Runx1_direct_+/+; Runx2_direct_+/+; Fli1_extended_+/+; Runx1_extended_+/+; Runx2_extended_+/+	FALSE
chr1:134752006-134752266	C-PEP.Calca+Sstr2	8.9398563028706e-06	1.40599	FALSE	None	FALSE
chr15:39364185-39364849	C-PEP.Calca+Sstr2	1.18061022691516e-06	1.40598	FALSE	None	FALSE
chr19:27094581-27095531	C-PEP.Calca+Sstr2	2.11544410229629e-05	1.40598	FALSE	None	FALSE
chr5:141418896-141420344	C-PEP.Calca+Sstr2	5.67206429015981e-08	1.40595	TRUE	Bcl6_direct_+/+; Bcl11b_extended_+/+; Ebf4_extended_+/+; Glis1_extended_+/+; Klf6_extended_+/+; Pbx1_extended_+/+; Fli1_extended_-/+	FALSE
chr16:32176985-32177969	C-PEP.Calca+Sstr2	9.01233390442882e-06	1.40587	FALSE	None	TRUE
chr1:51760652-51760850	C-PEP.Calca+Sstr2	0.00268766	1.40584	FALSE	None	FALSE
chr10:78507648-78508975	C-PEP.Calca+Sstr2	0.000263473	1.40584	TRUE	Sox4_extended_+/+	FALSE
chr10:4422523-4423117	C-PEP.Calca+Sstr2	5.02523742440099e-12	1.40583	TRUE	Thrb_extended_-/+	FALSE
chr8:88285804-88286029	C-PEP.Calca+Sstr2	0.000711559	1.40568	TRUE	E2f3_direct_+/+; Klf12_direct_+/+; E2f3_extended_+/+; Klf12_extended_+/+; Rcor1_extended_+/+; Zfp467_extended_+/+	FALSE
chr5:53500573-53501333	C-PEP.Calca+Sstr2	0.00672709	1.40561	TRUE	Jun_extended_+/+	FALSE
chr8:109351864-109353624	C-PEP.Calca+Sstr2	1.14614151208409e-10	1.40559	FALSE	None	FALSE
chr3:126430321-126431065	C-PEP.Calca+Sstr2	0.00113257	1.40559	FALSE	None	FALSE
chr14:61364605-61364825	C-PEP.Calca+Sstr2	0.00511073	1.40554	FALSE	None	FALSE
chr2:178670451-178671696	C-PEP.Calca+Sstr2	1.17946132760706e-05	1.40553	FALSE	None	FALSE
chr7:110247327-110247933	C-PEP.Calca+Sstr2	0.00576521	1.40553	FALSE	None	TRUE
chr7:90362127-90362466	C-PEP.Calca+Sstr2	0.00488769	1.40553	FALSE	None	FALSE
chr4:153384147-153384670	C-PEP.Calca+Sstr2	0.00682307	1.40548	FALSE	None	FALSE
chr10:73491345-73491760	C-PEP.Calca+Sstr2	0.00240767	1.40546	TRUE	Creb5_extended_+/+	FALSE
chr8:12346765-12347122	C-PEP.Calca+Sstr2	0.00374785	1.40543	FALSE	None	FALSE
chr18:39416171-39416804	C-PEP.Calca+Sstr2	8.55499194097927e-05	1.40537	FALSE	None	FALSE
chr16:63704772-63705393	C-PEP.Calca+Sstr2	0.0312644	1.40536	TRUE	Cbfb_extended_+/+	FALSE
chr19:59645904-59647332	C-PEP.Calca+Sstr2	0.000299605	1.40536	FALSE	None	FALSE
chr3:135945797-135946854	C-PEP.Calca+Sstr2	0.0020377	1.40535	FALSE	None	FALSE
chr3:105713817-105714687	C-PEP.Calca+Sstr2	0.000432484	1.40531	TRUE	Klf12_direct_+/+; Bcl11b_extended_+/+; Ikzf2_extended_+/+; Klf12_extended_+/+	FALSE
chr9:70214491-70215204	C-PEP.Calca+Sstr2	3.3660927409462e-06	1.4053	FALSE	None	FALSE
chr13:74767248-74767686	C-PEP.Calca+Sstr2	0.00013767	1.40527	TRUE	Zfhx2_extended_+/+	FALSE
chr9:121542779-121543182	C-PEP.Calca+Sstr2	0.00394089	1.40526	FALSE	None	FALSE
chr3:144012646-144014220	C-PEP.Calca+Sstr2	0.000108835	1.40524	FALSE	None	FALSE
chr1:98275615-98275913	C-PEP.Calca+Sstr2	0.019792	1.40519	FALSE	None	FALSE
chr16:58454281-58454852	C-PEP.Calca+Sstr2	1.608279510518e-10	1.40511	TRUE	Foxo1_extended_+/+; Klf6_extended_+/+; Rxrg_extended_+/+	FALSE
chr2:45692653-45694206	C-PEP.Calca+Sstr2	0.00207064	1.4051	FALSE	None	FALSE
chr7:28872625-28873187	C-PEP.Calca+Sstr2	0.00278707	1.40509	FALSE	None	FALSE
chr11:50703938-50704903	C-PEP.Calca+Sstr2	5.80148619815644e-06	1.40502	FALSE	None	FALSE
chr13:29177517-29177942	C-PEP.Calca+Sstr2	9.37284766549798e-06	1.40499	FALSE	None	FALSE
chr18:16845890-16846801	C-PEP.Calca+Sstr2	0.0107525	1.40498	FALSE	None	FALSE
chr13:107868479-107868854	C-PEP.Calca+Sstr2	0.000148439	1.40494	TRUE	E2f3_direct_+/+; E2f3_extended_+/+	FALSE
chr13:56648076-56648652	C-PEP.Calca+Sstr2	0.0065051	1.40487	FALSE	None	FALSE
chr11:120181335-120181725	C-PEP.Calca+Sstr2	1.89953588075031e-05	1.4048	FALSE	None	FALSE
chr12:86826771-86827400	C-PEP.Calca+Sstr2	0.000799357	1.40473	FALSE	None	FALSE
chr6:48736835-48738113	C-PEP.Calca+Sstr2	1.50596406911649e-05	1.4047	FALSE	None	FALSE
chr2:75622104-75622671	C-PEP.Calca+Sstr2	0.003602	1.40469	FALSE	None	FALSE
chr3:61315632-61316182	C-PEP.Calca+Sstr2	0.00509084	1.40466	FALSE	None	FALSE
chr9:63575773-63576208	C-PEP.Calca+Sstr2	0.000151062	1.40458	FALSE	None	FALSE
chr3:52559379-52559660	C-PEP.Calca+Sstr2	0.0170364	1.40454	FALSE	None	FALSE
chr13:43013851-43014550	C-PEP.Calca+Sstr2	2.78812263936127e-07	1.4045	FALSE	None	FALSE
chr9:61396694-61397371	C-PEP.Calca+Sstr2	0.000208256	1.40449	FALSE	None	FALSE
chr9:14982950-14983963	C-PEP.Calca+Sstr2	9.53305782780298e-09	1.40444	TRUE	Bcl6_direct_+/+; Klf7_direct_+/+; Ets1_extended_+/+; Jun_extended_+/+; Klf7_extended_+/+; Srebf2_extended_+/+	FALSE
chr13:13920559-13921769	C-PEP.Calca+Sstr2	1.49946894579118e-06	1.4044	TRUE	Arnt2_direct_+/+; Bcl6_direct_+/+; E2f3_direct_+/+; Arnt2_extended_+/+; E2f3_extended_+/+; Pdlim5_extended_+/+; Taf1_extended_+/+; Tead1_extended_+/+; Zfhx2_extended_+/+	FALSE
chr4:78211266-78212553	C-PEP.Calca+Sstr2	1.56387873815259e-09	1.40438	TRUE	Klf5_direct_-/+; Zfp467_extended_+/+; Epas1_extended_-/+; Fli1_extended_-/+; Klf5_extended_-/+; Mbnl2_extended_-/+; Tbx3_extended_-/+	TRUE
chr8:8765839-8766565	C-PEP.Calca+Sstr2	0.000657037	1.40428	FALSE	None	FALSE
chr14:118774471-118775935	C-PEP.Calca+Sstr2	3.4447579239892e-05	1.40426	TRUE	Zbtb20_extended_+/+; Zfp467_extended_+/+; Pbx3_extended_-/+; Rora_extended_-/+	FALSE
chr14:120224347-120224781	C-PEP.Calca+Sstr2	0.000704373	1.40423	FALSE	None	FALSE
chr11:23990196-23990692	C-PEP.Calca+Sstr2	0.00785086	1.40422	FALSE	None	FALSE
chr2:17756059-17756829	C-PEP.Calca+Sstr2	0.000182393	1.40422	FALSE	None	FALSE
chr2:14738555-14739991	C-PEP.Calca+Sstr2	1.23331443649977e-08	1.40421	TRUE	Klf5_direct_-/+; Onecut2_direct_-/+; Ikzf2_extended_+/+; Jun_extended_+/+; Rxrg_extended_+/+; Smad5_extended_+/+; Zfp467_extended_+/+; Onecut2_extended_-/+; Thrb_extended_-/+	FALSE
chr6:65671021-65673124	C-PEP.Calca+Sstr2	2.48341023474979e-13	1.40419	TRUE	Bcl6_direct_+/+; Bcl11b_extended_+/+; Zbtb20_extended_+/+	TRUE
chr11:81207481-81208185	C-PEP.Calca+Sstr2	0.00457386	1.40407	TRUE	Klf12_direct_-/+; Cux1_extended_+/+; Klf12_extended_-/+	FALSE
chr2:102214586-102214886	C-PEP.Calca+Sstr2	0.00995797	1.40406	FALSE	None	FALSE
chr19:24468356-24469046	C-PEP.Calca+Sstr2	0.000841882	1.40405	FALSE	None	FALSE
chr6:65710994-65711373	C-PEP.Calca+Sstr2	0.00939775	1.40405	FALSE	None	FALSE
chr6:115896842-115897660	C-PEP.Calca+Sstr2	1.23620670878239e-06	1.40404	FALSE	None	TRUE
chr9:82729490-82730045	C-PEP.Calca+Sstr2	6.03392031597389e-05	1.40401	FALSE	None	FALSE
chr15:77859921-77860483	C-PEP.Calca+Sstr2	2.62366887406594e-07	1.40387	FALSE	None	FALSE
chr14:77822949-77824202	C-PEP.Calca+Sstr2	4.0451651540476e-05	1.40387	FALSE	None	TRUE
chr17:69974075-69974469	C-PEP.Calca+Sstr2	2.8087095105962e-07	1.40386	FALSE	None	FALSE
chr4:63367150-63369185	C-PEP.Calca+Sstr2	1.47850721414296e-08	1.40384	FALSE	None	TRUE
chr8:79202552-79203230	C-PEP.Calca+Sstr2	1.22851160300533e-06	1.40383	TRUE	Ebf1_direct_+/+; Ebf1_extended_+/+; Ebf4_extended_+/+	FALSE
chr15:97282410-97282575	C-PEP.Calca+Sstr2	0.00231192	1.40381	FALSE	None	FALSE
chr18:9615895-9616907	C-PEP.Calca+Sstr2	0.0136174	1.40369	FALSE	None	FALSE
chr14:21607265-21608516	C-PEP.Calca+Sstr2	2.96701405681084e-06	1.40368	FALSE	None	FALSE
chr1:180528039-180529478	C-PEP.Calca+Sstr2	0.00376844	1.40367	FALSE	None	FALSE
chr8:29714402-29715374	C-PEP.Calca+Sstr2	3.49052324326425e-05	1.40364	FALSE	None	FALSE
chr3:32668460-32668711	C-PEP.Calca+Sstr2	0.026756	1.4036	FALSE	None	FALSE
chr7:36444319-36445719	C-PEP.Calca+Sstr2	4.78399377199376e-05	1.40349	FALSE	None	FALSE
chr19:47257385-47258512	C-PEP.Calca+Sstr2	1.12171639258986e-13	1.40347	FALSE	None	FALSE
chr15:72074798-72075549	C-PEP.Calca+Sstr2	0.000292051	1.40337	FALSE	None	FALSE
chr6:86155496-86155704	C-PEP.Calca+Sstr2	0.0190544	1.40336	FALSE	None	FALSE
chr1:106529124-106530011	C-PEP.Calca+Sstr2	0.000710849	1.40328	FALSE	None	FALSE
chr3:136185707-136185924	C-PEP.Calca+Sstr2	0.0104467	1.40322	FALSE	None	FALSE
chr5:46024693-46025163	C-PEP.Calca+Sstr2	0.00330293	1.40315	FALSE	None	FALSE
chr18:47241026-47241869	C-PEP.Calca+Sstr2	0.000377823	1.40298	FALSE	None	FALSE
chr3:130803310-130804634	C-PEP.Calca+Sstr2	2.12311144746471e-08	1.40295	FALSE	None	FALSE
chr14:121435483-121436520	C-PEP.Calca+Sstr2	5.34613618939858e-08	1.40294	TRUE	Cux2_direct_+/+; Esrrb_direct_+/+; Esrrg_direct_+/+; Esrrb_extended_+/+; Esrrg_extended_+/+; Etv1_extended_+/+; Klf12_extended_+/+	FALSE
chr5:115997869-115998036	C-PEP.Calca+Sstr2	0.0131456	1.40289	FALSE	None	FALSE
chr2:94479945-94480982	C-PEP.Calca+Sstr2	1.35527886978336e-07	1.40279	FALSE	None	TRUE
chr1:136438530-136438860	C-PEP.Calca+Sstr2	0.020171	1.40273	FALSE	None	FALSE
chr14:68988253-68989013	C-PEP.Calca+Sstr2	0.00484943	1.40269	FALSE	None	FALSE
chr8:26677401-26678196	C-PEP.Calca+Sstr2	4.30209574283312e-06	1.40268	FALSE	None	FALSE
chr7:119173280-119174017	C-PEP.Calca+Sstr2	0.000931812	1.40266	FALSE	None	FALSE
chr2:75473112-75473898	C-PEP.Calca+Sstr2	0.0125008	1.40263	FALSE	None	FALSE
chr12:36112990-36113729	C-PEP.Calca+Sstr2	2.25522762142729e-05	1.40261	FALSE	None	FALSE
chr1:62791657-62792189	C-PEP.Calca+Sstr2	0.00371895	1.4026	TRUE	Ebf2_direct_+/+; Ebf3_direct_-/+; Ebf2_extended_+/+; Ebf4_extended_+/+; Ebf3_extended_-/+	FALSE
chr12:79784178-79784614	C-PEP.Calca+Sstr2	0.0101369	1.40253	FALSE	None	FALSE
chr13:108200968-108201604	C-PEP.Calca+Sstr2	0.000694412	1.40251	FALSE	None	FALSE
chr5:18163607-18164655	C-PEP.Calca+Sstr2	0.01262	1.40251	FALSE	None	FALSE
chr6:33283573-33284602	C-PEP.Calca+Sstr2	2.53129030143152e-06	1.40249	FALSE	None	FALSE
chr3:51869928-51870501	C-PEP.Calca+Sstr2	0.00826124	1.40249	TRUE	Peg3_extended_+/+	TRUE
chr5:44738208-44738518	C-PEP.Calca+Sstr2	0.00135124	1.40236	FALSE	None	FALSE
chr2:145117548-145118288	C-PEP.Calca+Sstr2	0.000115504	1.40233	FALSE	None	FALSE
chr13:95592879-95593438	C-PEP.Calca+Sstr2	0.000304877	1.40232	FALSE	None	FALSE
chr8:118829981-118831204	C-PEP.Calca+Sstr2	3.81473364147161e-06	1.4023	FALSE	None	FALSE
chr10:8130477-8131331	C-PEP.Calca+Sstr2	0.000621776	1.40228	FALSE	None	FALSE
chr5:80921143-80922094	C-PEP.Calca+Sstr2	0.00553582	1.4022	FALSE	None	FALSE
chr1:54861046-54861662	C-PEP.Calca+Sstr2	0.000633314	1.40205	FALSE	None	FALSE
chr5:116797553-116798071	C-PEP.Calca+Sstr2	0.0117687	1.40196	TRUE	Nr3c2_extended_-/+	FALSE
chr11:94711592-94711800	C-PEP.Calca+Sstr2	0.0270539	1.4018	FALSE	None	FALSE
chr3:119236997-119237217	C-PEP.Calca+Sstr2	0.0259911	1.40177	FALSE	None	FALSE
chr1:159103275-159103929	C-PEP.Calca+Sstr2	0.0143231	1.40175	FALSE	None	FALSE
chr2:162906424-162906697	C-PEP.Calca+Sstr2	0.000403285	1.40172	FALSE	None	FALSE
chr2:51290472-51291760	C-PEP.Calca+Sstr2	8.44678990663213e-06	1.40172	TRUE	Jun_extended_+/+; Thrb_extended_-/+	FALSE
chr7:126245219-126246443	C-PEP.Calca+Sstr2	2.23466608791166e-11	1.40168	TRUE	Fli1_direct_-/+; Ikzf1_direct_-/+; Bcl11a_extended_+/+; Ikzf2_extended_+/+; Pbx1_extended_+/+; Peg3_extended_+/+; Zfp467_extended_+/+; Fli1_extended_-/+; Ikzf1_extended_-/+; Runx2_extended_-/+; Zfhx3_extended_-/+	TRUE
chr1:133696419-133696606	C-PEP.Calca+Sstr2	0.00979538	1.40167	FALSE	None	FALSE
chr5:125267762-125269058	C-PEP.Calca+Sstr2	1.33104137165988e-14	1.4015	FALSE	None	TRUE
chr5:105424777-105426179	C-PEP.Calca+Sstr2	1.03675532330204e-05	1.40149	TRUE	Bcl6_direct_+/+; Klf7_direct_+/+; Klf12_direct_-/+; Elf1_extended_+/+; Klf7_extended_+/+; Klf12_extended_-/+; Thrb_extended_-/+	FALSE
chr6:30142366-30142842	C-PEP.Calca+Sstr2	1.77219084130694e-05	1.40148	FALSE	None	FALSE
chr15:6641861-6642340	C-PEP.Calca+Sstr2	0.0185768	1.40145	FALSE	None	FALSE
chr6:22314307-22314880	C-PEP.Calca+Sstr2	8.29541945747595e-05	1.40144	FALSE	None	FALSE
chr5:128551317-128552023	C-PEP.Calca+Sstr2	0.000173623	1.40143	FALSE	None	FALSE
chr11:78048297-78048481	C-PEP.Calca+Sstr2	0.000683918	1.40142	FALSE	None	FALSE
chr2:162734434-162735743	C-PEP.Calca+Sstr2	0.000331909	1.4014	TRUE	Bcl6_direct_+/+; Cux1_extended_+/+; Elf1_extended_+/+; Fli1_extended_+/+; Klf7_extended_+/+; Klf12_extended_-/+; Peg3_extended_-/+; Thrb_extended_-/+	FALSE
chr12:16237252-16238159	C-PEP.Calca+Sstr2	7.75356698981987e-05	1.40138	TRUE	Onecut2_extended_-/+	FALSE
chr16:22597920-22598297	C-PEP.Calca+Sstr2	0.00131506	1.40137	FALSE	None	FALSE
chr17:34073223-34073928	C-PEP.Calca+Sstr2	0.00236579	1.40133	TRUE	Zfp521_extended_-/+	FALSE
chr7:56843437-56844012	C-PEP.Calca+Sstr2	0.00292964	1.4013	FALSE	None	FALSE
chr11:51915598-51917401	C-PEP.Calca+Sstr2	5.85357384272933e-13	1.4013	TRUE	Bcl11a_extended_+/+; Nr3c1_extended_+/+; Peg3_extended_+/+; Sox4_extended_+/+; Stat3_extended_+/+; Zfp467_extended_+/+	TRUE
chr15:97560219-97562011	C-PEP.Calca+Sstr2	6.46074123002659e-07	1.40126	FALSE	None	FALSE
chr18:24343397-24344262	C-PEP.Calca+Sstr2	1.10725719023973e-05	1.40122	FALSE	None	FALSE
chr12:5393601-5394071	C-PEP.Calca+Sstr2	0.00350274	1.4012	FALSE	None	FALSE
chr1:131989526-131990014	C-PEP.Calca+Sstr2	5.38281878280057e-05	1.40119	TRUE	Ebf4_extended_+/+; Sox4_extended_+/+	TRUE
chr4:131607099-131608294	C-PEP.Calca+Sstr2	7.87864405003089e-05	1.40116	FALSE	None	FALSE
chr9:123230594-123232027	C-PEP.Calca+Sstr2	0.0014919	1.40105	TRUE	Klf13_direct_+/+; Fli1_extended_+/+; Klf13_extended_+/+; Mbnl2_extended_+/+; Nr3c1_extended_+/+; Runx1_extended_+/+; Sox4_extended_+/+; Srebf2_extended_+/+; Zbtb10_extended_+/+; Zbtb20_extended_+/+; Pbx1_extended_-/+	FALSE
chr6:85838449-85838653	C-PEP.Calca+Sstr2	0.041058	1.40103	FALSE	None	TRUE
chr2:155873484-155874530	C-PEP.Calca+Sstr2	3.71282004428361e-09	1.40098	TRUE	Klf12_extended_+/+	FALSE
chr10:19956276-19956877	C-PEP.Calca+Sstr2	0.000141677	1.40097	TRUE	Ebf4_extended_+/+; Zfp521_extended_-/+	TRUE
chr19:42763994-42764964	C-PEP.Calca+Sstr2	2.4803908010075e-14	1.40096	FALSE	None	FALSE
chr7:39944280-39944691	C-PEP.Calca+Sstr2	0.00155711	1.40087	FALSE	None	FALSE
chr1:23689290-23690246	C-PEP.Calca+Sstr2	0.00789214	1.40087	FALSE	None	FALSE
chr18:4869727-4870049	C-PEP.Calca+Sstr2	0.000451767	1.40087	TRUE	Nfib_direct_+/+; Lcorl_extended_+/+; Nfib_extended_+/+	TRUE
chr3:50323665-50324951	C-PEP.Calca+Sstr2	1.26837330831971e-08	1.4008	FALSE	None	FALSE
chr6:65623211-65623723	C-PEP.Calca+Sstr2	0.00614783	1.40071	FALSE	None	FALSE
chr19:8613533-8614070	C-PEP.Calca+Sstr2	1.63092289752242e-07	1.40067	TRUE	Maf_direct_+/+; Pou6f2_extended_+/+	FALSE
chr1:78536444-78538537	C-PEP.Calca+Sstr2	5.59418006967797e-16	1.40065	TRUE	Arntl_direct_+/+; Atf6_direct_+/+; Hif1a_direct_+/+; Pbx1_direct_+/+; Klf5_direct_-/+; Atf6_extended_+/+; Bcl11a_extended_+/+; Bcl11b_extended_+/+; Hif1a_extended_+/+; Ikzf2_extended_+/+; Ncoa1_extended_+/+; Onecut1_extended_+/+; Pbx1_extended_+/+; Peg3_extended_+/+; Tcf4_extended_+/+; Zbtb20_extended_+/+; Zfp467_extended_+/+; Mbnl2_extended_-/+	TRUE
chr13:36965723-36966158	C-PEP.Calca+Sstr2	0.000554091	1.40063	FALSE	None	FALSE
chr12:74283857-74285244	C-PEP.Calca+Sstr2	8.31060591326563e-11	1.40057	TRUE	Bcl11b_extended_+/+; Foxo1_extended_+/+; Zbtb20_extended_+/+; Onecut2_extended_-/+	TRUE
chr9:14147485-14148155	C-PEP.Calca+Sstr2	0.000462959	1.40055	FALSE	None	FALSE
chr16:93807704-93808684	C-PEP.Calca+Sstr2	7.98536868667748e-08	1.40053	TRUE	E2f3_direct_+/+; E2f3_extended_+/+; Etv1_extended_+/+; Klf3_extended_+/+; Nfkb1_extended_+/+	FALSE
chr10:61866225-61867937	C-PEP.Calca+Sstr2	1.89227693898044e-05	1.40052	FALSE	None	FALSE
chr9:63545994-63546426	C-PEP.Calca+Sstr2	0.0197291	1.40046	FALSE	None	FALSE
chr10:119485447-119485857	C-PEP.Calca+Sstr2	0.000120921	1.40045	FALSE	None	FALSE
chr2:17278382-17278568	C-PEP.Calca+Sstr2	0.0171848	1.40042	FALSE	None	FALSE
chr5:147899728-147900470	C-PEP.Calca+Sstr2	0.000158418	1.40039	FALSE	None	FALSE
chrX:159708180-159708868	C-PEP.Calca+Sstr2	6.97946831555467e-08	1.40032	FALSE	None	FALSE
chr14:61350690-61350877	C-PEP.Calca+Sstr2	0.0226128	1.40029	FALSE	None	FALSE
chr11:113331105-113331772	C-PEP.Calca+Sstr2	0.00046991	1.40018	FALSE	None	FALSE
chr15:99332673-99334341	C-PEP.Calca+Sstr2	3.27415876278199e-12	1.40016	TRUE	Bcl6_direct_+/+; Creb5_extended_+/+; Ebf4_extended_+/+; Ikzf2_extended_+/+; Nfia_extended_+/+; Mbnl2_extended_-/+	FALSE
chr17:8388430-8390609	C-PEP.Calca+Sstr2	1.4450333356772e-05	1.40014	TRUE	Elf1_direct_+/+; Ets1_direct_+/+; Fli1_direct_+/+; Klf5_direct_+/+; Elf1_extended_+/+; Ets1_extended_+/+; Fli1_extended_+/+; Hnf4g_extended_+/+; Klf5_extended_+/+; Pdlim5_extended_+/+; Runx2_extended_+/+; Zfhx2_extended_+/+; Glis1_extended_-/+; Pbx1_extended_-/+; Pou4f2_extended_-/+; Tbx3_extended_-/+; Thrb_extended_-/+; Zfp738_extended_-/+	TRUE
chr4:131435205-131435700	C-PEP.Calca+Sstr2	0.00926886	1.40011	FALSE	None	FALSE
chr6:46977706-46979051	C-PEP.Calca+Sstr2	3.38329073447903e-07	1.39994	TRUE	Etv6_direct_+/+; Klf12_direct_+/+; Klf12_extended_+/+; Runx1_extended_-/+	TRUE
chr16:24652918-24653379	C-PEP.Calca+Sstr2	0.000818282	1.39993	TRUE	Klf3_extended_+/+	FALSE
chr13:99198636-99198999	C-PEP.Calca+Sstr2	0.00274352	1.39983	FALSE	None	FALSE
chr5:138257129-138257472	C-PEP.Calca+Sstr2	4.03297123081085e-05	1.39979	FALSE	None	FALSE
chr13:115217691-115218110	C-PEP.Calca+Sstr2	0.00581411	1.39972	FALSE	None	FALSE
chr1:79822292-79822638	C-PEP.Calca+Sstr2	0.000757174	1.39958	FALSE	None	FALSE
chr1:32460680-32461278	C-PEP.Calca+Sstr2	0.00367786	1.39958	TRUE	Bnc2_extended_+/+	FALSE
chr11:26120364-26121844	C-PEP.Calca+Sstr2	4.64539298782631e-07	1.39958	TRUE	Klf5_direct_-/+; Bcl11b_extended_+/+; Cbfb_extended_+/+; Pbx1_extended_+/+; Zfp467_extended_+/+; Elk3_extended_-/+; Mbnl2_extended_-/+	TRUE
chr2:130341246-130341713	C-PEP.Calca+Sstr2	0.00345915	1.39956	FALSE	None	FALSE
chr1:90680516-90681158	C-PEP.Calca+Sstr2	0.00144951	1.39956	FALSE	None	FALSE
chr10:97492197-97493447	C-PEP.Calca+Sstr2	0.00649987	1.39947	FALSE	None	FALSE
chr3:121344221-121345239	C-PEP.Calca+Sstr2	9.0750372629312e-10	1.39946	FALSE	None	FALSE
chr19:36701156-36701936	C-PEP.Calca+Sstr2	2.58334484952248e-05	1.39946	FALSE	None	FALSE
chr9:61319438-61320517	C-PEP.Calca+Sstr2	0.000565623	1.39942	FALSE	None	FALSE
chr5:139907116-139907468	C-PEP.Calca+Sstr2	3.55093022315519e-07	1.39942	TRUE	Klf5_direct_-/+; Klf5_extended_-/+	FALSE
chr10:42894607-42894779	C-PEP.Calca+Sstr2	0.0011677	1.39937	FALSE	None	FALSE
chr4:107644721-107644936	C-PEP.Calca+Sstr2	0.0299347	1.39934	FALSE	None	FALSE
chr9:60948028-60948344	C-PEP.Calca+Sstr2	0.0188794	1.39931	FALSE	None	FALSE
chr5:139647119-139648862	C-PEP.Calca+Sstr2	4.64119526843878e-06	1.39928	TRUE	Klf5_direct_+/+; Gtf2ird1_extended_+/+; Klf5_extended_+/+	FALSE
chr10:110084800-110085617	C-PEP.Calca+Sstr2	6.9750254721794e-08	1.39927	TRUE	Foxo1_extended_+/+	FALSE
chr2:155169261-155169508	C-PEP.Calca+Sstr2	0.00602129	1.3992	FALSE	None	FALSE
chr6:12786529-12786923	C-PEP.Calca+Sstr2	2.41105884908503e-05	1.39916	FALSE	None	FALSE
chr16:23963772-23965105	C-PEP.Calca+Sstr2	3.09582241969095e-09	1.39914	TRUE	Ebf4_extended_+/+; Klf6_extended_+/+; Thrb_extended_-/+	TRUE
chr2:41120427-41121682	C-PEP.Calca+Sstr2	5.19562970677805e-09	1.39906	TRUE	Ebf4_extended_+/+; Fli1_extended_+/+; Meis2_extended_+/+; Runx1_extended_+/+; Zbtb20_extended_+/+; Plagl1_extended_-/+; Pou4f1_extended_-/+; Pou4f2_extended_-/+	FALSE
chr8:116905051-116906487	C-PEP.Calca+Sstr2	4.69140658091209e-06	1.39889	FALSE	None	FALSE
chr9:68298058-68299429	C-PEP.Calca+Sstr2	0.009173	1.39885	FALSE	None	TRUE
chr15:59103893-59104574	C-PEP.Calca+Sstr2	0.000260986	1.39883	TRUE	Elf1_direct_+/+; Etv1_direct_+/+; Klf13_direct_+/+; Klf5_direct_+/+; E2f3_extended_+/+; Elf1_extended_+/+; Etv1_extended_+/+; Klf13_extended_+/+; Klf5_extended_+/+	FALSE
chr10:118112773-118114432	C-PEP.Calca+Sstr2	8.00862700771094e-07	1.39878	FALSE	None	FALSE
chr12:44492606-44493453	C-PEP.Calca+Sstr2	0.000165207	1.3987	FALSE	None	TRUE
chr7:48083163-48084364	C-PEP.Calca+Sstr2	0.00404059	1.39864	TRUE	Klf5_direct_+/+; Plagl1_direct_+/+; Etv1_extended_+/+; Fli1_extended_+/+; Pbx3_extended_+/+; Pdlim5_extended_+/+; Plagl1_extended_+/+; Zbtb20_extended_+/+	FALSE
chrX:38251991-38253022	C-PEP.Calca+Sstr2	3.92882372760224e-07	1.39863	TRUE	Bcl6_direct_+/+; E2f3_direct_+/+; Klf12_direct_-/+; Bcl11b_extended_+/+; E2f3_extended_+/+; Ebf4_extended_+/+; Elf1_extended_+/+; Etv6_extended_+/+; Pdlim5_extended_+/+; Pknox2_extended_+/+; Rxrg_extended_+/+; Sox4_extended_+/+; Glis1_extended_-/+; Klf12_extended_-/+; Tbx3_extended_-/+; Thrb_extended_-/+	TRUE
chr8:64404538-64405580	C-PEP.Calca+Sstr2	0.00749758	1.39863	FALSE	None	FALSE
chr12:28206800-28207701	C-PEP.Calca+Sstr2	0.00290462	1.39859	FALSE	None	FALSE
chr9:121679074-121679974	C-PEP.Calca+Sstr2	1.11593802686493e-11	1.39857	FALSE	None	FALSE
chr4:49169166-49170447	C-PEP.Calca+Sstr2	7.82681388565919e-07	1.39853	FALSE	None	FALSE
chr15:83913007-83913469	C-PEP.Calca+Sstr2	0.000848167	1.3985	FALSE	None	FALSE
chr11:18557117-18558121	C-PEP.Calca+Sstr2	0.000777658	1.3985	FALSE	None	FALSE
chr10:110596341-110597609	C-PEP.Calca+Sstr2	7.32668604764331e-08	1.39847	TRUE	Klf5_direct_-/+; Peg3_extended_+/+; Bach2_extended_-/+; Klf5_extended_-/+; Mbnl2_extended_-/+; Npas2_extended_-/+	FALSE
chr16:90396206-90396963	C-PEP.Calca+Sstr2	0.000704318	1.39836	FALSE	None	FALSE
chr14:62095223-62095851	C-PEP.Calca+Sstr2	0.000129681	1.39827	FALSE	None	FALSE
chr11:45785083-45786050	C-PEP.Calca+Sstr2	4.16472277300481e-08	1.39825	TRUE	Lcorl_extended_+/+	FALSE
chr10:20903568-20904021	C-PEP.Calca+Sstr2	0.0124441	1.39821	FALSE	None	FALSE
chr4:45156693-45158318	C-PEP.Calca+Sstr2	4.17916459050426e-07	1.39816	TRUE	Etv1_direct_+/+; Mef2c_direct_-/+; Bcl11b_extended_+/+; Etv1_extended_+/+; Peg3_extended_+/+; Zbtb20_extended_+/+; Mef2c_extended_-/+; Pou6f2_extended_-/+	FALSE
chr11:76427732-76428150	C-PEP.Calca+Sstr2	5.0101588827667e-09	1.39815	FALSE	None	FALSE
chr2:178308624-178308907	C-PEP.Calca+Sstr2	0.000173197	1.39814	TRUE	Klf6_extended_+/+	FALSE
chr15:100152534-100153188	C-PEP.Calca+Sstr2	0.000329138	1.39812	TRUE	Gtf2ird1_extended_+/+	FALSE
chr13:37825171-37826220	C-PEP.Calca+Sstr2	4.46047584389084e-08	1.3981	TRUE	Klf6_extended_+/+	TRUE
chr1:183711421-183712573	C-PEP.Calca+Sstr2	0.000374816	1.39809	FALSE	None	FALSE
chr5:35000637-35001098	C-PEP.Calca+Sstr2	0.00993384	1.39804	FALSE	None	FALSE
chr7:128717709-128718254	C-PEP.Calca+Sstr2	0.00011245	1.398	FALSE	None	FALSE
chr17:45885735-45886851	C-PEP.Calca+Sstr2	3.93406181014246e-08	1.39796	FALSE	None	FALSE
chr11:117906928-117907620	C-PEP.Calca+Sstr2	0.021154	1.39785	FALSE	None	FALSE
chr13:49103176-49103966	C-PEP.Calca+Sstr2	0.000140865	1.39785	TRUE	Maf_direct_+/+; Nfia_direct_+/+; Nfib_direct_+/+; Klf5_direct_-/+; Klf12_extended_+/+; Maf_extended_+/+; Nfia_extended_+/+; Nfib_extended_+/+; Pou6f2_extended_+/+; Klf5_extended_-/+	FALSE
chr2:102185510-102186647	C-PEP.Calca+Sstr2	2.02925451410426e-16	1.39785	TRUE	Sp3_direct_+/+; Atf6_extended_+/+; Bcl11a_extended_+/+; Kat7_extended_+/+; Rxrg_extended_+/+; Sp3_extended_+/+; Zbtb20_extended_+/+	TRUE
chr2:6883862-6884959	C-PEP.Calca+Sstr2	6.32065518454838e-05	1.39783	FALSE	None	FALSE
chr11:26990288-26991037	C-PEP.Calca+Sstr2	0.000505279	1.39782	FALSE	None	FALSE
chr13:93683337-93683818	C-PEP.Calca+Sstr2	6.63545971830701e-06	1.39777	FALSE	None	FALSE
chr2:110062436-110063579	C-PEP.Calca+Sstr2	2.44857805355086e-07	1.39753	TRUE	Bach2_extended_-/+	FALSE
chr6:28149869-28151124	C-PEP.Calca+Sstr2	2.13569106025472e-07	1.39748	FALSE	None	FALSE
chr6:16327453-16328833	C-PEP.Calca+Sstr2	0.00110014	1.39747	FALSE	None	FALSE
chr2:31442210-31443293	C-PEP.Calca+Sstr2	5.65085626436527e-10	1.39746	TRUE	Klf12_direct_-/+; Ebf4_extended_+/+; Runx1_extended_+/+; Rxrg_extended_+/+; Klf12_extended_-/+	FALSE
chr8:117415002-117415273	C-PEP.Calca+Sstr2	1.43483508489872e-05	1.39744	FALSE	None	FALSE
chr3:53563018-53565145	C-PEP.Calca+Sstr2	1.33417202199219e-10	1.39744	FALSE	None	FALSE
chr5:63967565-63969431	C-PEP.Calca+Sstr2	7.01525768832826e-15	1.39742	TRUE	Atf3_direct_+/+; Klf5_direct_-/+; Atf3_extended_+/+; Bcl11b_extended_+/+; Cux1_extended_+/+; Etv6_extended_+/+; Maf_extended_+/+; Nfia_extended_+/+; Klf5_extended_-/+; Mbnl2_extended_-/+	TRUE
chr1:181473424-181474213	C-PEP.Calca+Sstr2	0.0407185	1.39741	TRUE	Mef2c_direct_+/+; Mef2c_extended_+/+; Thrb_extended_+/+; Zfp467_extended_+/+	FALSE
chr8:124555820-124557192	C-PEP.Calca+Sstr2	3.10637784542508e-08	1.39738	FALSE	None	FALSE
chr17:7577298-7577543	C-PEP.Calca+Sstr2	0.0312641	1.39734	FALSE	None	FALSE
chr3:99851339-99851919	C-PEP.Calca+Sstr2	0.00294126	1.39732	FALSE	None	FALSE
chr3:32291479-32292371	C-PEP.Calca+Sstr2	0.00080481	1.39731	TRUE	Klf5_direct_-/+; Zfp467_extended_+/+; Klf12_extended_-/+; Klf5_extended_-/+; Pparg_extended_-/+	FALSE
chr12:40023073-40023746	C-PEP.Calca+Sstr2	0.000716166	1.39729	FALSE	None	FALSE
chr11:79120819-79121116	C-PEP.Calca+Sstr2	0.000496043	1.39726	FALSE	None	TRUE
chr14:51165485-51166537	C-PEP.Calca+Sstr2	2.56514097376977e-05	1.39721	FALSE	None	FALSE
chr15:59601947-59602113	C-PEP.Calca+Sstr2	0.00429962	1.39713	FALSE	None	FALSE
chr12:13589791-13590187	C-PEP.Calca+Sstr2	0.00050838	1.39712	FALSE	None	FALSE
chr9:47147870-47148798	C-PEP.Calca+Sstr2	1.24178224370411e-05	1.39709	FALSE	None	TRUE
chr8:123350255-123350565	C-PEP.Calca+Sstr2	2.26931677988431e-05	1.39707	TRUE	Nfia_extended_+/+; Peg3_extended_+/+	FALSE
chr2:152643015-152643305	C-PEP.Calca+Sstr2	0.00125478	1.39707	FALSE	None	FALSE
chr3:135662000-135662882	C-PEP.Calca+Sstr2	0.00217908	1.39705	FALSE	None	FALSE
chr2:30093438-30094258	C-PEP.Calca+Sstr2	6.25382080967177e-06	1.39703	TRUE	Ebf1_direct_+/+; Jund_direct_+/+; Ebf1_extended_+/+; Klf6_extended_+/+; Sox4_extended_+/+	TRUE
chr11:107759828-107760443	C-PEP.Calca+Sstr2	0.000291182	1.39686	FALSE	None	FALSE
chrX:52164503-52165763	C-PEP.Calca+Sstr2	2.02180431952844e-08	1.39684	FALSE	None	TRUE
chr1:80962085-80962422	C-PEP.Calca+Sstr2	0.00624882	1.39683	FALSE	None	FALSE
chr14:77536457-77536648	C-PEP.Calca+Sstr2	0.00109627	1.39682	FALSE	None	FALSE
chr7:126569523-126569687	C-PEP.Calca+Sstr2	0.00172208	1.39681	FALSE	None	FALSE
chr4:46742302-46742814	C-PEP.Calca+Sstr2	3.21742132514618e-15	1.39677	TRUE	Elf1_extended_+/+; Klf13_extended_+/+; Zbtb10_extended_+/+; Pbx1_extended_-/+; Pou6f2_extended_-/+	FALSE
chr3:23937224-23937875	C-PEP.Calca+Sstr2	1.59121322888604e-05	1.39677	TRUE	Etv6_extended_+/+; Fli1_extended_+/+; Zfp738_extended_-/+	FALSE
chr4:156184484-156186742	C-PEP.Calca+Sstr2	4.47175852156629e-08	1.39676	TRUE	Klf12_direct_+/+; Klf5_direct_-/+; Klf7_direct_-/+; Bcl11a_extended_+/+; Ebf4_extended_+/+; Klf12_extended_+/+; Nfia_extended_+/+; Peg3_extended_+/+; Bach2_extended_-/+; Klf5_extended_-/+; Klf7_extended_-/+; Mbnl2_extended_-/+	FALSE
chr12:98536467-98537435	C-PEP.Calca+Sstr2	5.38661467165969e-07	1.39672	FALSE	None	FALSE
chr1:154416490-154417329	C-PEP.Calca+Sstr2	2.90597682244472e-05	1.39653	FALSE	None	TRUE
chr2:158722833-158724050	C-PEP.Calca+Sstr2	6.78268481025763e-05	1.39648	TRUE	Etv6_direct_-/+; Pou4f2_extended_+/+	FALSE
chr18:52397912-52398628	C-PEP.Calca+Sstr2	0.00887448	1.39636	FALSE	None	FALSE
chr5:143363689-143364558	C-PEP.Calca+Sstr2	7.9222066081043e-05	1.39633	TRUE	Klf13_direct_+/+; Maf_direct_+/+; Klf13_extended_+/+; Klf6_extended_+/+	FALSE
chr3:101211741-101213553	C-PEP.Calca+Sstr2	4.21574122978155e-06	1.39632	TRUE	Ebf2_direct_+/+; Klf12_direct_+/+; Nfia_direct_+/+; Nfib_direct_+/+; Bcl11b_extended_+/+; Ebf2_extended_+/+; Klf12_extended_+/+; Nfia_extended_+/+; Nfib_extended_+/+	TRUE
chr18:30455808-30456570	C-PEP.Calca+Sstr2	0.0173852	1.3963	FALSE	None	FALSE
chr6:34252111-34253138	C-PEP.Calca+Sstr2	8.70101663551454e-05	1.39629	TRUE	Thrb_extended_-/+	FALSE
chr10:18080721-18082057	C-PEP.Calca+Sstr2	8.50181679667122e-09	1.39623	FALSE	None	FALSE
chr18:25840755-25841686	C-PEP.Calca+Sstr2	1.10679013025322e-05	1.39618	FALSE	None	TRUE
chr11:6463155-6464252	C-PEP.Calca+Sstr2	0.000122649	1.39615	TRUE	Bcl6_direct_+/+; Ebf1_direct_+/+; Klf13_direct_+/+; Klf5_direct_+/+; Bcl11b_extended_+/+; Bhlhe41_extended_+/+; Ebf1_extended_+/+; Klf13_extended_+/+; Klf5_extended_+/+; Klf6_extended_+/+; Srebf2_extended_+/+; Zbtb20_extended_+/+; Zfhx2_extended_+/+	FALSE
chr17:93656938-93657547	C-PEP.Calca+Sstr2	0.00142177	1.39613	FALSE	None	FALSE
chr1:66251237-66252615	C-PEP.Calca+Sstr2	1.47437256299794e-06	1.39612	FALSE	None	FALSE
chr6:7554200-7556851	C-PEP.Calca+Sstr2	1.05481752782266e-05	1.39611	TRUE	Klf5_direct_-/+; Bcl11a_extended_+/+; Foxo1_extended_+/+; Klf6_extended_+/+; Rxrg_extended_+/+; Zbtb20_extended_+/+; Zfp467_extended_+/+; Klf5_extended_-/+; Onecut2_extended_-/+; Thrb_extended_-/+	TRUE
chr4:80695896-80696506	C-PEP.Calca+Sstr2	0.0117533	1.39601	FALSE	None	FALSE
chr16:51546712-51547892	C-PEP.Calca+Sstr2	0.00499664	1.39601	FALSE	None	FALSE
chr12:29253198-29254011	C-PEP.Calca+Sstr2	1.79634308645895e-06	1.396	FALSE	None	FALSE
chr3:119136269-119137560	C-PEP.Calca+Sstr2	2.16111384447155e-08	1.39594	TRUE	Klf5_direct_-/+; Bcl11b_extended_+/+; Ebf4_extended_+/+; Nfia_extended_+/+; Pbx1_extended_+/+; Zbtb20_extended_+/+; Mbnl2_extended_-/+	FALSE
chr8:36148723-36149644	C-PEP.Calca+Sstr2	0.00782792	1.39589	TRUE	Ebf1_direct_+/+; Klf13_direct_+/+; Ebf1_extended_+/+; Elf1_extended_+/+; Klf13_extended_+/+	FALSE
chr1:35986727-35987119	C-PEP.Calca+Sstr2	0.00491955	1.39588	FALSE	None	FALSE
chr2:58941052-58941316	C-PEP.Calca+Sstr2	0.0291115	1.39588	FALSE	None	FALSE
chr6:108996177-108997185	C-PEP.Calca+Sstr2	0.0200203	1.39583	FALSE	None	FALSE
chr14:60597193-60598346	C-PEP.Calca+Sstr2	0.000171635	1.39577	FALSE	None	FALSE
chr2:59693387-59693719	C-PEP.Calca+Sstr2	0.00198857	1.39577	FALSE	None	FALSE
chr6:84723620-84723794	C-PEP.Calca+Sstr2	0.0154667	1.39576	FALSE	None	FALSE
chr11:118679904-118680415	C-PEP.Calca+Sstr2	4.40334706203013e-05	1.39571	TRUE	Elf1_extended_+/+; Pknox2_extended_+/+	FALSE
chr6:55335860-55336947	C-PEP.Calca+Sstr2	9.19831125390967e-07	1.39571	TRUE	Klf7_direct_+/+; Klf12_direct_-/+; Bcl11b_extended_+/+; Klf6_extended_+/+; Klf7_extended_+/+; Klf12_extended_-/+; Thrb_extended_-/+	TRUE
chr17:79738454-79739840	C-PEP.Calca+Sstr2	8.54589571086261e-06	1.39567	TRUE	Bcl11a_extended_+/+; Peg3_extended_+/+	FALSE
chr16:30008131-30009957	C-PEP.Calca+Sstr2	4.53741948416795e-10	1.3956	TRUE	Bcl6_direct_+/+; Bcl11b_extended_+/+; Ebf4_extended_+/+; Foxo1_extended_+/+; Ikzf2_extended_+/+; Zfp467_extended_+/+; Etv1_extended_-/+	TRUE
chr1:41732176-41732451	C-PEP.Calca+Sstr2	0.0280856	1.39555	FALSE	None	FALSE
chr1:54090471-54090684	C-PEP.Calca+Sstr2	0.00278703	1.39554	FALSE	None	FALSE
chr4:57446203-57447042	C-PEP.Calca+Sstr2	6.04161295438292e-05	1.39549	FALSE	None	FALSE
chr11:94406234-94406503	C-PEP.Calca+Sstr2	0.00099693	1.39547	FALSE	None	FALSE
chr1:89550043-89551000	C-PEP.Calca+Sstr2	2.86721717761366e-05	1.39546	TRUE	Klf5_direct_-/+; Foxo1_extended_+/+; Rxrg_extended_+/+; Zfp467_extended_+/+; Pbx3_extended_-/+; Thrb_extended_-/+	FALSE
chr2:94983384-94984346	C-PEP.Calca+Sstr2	0.00127862	1.39541	FALSE	None	FALSE
chr18:82522137-82523231	C-PEP.Calca+Sstr2	3.18018589803311e-08	1.39541	FALSE	None	FALSE
chr13:91514658-91514933	C-PEP.Calca+Sstr2	0.00115907	1.39538	FALSE	None	FALSE
chr10:75632650-75633240	C-PEP.Calca+Sstr2	2.73660364765906e-06	1.39537	TRUE	Nfia_extended_+/+	FALSE
chr13:94564135-94564443	C-PEP.Calca+Sstr2	0.00724838	1.39537	FALSE	None	FALSE
chr4:63019338-63019879	C-PEP.Calca+Sstr2	1.82183092422883e-05	1.39529	FALSE	None	FALSE
chr19:7164676-7166496	C-PEP.Calca+Sstr2	6.5445012026091e-18	1.39524	TRUE	Ebf4_extended_+/+; Jun_extended_+/+; Klf6_extended_+/+; Peg3_extended_+/+; Sox4_extended_+/+; Zbtb20_extended_+/+	FALSE
chr7:57386273-57387494	C-PEP.Calca+Sstr2	1.99685647190599e-05	1.3952	TRUE	Klf5_direct_-/+; Foxo1_extended_+/+; Hmx1_extended_+/+; Rxrg_extended_+/+; Zbtb20_extended_+/+; Zfp423_extended_+/+; Zfp467_extended_+/+; Elk3_extended_-/+; Klf5_extended_-/+; Mbnl2_extended_-/+; Onecut2_extended_-/+; Runx2_extended_-/+	TRUE
chr13:55738056-55738570	C-PEP.Calca+Sstr2	0.000194782	1.39515	FALSE	None	FALSE
chr6:100731646-100732888	C-PEP.Calca+Sstr2	1.66943154835805e-05	1.39512	FALSE	None	FALSE
chr7:16129486-16131771	C-PEP.Calca+Sstr2	1.56154946983811e-14	1.39512	TRUE	Zfp467_extended_+/+; Fli1_extended_-/+	FALSE
chr1:5361883-5362777	C-PEP.Calca+Sstr2	0.0143338	1.39509	FALSE	None	FALSE
chr14:103512848-103513948	C-PEP.Calca+Sstr2	5.72432806903144e-05	1.39506	TRUE	Klf12_direct_+/+; Ikzf2_extended_+/+; Klf12_extended_+/+; Zfp467_extended_+/+	FALSE
chr3:154200324-154201010	C-PEP.Calca+Sstr2	0.00069724	1.39505	FALSE	None	FALSE
chr9:100438582-100439255	C-PEP.Calca+Sstr2	0.00234599	1.39503	FALSE	None	FALSE
chr5:140171240-140172231	C-PEP.Calca+Sstr2	7.16174664531377e-05	1.39501	FALSE	None	FALSE
chr6:119164682-119164912	C-PEP.Calca+Sstr2	0.00940234	1.39499	FALSE	None	FALSE
chr3:37168998-37170412	C-PEP.Calca+Sstr2	1.88534740095329e-06	1.39489	FALSE	None	FALSE
chr4:78157067-78157384	C-PEP.Calca+Sstr2	0.0100689	1.39489	FALSE	None	FALSE
chr8:126637779-126639768	C-PEP.Calca+Sstr2	0.000189036	1.39484	TRUE	Ebf4_extended_+/+; Klf6_extended_+/+; Zfp467_extended_+/+	FALSE
chr12:87407615-87408548	C-PEP.Calca+Sstr2	4.18790675243272e-11	1.39478	FALSE	None	FALSE
chr3:107536377-107537898	C-PEP.Calca+Sstr2	1.48841109345473e-08	1.39474	TRUE	Klf12_direct_+/+; Ikzf2_extended_+/+; Klf12_extended_+/+; Tbl1xr1_extended_+/+	TRUE
chr4:155156528-155156708	C-PEP.Calca+Sstr2	0.000234412	1.39466	FALSE	None	FALSE
chr2:90420971-90421225	C-PEP.Calca+Sstr2	0.00638771	1.39464	FALSE	None	FALSE
chr4:102056383-102057177	C-PEP.Calca+Sstr2	0.0262144	1.39464	FALSE	None	FALSE
chr19:24869987-24870370	C-PEP.Calca+Sstr2	0.00433645	1.39455	FALSE	None	FALSE
chr8:23772835-23773100	C-PEP.Calca+Sstr2	0.00175709	1.39454	FALSE	None	FALSE
chr4:136807339-136807952	C-PEP.Calca+Sstr2	2.61139894279318e-05	1.39453	FALSE	None	FALSE
chr9:13609948-13610107	C-PEP.Calca+Sstr2	0.0217753	1.39438	FALSE	None	FALSE
chr9:111938559-111938804	C-PEP.Calca+Sstr2	0.000852409	1.39438	FALSE	None	FALSE
chr1:157827955-157828162	C-PEP.Calca+Sstr2	0.0294798	1.39438	FALSE	None	FALSE
chr15:81998909-81999500	C-PEP.Calca+Sstr2	6.01585556146155e-06	1.39431	TRUE	Cbfb_direct_+/+; Cbfb_extended_+/+; Onecut1_extended_+/+	FALSE
chr10:63955068-63955262	C-PEP.Calca+Sstr2	0.000351516	1.39424	FALSE	None	FALSE
chr11:109818325-109818906	C-PEP.Calca+Sstr2	0.000677463	1.39423	FALSE	None	FALSE
chr6:115930839-115931926	C-PEP.Calca+Sstr2	6.07192221148052e-06	1.39412	TRUE	Fli1_extended_+/+; Pdlim5_extended_+/+; Sox4_extended_+/+; Tead1_extended_+/+; Glis1_extended_-/+	FALSE
chr12:73308771-73309337	C-PEP.Calca+Sstr2	1.06540665269887e-06	1.3941	FALSE	None	FALSE
chr10:34316227-34317949	C-PEP.Calca+Sstr2	2.45520247463535e-15	1.39407	TRUE	Atf5_direct_+/+; Jund_direct_+/+; Bach2_direct_-/+; Bnc2_extended_+/+; Klf6_extended_+/+; Bach2_extended_-/+	TRUE
chr15:42913945-42914528	C-PEP.Calca+Sstr2	1.24320064063637e-06	1.39406	FALSE	None	FALSE
chr13:57759563-57761315	C-PEP.Calca+Sstr2	3.4925546565179e-11	1.39406	FALSE	None	FALSE
chr12:100272179-100272413	C-PEP.Calca+Sstr2	1.39568383486919e-05	1.39403	FALSE	None	FALSE
chr11:40562577-40563613	C-PEP.Calca+Sstr2	1.33580994866161e-06	1.39397	FALSE	None	TRUE
chr8:9058442-9059699	C-PEP.Calca+Sstr2	2.09525453640699e-07	1.39396	FALSE	None	FALSE
chr14:71995513-71996715	C-PEP.Calca+Sstr2	0.000260008	1.39396	FALSE	None	FALSE
chr12:99756192-99758125	C-PEP.Calca+Sstr2	4.57494263631762e-05	1.39394	TRUE	Bcl6_direct_+/+; Hoxc4_extended_+/+; Pbx3_extended_-/+	FALSE
chr4:31642064-31643649	C-PEP.Calca+Sstr2	9.24616874976106e-14	1.39393	FALSE	None	FALSE
chr13:70793752-70793934	C-PEP.Calca+Sstr2	0.00768825	1.39384	FALSE	None	FALSE
chr11:57773195-57774630	C-PEP.Calca+Sstr2	1.05522956934312e-05	1.39382	TRUE	E2f3_direct_+/+; Bcl11b_extended_+/+; Cux1_extended_+/+; E2f3_extended_+/+; Ebf4_extended_+/+; Elf2_extended_+/+; Hoxd1_extended_+/+; Jun_extended_+/+; Tead1_extended_+/+	FALSE
chr10:102421667-102422158	C-PEP.Calca+Sstr2	0.00317219	1.39382	FALSE	None	FALSE
chr15:94073952-94074467	C-PEP.Calca+Sstr2	0.00159232	1.39372	FALSE	None	FALSE
chrX:71110306-71110584	C-PEP.Calca+Sstr2	0.00474318	1.39363	FALSE	None	FALSE
chr17:67819092-67819900	C-PEP.Calca+Sstr2	1.42403610851111e-05	1.39358	FALSE	None	FALSE
chr17:12857602-12857885	C-PEP.Calca+Sstr2	0.00604047	1.3935	TRUE	Pou6f2_extended_+/+	FALSE
chr1:189787410-189787926	C-PEP.Calca+Sstr2	0.00380472	1.3935	FALSE	None	FALSE
chr5:125680537-125681000	C-PEP.Calca+Sstr2	0.0197249	1.39341	TRUE	Hmx1_direct_+/+; Hmx1_extended_+/+; Zfp467_extended_+/+	FALSE
chr1:13388898-13389527	C-PEP.Calca+Sstr2	0.00837279	1.39335	FALSE	None	FALSE
chr16:29746745-29747137	C-PEP.Calca+Sstr2	0.0152179	1.39332	FALSE	None	FALSE
chr4:36546172-36546608	C-PEP.Calca+Sstr2	0.00760524	1.39329	FALSE	None	FALSE
chr10:75591366-75592822	C-PEP.Calca+Sstr2	7.95450072967381e-06	1.39318	TRUE	Etv6_direct_+/+; Jun_direct_+/+; Klf12_direct_-/+; Ebf4_extended_+/+; Jun_extended_+/+; Srebf2_extended_+/+; Klf12_extended_-/+	FALSE
chr5:126835984-126836769	C-PEP.Calca+Sstr2	0.00166493	1.39315	FALSE	None	FALSE
chr6:148555117-148557022	C-PEP.Calca+Sstr2	1.1127607278542e-06	1.39311	TRUE	Bcl11b_extended_+/+; Pdlim5_extended_+/+; Zbtb20_extended_+/+; Pbx3_extended_-/+	FALSE
chr16:31104632-31104817	C-PEP.Calca+Sstr2	0.0122239	1.3931	FALSE	None	FALSE
chr18:69316688-69317146	C-PEP.Calca+Sstr2	0.00555842	1.3931	FALSE	None	FALSE
chr3:131590885-131591309	C-PEP.Calca+Sstr2	1.7192420938526e-05	1.39308	FALSE	None	FALSE
chr15:37336230-37337317	C-PEP.Calca+Sstr2	2.76645733037894e-09	1.39307	FALSE	None	FALSE
chr4:43287402-43287709	C-PEP.Calca+Sstr2	0.000291281	1.393	FALSE	None	FALSE
chr12:36112090-36112422	C-PEP.Calca+Sstr2	0.000572844	1.39296	FALSE	None	FALSE
chr11:100330023-100330903	C-PEP.Calca+Sstr2	1.29615921191707e-10	1.39291	TRUE	Klf13_direct_+/+; Klf7_direct_+/+; Elf1_extended_+/+; Foxo1_extended_+/+; Klf13_extended_+/+; Klf7_extended_+/+; Pou6f2_extended_-/+	FALSE
chr6:80566878-80567795	C-PEP.Calca+Sstr2	0.00501813	1.39288	FALSE	None	FALSE
chr7:132344804-132344985	C-PEP.Calca+Sstr2	0.00289606	1.39286	FALSE	None	FALSE
chr7:100273610-100273987	C-PEP.Calca+Sstr2	0.000878488	1.39282	FALSE	None	FALSE
chr7:105513769-105514136	C-PEP.Calca+Sstr2	0.00239889	1.3928	TRUE	Atf3_direct_+/+; Bach1_direct_+/+; Atf3_extended_+/+; Bach1_extended_+/+; Bcl11a_extended_+/+	FALSE
chr1:158285223-158285687	C-PEP.Calca+Sstr2	6.63365574124698e-06	1.39277	FALSE	None	FALSE
chr4:116410978-116411232	C-PEP.Calca+Sstr2	0.00259016	1.39276	FALSE	None	FALSE
chr3:69591658-69592319	C-PEP.Calca+Sstr2	0.000375454	1.39273	TRUE	Ikzf2_extended_+/+	FALSE
chr6:36215781-36216632	C-PEP.Calca+Sstr2	0.000680494	1.39271	FALSE	None	FALSE
chr9:118314975-118315650	C-PEP.Calca+Sstr2	0.00648366	1.39265	FALSE	None	FALSE
chr18:45329551-45329951	C-PEP.Calca+Sstr2	0.00803814	1.39251	FALSE	None	FALSE
chr8:11259731-11260823	C-PEP.Calca+Sstr2	7.98039139715741e-05	1.39246	FALSE	None	FALSE
chr6:35173655-35174154	C-PEP.Calca+Sstr2	0.0020314	1.39245	TRUE	Bcl11a_extended_+/+; Nr3c1_extended_+/+	FALSE
chr2:101208965-101209842	C-PEP.Calca+Sstr2	0.0161088	1.39238	FALSE	None	FALSE
chr13:28989051-28990493	C-PEP.Calca+Sstr2	0.00111598	1.39233	TRUE	Fli1_direct_+/+; Ebf4_extended_+/+; Fli1_extended_+/+	FALSE
chr8:120081208-120083825	C-PEP.Calca+Sstr2	3.39002898018409e-16	1.39232	TRUE	Etv6_extended_+/+; Klf12_extended_+/+	FALSE
chr16:30492451-30493154	C-PEP.Calca+Sstr2	6.16090781231051e-06	1.39228	TRUE	E2f3_direct_+/+; Zfp148_direct_+/+; E2f3_extended_+/+; Pdlim5_extended_+/+; Zfp148_extended_+/+	FALSE
chr1:171170818-171171692	C-PEP.Calca+Sstr2	2.37928352609549e-06	1.39226	FALSE	None	FALSE
chr7:107516755-107517294	C-PEP.Calca+Sstr2	1.75848642768949e-06	1.3922	FALSE	None	FALSE
chr6:38788992-38789876	C-PEP.Calca+Sstr2	4.594824915859e-05	1.39211	TRUE	Fli1_extended_-/+	FALSE
chr13:56214330-56215101	C-PEP.Calca+Sstr2	0.00399968	1.39209	FALSE	None	FALSE
chr16:94718986-94719550	C-PEP.Calca+Sstr2	0.00195194	1.39205	FALSE	None	FALSE
chr11:5562873-5563068	C-PEP.Calca+Sstr2	0.00321391	1.39202	FALSE	None	FALSE
chr11:49736926-49737791	C-PEP.Calca+Sstr2	4.89033645965269e-06	1.39197	TRUE	Zfhx2_extended_+/+	FALSE
chrX:38248530-38249063	C-PEP.Calca+Sstr2	0.0132856	1.39197	TRUE	Klf12_direct_-/+; Klf12_extended_-/+; Thrb_extended_-/+	FALSE
chr15:95006194-95006391	C-PEP.Calca+Sstr2	0.00914683	1.39174	FALSE	None	FALSE
chr5:136713978-136715294	C-PEP.Calca+Sstr2	4.79369224603155e-10	1.39173	FALSE	None	FALSE
chr2:48386528-48387282	C-PEP.Calca+Sstr2	0.0058011	1.39172	FALSE	None	FALSE
chr14:75516299-75516844	C-PEP.Calca+Sstr2	0.00240045	1.39171	TRUE	Runx1_direct_+/+; Runx1_extended_+/+; Etv1_extended_-/+	FALSE
chr4:141236323-141236583	C-PEP.Calca+Sstr2	0.000943184	1.39169	FALSE	None	FALSE
chr15:26894551-26895911	C-PEP.Calca+Sstr2	1.01189092255955e-06	1.39165	TRUE	Klf12_direct_-/+; Mbnl2_extended_+/+; Klf12_extended_-/+; Peg3_extended_-/+	TRUE
chr19:57890933-57891404	C-PEP.Calca+Sstr2	1.44707226265768e-05	1.39158	FALSE	None	FALSE
chr7:121262952-121263274	C-PEP.Calca+Sstr2	0.000812801	1.39155	TRUE	Nfia_extended_+/+	FALSE
chr10:119508447-119509065	C-PEP.Calca+Sstr2	0.00697365	1.39151	TRUE	Maf_direct_+/+; Maf_extended_+/+	FALSE
chr2:103545987-103546487	C-PEP.Calca+Sstr2	0.00124291	1.39148	FALSE	None	FALSE
chr1:181964810-181965085	C-PEP.Calca+Sstr2	0.00560943	1.39147	FALSE	None	FALSE
chr11:113327749-113327990	C-PEP.Calca+Sstr2	0.01569	1.39146	FALSE	None	FALSE
chr15:77800318-77801275	C-PEP.Calca+Sstr2	3.63922908157777e-13	1.39145	TRUE	Elf1_direct_+/+; Fli1_direct_+/+; Klf13_direct_+/+; Klf7_direct_+/+; Elf1_extended_+/+; Fli1_extended_+/+; Klf13_extended_+/+; Klf7_extended_+/+	FALSE
chr14:61756968-61757962	C-PEP.Calca+Sstr2	7.2347242561181e-08	1.39143	TRUE	Klf12_direct_+/+; Bach2_direct_-/+; Klf12_extended_+/+; Bach2_extended_-/+	FALSE
chr16:77379300-77380348	C-PEP.Calca+Sstr2	0.000177469	1.3914	TRUE	Ebf3_direct_-/+; Klf5_direct_-/+; Klf7_direct_-/+; Ebf4_extended_+/+; Ebf3_extended_-/+; Fli1_extended_-/+; Klf5_extended_-/+; Klf7_extended_-/+	FALSE
chr12:110706302-110707441	C-PEP.Calca+Sstr2	4.49441482375464e-08	1.39139	TRUE	Klf6_extended_+/+	FALSE
chr18:51393022-51393287	C-PEP.Calca+Sstr2	0.0134358	1.39135	FALSE	None	FALSE
chr8:28821329-28822492	C-PEP.Calca+Sstr2	4.88775823712631e-05	1.39133	TRUE	Ebf4_extended_+/+; Foxo1_extended_+/+; Irf6_extended_+/+; Thrb_extended_-/+	FALSE
chrX:160265379-160266256	C-PEP.Calca+Sstr2	0.0264352	1.39132	FALSE	None	FALSE
chr3:121622118-121622544	C-PEP.Calca+Sstr2	0.00128602	1.39131	FALSE	None	FALSE
chr14:31891279-31892165	C-PEP.Calca+Sstr2	8.66287572429123e-05	1.39129	TRUE	Ikzf2_extended_+/+; Etv1_extended_-/+; Pdlim5_extended_-/+	TRUE
chr11:81909125-81910025	C-PEP.Calca+Sstr2	0.000473527	1.39129	TRUE	Rora_direct_+/+; Runx1_direct_+/+; Esr1_direct_-/+; Cux1_extended_+/+; Rora_extended_+/+; Runx1_extended_+/+; Ahr_extended_-/+; Esr1_extended_-/+	FALSE
chr12:100471672-100472016	C-PEP.Calca+Sstr2	0.0127188	1.39122	FALSE	None	FALSE
chr5:147016113-147016941	C-PEP.Calca+Sstr2	6.81229346955048e-05	1.39121	FALSE	None	FALSE
chr8:49965394-49965824	C-PEP.Calca+Sstr2	0.0470583	1.39108	FALSE	None	FALSE
chr10:75611769-75612866	C-PEP.Calca+Sstr2	5.22659367418322e-05	1.39106	TRUE	Jun_direct_+/+; Maf_direct_+/+; Etv1_direct_-/+; Bcl11b_extended_+/+; Jun_extended_+/+; Nfia_extended_+/+; Onecut2_extended_+/+; Etv1_extended_-/+	FALSE
chr8:113168114-113168394	C-PEP.Calca+Sstr2	0.0329882	1.39101	FALSE	None	FALSE
chr13:52866319-52867145	C-PEP.Calca+Sstr2	1.05365316695349e-06	1.39096	FALSE	None	FALSE
chr11:116813813-116815012	C-PEP.Calca+Sstr2	1.00598903273728e-12	1.39096	TRUE	Ebf4_extended_+/+; Jun_extended_+/+; Mbnl2_extended_-/+	FALSE
chrX:142664185-142664727	C-PEP.Calca+Sstr2	0.000198737	1.39087	FALSE	None	FALSE
chr2:25110874-25111774	C-PEP.Calca+Sstr2	2.90430105798804e-05	1.39083	FALSE	None	FALSE
chr4:100251311-100252460	C-PEP.Calca+Sstr2	8.36257575780607e-05	1.39082	FALSE	None	FALSE
chr3:133486538-133486881	C-PEP.Calca+Sstr2	0.000309038	1.39081	FALSE	None	FALSE
chr11:76398196-76399724	C-PEP.Calca+Sstr2	2.10255270461547e-32	1.39079	TRUE	Bcl11b_extended_+/+; Foxo1_extended_+/+; Zbtb20_extended_+/+; Onecut2_extended_-/+	TRUE
chr10:6432763-6433349	C-PEP.Calca+Sstr2	0.00550572	1.39077	FALSE	None	FALSE
chr6:34108069-34108832	C-PEP.Calca+Sstr2	0.0158203	1.39063	FALSE	None	FALSE
chr16:57872750-57874028	C-PEP.Calca+Sstr2	0.00312564	1.3906	FALSE	None	FALSE
chr5:80678871-80679058	C-PEP.Calca+Sstr2	0.0313451	1.39059	FALSE	None	FALSE
chr14:70252501-70253667	C-PEP.Calca+Sstr2	1.93291556989561e-08	1.39057	TRUE	Atf6_direct_+/+; E2f3_direct_+/+; Atf6_extended_+/+; Creb3l2_extended_+/+; E2f3_extended_+/+; Foxo1_extended_+/+; Rb1_extended_+/+; Zbtb20_extended_+/+; Bach2_extended_-/+	FALSE
chr11:112670160-112670939	C-PEP.Calca+Sstr2	0.000100602	1.39056	TRUE	Ebf2_direct_+/+; Ebf2_extended_+/+; Klf6_extended_+/+	FALSE
chr3:137523731-137524842	C-PEP.Calca+Sstr2	9.13582617626681e-10	1.39044	FALSE	None	FALSE
chr3:62735378-62736190	C-PEP.Calca+Sstr2	0.000509086	1.39044	TRUE	Bcl11a_extended_+/+; Zbtb20_extended_+/+; Pbx3_extended_-/+	FALSE
chr16:7377038-7377287	C-PEP.Calca+Sstr2	0.000132735	1.39039	FALSE	None	FALSE
chr16:93561349-93561592	C-PEP.Calca+Sstr2	0.0228042	1.39038	FALSE	None	FALSE
chr5:114467111-114468072	C-PEP.Calca+Sstr2	6.73989047478342e-10	1.39029	TRUE	Klf13_direct_+/+; Klf12_direct_-/+; Elf1_extended_+/+; Klf13_extended_+/+	FALSE
chr3:137482727-137483872	C-PEP.Calca+Sstr2	0.00147649	1.39023	TRUE	Nfia_direct_+/+; Nfib_direct_+/+; Nfia_extended_+/+; Nfib_extended_+/+	FALSE
chr1:171262468-171264003	C-PEP.Calca+Sstr2	1.3288200545895e-08	1.39022	TRUE	Klf12_direct_+/+; Runx1_direct_-/+; Hoxd1_extended_+/+; Ikzf2_extended_+/+; Klf12_extended_+/+; Maf_extended_+/+; Meis2_extended_+/+; Nfia_extended_+/+; Onecut1_extended_+/+; Pbx1_extended_+/+; Pou6f2_extended_+/+; Runx1_extended_-/+	TRUE
chr8:95121173-95123044	C-PEP.Calca+Sstr2	2.00613581492389e-09	1.39022	TRUE	Creb5_extended_+/+; E2f6_extended_+/+; Maf_extended_+/+; Pbx1_extended_+/+; Peg3_extended_+/+; Bach2_extended_-/+	FALSE
chr11:81915192-81916406	C-PEP.Calca+Sstr2	5.28594058355065e-08	1.39016	TRUE	Bach2_direct_+/+; Bach2_extended_+/+; Cux1_extended_+/+; Ar_extended_-/+; Esr1_extended_-/+	FALSE
chr1:183409968-183410140	C-PEP.Calca+Sstr2	0.00844809	1.39009	FALSE	None	FALSE
chr2:116289580-116290598	C-PEP.Calca+Sstr2	2.8851588836095e-05	1.39009	FALSE	None	FALSE
chr17:41193682-41195501	C-PEP.Calca+Sstr2	1.61829333871165e-10	1.39009	FALSE	None	FALSE
chr10:77225506-77225845	C-PEP.Calca+Sstr2	0.000126017	1.39008	FALSE	None	FALSE
chr8:111463865-111464878	C-PEP.Calca+Sstr2	8.98250864457067e-06	1.39007	FALSE	None	FALSE
chr9:84380604-84381103	C-PEP.Calca+Sstr2	0.0472743	1.39003	FALSE	None	FALSE
chr5:114588291-114589919	C-PEP.Calca+Sstr2	0.000147316	1.39002	TRUE	Klf7_direct_+/+; Klf12_direct_-/+; Elf1_extended_+/+; Fli1_extended_+/+; Klf7_extended_+/+; Pou4f2_extended_+/+; Srebf2_extended_+/+; Zfhx2_extended_+/+; Etv1_extended_-/+; Klf12_extended_-/+; Tcf4_extended_-/+	FALSE
chr17:56487787-56488269	C-PEP.Calca+Sstr2	4.39364437922431e-09	1.39002	FALSE	None	FALSE
chr3:59337017-59337375	C-PEP.Calca+Sstr2	0.0111469	1.38995	FALSE	None	FALSE
chr2:169194646-169195608	C-PEP.Calca+Sstr2	0.0356444	1.38976	FALSE	None	FALSE
chr14:118792953-118793403	C-PEP.Calca+Sstr2	0.0477609	1.38973	FALSE	None	FALSE
chr5:75668446-75669374	C-PEP.Calca+Sstr2	0.00312384	1.3897	FALSE	None	FALSE
chr14:80330128-80330896	C-PEP.Calca+Sstr2	0.000393653	1.38965	FALSE	None	FALSE
chr7:114676398-114676576	C-PEP.Calca+Sstr2	0.0090307	1.3896	FALSE	None	FALSE
chr14:55062532-55063184	C-PEP.Calca+Sstr2	2.34685027232363e-08	1.38959	TRUE	Klf7_direct_+/+; Klf7_extended_+/+; Pdlim5_extended_+/+	FALSE
chr4:62557336-62558012	C-PEP.Calca+Sstr2	0.0134898	1.38953	FALSE	None	FALSE
chr2:49386628-49387763	C-PEP.Calca+Sstr2	0.000971871	1.38952	FALSE	None	FALSE
chr7:119851357-119851753	C-PEP.Calca+Sstr2	0.00162876	1.38939	FALSE	None	FALSE
chr4:119812806-119813176	C-PEP.Calca+Sstr2	3.11264923015875e-10	1.38936	FALSE	None	TRUE
chr2:11257644-11258149	C-PEP.Calca+Sstr2	0.00325201	1.38929	FALSE	None	FALSE
chr3:82660610-82661171	C-PEP.Calca+Sstr2	0.00504792	1.38928	FALSE	None	FALSE
chrX:159955203-159955386	C-PEP.Calca+Sstr2	0.0191805	1.38909	FALSE	None	FALSE
chr19:53194070-53194656	C-PEP.Calca+Sstr2	0.000372885	1.38895	FALSE	None	TRUE
chr11:116358085-116359098	C-PEP.Calca+Sstr2	1.57761165798945e-06	1.38893	FALSE	None	FALSE
chr2:61296081-61296646	C-PEP.Calca+Sstr2	0.00290662	1.3889	FALSE	None	TRUE
chr7:34725130-34725754	C-PEP.Calca+Sstr2	2.36865097524905e-07	1.38889	TRUE	Nfia_extended_-/+	FALSE
chr10:76728281-76728650	C-PEP.Calca+Sstr2	6.18061246289683e-07	1.38885	TRUE	Zfp467_extended_+/+	FALSE
chr5:76813503-76813977	C-PEP.Calca+Sstr2	0.00344256	1.38884	TRUE	Cux2_direct_+/+; Cux2_extended_+/+; Onecut1_extended_+/+; Rxrg_extended_+/+; Thrb_extended_-/+	FALSE
chr19:54414628-54415179	C-PEP.Calca+Sstr2	0.0323904	1.38884	FALSE	None	FALSE
chr13:6262873-6263276	C-PEP.Calca+Sstr2	0.00900246	1.38875	FALSE	None	FALSE
chr5:74896672-74897743	C-PEP.Calca+Sstr2	7.07105444972901e-08	1.38875	FALSE	None	FALSE
chr3:128476523-128477143	C-PEP.Calca+Sstr2	0.0157886	1.38874	FALSE	None	FALSE
chr14:67134954-67136362	C-PEP.Calca+Sstr2	1.67776399027691e-11	1.38869	FALSE	None	FALSE
chr16:41127469-41128449	C-PEP.Calca+Sstr2	2.88502571546718e-05	1.38863	FALSE	None	FALSE
chr15:66845494-66846192	C-PEP.Calca+Sstr2	0.000188806	1.38861	FALSE	None	FALSE
chr15:83567679-83568126	C-PEP.Calca+Sstr2	1.22267689302527e-05	1.38842	FALSE	None	FALSE
chr13:95942623-95942895	C-PEP.Calca+Sstr2	0.000878845	1.3884	FALSE	None	FALSE
chr2:112819028-112819452	C-PEP.Calca+Sstr2	0.0208093	1.38838	TRUE	Klf5_direct_-/+; Klf7_direct_-/+; Klf5_extended_-/+; Klf7_extended_-/+; Runx3_extended_-/+	FALSE
chr11:112592546-112593216	C-PEP.Calca+Sstr2	0.00366782	1.38837	FALSE	None	FALSE
chrX:8890927-8891774	C-PEP.Calca+Sstr2	0.000390306	1.38821	FALSE	None	FALSE
chr1:192445805-192446818	C-PEP.Calca+Sstr2	0.000129833	1.38819	TRUE	Klf5_direct_-/+; Pbx1_extended_+/+; Klf5_extended_-/+; Pdlim5_extended_-/+	FALSE
chr1:51865699-51865873	C-PEP.Calca+Sstr2	0.0163035	1.38815	FALSE	None	FALSE
chr15:78632059-78632256	C-PEP.Calca+Sstr2	0.00505849	1.38812	FALSE	None	FALSE
chr11:99493615-99493848	C-PEP.Calca+Sstr2	0.0279916	1.38798	FALSE	None	FALSE
chr5:131097407-131098007	C-PEP.Calca+Sstr2	0.00103917	1.3879	TRUE	Ebf1_extended_+/+; Runx1_extended_+/+; Pou6f2_extended_-/+	FALSE
chr7:36249176-36250995	C-PEP.Calca+Sstr2	7.32699722908421e-08	1.3879	FALSE	None	FALSE
chr2:124538344-124538617	C-PEP.Calca+Sstr2	0.00857594	1.38787	FALSE	None	FALSE
chr5:54711680-54712105	C-PEP.Calca+Sstr2	0.0456977	1.38787	FALSE	None	FALSE
chr15:73754236-73754468	C-PEP.Calca+Sstr2	2.06706355683213e-05	1.38786	FALSE	None	FALSE
chr2:168354137-168355286	C-PEP.Calca+Sstr2	1.65677932856116e-05	1.38785	FALSE	None	FALSE
chr7:44586587-44587174	C-PEP.Calca+Sstr2	1.1873315201127e-08	1.3878	FALSE	None	TRUE
chr18:43651599-43652610	C-PEP.Calca+Sstr2	4.4314401331823e-05	1.38762	FALSE	None	FALSE
chr18:45815449-45816029	C-PEP.Calca+Sstr2	0.037527	1.38761	FALSE	None	FALSE
chr16:92597393-92598202	C-PEP.Calca+Sstr2	0.00150849	1.38754	TRUE	Klf7_direct_+/+; Pbx1_direct_-/+; Zfp423_direct_-/+; Elf1_extended_+/+; Fli1_extended_+/+; Klf7_extended_+/+; Zfp423_extended_-/+	TRUE
chr1:126737462-126738592	C-PEP.Calca+Sstr2	7.87436496227871e-07	1.3874	FALSE	None	FALSE
chr8:91424938-91426175	C-PEP.Calca+Sstr2	4.20290735434244e-08	1.38739	TRUE	Esr1_direct_+/+; Klf12_direct_+/+; Klf12_extended_+/+	FALSE
chr7:70331437-70332489	C-PEP.Calca+Sstr2	7.99767704113855e-08	1.38735	FALSE	None	FALSE
chr11:26103605-26104054	C-PEP.Calca+Sstr2	9.4900036420461e-06	1.3873	FALSE	None	FALSE
chr4:102045259-102046105	C-PEP.Calca+Sstr2	0.00310102	1.3872	FALSE	None	FALSE
chr15:4651322-4652036	C-PEP.Calca+Sstr2	0.00874634	1.38718	FALSE	None	FALSE
chr6:50295132-50295326	C-PEP.Calca+Sstr2	1.73349671575652e-07	1.38715	FALSE	None	FALSE
chr1:182537025-182537233	C-PEP.Calca+Sstr2	0.00633418	1.38712	FALSE	None	FALSE
chr5:50341580-50342302	C-PEP.Calca+Sstr2	0.0149989	1.38703	FALSE	None	FALSE
chr1:144306335-144307389	C-PEP.Calca+Sstr2	1.39683026604146e-06	1.38699	FALSE	None	TRUE
chr2:145824388-145824647	C-PEP.Calca+Sstr2	0.022152	1.38689	FALSE	None	FALSE
chr10:111080137-111080717	C-PEP.Calca+Sstr2	0.000290498	1.38685	TRUE	Foxo1_extended_+/+; Nf1_extended_+/+	FALSE
chr1:5017917-5020645	C-PEP.Calca+Sstr2	2.13405651442602e-19	1.38682	TRUE	Atf3_direct_+/+; Atf6_direct_+/+; Bcl6_direct_+/+; Creb1_direct_+/+; Jun_direct_+/+; Klf12_direct_+/+; Meis2_direct_+/+; Nfia_direct_+/+; Atf3_extended_+/+; Atf6_extended_+/+; Ebf4_extended_+/+; Elf1_extended_+/+; Ikzf2_extended_+/+; Jun_extended_+/+; Klf12_extended_+/+; Klf6_extended_+/+; Maf_extended_+/+; Nfia_extended_+/+; Nfkb1_extended_+/+; Onecut2_extended_+/+; Zfp398_extended_+/+; Zfp654_extended_+/+; Thrb_extended_-/+	FALSE
chr4:134616078-134616532	C-PEP.Calca+Sstr2	0.00040499	1.38678	TRUE	Klf6_extended_+/+	FALSE
chr7:139893695-139893962	C-PEP.Calca+Sstr2	2.44363588870401e-05	1.38674	FALSE	None	FALSE
chr9:42597455-42598120	C-PEP.Calca+Sstr2	4.2339703582282e-07	1.38673	TRUE	Ebf1_direct_+/+; Klf5_direct_+/+; Klf7_direct_+/+; Ebf1_extended_+/+; Klf13_extended_+/+; Klf5_extended_+/+; Klf7_extended_+/+; Pdlim5_extended_+/+	FALSE
chr13:109280324-109280886	C-PEP.Calca+Sstr2	0.000172448	1.38671	FALSE	None	FALSE
chr17:34186557-34188424	C-PEP.Calca+Sstr2	2.84515312116543e-12	1.38661	TRUE	Bcl6_direct_+/+; Klf7_direct_+/+; Klf6_extended_+/+; Klf7_extended_+/+	TRUE
chr16:24919433-24919945	C-PEP.Calca+Sstr2	0.00275781	1.38661	FALSE	None	FALSE
chr6:95109752-95110402	C-PEP.Calca+Sstr2	0.00490964	1.38651	FALSE	None	FALSE
chr2:179741542-179743575	C-PEP.Calca+Sstr2	4.62936209805825e-05	1.38645	FALSE	None	FALSE
chr10:109069609-109070199	C-PEP.Calca+Sstr2	0.0202075	1.38632	FALSE	None	FALSE
chr5:45543338-45543951	C-PEP.Calca+Sstr2	0.00412301	1.38627	TRUE	Esrrg_direct_+/+; Cux2_extended_+/+; Esrrb_extended_+/+; Esrrg_extended_+/+; Ikzf2_extended_+/+; Onecut1_extended_+/+	FALSE
chrX:22808144-22808707	C-PEP.Calca+Sstr2	0.000291566	1.38625	FALSE	None	FALSE
chr4:57258118-57258722	C-PEP.Calca+Sstr2	9.6736663838624e-06	1.38623	FALSE	None	FALSE
chr10:85219723-85222020	C-PEP.Calca+Sstr2	1.10945682502997e-11	1.38616	TRUE	Bcl11b_extended_+/+; Elf1_extended_+/+; Pdlim5_extended_+/+; Sox4_extended_+/+; Zbtb20_extended_+/+; Zfp423_extended_-/+	TRUE
chr12:29882748-29883500	C-PEP.Calca+Sstr2	7.08050799033613e-19	1.38614	FALSE	None	TRUE
chr17:29256188-29256478	C-PEP.Calca+Sstr2	9.35417741596909e-05	1.38611	FALSE	None	FALSE
chr3:138184295-138185685	C-PEP.Calca+Sstr2	1.66262481747072e-07	1.38607	FALSE	None	FALSE
chr18:25726520-25727261	C-PEP.Calca+Sstr2	2.58532044594027e-09	1.38605	TRUE	Klf5_direct_-/+; Klf5_extended_-/+	FALSE
chr1:170729307-170730889	C-PEP.Calca+Sstr2	1.56003019281576e-11	1.38602	TRUE	Ahctf1_direct_+/+; Etv6_extended_+/+; Ikzf2_extended_+/+; Pou2f1_extended_+/+	FALSE
chr1:87554274-87554651	C-PEP.Calca+Sstr2	0.00135554	1.38599	FALSE	None	FALSE
chr13:74647145-74648071	C-PEP.Calca+Sstr2	7.99395681373035e-06	1.38596	FALSE	None	FALSE
chr4:126544719-126545364	C-PEP.Calca+Sstr2	2.65343459693886e-06	1.38594	TRUE	Elf1_direct_+/+	FALSE
chr15:84879506-84880210	C-PEP.Calca+Sstr2	2.72222356778285e-05	1.38589	FALSE	None	FALSE
chr5:77672052-77672937	C-PEP.Calca+Sstr2	1.14323230216316e-06	1.38587	FALSE	None	FALSE
chr16:11024936-11025597	C-PEP.Calca+Sstr2	8.39351562115827e-08	1.38581	TRUE	Klf13_direct_+/+; Klf7_direct_+/+; Klf12_direct_-/+; Klf13_extended_+/+; Klf7_extended_+/+; Srebf2_extended_+/+; Klf12_extended_-/+; Nfia_extended_-/+	FALSE
chr11:72428680-72428883	C-PEP.Calca+Sstr2	7.275019138619e-05	1.38579	FALSE	None	FALSE
chr1:41844959-41845452	C-PEP.Calca+Sstr2	0.0320431	1.38566	FALSE	None	FALSE
chr19:10759046-10759874	C-PEP.Calca+Sstr2	1.65834616006934e-08	1.38565	TRUE	Klf5_direct_+/+; Klf7_direct_-/+; Klf5_extended_+/+; Zeb2_extended_+/+; Zfp467_extended_+/+; Klf7_extended_-/+; Mbnl2_extended_-/+	FALSE
chr7:96277197-96277465	C-PEP.Calca+Sstr2	0.0207893	1.38564	FALSE	None	FALSE
chr6:32364991-32365146	C-PEP.Calca+Sstr2	0.00502522	1.38564	FALSE	None	TRUE
chr3:130720103-130721861	C-PEP.Calca+Sstr2	4.21710835433877e-08	1.38563	FALSE	None	FALSE
chr13:109619034-109619861	C-PEP.Calca+Sstr2	0.000385814	1.38563	TRUE	Klf12_direct_-/+; Klf5_direct_-/+; Klf7_direct_-/+; Klf12_extended_-/+; Klf5_extended_-/+; Klf7_extended_-/+	TRUE
chr5:73572695-73573804	C-PEP.Calca+Sstr2	1.25473137829995e-06	1.38556	FALSE	None	FALSE
chr4:135017794-135019439	C-PEP.Calca+Sstr2	1.22807664302356e-10	1.38549	TRUE	Klf7_direct_+/+; Klf6_extended_+/+; Klf7_extended_+/+; Zfhx2_extended_+/+	TRUE
chr19:5572529-5573006	C-PEP.Calca+Sstr2	7.87452286424833e-08	1.38541	FALSE	None	FALSE
chr18:25504173-25506798	C-PEP.Calca+Sstr2	9.5527869679094e-12	1.38538	TRUE	Mbd2_extended_+/+; Nr3c1_extended_+/+; Pdlim5_extended_+/+; Zbtb20_extended_+/+; Zfhx2_extended_+/+	FALSE
chr5:75214320-75215083	C-PEP.Calca+Sstr2	2.16353192979744e-08	1.38534	FALSE	None	FALSE
chr5:45823753-45824849	C-PEP.Calca+Sstr2	6.67700267036702e-05	1.38531	FALSE	None	FALSE
chr10:53729321-53729563	C-PEP.Calca+Sstr2	0.00941841	1.38527	FALSE	None	FALSE
chr1:86258322-86258499	C-PEP.Calca+Sstr2	0.00894203	1.38526	FALSE	None	FALSE
chr3:3335000-3335951	C-PEP.Calca+Sstr2	0.000440208	1.38524	FALSE	None	FALSE
chr9:66911153-66911311	C-PEP.Calca+Sstr2	0.0193828	1.38523	FALSE	None	FALSE
chrX:11574725-11575539	C-PEP.Calca+Sstr2	0.00310317	1.38523	FALSE	None	FALSE
chr9:32333302-32334636	C-PEP.Calca+Sstr2	1.85326109365052e-07	1.38523	FALSE	None	FALSE
chr4:63054930-63055889	C-PEP.Calca+Sstr2	0.000929344	1.38516	TRUE	Nfib_direct_+/+; Ikzf2_extended_+/+; Nfib_extended_+/+	FALSE
chr13:48431344-48432307	C-PEP.Calca+Sstr2	2.77546074578808e-07	1.38511	TRUE	Klf5_direct_+/+; Elf1_extended_+/+; Klf5_extended_+/+; Mbnl2_extended_+/+; Zbtb10_extended_+/+	FALSE
chr1:181063773-181064520	C-PEP.Calca+Sstr2	0.00794117	1.38509	TRUE	Ahctf1_direct_+/+; Klf5_direct_+/+; Bcl11b_extended_+/+; Ebf4_extended_+/+; Fli1_extended_+/+; Klf5_extended_+/+; Nfatc3_extended_+/+; Pou2f1_extended_+/+	FALSE
chr9:96450686-96450892	C-PEP.Calca+Sstr2	0.00111847	1.38508	FALSE	None	FALSE
chr2:163885948-163886593	C-PEP.Calca+Sstr2	0.00317299	1.38501	FALSE	None	FALSE
chr16:75412686-75413395	C-PEP.Calca+Sstr2	0.000382416	1.38498	FALSE	None	FALSE
chr18:82491343-82491690	C-PEP.Calca+Sstr2	0.000325747	1.38498	FALSE	None	FALSE
chr2:170323969-170324501	C-PEP.Calca+Sstr2	3.44675408847279e-06	1.38495	FALSE	None	FALSE
chr11:118603959-118604175	C-PEP.Calca+Sstr2	9.93154281874229e-05	1.38494	FALSE	None	FALSE
chr2:167201598-167202252	C-PEP.Calca+Sstr2	6.39004507119963e-07	1.38489	TRUE	Prrxl1_extended_+/+	TRUE
chr2:169528334-169529627	C-PEP.Calca+Sstr2	0.0100887	1.38487	TRUE	Klf7_direct_+/+; Runx1_direct_+/+; Elf1_extended_+/+; Fli1_extended_+/+; Klf7_extended_+/+; Pdlim5_extended_+/+; Runx1_extended_+/+; Zbtb20_extended_+/+; Glis1_extended_-/+; Pbx1_extended_-/+; Pou6f2_extended_-/+; Rbfox2_extended_-/+; Skor2_extended_-/+; Zfp13_extended_-/+; Zfp423_extended_-/+	FALSE
chr16:84473264-84474772	C-PEP.Calca+Sstr2	0.000614515	1.38481	FALSE	None	FALSE
chr12:103214052-103215110	C-PEP.Calca+Sstr2	3.17419432774781e-12	1.38478	FALSE	None	FALSE
chr11:31846975-31847895	C-PEP.Calca+Sstr2	2.13234086368963e-05	1.38478	FALSE	None	FALSE
chr3:36481763-36482240	C-PEP.Calca+Sstr2	1.13919696020515e-06	1.38477	TRUE	Bhlhe41_extended_+/+; Pdlim5_extended_+/+; Pbx1_extended_-/+	FALSE
chr2:156762058-156763689	C-PEP.Calca+Sstr2	1.09378283544462e-18	1.38477	FALSE	None	FALSE
chr10:81596388-81596583	C-PEP.Calca+Sstr2	0.000441367	1.3846	FALSE	None	FALSE
chr4:33738288-33738494	C-PEP.Calca+Sstr2	0.00598358	1.3846	FALSE	None	FALSE
chr3:144394838-144395391	C-PEP.Calca+Sstr2	0.00257043	1.38453	FALSE	None	FALSE
chr8:12805595-12806153	C-PEP.Calca+Sstr2	2.70711861134719e-07	1.38452	FALSE	None	FALSE
chr15:73980612-73981584	C-PEP.Calca+Sstr2	2.2377765769232e-05	1.38451	FALSE	None	FALSE
chr19:43486256-43486908	C-PEP.Calca+Sstr2	0.00314811	1.38451	FALSE	None	FALSE
chr1:134513147-134514619	C-PEP.Calca+Sstr2	3.4154614513303e-11	1.38446	TRUE	Klf12_direct_+/+; Klf12_extended_+/+; Klf6_extended_+/+; Pou6f2_extended_+/+	TRUE
chr3:97922742-97923472	C-PEP.Calca+Sstr2	7.90304337377851e-05	1.38442	FALSE	None	FALSE
chr14:101878830-101879512	C-PEP.Calca+Sstr2	0.000166245	1.38439	TRUE	Atf3_direct_+/+; Bach1_direct_+/+; Jun_direct_+/+; Atf3_extended_+/+; Bach1_extended_+/+; Jun_extended_+/+	FALSE
chr1:92044141-92044599	C-PEP.Calca+Sstr2	9.64535115489104e-06	1.38439	FALSE	None	FALSE
chr15:5354452-5354772	C-PEP.Calca+Sstr2	0.0087311	1.3843	FALSE	None	FALSE
chr18:73797326-73797594	C-PEP.Calca+Sstr2	0.00202019	1.38428	FALSE	None	FALSE
chr9:119070215-119070411	C-PEP.Calca+Sstr2	0.000710523	1.38426	FALSE	None	FALSE
chr7:81548180-81549155	C-PEP.Calca+Sstr2	1.72368405062889e-05	1.38416	TRUE	E2f3_direct_+/+; Klf13_direct_+/+; E2f3_extended_+/+; Kat7_extended_+/+; Klf13_extended_+/+; Zfp91_extended_+/+	FALSE
chr11:59940742-59942668	C-PEP.Calca+Sstr2	0.00117364	1.38413	FALSE	None	FALSE
chr6:28857191-28857690	C-PEP.Calca+Sstr2	0.00147624	1.38411	FALSE	None	FALSE
chr1:65091570-65091815	C-PEP.Calca+Sstr2	0.0330884	1.38406	FALSE	None	FALSE
chr11:59149174-59149503	C-PEP.Calca+Sstr2	0.0192084	1.38403	FALSE	None	FALSE
chr6:55239354-55240956	C-PEP.Calca+Sstr2	5.40519487628869e-07	1.38402	FALSE	None	FALSE
chr3:95653483-95653940	C-PEP.Calca+Sstr2	5.41657614955189e-08	1.38402	FALSE	None	TRUE
chr2:44556468-44558953	C-PEP.Calca+Sstr2	3.26964893637707e-10	1.38401	TRUE	Klf12_direct_+/+; Bcl11b_extended_+/+; Klf12_extended_+/+; Mllt10_extended_+/+; Nr3c1_extended_+/+; Tead1_extended_+/+; Zbtb20_extended_+/+	TRUE
chr2:169973800-169974051	C-PEP.Calca+Sstr2	0.0169171	1.38399	FALSE	None	FALSE
chr2:85110218-85111105	C-PEP.Calca+Sstr2	0.000112717	1.38393	TRUE	Nfia_direct_+/+; Klf6_extended_+/+; Nfia_extended_+/+	TRUE
chr5:98732120-98733194	C-PEP.Calca+Sstr2	6.90063211794002e-05	1.38393	FALSE	None	FALSE
chr15:55829191-55830701	C-PEP.Calca+Sstr2	0.000325883	1.38382	TRUE	Klf5_direct_+/+; Elf1_extended_+/+; Foxo1_extended_+/+; Zbtb20_extended_+/+; Pparg_extended_-/+	FALSE
chr11:24164010-24164800	C-PEP.Calca+Sstr2	0.00193052	1.38377	FALSE	None	FALSE
chr4:101159391-101159574	C-PEP.Calca+Sstr2	0.000685043	1.38365	FALSE	None	FALSE
chr13:41952005-41953258	C-PEP.Calca+Sstr2	0.000769243	1.38359	TRUE	Ikzf2_direct_+/+; Ikzf2_extended_+/+; Pbx1_extended_+/+; Skor2_extended_+/+	FALSE
chr16:7445713-7446455	C-PEP.Calca+Sstr2	9.97550975337437e-06	1.38359	TRUE	Klf5_direct_-/+; Klf5_extended_-/+	FALSE
chr17:8955557-8955815	C-PEP.Calca+Sstr2	0.00991339	1.38358	FALSE	None	FALSE
chr9:101868944-101869531	C-PEP.Calca+Sstr2	0.00882787	1.3835	FALSE	None	FALSE
chr9:36808096-36808957	C-PEP.Calca+Sstr2	1.4888825042123e-06	1.38336	FALSE	None	FALSE
chr11:45055829-45056902	C-PEP.Calca+Sstr2	0.000604719	1.38332	TRUE	Klf7_direct_+/+; Aff4_extended_+/+; Elf1_extended_+/+; Klf7_extended_+/+; Zbtb20_extended_+/+; Cbfb_extended_-/+	FALSE
chr6:142630060-142630483	C-PEP.Calca+Sstr2	0.0220796	1.38326	FALSE	None	FALSE
chr3:31953596-31955286	C-PEP.Calca+Sstr2	0.000277986	1.38325	TRUE	Arntl_direct_+/+; Klf12_direct_-/+; Klf5_direct_-/+; Foxo1_extended_+/+; Irf6_extended_+/+; Klf6_extended_+/+; Rxrg_extended_+/+; Zfp467_extended_+/+; Klf12_extended_-/+; Klf5_extended_-/+; Npas2_extended_-/+; Onecut2_extended_-/+; Pbx3_extended_-/+; Runx2_extended_-/+	FALSE
chr16:97831810-97832454	C-PEP.Calca+Sstr2	6.76899436502401e-06	1.38324	FALSE	None	FALSE
chr16:37898162-37899116	C-PEP.Calca+Sstr2	0.000906189	1.38319	TRUE	Bcl6_direct_+/+; Klf5_direct_-/+; Foxo1_extended_+/+; Klf6_extended_+/+; Mxi1_extended_+/+; Pbx1_extended_+/+; Tcf4_extended_+/+; Yy1_extended_+/+; Glis1_extended_-/+; Klf5_extended_-/+; Zfp738_extended_-/+	FALSE
chr16:33769795-33770233	C-PEP.Calca+Sstr2	0.00160645	1.38318	FALSE	None	FALSE
chr8:63727410-63727779	C-PEP.Calca+Sstr2	0.00379716	1.38307	FALSE	None	FALSE
chr10:69600829-69601056	C-PEP.Calca+Sstr2	0.00352275	1.38305	TRUE	Ebf1_direct_+/+; Ebf1_extended_+/+; Elf1_extended_+/+; Fli1_extended_+/+; Ebf4_extended_-/+; Satb1_extended_-/+	FALSE
chr10:115325563-115326209	C-PEP.Calca+Sstr2	5.14027802758504e-06	1.38297	TRUE	Arid3a_extended_+/+; Elf1_extended_+/+; Sox4_extended_+/+; Zbtb20_extended_+/+	FALSE
chr2:84635147-84636274	C-PEP.Calca+Sstr2	3.72192213632221e-09	1.38296	TRUE	Bcl6_direct_+/+; Fli1_direct_+/+; Klf5_direct_+/+; Phf21a_direct_+/+; Elf1_extended_+/+; Elf2_extended_+/+; Fli1_extended_+/+; Klf5_extended_+/+; Mbnl2_extended_+/+; Nr3c1_extended_+/+; Runx2_extended_+/+	TRUE
chr3:53138978-53140223	C-PEP.Calca+Sstr2	1.10484060648111e-06	1.38295	FALSE	None	FALSE
chr3:83615201-83616109	C-PEP.Calca+Sstr2	0.00741313	1.38292	FALSE	None	FALSE
chr12:29227040-29227660	C-PEP.Calca+Sstr2	1.17371157339969e-05	1.38292	FALSE	None	FALSE
chr6:108437406-108437654	C-PEP.Calca+Sstr2	0.0155976	1.38279	FALSE	None	FALSE
chr7:107497014-107497334	C-PEP.Calca+Sstr2	0.000201227	1.38269	FALSE	None	FALSE
chr13:102132713-102133120	C-PEP.Calca+Sstr2	0.00109693	1.3826	FALSE	None	FALSE
chr5:116369844-116370863	C-PEP.Calca+Sstr2	2.56773122203742e-06	1.38258	FALSE	None	FALSE
chr2:157704575-157706548	C-PEP.Calca+Sstr2	4.52004744172088e-06	1.38255	TRUE	Etv6_extended_+/+	TRUE
chrX:144162953-144163260	C-PEP.Calca+Sstr2	0.0212046	1.38254	FALSE	None	FALSE
chr2:157807601-157809145	C-PEP.Calca+Sstr2	3.28409787244268e-13	1.38253	TRUE	Bcl11a_extended_+/+; Bcl11b_extended_+/+; Ebf4_extended_+/+; Klf6_extended_+/+; Cux1_extended_-/+	FALSE
chr5:21498654-21499593	C-PEP.Calca+Sstr2	1.8097593166996e-05	1.3825	FALSE	None	FALSE
chr3:40480112-40481309	C-PEP.Calca+Sstr2	0.000451977	1.38247	FALSE	None	FALSE
chr3:41155127-41155675	C-PEP.Calca+Sstr2	0.000255133	1.38237	FALSE	None	FALSE
chr6:69825592-69826657	C-PEP.Calca+Sstr2	0.00113765	1.38232	FALSE	None	FALSE
chr3:82654887-82655839	C-PEP.Calca+Sstr2	0.00380208	1.3823	TRUE	Klf5_direct_+/+; Klf5_extended_+/+; Rora_extended_-/+	FALSE
chr2:143889650-143890004	C-PEP.Calca+Sstr2	0.00234851	1.38222	FALSE	None	FALSE
chr6:31849294-31849954	C-PEP.Calca+Sstr2	0.00530938	1.38202	FALSE	None	FALSE
chr10:59932601-59932913	C-PEP.Calca+Sstr2	0.00064798	1.38201	TRUE	Nfia_extended_+/+	TRUE
chr4:50035444-50036518	C-PEP.Calca+Sstr2	2.7548296790757e-06	1.38201	FALSE	None	FALSE
chr13:102717653-102718140	C-PEP.Calca+Sstr2	0.0417322	1.38197	FALSE	None	FALSE
chr5:37900908-37901863	C-PEP.Calca+Sstr2	5.69971983343351e-05	1.38193	FALSE	None	FALSE
chr10:84885615-84887180	C-PEP.Calca+Sstr2	4.06374294066808e-05	1.38187	FALSE	None	FALSE
chr14:75768921-75769919	C-PEP.Calca+Sstr2	7.06249806888776e-06	1.38178	FALSE	None	FALSE
chr18:70760894-70761995	C-PEP.Calca+Sstr2	5.78280683376909e-06	1.38176	FALSE	None	FALSE
chr18:43161720-43162626	C-PEP.Calca+Sstr2	0.0019238	1.38175	FALSE	None	FALSE
chr12:117412326-117412709	C-PEP.Calca+Sstr2	0.00519104	1.38175	TRUE	Nfib_direct_+/+; Bcl11a_extended_+/+; Cbfb_extended_+/+; Cux2_extended_+/+; Nfib_extended_+/+; Onecut1_extended_+/+	FALSE
chr13:37047389-37047559	C-PEP.Calca+Sstr2	0.0174061	1.38172	FALSE	None	FALSE
chr3:107793462-107794083	C-PEP.Calca+Sstr2	0.000107811	1.38171	FALSE	None	TRUE
chr8:23829209-23830013	C-PEP.Calca+Sstr2	0.00139233	1.3817	FALSE	None	FALSE
chr10:102238590-102239070	C-PEP.Calca+Sstr2	0.00113784	1.38169	FALSE	None	FALSE
chr1:80554154-80554565	C-PEP.Calca+Sstr2	0.000401025	1.38165	FALSE	None	FALSE
chr6:86009502-86009711	C-PEP.Calca+Sstr2	0.00420856	1.38162	FALSE	None	FALSE
chr2:140110279-140111079	C-PEP.Calca+Sstr2	0.00603082	1.3816	TRUE	Sp3_direct_+/+; Sp3_extended_+/+	FALSE
chr4:140518458-140519214	C-PEP.Calca+Sstr2	6.14204478716579e-05	1.38159	FALSE	None	FALSE
chr5:130096445-130097112	C-PEP.Calca+Sstr2	1.27191703025093e-05	1.38154	TRUE	Klf5_direct_+/+; Bcl11b_extended_+/+; Etv1_extended_+/+; Klf5_extended_+/+; Pdlim5_extended_+/+	FALSE
chr19:4831914-4832835	C-PEP.Calca+Sstr2	8.31836993908642e-06	1.38154	TRUE	Elf1_direct_+/+; Klf5_direct_+/+; Klf7_direct_+/+; Bcl11a_extended_+/+; Elf1_extended_+/+; Klf5_extended_+/+; Klf7_extended_+/+; Peg3_extended_+/+	FALSE
chr1:128266113-128266277	C-PEP.Calca+Sstr2	0.0129911	1.38143	FALSE	None	FALSE
chr12:65676909-65677377	C-PEP.Calca+Sstr2	0.0034018	1.38129	FALSE	None	FALSE
chr12:33034920-33036184	C-PEP.Calca+Sstr2	8.34410339257681e-09	1.38111	FALSE	None	TRUE
chr6:93769445-93770818	C-PEP.Calca+Sstr2	1.75232960747458e-05	1.38109	TRUE	Klf5_direct_+/+; Klf7_direct_+/+; Klf12_direct_-/+; Klf5_extended_+/+; Klf7_extended_+/+; Mbnl2_extended_+/+; Pknox2_extended_+/+; Cbfb_extended_-/+; Klf12_extended_-/+; Pbx1_extended_-/+; Peg3_extended_-/+; Zbtb20_extended_-/+	FALSE
chr2:142539845-142540172	C-PEP.Calca+Sstr2	0.00699838	1.38109	FALSE	None	FALSE
chr14:54432763-54434379	C-PEP.Calca+Sstr2	2.68178549375575e-11	1.38107	FALSE	None	FALSE
chr12:105594512-105595203	C-PEP.Calca+Sstr2	0.000760034	1.38102	TRUE	Klf5_direct_-/+; Ebf4_extended_+/+; Foxo1_extended_+/+; Klf6_extended_+/+; Rcor1_extended_+/+; Zfp467_extended_+/+; Klf5_extended_-/+; Thrb_extended_-/+	FALSE
chr14:54630447-54631612	C-PEP.Calca+Sstr2	4.85780450766456e-05	1.38091	FALSE	None	FALSE
chr17:63296519-63296968	C-PEP.Calca+Sstr2	3.92194219754009e-05	1.38088	FALSE	None	FALSE
chr15:10440382-10440698	C-PEP.Calca+Sstr2	0.000700397	1.38086	FALSE	None	FALSE
chr9:120180792-120182027	C-PEP.Calca+Sstr2	6.27283080329869e-06	1.38083	FALSE	None	FALSE
chr7:73772055-73772293	C-PEP.Calca+Sstr2	0.0167806	1.38081	FALSE	None	FALSE
chr19:3401890-3404407	C-PEP.Calca+Sstr2	6.76598656640894e-10	1.38081	TRUE	Jun_direct_+/+; Meis2_direct_+/+; Nfib_direct_+/+; Atf3_extended_+/+; Jun_extended_+/+; Maf_extended_+/+; Meis2_extended_+/+; Nfib_extended_+/+; Pbx1_extended_+/+; Peg3_extended_+/+	FALSE
chr7:29211208-29212306	C-PEP.Calca+Sstr2	1.92536222615751e-08	1.38075	TRUE	Ebf4_extended_+/+	TRUE
chr2:35448370-35448659	C-PEP.Calca+Sstr2	0.000328143	1.38074	FALSE	None	FALSE
chr6:28089067-28089872	C-PEP.Calca+Sstr2	0.000357718	1.38065	FALSE	None	FALSE
chr12:68576062-68576292	C-PEP.Calca+Sstr2	0.0166505	1.38061	FALSE	None	FALSE
chr17:56233525-56234469	C-PEP.Calca+Sstr2	3.87808071019681e-06	1.38058	FALSE	None	TRUE
chr11:44427463-44428567	C-PEP.Calca+Sstr2	5.63944379891024e-05	1.38038	FALSE	None	FALSE
chr11:19601198-19602158	C-PEP.Calca+Sstr2	2.2999399556916e-09	1.38034	FALSE	None	FALSE
chr17:30241783-30242050	C-PEP.Calca+Sstr2	0.00105288	1.38032	FALSE	None	FALSE
chr7:125877807-125878533	C-PEP.Calca+Sstr2	0.000124989	1.38031	FALSE	None	FALSE
chr18:10941432-10942450	C-PEP.Calca+Sstr2	0.000747656	1.38021	FALSE	None	FALSE
chrX:164877806-164878488	C-PEP.Calca+Sstr2	0.0043814	1.3802	FALSE	None	FALSE
chr5:128335722-128335875	C-PEP.Calca+Sstr2	0.0246368	1.38012	FALSE	None	FALSE
chr6:38641542-38643001	C-PEP.Calca+Sstr2	5.32374050329372e-09	1.38	TRUE	Thrb_direct_+/+; Elf2_direct_-/+; Pbx3_extended_+/+; Zfp398_extended_+/+; Elf2_extended_-/+; Jun_extended_-/+	FALSE
chr18:5101203-5101565	C-PEP.Calca+Sstr2	0.00752218	1.37992	FALSE	None	FALSE
chr8:68187445-68188859	C-PEP.Calca+Sstr2	3.11080993296921e-08	1.37989	TRUE	Fli1_direct_+/+; Bach2_direct_-/+; Thrb_direct_-/+; Etv1_extended_+/+; Fli1_extended_+/+; Six1_extended_+/+; Zbtb20_extended_+/+; Bach2_extended_-/+; Skor2_extended_-/+; Tlx3_extended_-/+	FALSE
chr17:64568180-64568729	C-PEP.Calca+Sstr2	0.0069263	1.37985	FALSE	None	FALSE
chr19:53359314-53360859	C-PEP.Calca+Sstr2	1.31998829964542e-08	1.37983	TRUE	Ebf2_direct_+/+; Klf12_direct_+/+; Nfib_direct_+/+; Klf5_direct_-/+; Cbfb_extended_+/+; Ebf2_extended_+/+; Ebf4_extended_+/+; Foxo1_extended_+/+; Klf12_extended_+/+; Mxi1_extended_+/+; Nf1_extended_+/+; Nfib_extended_+/+; Fli1_extended_-/+; Klf5_extended_-/+	TRUE
chr17:67935761-67936030	C-PEP.Calca+Sstr2	0.00202706	1.37982	FALSE	None	FALSE
chr1:133363117-133364290	C-PEP.Calca+Sstr2	1.47312994643656e-08	1.37982	TRUE	Bcl11a_extended_+/+	TRUE
chr2:106700529-106701431	C-PEP.Calca+Sstr2	3.24663545574554e-05	1.37967	TRUE	Klf5_direct_+/+; Klf7_direct_+/+; Runx1_direct_+/+; Bcl6_direct_-/+; Elf1_extended_+/+; Klf5_extended_+/+; Klf7_extended_+/+; Mbnl2_extended_+/+; Runx1_extended_+/+; Zfhx2_extended_+/+; Onecut2_extended_-/+	FALSE
chr2:14651192-14651761	C-PEP.Calca+Sstr2	0.00201349	1.37952	TRUE	Klf5_direct_-/+; Zbtb20_extended_+/+; Klf5_extended_-/+	TRUE
chr8:80923961-80924376	C-PEP.Calca+Sstr2	0.000182245	1.37949	FALSE	None	FALSE
chr19:24305231-24305869	C-PEP.Calca+Sstr2	0.00299295	1.37947	FALSE	None	TRUE
chr9:42246939-42248342	C-PEP.Calca+Sstr2	5.76113410305797e-08	1.3794	FALSE	None	FALSE
chr2:80544037-80544424	C-PEP.Calca+Sstr2	0.00582171	1.37939	FALSE	None	FALSE
chr19:7182096-7182772	C-PEP.Calca+Sstr2	4.47642495258114e-08	1.37931	FALSE	None	FALSE
chrX:102610013-102610664	C-PEP.Calca+Sstr2	9.93695884164338e-06	1.3793	TRUE	Maf_direct_+/+; Maf_extended_+/+	FALSE
chr2:73899449-73900526	C-PEP.Calca+Sstr2	8.23890765572026e-05	1.37929	FALSE	None	FALSE
chr10:105688133-105689096	C-PEP.Calca+Sstr2	0.00202819	1.37924	FALSE	None	FALSE
chr8:23557987-23558793	C-PEP.Calca+Sstr2	0.0206372	1.3792	TRUE	Pou6f2_extended_-/+	FALSE
chr7:96050908-96051071	C-PEP.Calca+Sstr2	0.0208379	1.37914	FALSE	None	FALSE
chr9:66880206-66880863	C-PEP.Calca+Sstr2	0.000492819	1.37914	FALSE	None	FALSE
chr9:46812013-46812203	C-PEP.Calca+Sstr2	0.00925045	1.37913	FALSE	None	FALSE
chr9:50365085-50365917	C-PEP.Calca+Sstr2	2.37460695729206e-05	1.37903	FALSE	None	FALSE
chr16:76255413-76256441	C-PEP.Calca+Sstr2	2.66771088328081e-06	1.37897	TRUE	Jun_direct_+/+; Atf3_extended_+/+; Bnc2_extended_+/+; Zbtb20_extended_+/+; Skor2_extended_-/+	FALSE
chr4:150771645-150771852	C-PEP.Calca+Sstr2	0.00327789	1.3789	FALSE	None	FALSE
chr4:49995666-49997167	C-PEP.Calca+Sstr2	0.00150471	1.37885	TRUE	Bcl11b_extended_+/+; Pbx1_extended_+/+; Zbtb20_extended_+/+; Fli1_extended_-/+	FALSE
chr1:149797209-149797850	C-PEP.Calca+Sstr2	0.00116635	1.3788	FALSE	None	FALSE
chrX:134648071-134649188	C-PEP.Calca+Sstr2	2.57008011589996e-06	1.3787	FALSE	None	FALSE
chr2:45225062-45225884	C-PEP.Calca+Sstr2	0.00504131	1.3787	FALSE	None	FALSE
chr14:103449125-103450372	C-PEP.Calca+Sstr2	1.68375435113544e-08	1.37865	FALSE	None	TRUE
chr15:74227017-74227537	C-PEP.Calca+Sstr2	0.00199255	1.37861	FALSE	None	FALSE
chr2:152985029-152986199	C-PEP.Calca+Sstr2	1.79612695531844e-08	1.3784	FALSE	None	FALSE
chr16:42338945-42340818	C-PEP.Calca+Sstr2	0.00021201	1.37832	TRUE	Klf12_direct_+/+; Klf5_direct_-/+; Atf3_extended_+/+; Bcl11a_extended_+/+; Klf12_extended_+/+; Klf6_extended_+/+; Pdlim5_extended_+/+; Zbtb20_extended_+/+; Klf5_extended_-/+; Mbnl2_extended_-/+; Runx1_extended_-/+; Thrb_extended_-/+; Zfp423_extended_-/+	TRUE
chr13:39537709-39538957	C-PEP.Calca+Sstr2	0.00647759	1.37826	FALSE	None	FALSE
chr2:135743345-135743671	C-PEP.Calca+Sstr2	0.00354554	1.37825	FALSE	None	FALSE
chr4:6289532-6290110	C-PEP.Calca+Sstr2	0.017504	1.37817	FALSE	None	FALSE
chr2:118540758-118541244	C-PEP.Calca+Sstr2	1.13788444921143e-05	1.37815	FALSE	None	TRUE
chr13:105095996-105096523	C-PEP.Calca+Sstr2	0.00269772	1.37812	FALSE	None	FALSE
chr5:85795218-85796279	C-PEP.Calca+Sstr2	9.69781302302355e-05	1.37812	FALSE	None	FALSE
chr9:60744139-60745023	C-PEP.Calca+Sstr2	9.56369927801528e-17	1.37797	TRUE	Bcl6_direct_+/+; Bcl11a_extended_+/+; Bcl11b_extended_+/+	FALSE
chr14:123236513-123237075	C-PEP.Calca+Sstr2	0.0145338	1.37797	TRUE	Nr1d2_extended_+/+; Peg3_extended_+/+	FALSE
chr7:120863191-120863590	C-PEP.Calca+Sstr2	6.20204549646166e-05	1.37797	FALSE	None	TRUE
chr6:34159980-34160400	C-PEP.Calca+Sstr2	1.12246742209581e-06	1.3779	FALSE	None	FALSE
chr17:15430698-15431518	C-PEP.Calca+Sstr2	1.50618049127616e-05	1.37789	FALSE	None	FALSE
chr5:132433041-132434831	C-PEP.Calca+Sstr2	0.000638491	1.37786	TRUE	Klf7_direct_+/+; Mef2a_direct_+/+; Runx1_direct_+/+; Atf3_direct_-/+; Bcl11b_direct_-/+; Klf12_direct_-/+; Maf_direct_-/+; Elf1_extended_+/+; Klf7_extended_+/+; Mbnl2_extended_+/+; Mef2a_extended_+/+; Runx1_extended_+/+; Ahr_extended_-/+; Atf3_extended_-/+; Klf12_extended_-/+; Maf_extended_-/+; Meis2_extended_-/+	FALSE
chr4:153920308-153921178	C-PEP.Calca+Sstr2	0.000349207	1.37785	FALSE	None	FALSE
chr5:142778107-142778843	C-PEP.Calca+Sstr2	4.96545959729724e-07	1.37779	TRUE	Bcl6_direct_+/+; Jun_direct_+/+; Klf13_direct_+/+; Bcl11a_extended_+/+; Bnc2_extended_+/+; E2f3_extended_+/+; Ebf4_extended_+/+; Elf1_extended_+/+; Jun_extended_+/+; Klf13_extended_+/+; Klf6_extended_+/+; Pdlim5_extended_+/+; Sox4_extended_+/+; Zfp467_extended_+/+	FALSE
chr1:88489606-88490654	C-PEP.Calca+Sstr2	6.16731849312852e-06	1.37778	FALSE	None	FALSE
chr8:66772399-66773070	C-PEP.Calca+Sstr2	2.73045434447594e-08	1.37777	TRUE	Bnc2_extended_-/+	FALSE
chr10:13385964-13386421	C-PEP.Calca+Sstr2	3.09912934792553e-05	1.37775	TRUE	Runx1_direct_-/+; Bcl11a_extended_+/+; Cbfb_extended_+/+; Ikzf2_extended_+/+; Pbx1_extended_+/+; Fli1_extended_-/+; Runx1_extended_-/+; Runx2_extended_-/+	FALSE
chr2:42651951-42653652	C-PEP.Calca+Sstr2	5.11204096133231e-07	1.37773	TRUE	Jun_direct_+/+; Bach2_direct_-/+; Nfib_direct_-/+; Bcl11a_extended_+/+; Bnc2_extended_+/+; Ets1_extended_+/+; Fli1_extended_+/+; Jun_extended_+/+; Pknox2_extended_+/+; Zbtb20_extended_+/+; Bach2_extended_-/+; Nfib_extended_-/+; Tbx3_extended_-/+	TRUE
chr19:59759518-59760781	C-PEP.Calca+Sstr2	0.00152848	1.37765	TRUE	Tcf4_extended_+/+	TRUE
chrX:10991932-10993737	C-PEP.Calca+Sstr2	3.4084246937883e-08	1.37763	FALSE	None	TRUE
chr6:45497079-45497585	C-PEP.Calca+Sstr2	0.00199489	1.37762	FALSE	None	FALSE
chr7:83639295-83640353	C-PEP.Calca+Sstr2	1.68450887062205e-05	1.37756	FALSE	None	FALSE
chr7:122356971-122357229	C-PEP.Calca+Sstr2	0.0228592	1.37748	FALSE	None	FALSE
chr9:26759257-26759469	C-PEP.Calca+Sstr2	0.00704649	1.37741	FALSE	None	FALSE
chr9:121652411-121652600	C-PEP.Calca+Sstr2	0.00979558	1.37734	FALSE	None	FALSE
chr2:144215190-144215821	C-PEP.Calca+Sstr2	8.41475488936115e-07	1.37732	TRUE	Foxo1_extended_+/+	FALSE
chr3:26966601-26967135	C-PEP.Calca+Sstr2	0.0043452	1.37731	FALSE	None	FALSE
chr7:133230971-133232214	C-PEP.Calca+Sstr2	0.000666082	1.37726	TRUE	Ebf4_extended_+/+	FALSE
chr5:83530285-83530998	C-PEP.Calca+Sstr2	0.01023	1.37725	FALSE	None	FALSE
chr4:47309897-47311178	C-PEP.Calca+Sstr2	0.000285948	1.37712	TRUE	Nfib_direct_+/+; Bcl11a_extended_+/+; Nfib_extended_+/+	FALSE
chr6:63716364-63716616	C-PEP.Calca+Sstr2	0.0153754	1.37712	FALSE	None	FALSE
chr13:48978924-48979429	C-PEP.Calca+Sstr2	0.000614222	1.37708	FALSE	None	FALSE
chr7:113156428-113156750	C-PEP.Calca+Sstr2	0.0122604	1.37707	FALSE	None	FALSE
chr15:67277207-67278163	C-PEP.Calca+Sstr2	0.000870295	1.37701	FALSE	None	TRUE
chr18:31298949-31299122	C-PEP.Calca+Sstr2	0.00644202	1.37698	FALSE	None	FALSE
chr15:30548327-30548638	C-PEP.Calca+Sstr2	6.33962509895159e-05	1.37695	FALSE	None	FALSE
chr2:179846527-179846744	C-PEP.Calca+Sstr2	0.000489764	1.37693	FALSE	None	FALSE
chr9:120806420-120806843	C-PEP.Calca+Sstr2	0.0108818	1.37687	FALSE	None	FALSE
chr1:132904011-132904179	C-PEP.Calca+Sstr2	0.00963532	1.37684	FALSE	None	FALSE
chr17:51584154-51584788	C-PEP.Calca+Sstr2	0.000618014	1.3768	FALSE	None	TRUE
chr4:153723537-153724663	C-PEP.Calca+Sstr2	0.000977926	1.37667	FALSE	None	FALSE
chr7:82182799-82183734	C-PEP.Calca+Sstr2	9.33823942428288e-07	1.37666	TRUE	Foxo1_extended_+/+; Zfp467_extended_+/+	FALSE
chr1:159622863-159623084	C-PEP.Calca+Sstr2	0.027605	1.37664	FALSE	None	FALSE
chr19:36688156-36689828	C-PEP.Calca+Sstr2	1.20419992225632e-08	1.37662	TRUE	E2f3_direct_+/+; Bach2_direct_-/+; E2f3_extended_+/+; Etv1_extended_+/+; Maf_extended_+/+; Nfia_extended_+/+; Bach2_extended_-/+; Mbnl2_extended_-/+	TRUE
chr11:82194913-82195111	C-PEP.Calca+Sstr2	0.00013346	1.3766	FALSE	None	FALSE
chr3:79619040-79619524	C-PEP.Calca+Sstr2	0.00035736	1.37659	FALSE	None	FALSE
chr1:175204325-175205495	C-PEP.Calca+Sstr2	2.56384036575758e-07	1.37653	FALSE	None	FALSE
chr2:141555216-141556152	C-PEP.Calca+Sstr2	0.000182934	1.37651	FALSE	None	FALSE
chr14:22367458-22368472	C-PEP.Calca+Sstr2	0.000140418	1.3765	FALSE	None	FALSE
chr3:143203924-143205033	C-PEP.Calca+Sstr2	0.000887576	1.37643	FALSE	None	FALSE
chr2:128537061-128537921	C-PEP.Calca+Sstr2	0.00199241	1.3764	FALSE	None	TRUE
chr1:39417463-39418701	C-PEP.Calca+Sstr2	3.71962433043949e-06	1.37629	TRUE	Esrrg_direct_+/+; Tlx2_direct_+/+; Esrrg_extended_+/+; Isl2_extended_+/+; Nf1_extended_+/+	FALSE
chr4:127685317-127685903	C-PEP.Calca+Sstr2	4.06268003329032e-05	1.37626	FALSE	None	FALSE
chr5:21175674-21176140	C-PEP.Calca+Sstr2	0.0044562	1.37625	FALSE	None	FALSE
chr9:80332043-80333307	C-PEP.Calca+Sstr2	1.40788961837463e-09	1.37624	TRUE	Lhx4_extended_+/+	TRUE
chr10:81329101-81330733	C-PEP.Calca+Sstr2	1.45507399720524e-05	1.37622	TRUE	Cenpb_extended_+/+; Ebf4_extended_+/+	FALSE
chr16:24489502-24489791	C-PEP.Calca+Sstr2	0.00364281	1.37619	TRUE	Fli1_extended_+/+	FALSE
chr1:181518003-181518823	C-PEP.Calca+Sstr2	0.000381718	1.3761	FALSE	None	FALSE
chr6:87911558-87912293	C-PEP.Calca+Sstr2	1.591280678563e-10	1.37607	TRUE	Peg3_extended_+/+; Mbnl2_extended_-/+	FALSE
chr4:127572564-127573847	C-PEP.Calca+Sstr2	1.55369159982692e-05	1.37602	FALSE	None	FALSE
chr10:123326545-123327507	C-PEP.Calca+Sstr2	0.000130323	1.37601	TRUE	Esrrg_direct_+/+; Klf12_direct_+/+; Runx3_direct_+/+; Klf7_direct_-/+; Runx1_direct_-/+; Cbfb_extended_+/+; Esr1_extended_+/+; Esrrg_extended_+/+; Etv1_extended_+/+; Klf12_extended_+/+; Meis2_extended_+/+; Mitf_extended_+/+; Pbx1_extended_+/+; Peg3_extended_+/+; Pou6f2_extended_+/+; Klf7_extended_-/+; Mbnl2_extended_-/+; Runx1_extended_-/+	FALSE
chr11:104106253-104107895	C-PEP.Calca+Sstr2	1.615767706769e-08	1.37596	TRUE	Nfia_direct_+/+; Nfib_direct_+/+; Bcl11b_extended_+/+; Hoxd1_extended_+/+; Nfia_extended_+/+; Nfib_extended_+/+; Nr3c1_extended_+/+; Tead1_extended_+/+; Zbtb20_extended_+/+; Pbx3_extended_-/+; Runx1_extended_-/+	FALSE
chr11:20125616-20126041	C-PEP.Calca+Sstr2	0.000895775	1.37595	FALSE	None	FALSE
chr4:8163051-8164059	C-PEP.Calca+Sstr2	0.00085344	1.37589	FALSE	None	FALSE
chr3:29322430-29323321	C-PEP.Calca+Sstr2	0.00185126	1.37585	FALSE	None	FALSE
chr10:77076027-77076832	C-PEP.Calca+Sstr2	7.90261567880365e-05	1.37582	FALSE	None	FALSE
chr9:123228806-123228990	C-PEP.Calca+Sstr2	0.0195227	1.3758	FALSE	None	FALSE
chr5:52306013-52306753	C-PEP.Calca+Sstr2	0.000883681	1.37571	FALSE	None	FALSE
chr2:169003860-169004339	C-PEP.Calca+Sstr2	0.00103869	1.3757	FALSE	None	FALSE
chr2:132462595-132463258	C-PEP.Calca+Sstr2	0.00143806	1.37568	FALSE	None	FALSE
chr14:64723247-64723889	C-PEP.Calca+Sstr2	0.00534542	1.37566	TRUE	Klf7_direct_+/+; Maf_direct_-/+; Klf13_extended_+/+; Klf7_extended_+/+; Maf_extended_-/+; Onecut2_extended_-/+; Pou6f2_extended_-/+; Thrb_extended_-/+	FALSE
chr16:5884649-5886625	C-PEP.Calca+Sstr2	2.19957226273238e-06	1.37564	TRUE	Mef2c_direct_+/+; Klf5_direct_-/+; Mef2c_extended_+/+; Zfp148_extended_+/+; Zfp467_extended_+/+; Klf5_extended_-/+	TRUE
chr15:97314232-97315663	C-PEP.Calca+Sstr2	1.65146794028963e-07	1.37563	TRUE	Bach2_direct_-/+; Bnc2_extended_+/+; Elf2_extended_+/+; Pdlim5_extended_+/+; Bach2_extended_-/+	FALSE
chr2:7343098-7343826	C-PEP.Calca+Sstr2	3.30687511832027e-07	1.37563	FALSE	None	FALSE
chr2:128117419-128117978	C-PEP.Calca+Sstr2	0.015747	1.37562	FALSE	None	FALSE
chr6:127853605-127854463	C-PEP.Calca+Sstr2	1.25528975446479e-05	1.37557	FALSE	None	FALSE
chr16:71068649-71069419	C-PEP.Calca+Sstr2	0.00336834	1.37556	FALSE	None	FALSE
chr1:91974046-91974283	C-PEP.Calca+Sstr2	0.000206579	1.37549	FALSE	None	FALSE
chr5:105442401-105443003	C-PEP.Calca+Sstr2	1.94980704601595e-05	1.37542	TRUE	Bcl6_direct_+/+; Klf7_direct_+/+; Klf12_direct_-/+; Bcl11b_extended_+/+; Elf1_extended_+/+; Klf7_extended_+/+; Pdlim5_extended_+/+; Zbtb20_extended_+/+; Klf12_extended_-/+; Pbx1_extended_-/+	FALSE
chr1:92397277-92398893	C-PEP.Calca+Sstr2	2.76687010807394e-05	1.37539	FALSE	None	FALSE
chr6:81172985-81174523	C-PEP.Calca+Sstr2	0.000270047	1.37534	FALSE	None	FALSE
chr4:106094964-106095608	C-PEP.Calca+Sstr2	0.00217068	1.37526	FALSE	None	FALSE
chr5:73676513-73677057	C-PEP.Calca+Sstr2	0.00274117	1.37513	TRUE	Klf5_direct_-/+	FALSE
chr4:127704839-127705520	C-PEP.Calca+Sstr2	8.44013584140553e-07	1.37506	FALSE	None	TRUE
chr4:78084959-78085254	C-PEP.Calca+Sstr2	0.000937784	1.37501	TRUE	Ebf3_direct_-/+; Ebf4_extended_+/+; Ebf3_extended_-/+	FALSE
chr18:47307649-47308307	C-PEP.Calca+Sstr2	0.000958461	1.37499	TRUE	Bcl11a_extended_+/+	FALSE
chr9:123431103-123432004	C-PEP.Calca+Sstr2	9.31030351346014e-08	1.37497	TRUE	Jun_direct_+/+; Klf6_extended_+/+	FALSE
chr7:28821219-28821838	C-PEP.Calca+Sstr2	1.38241995807023e-08	1.37494	TRUE	Jun_direct_+/+; Bcl11a_extended_+/+; Ebf4_extended_+/+; Jun_extended_+/+; Taf1_extended_+/+; Zfp467_extended_+/+; Thrb_extended_-/+	FALSE
chr1:127373792-127374461	C-PEP.Calca+Sstr2	0.000483668	1.37494	TRUE	Arnt2_direct_+/+; Arnt2_extended_+/+; Ikzf2_extended_+/+	FALSE
chr8:60659495-60659924	C-PEP.Calca+Sstr2	0.000104071	1.3749	FALSE	None	FALSE
chr7:36439320-36439602	C-PEP.Calca+Sstr2	0.00311502	1.37485	FALSE	None	FALSE
chr11:115439202-115439676	C-PEP.Calca+Sstr2	0.00236584	1.37481	FALSE	None	FALSE
chr3:136204891-136205931	C-PEP.Calca+Sstr2	0.00038183	1.3748	FALSE	None	FALSE
chr9:40696795-40697170	C-PEP.Calca+Sstr2	0.000968736	1.37479	FALSE	None	FALSE
chr6:12500939-12502387	C-PEP.Calca+Sstr2	3.22038219096879e-06	1.37477	FALSE	None	TRUE
chr2:3171788-3172150	C-PEP.Calca+Sstr2	1.23620670878239e-06	1.37475	FALSE	None	FALSE
chr10:60826079-60827681	C-PEP.Calca+Sstr2	7.66247253101694e-11	1.37473	TRUE	Cux2_extended_+/+; Thrb_extended_-/+	FALSE
chr15:79935454-79935882	C-PEP.Calca+Sstr2	0.000962654	1.37462	TRUE	Klf6_extended_+/+; Thrb_extended_-/+	FALSE
chr16:47717544-47717868	C-PEP.Calca+Sstr2	0.0223918	1.3746	FALSE	None	FALSE
chr5:135406450-135406709	C-PEP.Calca+Sstr2	0.00190154	1.37457	FALSE	None	FALSE
chr2:117010566-117011829	C-PEP.Calca+Sstr2	1.94551834381676e-06	1.37456	FALSE	None	TRUE
chr12:8669041-8670066	C-PEP.Calca+Sstr2	4.73934894592404e-06	1.37449	TRUE	Klf6_extended_+/+; Yy1_extended_+/+	FALSE
chr18:52159012-52159739	C-PEP.Calca+Sstr2	0.0339164	1.37442	FALSE	None	FALSE
chr2:16252002-16252560	C-PEP.Calca+Sstr2	0.0378116	1.37435	FALSE	None	FALSE
chr13:18743507-18745283	C-PEP.Calca+Sstr2	2.3919293338312e-09	1.37434	TRUE	E2f3_direct_+/+; Klf12_direct_+/+; Bach2_direct_-/+; E2f3_extended_+/+; Etv6_extended_+/+; Klf12_extended_+/+; Nfia_extended_+/+; Tead1_extended_+/+; Bach2_extended_-/+	FALSE
chr9:101410763-101411897	C-PEP.Calca+Sstr2	2.64081936696255e-05	1.37432	FALSE	None	FALSE
chr16:5306459-5307786	C-PEP.Calca+Sstr2	1.36645330953153e-17	1.37431	TRUE	Bcl6_direct_+/+; Ebf4_extended_+/+; Thrb_extended_-/+	TRUE
chr9:119004587-119004764	C-PEP.Calca+Sstr2	0.00494483	1.37429	FALSE	None	FALSE
chr4:82765379-82766557	C-PEP.Calca+Sstr2	0.00039206	1.37423	TRUE	Elf2_extended_+/+; Sox4_extended_+/+	TRUE
chr3:155816709-155818411	C-PEP.Calca+Sstr2	0.000158921	1.37421	FALSE	None	FALSE
chr11:74087256-74087736	C-PEP.Calca+Sstr2	0.0199769	1.37412	FALSE	None	FALSE
chr1:167013608-167013834	C-PEP.Calca+Sstr2	4.40264554824722e-05	1.37404	FALSE	None	FALSE
chr19:38038116-38038912	C-PEP.Calca+Sstr2	0.00336383	1.37402	FALSE	None	FALSE
chr14:96471622-96472225	C-PEP.Calca+Sstr2	0.00831006	1.37401	TRUE	Foxo1_extended_+/+	FALSE
chr1:36611543-36613088	C-PEP.Calca+Sstr2	9.43664756544095e-05	1.374	TRUE	Klf5_direct_+/+; Elf1_extended_+/+; Etv1_extended_+/+; Klf5_extended_+/+; Runx1_extended_+/+; Zfhx2_extended_+/+	FALSE
chrX:103741988-103742164	C-PEP.Calca+Sstr2	0.00069937	1.37397	FALSE	None	FALSE
chr1:133586192-133586445	C-PEP.Calca+Sstr2	0.034375	1.37394	FALSE	None	FALSE
chr14:66343805-66345312	C-PEP.Calca+Sstr2	5.08500329076243e-07	1.37393	TRUE	Atf3_direct_+/+; Jun_direct_+/+; Zfp641_direct_+/+; Atf3_extended_+/+; Bach1_extended_+/+; Jun_extended_+/+; Klf6_extended_+/+; Maf_extended_+/+; Nfia_extended_+/+; Zfp641_extended_+/+; Pknox2_extended_-/+	TRUE
chr2:80074706-80075024	C-PEP.Calca+Sstr2	0.00704698	1.37391	FALSE	None	FALSE
chr6:88996835-88997992	C-PEP.Calca+Sstr2	0.000525148	1.37387	FALSE	None	FALSE
chr10:38988090-38988405	C-PEP.Calca+Sstr2	0.00173404	1.37377	FALSE	None	FALSE
chr12:91603521-91604382	C-PEP.Calca+Sstr2	0.0118101	1.37361	TRUE	Sox4_extended_+/+	FALSE
chr12:80971700-80972238	C-PEP.Calca+Sstr2	0.00062299	1.37361	FALSE	None	FALSE
chr17:68852145-68852855	C-PEP.Calca+Sstr2	3.80521373582573e-06	1.37359	FALSE	None	FALSE
chr16:24412671-24413136	C-PEP.Calca+Sstr2	0.00143452	1.37357	FALSE	None	FALSE
chr11:32582787-32583642	C-PEP.Calca+Sstr2	1.1827161585696e-08	1.37356	FALSE	None	FALSE
chr8:103419634-103420419	C-PEP.Calca+Sstr2	4.11225513462183e-05	1.37351	FALSE	None	FALSE
chr5:139304977-139305146	C-PEP.Calca+Sstr2	0.00495758	1.37345	FALSE	None	FALSE
chr5:126623050-126623656	C-PEP.Calca+Sstr2	5.93295808762646e-08	1.37343	FALSE	None	FALSE
chr18:38703023-38703568	C-PEP.Calca+Sstr2	1.49196822334269e-05	1.37343	FALSE	None	FALSE
chr17:47167914-47169917	C-PEP.Calca+Sstr2	0.00018908	1.37336	TRUE	Ebf4_extended_+/+; Fli1_extended_+/+; Hnf4g_extended_+/+; Tead1_extended_+/+; Clock_extended_-/+; Pbx3_extended_-/+	FALSE
chr10:95193539-95195042	C-PEP.Calca+Sstr2	2.56301685039207e-10	1.37334	TRUE	Elf1_direct_+/+; Fli1_direct_+/+; Bnc2_extended_+/+; Elf1_extended_+/+; Fli1_extended_+/+	FALSE
chr7:25274606-25274913	C-PEP.Calca+Sstr2	3.74855771340867e-05	1.3733	TRUE	Klf12_direct_-/+; Thrb_extended_-/+	FALSE
chr3:153775869-153777120	C-PEP.Calca+Sstr2	0.00115925	1.37323	FALSE	None	FALSE
chr13:19803733-19804335	C-PEP.Calca+Sstr2	8.46624928415036e-05	1.37321	FALSE	None	FALSE
chr17:46671292-46671952	C-PEP.Calca+Sstr2	0.000196064	1.373	TRUE	Ep300_direct_+/+; Cdc5l_extended_+/+; Elf1_extended_+/+; Pdlim5_extended_+/+; Peg3_extended_+/+; Yy1_extended_+/+; Zbtb20_extended_+/+; Zfhx2_extended_+/+	FALSE
chr11:69429471-69429701	C-PEP.Calca+Sstr2	0.0076012	1.37292	FALSE	None	FALSE
chr2:131992280-131992610	C-PEP.Calca+Sstr2	0.00474246	1.37292	FALSE	None	FALSE
chr17:31231674-31232720	C-PEP.Calca+Sstr2	1.44003431616265e-05	1.37264	FALSE	None	FALSE
chr13:51191876-51192114	C-PEP.Calca+Sstr2	0.00392009	1.37262	FALSE	None	FALSE
chr17:91133522-91134067	C-PEP.Calca+Sstr2	0.0378362	1.37254	FALSE	None	FALSE
chr3:40693348-40693939	C-PEP.Calca+Sstr2	0.000199982	1.37252	FALSE	None	FALSE
chr19:58839920-58840700	C-PEP.Calca+Sstr2	1.85243141400866e-07	1.37246	FALSE	None	FALSE
chr7:64141305-64142016	C-PEP.Calca+Sstr2	0.000164031	1.37242	TRUE	Atf3_direct_+/+; Atf3_extended_+/+	FALSE
chr16:29882587-29882884	C-PEP.Calca+Sstr2	7.86308488328795e-05	1.37242	FALSE	None	FALSE
chr2:30594431-30596216	C-PEP.Calca+Sstr2	1.3911232504471e-09	1.3724	FALSE	None	TRUE
chr5:116490891-116491469	C-PEP.Calca+Sstr2	0.000435456	1.37227	TRUE	Etv1_extended_+/+	FALSE
chr11:121129507-121130383	C-PEP.Calca+Sstr2	0.00207024	1.37226	TRUE	Bcl6_direct_+/+; Bach2_direct_-/+; Bcl11a_extended_+/+; Peg3_extended_+/+; Bach2_extended_-/+; Pou4f1_extended_-/+	FALSE
chr8:115506347-115506552	C-PEP.Calca+Sstr2	0.0321623	1.37224	FALSE	None	FALSE
chr18:42367396-42368454	C-PEP.Calca+Sstr2	0.00107029	1.37222	FALSE	None	TRUE
chr4:120198198-120199533	C-PEP.Calca+Sstr2	2.64036958013057e-07	1.37217	TRUE	Elf1_direct_+/+; Fli1_direct_+/+; Klf5_direct_+/+; Elf1_extended_+/+; Fli1_extended_+/+; Klf5_extended_+/+; Zfp704_extended_+/+	FALSE
chr15:85315425-85316235	C-PEP.Calca+Sstr2	2.25231814717985e-10	1.37215	TRUE	Ep300_extended_+/+; Fli1_extended_-/+	TRUE
chr15:25444220-25444656	C-PEP.Calca+Sstr2	0.00873293	1.37214	FALSE	None	FALSE
chr16:77565601-77566391	C-PEP.Calca+Sstr2	0.00299277	1.37212	FALSE	None	FALSE
chr19:58312574-58312913	C-PEP.Calca+Sstr2	0.0102264	1.37212	TRUE	Klf12_direct_+/+; Klf12_extended_+/+	FALSE
chr1:144775259-144775795	C-PEP.Calca+Sstr2	0.0265512	1.37212	FALSE	None	FALSE
chr4:154771678-154772259	C-PEP.Calca+Sstr2	0.000510723	1.37208	FALSE	None	FALSE
chr7:119162488-119162827	C-PEP.Calca+Sstr2	0.0147958	1.37205	FALSE	None	FALSE
chr14:77568508-77568956	C-PEP.Calca+Sstr2	6.27918001026337e-07	1.37202	TRUE	Ebf1_direct_+/+; Maf_direct_-/+; Ebf1_extended_+/+; Creb5_extended_-/+; Maf_extended_-/+	FALSE
chr12:33717161-33717461	C-PEP.Calca+Sstr2	0.0225618	1.37198	FALSE	None	FALSE
chr14:118649862-118650314	C-PEP.Calca+Sstr2	0.00274267	1.37197	FALSE	None	FALSE
chr10:11305174-11306213	C-PEP.Calca+Sstr2	1.17401947061182e-06	1.37196	TRUE	Meis1_extended_+/+; Nr3c1_extended_+/+; Stat3_extended_+/+; Zbtb20_extended_+/+	TRUE
chr7:117612791-117613650	C-PEP.Calca+Sstr2	0.00458116	1.37195	FALSE	None	FALSE
chr17:27141699-27142440	C-PEP.Calca+Sstr2	5.99710390988519e-08	1.37193	TRUE	Hoxd1_extended_+/+; Jun_extended_+/+; Peg3_extended_+/+	FALSE
chr5:148215120-148215546	C-PEP.Calca+Sstr2	0.00942596	1.37189	FALSE	None	FALSE
chr1:175754464-175755735	C-PEP.Calca+Sstr2	1.09899652376685e-08	1.37187	FALSE	None	FALSE
chr5:106808618-106809167	C-PEP.Calca+Sstr2	1.8760374908453e-05	1.37186	TRUE	Klf12_direct_+/+; Klf12_extended_+/+; Tcf4_extended_+/+	FALSE
chr7:138015787-138016307	C-PEP.Calca+Sstr2	0.0114532	1.37185	FALSE	None	FALSE
chr10:5878278-5878495	C-PEP.Calca+Sstr2	0.00828494	1.37182	FALSE	None	FALSE
chr8:24632014-24632585	C-PEP.Calca+Sstr2	0.0282027	1.37176	FALSE	None	FALSE
chr17:5223114-5223459	C-PEP.Calca+Sstr2	0.000137227	1.37176	FALSE	None	FALSE
chr19:24453310-24454183	C-PEP.Calca+Sstr2	3.42421418537321e-06	1.37174	FALSE	None	FALSE
chr13:43607191-43607511	C-PEP.Calca+Sstr2	0.0079899	1.37174	FALSE	None	FALSE
chr11:54112739-54113594	C-PEP.Calca+Sstr2	5.31370146721156e-05	1.37169	FALSE	None	TRUE
chr1:143961413-143962538	C-PEP.Calca+Sstr2	0.000354516	1.37161	FALSE	None	FALSE
chr10:72031593-72032067	C-PEP.Calca+Sstr2	0.00191768	1.3716	FALSE	None	FALSE
chr7:137860733-137860978	C-PEP.Calca+Sstr2	0.00541064	1.37159	FALSE	None	FALSE
chr3:101729875-101730845	C-PEP.Calca+Sstr2	1.77540799829065e-06	1.37158	FALSE	None	FALSE
chr6:118664402-118664619	C-PEP.Calca+Sstr2	0.0194594	1.37158	FALSE	None	FALSE
chr7:112120652-112122295	C-PEP.Calca+Sstr2	3.34753209830929e-05	1.37151	TRUE	Ebf2_direct_+/+; Klf3_direct_+/+; Ebf2_extended_+/+; Klf3_extended_+/+; Pdlim5_extended_+/+; Rb1_extended_+/+; Sox4_extended_+/+; Foxn3_extended_-/+	FALSE
chr8:107122840-107123556	C-PEP.Calca+Sstr2	0.000262408	1.37143	TRUE	Klf13_direct_+/+; Klf13_extended_+/+	FALSE
chr2:25757526-25757839	C-PEP.Calca+Sstr2	0.0313166	1.37142	FALSE	None	FALSE
chr19:22206759-22208256	C-PEP.Calca+Sstr2	0.00351614	1.3714	TRUE	Ebf2_direct_+/+; Fli1_direct_+/+; Zfp423_direct_-/+; Ebf2_extended_+/+; Ebf4_extended_+/+; Fli1_extended_+/+; Pdlim5_extended_+/+; Zbtb20_extended_+/+; Onecut2_extended_-/+; Pbx3_extended_-/+; Zfp423_extended_-/+; Zfp521_extended_-/+	FALSE
chr12:107831759-107832072	C-PEP.Calca+Sstr2	0.00537032	1.37138	FALSE	None	FALSE
chr17:91247544-91247953	C-PEP.Calca+Sstr2	0.0350883	1.37135	FALSE	None	FALSE
chr1:72870564-72870731	C-PEP.Calca+Sstr2	0.000146167	1.37135	FALSE	None	FALSE
chr18:64852593-64853208	C-PEP.Calca+Sstr2	0.0121802	1.37132	FALSE	None	FALSE
chr8:25803716-25804163	C-PEP.Calca+Sstr2	2.36015824372091e-05	1.3713	FALSE	None	FALSE
chr1:32293550-32294099	C-PEP.Calca+Sstr2	0.00295106	1.37129	FALSE	None	FALSE
chr12:117438958-117440123	C-PEP.Calca+Sstr2	0.000167251	1.3712	FALSE	None	FALSE
chr4:102136479-102136828	C-PEP.Calca+Sstr2	0.00541679	1.37119	FALSE	None	FALSE
chr16:56443942-56444963	C-PEP.Calca+Sstr2	0.00636757	1.37112	FALSE	None	FALSE
chr14:105280632-105280935	C-PEP.Calca+Sstr2	0.00019972	1.37109	FALSE	None	FALSE
chr5:19581426-19583455	C-PEP.Calca+Sstr2	2.59841823180167e-05	1.37108	TRUE	Fli1_direct_+/+; Klf3_direct_+/+; Cux1_extended_+/+; Fli1_extended_+/+; Klf3_extended_+/+; Onecut2_extended_+/+; Pdlim5_extended_+/+; Zbtb20_extended_+/+; Bcl11a_extended_-/+; Foxo1_extended_-/+; Foxp2_extended_-/+; Zfp738_extended_-/+	FALSE
chr4:124035102-124036395	C-PEP.Calca+Sstr2	0.000384315	1.37103	FALSE	None	TRUE
chr15:58627840-58628639	C-PEP.Calca+Sstr2	0.0049934	1.37101	FALSE	None	FALSE
chr6:134763441-134763907	C-PEP.Calca+Sstr2	0.000786175	1.371	FALSE	None	FALSE
chr7:16900349-16901245	C-PEP.Calca+Sstr2	0.00019038	1.37081	TRUE	Ebf2_direct_+/+; Klf7_direct_-/+; Ebf2_extended_+/+; Ncoa1_extended_+/+; Peg3_extended_+/+; Zfp467_extended_+/+; Klf7_extended_-/+	FALSE
chr1:182448431-182449304	C-PEP.Calca+Sstr2	0.000265095	1.37079	FALSE	None	FALSE
chr11:26073619-26074308	C-PEP.Calca+Sstr2	1.90350564032208e-11	1.37072	FALSE	None	FALSE
chr12:100687042-100687264	C-PEP.Calca+Sstr2	0.0115762	1.3707	FALSE	None	FALSE
chrX:53702668-53703455	C-PEP.Calca+Sstr2	0.00137897	1.37068	FALSE	None	FALSE
chr5:62982150-62982579	C-PEP.Calca+Sstr2	0.0403795	1.37063	FALSE	None	FALSE
chr16:24736589-24737528	C-PEP.Calca+Sstr2	0.000133994	1.37055	TRUE	Fli1_extended_+/+	FALSE
chr14:93067103-93068505	C-PEP.Calca+Sstr2	0.00184645	1.3705	TRUE	Hoxb6_direct_+/+; Meis2_direct_+/+; Pbx1_direct_+/+; Klf5_direct_-/+; Foxp2_extended_+/+; Maf_extended_+/+; Meis2_extended_+/+; Nfia_extended_+/+; Onecut1_extended_+/+; Pbx1_extended_+/+; Peg3_extended_+/+; Pou6f2_extended_+/+; Thrb_extended_+/+; Isl2_extended_-/+; Klf13_extended_-/+; Pknox2_extended_-/+; Runx1_extended_-/+; Runx2_extended_-/+	FALSE
chr13:45288540-45289331	C-PEP.Calca+Sstr2	4.64019310523948e-05	1.37049	FALSE	None	FALSE
chr7:119364734-119365344	C-PEP.Calca+Sstr2	0.000559334	1.37038	FALSE	None	FALSE
chr8:65349271-65349927	C-PEP.Calca+Sstr2	3.40170944545135e-07	1.37037	FALSE	None	FALSE
chr7:101026396-101028298	C-PEP.Calca+Sstr2	1.70677154330727e-06	1.37035	TRUE	Cux2_direct_+/+; Maf_direct_+/+; Klf5_direct_-/+; Klf7_direct_-/+; Bcl11a_extended_+/+; Cux2_extended_+/+; Mxi1_extended_+/+; Onecut1_extended_+/+; Pbx1_extended_+/+; Bnc2_extended_-/+; Klf5_extended_-/+; Klf7_extended_-/+	FALSE
chr12:16450515-16451699	C-PEP.Calca+Sstr2	3.93257979742236e-06	1.37032	FALSE	None	TRUE
chr11:110497257-110497940	C-PEP.Calca+Sstr2	0.000108007	1.37027	FALSE	None	FALSE
chr6:91678277-91679227	C-PEP.Calca+Sstr2	3.19191323796618e-08	1.37026	FALSE	None	FALSE
chr11:98884058-98884260	C-PEP.Calca+Sstr2	0.0023477	1.37023	FALSE	None	FALSE
chr9:111603435-111604380	C-PEP.Calca+Sstr2	0.000309269	1.37022	TRUE	Arnt2_direct_+/+; Ebf1_direct_+/+; Klf7_direct_+/+; Rora_direct_-/+; Arnt2_extended_+/+; Ebf1_extended_+/+; Elf1_extended_+/+; Klf7_extended_+/+; Pdlim5_extended_+/+; Zbtb20_extended_+/+; Npas2_extended_-/+; Onecut2_extended_-/+; Pbx1_extended_-/+; Pbx3_extended_-/+; Rora_extended_-/+	FALSE
chr13:29058682-29060193	C-PEP.Calca+Sstr2	9.58009206760379e-07	1.37021	TRUE	Klf12_direct_+/+; Bach2_direct_-/+; Klf5_direct_-/+; Klf7_direct_-/+; Klf12_extended_+/+; Meis2_extended_+/+; Mitf_extended_+/+; Nfia_extended_+/+; Pbx1_extended_+/+; Pou6f2_extended_+/+; Satb1_extended_+/+; Tcf4_extended_+/+; Bach2_extended_-/+; Klf5_extended_-/+; Klf7_extended_-/+; Thra_extended_-/+	FALSE
chr1:175359781-175360506	C-PEP.Calca+Sstr2	3.75807057419624e-05	1.37017	TRUE	E2f3_direct_+/+; Ets1_direct_+/+; Fli1_direct_+/+; Klf12_direct_+/+; Cux1_extended_+/+; E2f3_extended_+/+; Klf12_extended_+/+; Bach2_extended_-/+; Clock_extended_-/+; Foxn3_extended_-/+	FALSE
chr2:74999442-74999776	C-PEP.Calca+Sstr2	0.00430043	1.37017	FALSE	None	FALSE
chr16:69577070-69577721	C-PEP.Calca+Sstr2	0.00444471	1.37016	FALSE	None	FALSE
chr1:190653042-190653340	C-PEP.Calca+Sstr2	0.00923742	1.37013	FALSE	None	FALSE
chr10:20109104-20109622	C-PEP.Calca+Sstr2	0.000133015	1.37013	FALSE	None	FALSE
chr12:84827152-84827907	C-PEP.Calca+Sstr2	0.000144014	1.36992	FALSE	None	FALSE
chr11:58354948-58355349	C-PEP.Calca+Sstr2	2.45461256770754e-05	1.36992	FALSE	None	FALSE
chr11:44993833-44994695	C-PEP.Calca+Sstr2	3.0133840791969e-05	1.36986	FALSE	None	FALSE
chr13:53155014-53155354	C-PEP.Calca+Sstr2	0.00200229	1.36985	FALSE	None	FALSE
chr7:139904415-139904842	C-PEP.Calca+Sstr2	0.00751489	1.36978	TRUE	Foxo1_extended_+/+; Zfp467_extended_+/+	FALSE
chr9:84776661-84777048	C-PEP.Calca+Sstr2	0.0131066	1.36978	FALSE	None	FALSE
chr11:18493198-18493676	C-PEP.Calca+Sstr2	0.00375328	1.36974	FALSE	None	FALSE
chr7:19678278-19678488	C-PEP.Calca+Sstr2	0.0102071	1.36972	FALSE	None	FALSE
chr13:48913007-48914277	C-PEP.Calca+Sstr2	2.7836918064778e-09	1.36971	FALSE	None	FALSE
chr10:100711730-100712126	C-PEP.Calca+Sstr2	4.67026393322573e-05	1.3697	TRUE	Ilf3_extended_+/+; Kat7_extended_+/+	FALSE
chr3:107428709-107429472	C-PEP.Calca+Sstr2	0.00039196	1.36963	TRUE	Klf6_extended_+/+; Zfp467_extended_+/+	FALSE
chr6:8641806-8642232	C-PEP.Calca+Sstr2	0.000184846	1.36951	FALSE	None	FALSE
chr5:140110279-140111417	C-PEP.Calca+Sstr2	5.50840215937073e-08	1.36946	FALSE	None	FALSE
chr5:64291648-64292212	C-PEP.Calca+Sstr2	8.14596763355246e-08	1.36946	FALSE	None	FALSE
chr14:24617588-24619879	C-PEP.Calca+Sstr2	4.7757655913719e-06	1.3694	FALSE	None	FALSE
chr4:66101303-66101802	C-PEP.Calca+Sstr2	0.00272374	1.36936	FALSE	None	FALSE
chr7:76949692-76950631	C-PEP.Calca+Sstr2	0.000102561	1.36932	FALSE	None	FALSE
chr9:121064556-121064800	C-PEP.Calca+Sstr2	0.00466253	1.36931	FALSE	None	FALSE
chr16:96530053-96531058	C-PEP.Calca+Sstr2	9.90936249572366e-05	1.36926	FALSE	None	FALSE
chr7:6298543-6298856	C-PEP.Calca+Sstr2	0.00581548	1.36926	FALSE	None	FALSE
chr17:49740760-49741600	C-PEP.Calca+Sstr2	0.00151392	1.36919	FALSE	None	FALSE
chr14:76235084-76235268	C-PEP.Calca+Sstr2	0.0167316	1.36918	FALSE	None	FALSE
chr13:51936011-51936541	C-PEP.Calca+Sstr2	0.00727489	1.36915	FALSE	None	FALSE
chr18:16382623-16383150	C-PEP.Calca+Sstr2	0.0192522	1.36915	FALSE	None	FALSE
chr2:73469871-73470645	C-PEP.Calca+Sstr2	6.35882316709227e-09	1.3691	TRUE	Bnc2_extended_+/+; Pdlim5_extended_+/+	FALSE
chr19:52671054-52671472	C-PEP.Calca+Sstr2	0.0328619	1.36903	FALSE	None	FALSE
chrX:135984396-135985379	C-PEP.Calca+Sstr2	0.00200412	1.369	FALSE	None	FALSE
chr4:67700253-67701418	C-PEP.Calca+Sstr2	0.000101137	1.36896	FALSE	None	FALSE
chr10:85445334-85446270	C-PEP.Calca+Sstr2	2.23233335083228e-05	1.36894	FALSE	None	FALSE
chr11:90053338-90055166	C-PEP.Calca+Sstr2	2.06076173271707e-07	1.36893	TRUE	Bcl11a_extended_+/+	FALSE
chr11:106751463-106752975	C-PEP.Calca+Sstr2	4.67629255334526e-05	1.36893	TRUE	Klf13_direct_+/+; Klf7_direct_+/+; Esrrg_direct_-/+; Klf13_extended_+/+; Klf7_extended_+/+; Esrrg_extended_-/+; Pbx1_extended_-/+	FALSE
chr7:49112965-49113468	C-PEP.Calca+Sstr2	0.00427058	1.36891	FALSE	None	FALSE
chr9:58118696-58118913	C-PEP.Calca+Sstr2	0.00568537	1.36889	FALSE	None	FALSE
chr4:46415786-46416419	C-PEP.Calca+Sstr2	0.0112608	1.36889	FALSE	None	FALSE
chr2:36058655-36059069	C-PEP.Calca+Sstr2	0.00306688	1.36885	FALSE	None	FALSE
chr16:23301291-23302151	C-PEP.Calca+Sstr2	1.252814034496e-07	1.36885	FALSE	None	FALSE
chr16:24403171-24404784	C-PEP.Calca+Sstr2	0.00011094	1.36878	TRUE	Bcl6_direct_+/+; Klf3_direct_+/+; Klf7_direct_+/+; Fli1_extended_+/+; Klf3_extended_+/+; Klf7_extended_+/+; Pdlim5_extended_+/+; Zbtb20_extended_+/+	FALSE
chr1:175614109-175615677	C-PEP.Calca+Sstr2	3.32011886732065e-05	1.36871	FALSE	None	FALSE
chr16:10676225-10677101	C-PEP.Calca+Sstr2	8.85896895783872e-05	1.36869	FALSE	None	TRUE
chr13:55223553-55223791	C-PEP.Calca+Sstr2	0.00260399	1.36867	FALSE	None	FALSE
chr18:42452014-42452783	C-PEP.Calca+Sstr2	0.0006412	1.36861	FALSE	None	FALSE
chr8:41024055-41024389	C-PEP.Calca+Sstr2	9.35213087264532e-06	1.3686	FALSE	None	FALSE
chr12:97406698-97407075	C-PEP.Calca+Sstr2	0.0180001	1.36859	FALSE	None	FALSE
chr9:123449055-123449773	C-PEP.Calca+Sstr2	6.1440929017585e-06	1.36856	TRUE	Klf6_extended_+/+; Nfia_extended_+/+; Pbx1_extended_+/+	FALSE
chr2:93381751-93382777	C-PEP.Calca+Sstr2	1.21078719128903e-06	1.36854	TRUE	Ebf2_direct_+/+; Ebf2_extended_+/+; Nfia_extended_+/+	FALSE
chr8:66787766-66789254	C-PEP.Calca+Sstr2	1.56684403429567e-07	1.36853	TRUE	Ebf2_direct_+/+; Ebf2_extended_+/+; Ebf4_extended_+/+; Klf6_extended_+/+	FALSE
chr9:54137733-54139143	C-PEP.Calca+Sstr2	3.74386844913163e-06	1.36851	TRUE	Klf12_direct_-/+; Klf12_extended_-/+	FALSE
chr8:79078433-79079178	C-PEP.Calca+Sstr2	1.34306275716272e-06	1.36849	TRUE	Klf5_direct_+/+; Klf7_direct_+/+; Ets1_extended_+/+; Klf5_extended_+/+; Klf7_extended_+/+; Zfhx2_extended_+/+	FALSE
chr3:56985844-56986608	C-PEP.Calca+Sstr2	0.0128144	1.36846	FALSE	None	FALSE
chr19:57206444-57207229	C-PEP.Calca+Sstr2	0.00032881	1.36845	TRUE	Ikzf2_direct_+/+; Ikzf2_extended_+/+; Pbx1_extended_+/+; Peg3_extended_+/+; Mbnl2_extended_-/+	FALSE
chr7:121606174-121606405	C-PEP.Calca+Sstr2	0.0163305	1.36833	FALSE	None	FALSE
chr7:16909026-16909195	C-PEP.Calca+Sstr2	1.15614003262563e-05	1.36829	FALSE	None	FALSE
chr18:47062637-47062905	C-PEP.Calca+Sstr2	0.00855296	1.36821	FALSE	None	FALSE
chr9:53819770-53820547	C-PEP.Calca+Sstr2	2.94987199241801e-05	1.36819	TRUE	Maf_direct_+/+; Hic2_extended_+/+; Maf_extended_+/+; Pou6f2_extended_+/+; Zfp697_extended_+/+	FALSE
chr12:41246845-41247672	C-PEP.Calca+Sstr2	0.014622	1.36815	FALSE	None	FALSE
chr15:84070194-84070408	C-PEP.Calca+Sstr2	2.15913511125784e-05	1.36807	FALSE	None	FALSE
chr11:76327693-76328692	C-PEP.Calca+Sstr2	0.000500072	1.36803	TRUE	Elf1_direct_+/+; Ets1_direct_+/+; Etv1_direct_+/+; Fli1_direct_+/+; Klf5_direct_+/+; Klf7_direct_+/+; Elf1_extended_+/+; Ets1_extended_+/+; Etv1_extended_+/+; Etv6_extended_+/+; Fli1_extended_+/+; Klf5_extended_+/+; Klf7_extended_+/+; Sox4_extended_+/+; Srebf2_extended_+/+; Zfhx2_extended_+/+; Ikzf1_extended_-/+; Pbx1_extended_-/+	FALSE
chr13:98192727-98192989	C-PEP.Calca+Sstr2	0.0197086	1.36793	FALSE	None	FALSE
chr16:76830207-76830797	C-PEP.Calca+Sstr2	0.0195857	1.36787	FALSE	None	FALSE
chr13:99324505-99324805	C-PEP.Calca+Sstr2	0.00112051	1.36785	FALSE	None	FALSE
chr3:137708524-137709894	C-PEP.Calca+Sstr2	0.0155391	1.36779	FALSE	None	FALSE
chr1:157947280-157948637	C-PEP.Calca+Sstr2	0.000521827	1.36777	FALSE	None	FALSE
chr6:16607024-16608047	C-PEP.Calca+Sstr2	0.00373139	1.36774	FALSE	None	TRUE
chr1:107211985-107212681	C-PEP.Calca+Sstr2	0.0376624	1.36769	FALSE	None	FALSE
chr8:88263057-88263552	C-PEP.Calca+Sstr2	4.78943800462868e-06	1.36768	TRUE	Etv6_direct_+/+	FALSE
chr5:141950522-141950743	C-PEP.Calca+Sstr2	0.00548911	1.36768	FALSE	None	FALSE
chr7:49961746-49962267	C-PEP.Calca+Sstr2	0.00696168	1.36767	FALSE	None	FALSE
chr7:107527965-107528773	C-PEP.Calca+Sstr2	7.27814541968216e-07	1.3676	TRUE	Klf5_direct_+/+; Fli1_extended_+/+; Pdlim5_extended_+/+; Zbtb20_extended_+/+; Cux2_extended_-/+; Pbx1_extended_-/+; Pou6f2_extended_-/+	FALSE
chr4:141794769-141795054	C-PEP.Calca+Sstr2	0.000261432	1.3676	FALSE	None	FALSE
chr11:46338410-46338706	C-PEP.Calca+Sstr2	0.0277876	1.36759	FALSE	None	FALSE
chr3:130880630-130880805	C-PEP.Calca+Sstr2	0.0132624	1.36757	FALSE	None	FALSE
chr3:156522578-156523127	C-PEP.Calca+Sstr2	0.0257502	1.36755	FALSE	None	FALSE
chr2:179821132-179822096	C-PEP.Calca+Sstr2	3.1739603636474e-05	1.36754	FALSE	None	FALSE
chr2:169411348-169411533	C-PEP.Calca+Sstr2	0.0320503	1.36752	FALSE	None	FALSE
chr10:60830755-60832050	C-PEP.Calca+Sstr2	9.61292007375557e-17	1.3675	FALSE	None	TRUE
chr1:88470650-88470976	C-PEP.Calca+Sstr2	0.00424379	1.36749	FALSE	None	FALSE
chr9:9263625-9264063	C-PEP.Calca+Sstr2	0.00449275	1.36749	TRUE	Atf3_direct_+/+; Atf3_extended_+/+; Cux2_extended_+/+; Bnc2_extended_-/+	FALSE
chr9:96840187-96840765	C-PEP.Calca+Sstr2	1.12616696327114e-05	1.36731	FALSE	None	FALSE
chr1:153812606-153812919	C-PEP.Calca+Sstr2	0.00768514	1.36718	TRUE	Atf3_extended_+/+; Cux2_extended_-/+	FALSE
chr10:39117001-39117884	C-PEP.Calca+Sstr2	1.08717382743878e-05	1.36713	FALSE	None	FALSE
chr5:112300994-112302914	C-PEP.Calca+Sstr2	9.80061710572258e-09	1.36708	FALSE	None	FALSE
chr8:30995224-30996314	C-PEP.Calca+Sstr2	1.67795565019515e-06	1.36698	FALSE	None	FALSE
chr15:101419433-101419841	C-PEP.Calca+Sstr2	0.00315705	1.36691	FALSE	None	FALSE
chr16:97734273-97735375	C-PEP.Calca+Sstr2	2.53503908630657e-05	1.36691	FALSE	None	FALSE
chr7:142349154-142349891	C-PEP.Calca+Sstr2	8.41122111098701e-06	1.36681	TRUE	Klf7_direct_-/+; Meis2_extended_+/+; Klf7_extended_-/+	FALSE
chr5:75587580-75588087	C-PEP.Calca+Sstr2	0.0037137	1.36679	FALSE	None	FALSE
chr12:25782032-25782734	C-PEP.Calca+Sstr2	0.00633043	1.36674	FALSE	None	FALSE
chr9:62717789-62719748	C-PEP.Calca+Sstr2	4.48877552633747e-07	1.36671	TRUE	Bcl6_direct_+/+; Ebf2_direct_+/+; Elf1_direct_+/+; Ets1_direct_+/+; Klf13_direct_+/+; Klf7_direct_+/+; Zeb1_direct_+/+; Bhlhe41_extended_+/+; Ebf2_extended_+/+; Elf1_extended_+/+; Ets1_extended_+/+; Klf13_extended_+/+; Klf6_extended_+/+; Klf7_extended_+/+; Pbx1_extended_+/+; Zfhx2_extended_+/+	FALSE
chr9:13498836-13499914	C-PEP.Calca+Sstr2	1.13146087332425e-09	1.3667	FALSE	None	FALSE
chr4:131491954-131492304	C-PEP.Calca+Sstr2	6.07142414621717e-05	1.36666	FALSE	None	FALSE
chr12:16877283-16877949	C-PEP.Calca+Sstr2	0.000694932	1.36664	TRUE	Jun_direct_+/+	FALSE
chr5:113397167-113397514	C-PEP.Calca+Sstr2	0.00340441	1.36659	FALSE	None	FALSE
chr10:123854350-123854967	C-PEP.Calca+Sstr2	0.0241441	1.36648	TRUE	Runx3_direct_+/+; Runx1_direct_-/+; Cbfb_extended_+/+; Pou6f2_extended_+/+; Runx1_extended_-/+	FALSE
chr13:31249343-31250176	C-PEP.Calca+Sstr2	0.000120248	1.36647	FALSE	None	FALSE
chr8:116375859-116376355	C-PEP.Calca+Sstr2	0.025617	1.36645	FALSE	None	FALSE
chr17:25565192-25565667	C-PEP.Calca+Sstr2	0.000600143	1.36645	FALSE	None	FALSE
chr13:98093264-98093983	C-PEP.Calca+Sstr2	0.000475366	1.36644	FALSE	None	FALSE
chr11:106165101-106165819	C-PEP.Calca+Sstr2	9.51266289280823e-05	1.36643	FALSE	None	FALSE
chr4:153132770-153133343	C-PEP.Calca+Sstr2	0.0161415	1.36643	FALSE	None	FALSE
chr6:38205930-38206497	C-PEP.Calca+Sstr2	1.13148601033882e-05	1.36639	TRUE	Elf1_extended_+/+	FALSE
chr14:70169136-70169442	C-PEP.Calca+Sstr2	0.000196603	1.36638	FALSE	None	FALSE
chr17:51579605-51580824	C-PEP.Calca+Sstr2	9.52038313650043e-05	1.36636	FALSE	None	FALSE
chr11:11960320-11961499	C-PEP.Calca+Sstr2	1.6416236554e-05	1.36635	TRUE	Ebf3_direct_-/+; Klf5_direct_-/+; Klf6_extended_+/+; Rxrg_extended_+/+; Zbtb20_extended_+/+; Ebf3_extended_-/+; Klf5_extended_-/+; Pknox2_extended_-/+	FALSE
chr18:42416379-42417599	C-PEP.Calca+Sstr2	1.54458026552547e-05	1.36633	TRUE	Gtf2ird1_extended_+/+; Taf1_extended_+/+	TRUE
chr3:51015114-51015824	C-PEP.Calca+Sstr2	6.28010702598286e-05	1.36631	FALSE	None	FALSE
chr16:77766535-77767170	C-PEP.Calca+Sstr2	0.00388296	1.36627	FALSE	None	TRUE
chrX:38247034-38247279	C-PEP.Calca+Sstr2	0.0024075	1.36622	FALSE	None	FALSE
chr2:76517257-76517917	C-PEP.Calca+Sstr2	0.00638729	1.36621	TRUE	Klf12_direct_-/+; Klf5_direct_-/+; Klf7_direct_-/+; Klf12_extended_-/+; Klf7_extended_-/+	FALSE
chr11:53112614-53113315	C-PEP.Calca+Sstr2	0.00482917	1.36613	FALSE	None	FALSE
chr17:47305368-47306425	C-PEP.Calca+Sstr2	6.14672328082555e-05	1.36612	TRUE	Pou4f1_extended_-/+; Pou4f2_extended_-/+; Skor2_extended_-/+	FALSE
chr10:39059584-39059900	C-PEP.Calca+Sstr2	0.0307455	1.36593	FALSE	None	FALSE
chr6:100719956-100720198	C-PEP.Calca+Sstr2	0.00389435	1.36591	FALSE	None	FALSE
chrX:103820537-103822820	C-PEP.Calca+Sstr2	3.3994608181931e-08	1.36576	TRUE	Bcl6_direct_+/+; Klf12_direct_-/+; Hif1a_extended_+/+; Hnf4g_extended_+/+; Mecp2_extended_+/+; Rxrg_extended_+/+; Zbtb20_extended_+/+; Zeb2_extended_+/+; Klf12_extended_-/+; Onecut2_extended_-/+	TRUE
chr15:26659430-26659985	C-PEP.Calca+Sstr2	0.00463814	1.36568	FALSE	None	FALSE
chr4:55686527-55686780	C-PEP.Calca+Sstr2	0.0211377	1.36556	FALSE	None	FALSE
chr1:39593491-39594419	C-PEP.Calca+Sstr2	1.0974326431725e-05	1.36556	FALSE	None	FALSE
chr10:127215441-127216005	C-PEP.Calca+Sstr2	6.91146668882358e-06	1.36548	TRUE	Rad21_extended_+/+; Fli1_extended_-/+	FALSE
chr14:61084306-61085807	C-PEP.Calca+Sstr2	2.15224456900818e-09	1.36547	FALSE	None	FALSE
chr8:115490904-115491570	C-PEP.Calca+Sstr2	1.68241198185008e-07	1.36545	FALSE	None	FALSE
chr4:134772772-134773477	C-PEP.Calca+Sstr2	0.00222967	1.36543	TRUE	Klf13_direct_+/+; Klf7_direct_+/+; Klf13_extended_+/+; Klf6_extended_+/+; Klf7_extended_+/+	FALSE
chr8:124136749-124137293	C-PEP.Calca+Sstr2	9.54285715222494e-05	1.36542	FALSE	None	FALSE
chr16:18197765-18198882	C-PEP.Calca+Sstr2	1.28750152015192e-07	1.36539	FALSE	None	FALSE
chr12:86886714-86887036	C-PEP.Calca+Sstr2	0.000366682	1.36535	TRUE	Klf5_direct_+/+; Klf3_extended_+/+; Klf5_extended_+/+; Klf6_extended_+/+	FALSE
chr15:68318664-68319702	C-PEP.Calca+Sstr2	5.29509975334926e-10	1.36531	TRUE	Bnc2_extended_+/+; Ikzf2_extended_+/+; Meis2_extended_+/+; Nfkb1_extended_+/+; Pdlim5_extended_+/+; Rbpj_extended_+/+; Bnc2_extended_-/+	TRUE
chr10:61207791-61208910	C-PEP.Calca+Sstr2	4.0350193100461e-10	1.36528	FALSE	None	FALSE
chr5:103628508-103630264	C-PEP.Calca+Sstr2	5.96655924727106e-08	1.36522	TRUE	Ebf1_direct_+/+; Ebf1_extended_+/+; Nr3c1_extended_+/+; Tead1_extended_+/+; Zfp287_extended_+/+; Rora_extended_-/+	TRUE
chr2:11958457-11958897	C-PEP.Calca+Sstr2	0.0200947	1.36521	FALSE	None	FALSE
chr11:32125973-32127776	C-PEP.Calca+Sstr2	2.14354771087145e-06	1.3652	FALSE	None	FALSE
chr15:31437840-31438081	C-PEP.Calca+Sstr2	0.0244654	1.36517	FALSE	None	FALSE
chr7:91687365-91688468	C-PEP.Calca+Sstr2	9.75928655176296e-08	1.36505	FALSE	None	TRUE
chr3:31931724-31931968	C-PEP.Calca+Sstr2	0.0195375	1.36498	FALSE	None	FALSE
chr1:86714716-86715036	C-PEP.Calca+Sstr2	0.00425236	1.36496	FALSE	None	FALSE
chr6:122672410-122673296	C-PEP.Calca+Sstr2	6.46654196440258e-06	1.36494	TRUE	Bcl6_direct_+/+; Klf13_direct_+/+; Arid3a_extended_+/+; Irf6_extended_+/+; Klf13_extended_+/+	FALSE
chr18:24429025-24429550	C-PEP.Calca+Sstr2	8.96293001370818e-05	1.36488	TRUE	Zfp654_extended_+/+	FALSE
chr5:129155746-129156266	C-PEP.Calca+Sstr2	0.00099342	1.36485	FALSE	None	FALSE
chr15:56353898-56354398	C-PEP.Calca+Sstr2	0.00978493	1.36484	FALSE	None	FALSE
chr5:133432355-133433494	C-PEP.Calca+Sstr2	4.88630317821611e-08	1.36483	FALSE	None	FALSE
chr14:51071812-51072326	C-PEP.Calca+Sstr2	0.00031911	1.3648	FALSE	None	FALSE
chr15:82906750-82907734	C-PEP.Calca+Sstr2	1.04662327171024e-06	1.36479	TRUE	Elf1_extended_+/+; Runx1_extended_+/+	FALSE
chr5:16015115-16015578	C-PEP.Calca+Sstr2	0.000568284	1.36477	FALSE	None	FALSE
chr4:136911039-136911678	C-PEP.Calca+Sstr2	0.00172191	1.36467	FALSE	None	FALSE
chr7:118468095-118468389	C-PEP.Calca+Sstr2	0.001157	1.36467	FALSE	None	FALSE
chr10:63026272-63026830	C-PEP.Calca+Sstr2	6.05034518337243e-06	1.36464	TRUE	Elf1_direct_+/+; Fli1_direct_+/+; Klf5_direct_+/+; Nfat5_direct_+/+; Zfp641_direct_+/+; Bhlhe41_extended_+/+; Elf1_extended_+/+; Fli1_extended_+/+; Klf13_extended_+/+; Mbnl2_extended_+/+; Runx1_extended_+/+; Zbtb10_extended_+/+; Zfp641_extended_+/+; Pbx1_extended_-/+	FALSE
chr15:82940638-82941613	C-PEP.Calca+Sstr2	2.8975912898318e-08	1.36457	TRUE	Klf7_direct_+/+; Klf12_direct_-/+; Maf_direct_-/+; Nfia_direct_-/+; Bcl11a_extended_+/+; Elf1_extended_+/+; Hif1a_extended_+/+; Klf7_extended_+/+; Klf12_extended_-/+; Nfia_extended_-/+	FALSE
chr8:79458001-79458199	C-PEP.Calca+Sstr2	0.0277484	1.36456	FALSE	None	FALSE
chrX:12855796-12856891	C-PEP.Calca+Sstr2	0.000607608	1.36452	FALSE	None	FALSE
chr13:69196319-69197285	C-PEP.Calca+Sstr2	8.54377227674901e-07	1.36448	FALSE	None	FALSE
chr10:80215350-80216247	C-PEP.Calca+Sstr2	0.000314181	1.36447	TRUE	Ebf4_extended_+/+	FALSE
chr9:11364946-11365165	C-PEP.Calca+Sstr2	0.0415882	1.36443	FALSE	None	FALSE
chr9:111415531-111416135	C-PEP.Calca+Sstr2	0.00016694	1.36441	FALSE	None	FALSE
chr1:186059250-186061179	C-PEP.Calca+Sstr2	0.000478368	1.36439	FALSE	None	FALSE
chr8:26595424-26597279	C-PEP.Calca+Sstr2	7.37157401145877e-05	1.36439	FALSE	None	FALSE
chrX:10463772-10465022	C-PEP.Calca+Sstr2	0.000336164	1.36438	FALSE	None	FALSE
chr9:105321805-105322295	C-PEP.Calca+Sstr2	0.0219311	1.36438	FALSE	None	FALSE
chr11:16606634-16607505	C-PEP.Calca+Sstr2	4.71892914422431e-05	1.36429	FALSE	None	FALSE
chr1:191644197-191644601	C-PEP.Calca+Sstr2	0.000314697	1.36428	FALSE	None	FALSE
chr4:48735074-48735751	C-PEP.Calca+Sstr2	0.000613569	1.36427	TRUE	Bcl11a_extended_+/+; Rxrg_extended_+/+	FALSE
chr3:31902049-31903970	C-PEP.Calca+Sstr2	1.05932940575523e-05	1.36418	TRUE	Klf5_direct_-/+; Nfia_direct_-/+; Foxo1_extended_+/+; Klf6_extended_+/+; Rxrg_extended_+/+; Zfp467_extended_+/+; Etv1_extended_-/+; Klf12_extended_-/+; Klf5_extended_-/+; Nfia_extended_-/+; Onecut2_extended_-/+; Pbx3_extended_-/+	FALSE
chr9:21803983-21804937	C-PEP.Calca+Sstr2	5.48707422483606e-13	1.36414	TRUE	Klf5_direct_+/+; Bcl11a_extended_+/+; E2f3_extended_+/+; Klf5_extended_+/+	TRUE
chrX:102115576-102115925	C-PEP.Calca+Sstr2	0.00412585	1.3641	FALSE	None	FALSE
chr17:65796312-65796976	C-PEP.Calca+Sstr2	0.000989855	1.36405	TRUE	Nr3c1_extended_+/+; Sox4_extended_+/+	FALSE
chr8:61288168-61288429	C-PEP.Calca+Sstr2	0.00927199	1.364	FALSE	None	FALSE
chr18:38698356-38699708	C-PEP.Calca+Sstr2	1.80400302002099e-08	1.36399	FALSE	None	TRUE
chr7:50043174-50044015	C-PEP.Calca+Sstr2	0.00168672	1.36399	FALSE	None	FALSE
chr2:93872179-93874920	C-PEP.Calca+Sstr2	1.55659624605712e-11	1.36397	FALSE	None	TRUE
chr10:45342754-45343556	C-PEP.Calca+Sstr2	0.0164344	1.36396	TRUE	Zbtb20_extended_+/+; Fli1_extended_-/+; Meis2_extended_-/+; Runx2_extended_-/+	FALSE
chr5:148153729-148153926	C-PEP.Calca+Sstr2	0.0273946	1.36395	FALSE	None	FALSE
chr5:141681815-141682290	C-PEP.Calca+Sstr2	0.00122481	1.36394	FALSE	None	FALSE
chr7:46479098-46480196	C-PEP.Calca+Sstr2	1.45991720185709e-06	1.36392	FALSE	None	FALSE
chr16:8319920-8320284	C-PEP.Calca+Sstr2	0.0274268	1.3639	FALSE	None	FALSE
chr8:59389456-59390405	C-PEP.Calca+Sstr2	0.00429618	1.3639	FALSE	None	FALSE
chr5:75581911-75582312	C-PEP.Calca+Sstr2	0.0101821	1.36384	FALSE	None	FALSE
chr17:80543930-80544168	C-PEP.Calca+Sstr2	0.00335873	1.36382	FALSE	None	FALSE
chr11:99055034-99056317	C-PEP.Calca+Sstr2	5.67796075853849e-06	1.36379	TRUE	Nfib_direct_+/+; Etv1_extended_+/+; Lcorl_extended_+/+; Nfib_extended_+/+	FALSE
chr11:54921290-54921956	C-PEP.Calca+Sstr2	1.59814323864152e-06	1.36377	TRUE	Zfp704_extended_+/+	FALSE
chr1:191661125-191662751	C-PEP.Calca+Sstr2	0.000613053	1.36376	FALSE	None	FALSE
chr5:38080862-38081199	C-PEP.Calca+Sstr2	0.00123428	1.36375	FALSE	None	FALSE
chr3:54832074-54833012	C-PEP.Calca+Sstr2	7.3538881072758e-05	1.36366	TRUE	Cbfb_direct_+/+; Cux2_direct_+/+; Etv1_direct_+/+; Bach2_direct_-/+; Stat5b_direct_-/+; Cbfb_extended_+/+; Etv1_extended_+/+; Klf6_extended_+/+; Meis2_extended_+/+; Bach2_extended_-/+; Stat5b_extended_-/+	FALSE
chr5:139657621-139659721	C-PEP.Calca+Sstr2	3.03902414878458e-05	1.3635	TRUE	Klf5_direct_+/+; Klf5_extended_+/+	FALSE
chr1:169928041-169928938	C-PEP.Calca+Sstr2	0.000172397	1.36348	TRUE	Ebf2_direct_+/+; Ebf2_extended_+/+; Ebf4_extended_+/+; Nfia_extended_+/+	TRUE
chr9:26652212-26653347	C-PEP.Calca+Sstr2	0.00156986	1.36347	TRUE	Klf7_direct_-/+; Cux2_extended_+/+; Klf7_extended_-/+	FALSE
chr2:3875039-3875837	C-PEP.Calca+Sstr2	0.000343119	1.36347	TRUE	Atf3_direct_-/+; Klf13_direct_-/+; Klf5_direct_-/+; Maf_extended_+/+; Atf3_extended_-/+; Jun_extended_-/+; Klf13_extended_-/+; Klf5_extended_-/+	FALSE
chr19:41613300-41614019	C-PEP.Calca+Sstr2	0.00019348	1.36346	FALSE	None	FALSE
chr1:76195313-76196171	C-PEP.Calca+Sstr2	6.45688583503595e-05	1.36345	FALSE	None	TRUE
chr13:101193853-101194809	C-PEP.Calca+Sstr2	1.77228693778236e-06	1.36345	FALSE	None	FALSE
chr7:119364263-119364515	C-PEP.Calca+Sstr2	0.00625603	1.36319	FALSE	None	FALSE
chr13:116112627-116113070	C-PEP.Calca+Sstr2	0.00622107	1.36317	FALSE	None	FALSE
chr15:53157482-53157911	C-PEP.Calca+Sstr2	0.00392691	1.36305	FALSE	None	FALSE
chr12:53566392-53567458	C-PEP.Calca+Sstr2	4.23068554258738e-09	1.36304	TRUE	Nfia_direct_+/+; Fli1_extended_+/+; Meis2_extended_+/+; Nfia_extended_+/+; Hmbox1_extended_-/+	TRUE
chr1:54666557-54666743	C-PEP.Calca+Sstr2	0.0159985	1.36302	FALSE	None	FALSE
chr1:133694629-133695237	C-PEP.Calca+Sstr2	6.8847404044307e-05	1.36302	TRUE	Ebf4_extended_+/+	FALSE
chr6:88493128-88494456	C-PEP.Calca+Sstr2	3.17067593119418e-13	1.36299	TRUE	Jun_extended_+/+	TRUE
chr7:78712815-78713969	C-PEP.Calca+Sstr2	0.000192976	1.3629	FALSE	None	FALSE
chr5:114474696-114475162	C-PEP.Calca+Sstr2	0.0013065	1.36284	FALSE	None	FALSE
chr15:12617624-12618121	C-PEP.Calca+Sstr2	2.04489653997525e-06	1.36284	FALSE	None	FALSE
chr1:89691633-89692149	C-PEP.Calca+Sstr2	0.000257924	1.36283	FALSE	None	FALSE
chr3:126505495-126506251	C-PEP.Calca+Sstr2	0.00152504	1.3628	TRUE	Elf1_direct_+/+; Fli1_direct_+/+; Cux1_extended_+/+; Elf1_extended_+/+; Fli1_extended_+/+; Runx1_extended_+/+; Runx2_extended_+/+; Etv1_extended_-/+; Nr1d2_extended_-/+	FALSE
chr5:141433862-141434145	C-PEP.Calca+Sstr2	0.00163077	1.36278	FALSE	None	FALSE
chr7:113968571-113968762	C-PEP.Calca+Sstr2	0.00509158	1.3627	FALSE	None	FALSE
chr10:83219715-83220999	C-PEP.Calca+Sstr2	5.82554078959771e-07	1.36266	FALSE	None	FALSE
chr3:152849951-152850303	C-PEP.Calca+Sstr2	0.0107566	1.3626	FALSE	None	FALSE
chr4:35681028-35681520	C-PEP.Calca+Sstr2	0.0178553	1.36251	FALSE	None	FALSE
chr4:82659104-82659625	C-PEP.Calca+Sstr2	0.00273588	1.3625	FALSE	None	FALSE
chr1:90364598-90365284	C-PEP.Calca+Sstr2	0.0471322	1.36249	FALSE	None	FALSE
chr13:44495733-44497032	C-PEP.Calca+Sstr2	0.000436433	1.36247	FALSE	None	FALSE
chr7:29879918-29880828	C-PEP.Calca+Sstr2	1.12554757064269e-06	1.36242	FALSE	None	FALSE
chr6:145431741-145432295	C-PEP.Calca+Sstr2	0.00170304	1.36238	FALSE	None	FALSE
chr1:20507305-20508274	C-PEP.Calca+Sstr2	0.00914081	1.36236	FALSE	None	FALSE
chr11:22915951-22916230	C-PEP.Calca+Sstr2	0.00541468	1.36236	FALSE	None	FALSE
chr9:105582599-105584043	C-PEP.Calca+Sstr2	0.000718202	1.3623	TRUE	Bcl11a_extended_+/+; Bcl11b_extended_+/+; Nr3c1_extended_+/+; Tcf12_extended_+/+; Zbtb20_extended_+/+	FALSE
chr8:100608779-100609449	C-PEP.Calca+Sstr2	0.0189605	1.36229	FALSE	None	FALSE
chr9:60831047-60831461	C-PEP.Calca+Sstr2	0.00528528	1.36225	FALSE	None	FALSE
chr19:32993375-32993823	C-PEP.Calca+Sstr2	0.0018261	1.36224	FALSE	None	FALSE
chr1:33802991-33803686	C-PEP.Calca+Sstr2	4.66349568833615e-06	1.36217	FALSE	None	FALSE
chr6:94966985-94967549	C-PEP.Calca+Sstr2	2.57845987542748e-06	1.36213	FALSE	None	TRUE
chr3:139860044-139861444	C-PEP.Calca+Sstr2	9.97400205046657e-06	1.36212	FALSE	None	FALSE
chr7:118617874-118618842	C-PEP.Calca+Sstr2	3.3169823796801e-05	1.3621	TRUE	Klf13_extended_+/+; Sox4_extended_+/+; Zfp467_extended_+/+	FALSE
chr15:53100806-53101057	C-PEP.Calca+Sstr2	0.0152569	1.36197	FALSE	None	FALSE
chr6:122338957-122340641	C-PEP.Calca+Sstr2	9.33036015333913e-07	1.36194	TRUE	Jun_extended_+/+	TRUE
chr13:68696640-68697259	C-PEP.Calca+Sstr2	0.0484127	1.36192	FALSE	None	FALSE
chr3:50825953-50826985	C-PEP.Calca+Sstr2	0.00818755	1.36191	FALSE	None	TRUE
chr17:93158434-93159518	C-PEP.Calca+Sstr2	2.396566101418e-11	1.36184	TRUE	Klf12_direct_-/+; Bcl11a_extended_+/+; Foxo1_extended_+/+; Klf6_extended_+/+; Klf12_extended_-/+	TRUE
chr17:83820038-83821657	C-PEP.Calca+Sstr2	3.78292065728182e-12	1.36183	TRUE	Arnt2_direct_+/+; Ctcf_direct_+/+; Klf13_direct_+/+; Arnt2_extended_+/+; Ctcf_extended_+/+; Elf2_extended_+/+; Klf13_extended_+/+; Nr3c1_extended_+/+; Smc3_extended_+/+; Zbtb20_extended_+/+; Zfhx2_extended_+/+	TRUE
chr16:92643899-92646310	C-PEP.Calca+Sstr2	1.98073567761029e-06	1.36179	FALSE	None	TRUE
chr8:23664702-23665777	C-PEP.Calca+Sstr2	8.93923488657755e-05	1.36177	TRUE	Bcl6_direct_+/+; Elf1_direct_+/+; Ets1_direct_+/+; Fli1_direct_+/+; Elf1_extended_+/+; Ets1_extended_+/+; Fli1_extended_+/+; Foxo1_extended_+/+; Hnf4g_extended_+/+; Rxrg_extended_+/+; Zfhx2_extended_+/+; Isl1_extended_-/+; Pbx1_extended_-/+; Thrb_extended_-/+	FALSE
chr11:61341800-61343255	C-PEP.Calca+Sstr2	1.37670636595078e-06	1.36172	TRUE	Bcl6_direct_+/+; Klf7_direct_+/+; Klf12_direct_-/+; Bcl11b_extended_+/+; Klf7_extended_+/+; Srebf2_extended_+/+; Klf12_extended_-/+; Onecut2_extended_-/+	TRUE
chr5:110458336-110459604	C-PEP.Calca+Sstr2	3.72713827152648e-06	1.36169	FALSE	None	FALSE
chr5:103260878-103261814	C-PEP.Calca+Sstr2	1.86576449231869e-08	1.36169	TRUE	Etv6_direct_+/+; Nfib_direct_+/+; Bach2_direct_-/+; Bnc2_extended_+/+; Etv6_extended_+/+; Lcorl_extended_+/+; Nfib_extended_+/+; Bach2_extended_-/+	FALSE
chr3:41138040-41138391	C-PEP.Calca+Sstr2	0.0455635	1.36167	FALSE	None	FALSE
chr11:107833448-107834747	C-PEP.Calca+Sstr2	7.05757363782714e-06	1.36165	TRUE	Rcor1_extended_+/+	FALSE
chr12:74610193-74610433	C-PEP.Calca+Sstr2	0.0313925	1.36163	FALSE	None	FALSE
chr9:32743665-32744681	C-PEP.Calca+Sstr2	0.00106987	1.36159	FALSE	None	FALSE
chr4:77943639-77944273	C-PEP.Calca+Sstr2	0.00374143	1.36156	TRUE	Skor2_extended_-/+	FALSE
chr11:52266599-52266855	C-PEP.Calca+Sstr2	9.30461317007713e-06	1.36155	TRUE	Klf5_direct_+/+; Klf7_direct_+/+; Klf5_extended_+/+; Klf7_extended_+/+	FALSE
chr3:154806247-154808069	C-PEP.Calca+Sstr2	1.60354430716568e-13	1.36153	FALSE	None	FALSE
chr10:78129478-78130605	C-PEP.Calca+Sstr2	7.9225849783403e-05	1.36145	TRUE	Klf12_direct_-/+; Klf12_extended_-/+	FALSE
chr6:70891099-70891408	C-PEP.Calca+Sstr2	0.00124572	1.36134	FALSE	None	FALSE
chr7:79254208-79254912	C-PEP.Calca+Sstr2	2.66264689479658e-13	1.36131	TRUE	Klf12_direct_+/+; Etv1_extended_+/+; Klf12_extended_+/+; Nfia_extended_+/+; Peg3_extended_+/+; Bnc2_extended_-/+; Mbnl2_extended_-/+	FALSE
chr12:31146434-31147523	C-PEP.Calca+Sstr2	0.00257415	1.36128	FALSE	None	FALSE
chr2:171587186-171588487	C-PEP.Calca+Sstr2	2.2748280852044e-05	1.36123	FALSE	None	FALSE
chr9:43407857-43409128	C-PEP.Calca+Sstr2	0.00948322	1.36118	FALSE	None	FALSE
chr2:16386438-16387153	C-PEP.Calca+Sstr2	0.00321437	1.36118	FALSE	None	FALSE
chr17:68273164-68274426	C-PEP.Calca+Sstr2	1.71381489639108e-08	1.36117	TRUE	Klf5_direct_-/+; Klf5_extended_-/+; Mbnl2_extended_-/+	TRUE
chrX:71544247-71545268	C-PEP.Calca+Sstr2	0.000172607	1.36115	FALSE	None	FALSE
chr9:83483715-83483883	C-PEP.Calca+Sstr2	0.00656725	1.36113	FALSE	None	FALSE
chr1:35515849-35517249	C-PEP.Calca+Sstr2	0.000569961	1.36112	FALSE	None	FALSE
chr5:114537562-114539290	C-PEP.Calca+Sstr2	1.42237777483479e-06	1.36112	FALSE	None	FALSE
chr11:35642049-35642402	C-PEP.Calca+Sstr2	0.0137134	1.36111	FALSE	None	FALSE
chr19:37565979-37566415	C-PEP.Calca+Sstr2	1.18328311883889e-06	1.36111	FALSE	None	FALSE
chr6:127337079-127337920	C-PEP.Calca+Sstr2	0.00117048	1.36108	TRUE	Klf13_extended_+/+	FALSE
chr11:6943583-6944355	C-PEP.Calca+Sstr2	0.000233651	1.36105	FALSE	None	FALSE
chr1:37696675-37697298	C-PEP.Calca+Sstr2	0.000429097	1.36104	FALSE	None	FALSE
chr10:71186939-71187634	C-PEP.Calca+Sstr2	0.0112038	1.36098	FALSE	None	FALSE
chr7:47123280-47123609	C-PEP.Calca+Sstr2	0.0378306	1.36096	FALSE	None	FALSE
chr2:30742964-30744788	C-PEP.Calca+Sstr2	3.41904213391088e-09	1.36094	FALSE	None	FALSE
chr15:95620490-95620862	C-PEP.Calca+Sstr2	0.00613224	1.3609	FALSE	None	FALSE
chr16:6760419-6760862	C-PEP.Calca+Sstr2	0.0073456	1.36083	FALSE	None	FALSE
chr4:153751482-153753570	C-PEP.Calca+Sstr2	2.24328732281025e-05	1.36079	FALSE	None	FALSE
chr15:74672088-74673749	C-PEP.Calca+Sstr2	9.13007447136464e-15	1.36073	FALSE	None	TRUE
chr8:106269058-106269292	C-PEP.Calca+Sstr2	0.00115494	1.36069	FALSE	None	FALSE
chr2:69093141-69093589	C-PEP.Calca+Sstr2	0.00756741	1.36068	FALSE	None	FALSE
chr1:152687348-152688420	C-PEP.Calca+Sstr2	1.70866582027755e-09	1.36066	FALSE	None	FALSE
chr10:58480111-58480736	C-PEP.Calca+Sstr2	0.00059689	1.36047	TRUE	Klf12_direct_+/+; Klf12_extended_+/+	FALSE
chr8:122742671-122743024	C-PEP.Calca+Sstr2	0.0035153	1.36042	FALSE	None	FALSE
chr11:109811123-109812321	C-PEP.Calca+Sstr2	0.00148948	1.36041	TRUE	Nfib_direct_+/+; Nfib_extended_+/+; Zfp467_extended_+/+	FALSE
chr17:74691094-74691429	C-PEP.Calca+Sstr2	0.000527673	1.36038	FALSE	None	FALSE
chr14:73878481-73879336	C-PEP.Calca+Sstr2	0.00814963	1.3603	FALSE	None	FALSE
chr18:10551823-10552409	C-PEP.Calca+Sstr2	0.0014224	1.36028	FALSE	None	FALSE
chr17:87956845-87958025	C-PEP.Calca+Sstr2	0.00030737	1.36023	FALSE	None	FALSE
chr7:34345514-34346048	C-PEP.Calca+Sstr2	2.62177342515767e-05	1.36018	FALSE	None	FALSE
chr7:90261629-90262942	C-PEP.Calca+Sstr2	2.09885748666135e-08	1.36015	TRUE	Arnt2_direct_+/+; Klf6_extended_+/+; Zbtb20_extended_+/+	FALSE
chr4:148337947-148338822	C-PEP.Calca+Sstr2	1.54804468649834e-06	1.36013	FALSE	None	FALSE
chr9:119818372-119818694	C-PEP.Calca+Sstr2	0.00111759	1.36012	FALSE	None	FALSE
chr6:31748124-31749416	C-PEP.Calca+Sstr2	4.02663258028616e-07	1.36003	FALSE	None	FALSE
chr7:104175230-104175595	C-PEP.Calca+Sstr2	0.0370642	1.36002	FALSE	None	FALSE
chr5:141466798-141467029	C-PEP.Calca+Sstr2	0.0304841	1.35995	FALSE	None	FALSE
chr2:77201973-77202224	C-PEP.Calca+Sstr2	0.000220885	1.35989	FALSE	None	FALSE
chr10:112226899-112227802	C-PEP.Calca+Sstr2	0.000191422	1.35989	TRUE	Arnt2_direct_+/+; Klf7_direct_+/+; Klf12_direct_-/+; Arnt2_extended_+/+; Foxo1_extended_+/+; Ikzf2_extended_+/+; Klf7_extended_+/+; Rxrg_extended_+/+; Zbtb20_extended_+/+; Fli1_extended_-/+; Klf12_extended_-/+; Meis2_extended_-/+; Pbx3_extended_-/+; Runx2_extended_-/+; Thrb_extended_-/+	FALSE
chr10:83992538-83993269	C-PEP.Calca+Sstr2	0.0046822	1.35988	FALSE	None	FALSE
chr9:118514012-118514417	C-PEP.Calca+Sstr2	3.60271619844848e-05	1.35983	FALSE	None	FALSE
chr5:122238691-122238987	C-PEP.Calca+Sstr2	6.27011694674487e-05	1.35981	FALSE	None	FALSE
chr1:118840011-118840628	C-PEP.Calca+Sstr2	0.000188063	1.35979	FALSE	None	FALSE
chr1:138765334-138766213	C-PEP.Calca+Sstr2	0.00452596	1.35975	FALSE	None	TRUE
chr1:183765642-183766224	C-PEP.Calca+Sstr2	0.00214922	1.35974	FALSE	None	FALSE
chr17:56693216-56694330	C-PEP.Calca+Sstr2	9.18726785043157e-13	1.35973	FALSE	None	FALSE
chr4:95575304-95576069	C-PEP.Calca+Sstr2	2.6682576882582e-07	1.35973	FALSE	None	FALSE
chr16:42974761-42976208	C-PEP.Calca+Sstr2	0.000651399	1.35955	TRUE	Pbx3_extended_-/+	FALSE
chr5:132792329-132792926	C-PEP.Calca+Sstr2	0.013402	1.35953	FALSE	None	FALSE
chr2:162539290-162539972	C-PEP.Calca+Sstr2	0.0029733	1.35933	TRUE	Cux1_extended_+/+; Pdlim5_extended_+/+; Stat3_extended_+/+; Nfia_extended_-/+	FALSE
chr17:68542694-68543314	C-PEP.Calca+Sstr2	0.00169948	1.35927	FALSE	None	FALSE
chr3:78682904-78684412	C-PEP.Calca+Sstr2	0.00279521	1.35925	FALSE	None	FALSE
chr4:124988350-124988736	C-PEP.Calca+Sstr2	0.00196841	1.35922	TRUE	Etv1_direct_+/+; Fli1_direct_+/+; Etv1_extended_+/+; Fli1_extended_+/+	FALSE
chr13:49267719-49268213	C-PEP.Calca+Sstr2	2.5029646981048e-05	1.35919	FALSE	None	FALSE
chr6:8090776-8091187	C-PEP.Calca+Sstr2	0.0243739	1.35918	FALSE	None	FALSE
chr10:83329697-83329965	C-PEP.Calca+Sstr2	0.00265892	1.35917	FALSE	None	FALSE
chr3:30861325-30862528	C-PEP.Calca+Sstr2	0.00536375	1.35916	TRUE	Klf7_direct_+/+; Elf1_extended_+/+; Klf7_extended_+/+; Cbfb_extended_-/+; Pbx1_extended_-/+	FALSE
chr18:25576244-25577667	C-PEP.Calca+Sstr2	3.84783721118907e-06	1.35916	TRUE	Pdlim5_extended_+/+; Zbtb20_extended_+/+	FALSE
chr6:137300107-137301074	C-PEP.Calca+Sstr2	5.18983519953191e-06	1.35911	FALSE	None	FALSE
chr14:101838101-101838771	C-PEP.Calca+Sstr2	0.000293323	1.35903	FALSE	None	FALSE
chr13:52903882-52904097	C-PEP.Calca+Sstr2	0.00135322	1.35902	FALSE	None	FALSE
chr7:50672130-50672810	C-PEP.Calca+Sstr2	0.0244656	1.35902	FALSE	None	FALSE
chr16:95793817-95795317	C-PEP.Calca+Sstr2	1.65454184348488e-05	1.35899	FALSE	None	FALSE
chr16:55151452-55152247	C-PEP.Calca+Sstr2	0.000419364	1.35897	FALSE	None	FALSE
chr8:105689426-105689682	C-PEP.Calca+Sstr2	0.000478396	1.35894	FALSE	None	FALSE
chr7:57150269-57151436	C-PEP.Calca+Sstr2	9.66358754721013e-05	1.35892	FALSE	None	FALSE
chrX:100625291-100625488	C-PEP.Calca+Sstr2	0.00322634	1.35891	FALSE	None	FALSE
chr10:60648423-60648910	C-PEP.Calca+Sstr2	0.00440649	1.3589	FALSE	None	FALSE
chr18:76674795-76675159	C-PEP.Calca+Sstr2	0.000661006	1.35881	FALSE	None	FALSE
chr4:66923371-66923839	C-PEP.Calca+Sstr2	7.99879916063506e-06	1.3588	FALSE	None	TRUE
chr3:51751000-51751716	C-PEP.Calca+Sstr2	0.000442905	1.3588	FALSE	None	FALSE
chr9:119823749-119824035	C-PEP.Calca+Sstr2	0.000277953	1.35879	FALSE	None	FALSE
chr16:31956677-31957084	C-PEP.Calca+Sstr2	0.000354238	1.35875	FALSE	None	FALSE
chr12:16369618-16370667	C-PEP.Calca+Sstr2	0.00237113	1.35874	FALSE	None	FALSE
chr4:32920788-32921343	C-PEP.Calca+Sstr2	0.000556476	1.35867	TRUE	Bcl6_direct_+/+; Runx1_direct_+/+; Etv1_direct_-/+; Bcl11a_extended_+/+; Bcl11b_extended_+/+; Runx1_extended_+/+; Etv1_extended_-/+; Onecut2_extended_-/+	FALSE
chr17:59590980-59591653	C-PEP.Calca+Sstr2	0.0219612	1.3586	FALSE	None	FALSE
chr3:51058088-51059503	C-PEP.Calca+Sstr2	1.40573415896714e-06	1.35857	FALSE	None	FALSE
chr10:43800398-43801370	C-PEP.Calca+Sstr2	0.00335871	1.35857	FALSE	None	FALSE
chr12:8295284-8296007	C-PEP.Calca+Sstr2	3.98026663113932e-05	1.35855	FALSE	None	FALSE
chr12:112277985-112278499	C-PEP.Calca+Sstr2	0.000242096	1.35852	FALSE	None	FALSE
chr18:51867515-51868084	C-PEP.Calca+Sstr2	0.00992956	1.35852	FALSE	None	FALSE
chr5:68398500-68399671	C-PEP.Calca+Sstr2	0.00221779	1.3585	FALSE	None	FALSE
chr12:73597985-73598626	C-PEP.Calca+Sstr2	0.00390881	1.3585	FALSE	None	FALSE
chr8:26264682-26265709	C-PEP.Calca+Sstr2	9.40125883919281e-05	1.35849	FALSE	None	FALSE
chr11:121097213-121097448	C-PEP.Calca+Sstr2	0.0233142	1.3584	FALSE	None	FALSE
chr7:40067181-40068216	C-PEP.Calca+Sstr2	0.00243534	1.35839	FALSE	None	FALSE
chr12:100330402-100330758	C-PEP.Calca+Sstr2	0.000198383	1.35826	TRUE	Atf5_direct_+/+; Jun_direct_+/+; Jun_extended_+/+; Bach2_extended_-/+; Thrb_extended_-/+	FALSE
chr2:76352740-76353027	C-PEP.Calca+Sstr2	0.000804857	1.35825	FALSE	None	TRUE
chr8:106636735-106637490	C-PEP.Calca+Sstr2	2.1668075304462e-06	1.35824	FALSE	None	TRUE
chr2:28294601-28296642	C-PEP.Calca+Sstr2	2.79445920868756e-09	1.35817	FALSE	None	FALSE
chr4:77608789-77609428	C-PEP.Calca+Sstr2	0.0138998	1.35816	FALSE	None	FALSE
chr1:80071473-80072261	C-PEP.Calca+Sstr2	0.000836414	1.35801	FALSE	None	FALSE
chr6:101196447-101196763	C-PEP.Calca+Sstr2	0.0323319	1.358	FALSE	None	FALSE
chr5:129073506-129074067	C-PEP.Calca+Sstr2	0.0207932	1.35798	FALSE	None	FALSE
chr11:116808207-116809217	C-PEP.Calca+Sstr2	3.11184388601518e-13	1.35797	TRUE	Jun_extended_+/+; Mbnl2_extended_-/+	TRUE
chr7:138669512-138669795	C-PEP.Calca+Sstr2	0.0197601	1.35794	FALSE	None	FALSE
chr18:62580035-62580824	C-PEP.Calca+Sstr2	0.00140689	1.3579	FALSE	None	FALSE
chr2:153750251-153750550	C-PEP.Calca+Sstr2	0.00705817	1.3579	FALSE	None	FALSE
chr12:29369714-29370103	C-PEP.Calca+Sstr2	9.78877660261869e-06	1.35785	FALSE	None	FALSE
chr13:25600789-25601269	C-PEP.Calca+Sstr2	1.27339502144647e-05	1.35784	FALSE	None	TRUE
chr18:41950278-41951928	C-PEP.Calca+Sstr2	2.10667234845931e-06	1.35782	TRUE	Ebf1_direct_+/+; Elf1_direct_+/+; Klf12_direct_-/+; Ebf1_extended_+/+; Elf1_extended_+/+; Glis1_extended_+/+; Tbx3_extended_+/+; Cux2_extended_-/+; Klf12_extended_-/+; Meis2_extended_-/+	TRUE
chr2:50026416-50027003	C-PEP.Calca+Sstr2	0.000981631	1.3578	FALSE	None	FALSE
chr2:129623374-129623669	C-PEP.Calca+Sstr2	0.000447449	1.35771	FALSE	None	FALSE
chr9:64059996-64061179	C-PEP.Calca+Sstr2	8.93713948313047e-05	1.35768	TRUE	Hif1a_extended_+/+; Klf6_extended_+/+	FALSE
chr9:40685342-40687380	C-PEP.Calca+Sstr2	4.64932477656596e-05	1.35768	TRUE	Klf12_direct_+/+; Klf5_direct_-/+; Bcl11a_extended_+/+; Klf12_extended_+/+; Nfia_extended_+/+; Peg3_extended_+/+; Klf5_extended_-/+; Mbnl2_extended_-/+	TRUE
chr14:11612974-11613581	C-PEP.Calca+Sstr2	5.20050331047004e-05	1.35766	TRUE	Klf12_direct_+/+; Klf5_direct_+/+; Klf12_extended_+/+; Klf5_extended_+/+	FALSE
chr17:79981879-79982977	C-PEP.Calca+Sstr2	0.000147599	1.35764	TRUE	Bcl11a_extended_+/+; Peg3_extended_+/+	TRUE
chr4:100357868-100358654	C-PEP.Calca+Sstr2	0.0254892	1.35764	FALSE	None	FALSE
chr5:21472489-21473413	C-PEP.Calca+Sstr2	0.000482069	1.3576	TRUE	Tlx3_extended_-/+	FALSE
chr3:141711375-141712163	C-PEP.Calca+Sstr2	0.000517067	1.35758	FALSE	None	FALSE
chr11:114818296-114818628	C-PEP.Calca+Sstr2	0.00241262	1.35753	FALSE	None	FALSE
chr5:141710319-141710503	C-PEP.Calca+Sstr2	0.0189564	1.35745	FALSE	None	FALSE
chr9:58060223-58061421	C-PEP.Calca+Sstr2	0.00014296	1.35743	FALSE	None	FALSE
chr5:5354963-5355216	C-PEP.Calca+Sstr2	0.0034299	1.35742	FALSE	None	FALSE
chr19:56220911-56221821	C-PEP.Calca+Sstr2	0.000610424	1.35741	FALSE	None	FALSE
chr16:35431098-35432158	C-PEP.Calca+Sstr2	4.85780848599227e-08	1.35728	TRUE	Fli1_direct_-/+; Klf5_direct_-/+; Mxi1_extended_+/+; Bnc2_extended_-/+; Etv1_extended_-/+; Fli1_extended_-/+; Ikzf1_extended_-/+; Klf12_extended_-/+; Klf5_extended_-/+; Pdlim5_extended_-/+	FALSE
chr6:128013347-128013743	C-PEP.Calca+Sstr2	0.00190471	1.35724	FALSE	None	FALSE
chr13:38549647-38549923	C-PEP.Calca+Sstr2	0.0103984	1.35719	FALSE	None	FALSE
chr4:95865441-95865709	C-PEP.Calca+Sstr2	0.0101993	1.35716	FALSE	None	FALSE
chr16:26099788-26100467	C-PEP.Calca+Sstr2	4.90938260974764e-05	1.3571	FALSE	None	FALSE
chr9:82581050-82582347	C-PEP.Calca+Sstr2	1.22445557701302e-08	1.35701	FALSE	None	FALSE
chr13:8690908-8692382	C-PEP.Calca+Sstr2	1.77546612667831e-07	1.35701	TRUE	Peg3_extended_+/+; Zfp467_extended_+/+; Mbnl2_extended_-/+	FALSE
chr13:47253668-47254682	C-PEP.Calca+Sstr2	0.00369369	1.35698	TRUE	Klf6_extended_+/+	FALSE
chr16:10307285-10307851	C-PEP.Calca+Sstr2	0.00480405	1.35696	FALSE	None	FALSE
chr3:32558717-32559440	C-PEP.Calca+Sstr2	0.000256039	1.35693	FALSE	None	FALSE
chr17:73622101-73623911	C-PEP.Calca+Sstr2	3.63180302059006e-07	1.35689	TRUE	Cux2_direct_-/+; Ikzf2_extended_+/+; Pbx1_extended_+/+; Prrxl1_extended_+/+; Cux1_extended_-/+; Fli1_extended_-/+; Runx3_extended_-/+	FALSE
chr6:136900415-136900736	C-PEP.Calca+Sstr2	0.0215846	1.35686	FALSE	None	FALSE
chr13:11482772-11483049	C-PEP.Calca+Sstr2	0.0405327	1.35686	FALSE	None	FALSE
chr4:149780247-149781212	C-PEP.Calca+Sstr2	9.97247420160934e-07	1.35677	FALSE	None	FALSE
chr4:131049821-131052103	C-PEP.Calca+Sstr2	3.64221233725227e-06	1.35664	FALSE	None	TRUE
chr17:45594924-45597445	C-PEP.Calca+Sstr2	4.79974458167745e-10	1.35661	TRUE	Ebf1_direct_+/+; Klf5_direct_+/+; Cdc5l_extended_+/+; Ebf1_extended_+/+; Klf5_extended_+/+; Runx1_extended_+/+	TRUE
chr10:71300282-71300445	C-PEP.Calca+Sstr2	0.00338956	1.35661	FALSE	None	FALSE
chr2:33176621-33178006	C-PEP.Calca+Sstr2	2.29292221798692e-09	1.35657	TRUE	Maf_direct_+/+; Elf1_extended_+/+; Kat7_extended_+/+; Srebf2_extended_+/+; Zfhx2_extended_+/+	FALSE
chr1:6244196-6245271	C-PEP.Calca+Sstr2	1.30477348576404e-08	1.35656	TRUE	Klf13_direct_+/+; Klf7_direct_+/+; Elf1_extended_+/+; Klf13_extended_+/+; Klf7_extended_+/+; Yy1_extended_+/+	FALSE
chr2:6261245-6261465	C-PEP.Calca+Sstr2	0.0115083	1.35654	FALSE	None	FALSE
chr16:37383851-37385442	C-PEP.Calca+Sstr2	6.69089734513014e-09	1.35651	TRUE	Klf12_direct_+/+; Maf_direct_+/+; Onecut1_direct_+/+; Pbx1_direct_+/+; Bach2_direct_-/+; Klf5_direct_-/+; Klf7_direct_-/+; Bcl11a_extended_+/+; Bcl11b_extended_+/+; Creb5_extended_+/+; Ebf4_extended_+/+; Klf12_extended_+/+; Maf_extended_+/+; Meis2_extended_+/+; Onecut1_extended_+/+; Pbx1_extended_+/+; Peg3_extended_+/+; Zfp704_extended_+/+; Bach2_extended_-/+; Klf5_extended_-/+; Klf7_extended_-/+; Mbnl2_extended_-/+; Npas2_extended_-/+	TRUE
chr16:91458059-91458721	C-PEP.Calca+Sstr2	0.00312564	1.35643	FALSE	None	TRUE
chr1:64837420-64837687	C-PEP.Calca+Sstr2	0.0154099	1.3563	FALSE	None	FALSE
chr17:50149379-50151211	C-PEP.Calca+Sstr2	5.79881435927404e-09	1.3563	FALSE	None	TRUE
chr10:85510087-85510961	C-PEP.Calca+Sstr2	0.00524077	1.3562	FALSE	None	FALSE
chr11:61011385-61012439	C-PEP.Calca+Sstr2	2.88286594910544e-08	1.3561	FALSE	None	FALSE
chr5:129191195-129193164	C-PEP.Calca+Sstr2	0.000375454	1.35606	FALSE	None	FALSE
chr4:116913325-116913730	C-PEP.Calca+Sstr2	0.000474606	1.35603	FALSE	None	FALSE
chr11:94716795-94717127	C-PEP.Calca+Sstr2	1.032827683774e-07	1.35598	FALSE	None	FALSE
chr10:68395386-68396770	C-PEP.Calca+Sstr2	0.00218974	1.35593	FALSE	None	FALSE
chr4:57742395-57742606	C-PEP.Calca+Sstr2	0.000744688	1.35592	FALSE	None	TRUE
chr9:98993916-98994397	C-PEP.Calca+Sstr2	0.000403686	1.35591	FALSE	None	FALSE
chr13:89084886-89085305	C-PEP.Calca+Sstr2	0.00150097	1.3559	FALSE	None	FALSE
chr16:77499639-77501403	C-PEP.Calca+Sstr2	2.49692523091682e-05	1.35588	TRUE	Ebf2_direct_+/+; Nfib_direct_+/+; Prdm5_direct_+/+; Ebf3_direct_-/+; Klf5_direct_-/+; Klf7_direct_-/+; Bcl11a_extended_+/+; Cux2_extended_+/+; Ebf2_extended_+/+; Ebf4_extended_+/+; Ikzf2_extended_+/+; Lcorl_extended_+/+; Nfib_extended_+/+; Rxrg_extended_+/+; Zbtb20_extended_+/+; Zfp467_extended_+/+; Ebf3_extended_-/+; Klf5_extended_-/+; Klf7_extended_-/+; Mbnl2_extended_-/+; Pknox2_extended_-/+	TRUE
chr1:106400464-106401540	C-PEP.Calca+Sstr2	5.66273684027847e-06	1.35587	FALSE	None	FALSE
chr15:97280086-97281799	C-PEP.Calca+Sstr2	2.86154619855118e-05	1.35586	TRUE	Bcl11b_extended_+/+; Elf2_extended_+/+; Pdlim5_extended_+/+; Zbtb20_extended_+/+; Zfp704_extended_+/+; Bach2_extended_-/+; Glis1_extended_-/+; Pou4f1_extended_-/+; Pou4f2_extended_-/+	FALSE
chr4:63334510-63335108	C-PEP.Calca+Sstr2	0.00193342	1.35583	FALSE	None	FALSE
chr8:115530436-115530673	C-PEP.Calca+Sstr2	0.0196634	1.35581	FALSE	None	FALSE
chr4:44625004-44625459	C-PEP.Calca+Sstr2	0.00665424	1.35579	FALSE	None	FALSE
chr11:115231343-115232040	C-PEP.Calca+Sstr2	0.000200446	1.35562	FALSE	None	FALSE
chr5:142500116-142500813	C-PEP.Calca+Sstr2	2.01885457703938e-07	1.35562	TRUE	Ebf4_extended_+/+; Elf1_extended_+/+; Klf13_extended_+/+; Pdlim5_extended_+/+	FALSE
chr13:113097079-113097691	C-PEP.Calca+Sstr2	0.00827173	1.35559	FALSE	None	FALSE
chr12:15555133-15555669	C-PEP.Calca+Sstr2	0.0222341	1.35555	FALSE	None	FALSE
chr8:86787772-86788269	C-PEP.Calca+Sstr2	3.81146600963398e-05	1.35554	FALSE	None	FALSE
chr7:135294364-135295586	C-PEP.Calca+Sstr2	0.00379342	1.35547	FALSE	None	FALSE
chr11:117006086-117006513	C-PEP.Calca+Sstr2	0.00220271	1.35543	FALSE	None	FALSE
chr5:28787884-28789159	C-PEP.Calca+Sstr2	3.35966032221272e-05	1.35542	FALSE	None	FALSE
chr1:154726066-154727706	C-PEP.Calca+Sstr2	9.53678316795844e-08	1.3554	TRUE	Tead1_extended_+/+; Zbtb20_extended_+/+; Pbx3_extended_-/+; Rora_extended_-/+	FALSE
chr9:46913541-46913739	C-PEP.Calca+Sstr2	0.0227338	1.35539	FALSE	None	FALSE
chr13:51161466-51162753	C-PEP.Calca+Sstr2	3.84140075857809e-09	1.35537	FALSE	None	FALSE
chr9:40759189-40759740	C-PEP.Calca+Sstr2	8.52630627845735e-05	1.35536	FALSE	None	FALSE
chr18:48991146-48991563	C-PEP.Calca+Sstr2	0.0243801	1.35532	FALSE	None	FALSE
chr12:98324329-98324544	C-PEP.Calca+Sstr2	0.000599465	1.35524	FALSE	None	FALSE
chr8:110019717-110019976	C-PEP.Calca+Sstr2	0.00253003	1.35517	FALSE	None	FALSE
chr7:67680806-67682301	C-PEP.Calca+Sstr2	2.80924009193115e-13	1.35513	TRUE	Arnt2_direct_+/+; Klf13_direct_+/+; Maf_direct_+/+; Nfia_direct_+/+; Nfib_direct_+/+; Arnt2_extended_+/+; Etv6_extended_+/+; Ikzf2_extended_+/+; Klf13_extended_+/+; Klf6_extended_+/+; Nfia_extended_+/+; Nfib_extended_+/+; Prrxl1_extended_+/+; Rad21_extended_+/+	FALSE
chr7:113818977-113819292	C-PEP.Calca+Sstr2	0.0293318	1.3551	FALSE	None	FALSE
chr10:85456075-85456405	C-PEP.Calca+Sstr2	0.000222238	1.35493	FALSE	None	FALSE
chr18:41971533-41971991	C-PEP.Calca+Sstr2	0.00461276	1.35488	FALSE	None	FALSE
chr2:38009579-38010550	C-PEP.Calca+Sstr2	1.18873395336831e-05	1.35481	FALSE	None	FALSE
chr9:110725310-110727442	C-PEP.Calca+Sstr2	3.2782698251446e-16	1.35479	TRUE	Arnt_direct_+/+; Klf7_direct_-/+; Arnt_extended_+/+; Tfdp2_extended_+/+; Klf7_extended_-/+	TRUE
chr4:141350326-141350517	C-PEP.Calca+Sstr2	0.0242143	1.3547	FALSE	None	FALSE
chr8:68060549-68061478	C-PEP.Calca+Sstr2	7.4808191118339e-05	1.35459	TRUE	E2f3_extended_+/+; Zfhx2_extended_+/+; Onecut2_extended_-/+; Thrb_extended_-/+	FALSE
chr7:129256324-129258029	C-PEP.Calca+Sstr2	8.53513116044397e-11	1.35456	TRUE	Klf5_direct_-/+; Bcl11a_extended_+/+; Foxo1_extended_+/+; Rxrg_extended_+/+; Zbtb20_extended_+/+; Zfp467_extended_+/+; Etv1_extended_-/+; Klf5_extended_-/+	TRUE
chr2:31612982-31614201	C-PEP.Calca+Sstr2	4.88379839909384e-08	1.35455	TRUE	Bcl6_direct_+/+; Ebf1_direct_+/+; Elf1_direct_+/+; Klf13_direct_+/+; Klf5_direct_+/+; Klf7_direct_+/+; Klf12_direct_-/+; Ebf1_extended_+/+; Ebf4_extended_+/+; Elf1_extended_+/+; Klf13_extended_+/+; Klf5_extended_+/+; Klf7_extended_+/+; Mbnl2_extended_+/+; Zfhx2_extended_+/+; Klf12_extended_-/+; Meis2_extended_-/+; Pou6f2_extended_-/+; Zfp423_extended_-/+	FALSE
chr19:42485194-42486012	C-PEP.Calca+Sstr2	8.28638842340906e-07	1.35453	TRUE	E2f3_direct_+/+; E2f3_extended_+/+; Ebf4_extended_+/+; Zfp467_extended_+/+	TRUE
chr6:88412374-88413352	C-PEP.Calca+Sstr2	5.03190603466264e-06	1.35452	FALSE	None	FALSE
chr5:114590165-114590725	C-PEP.Calca+Sstr2	0.000752714	1.35449	FALSE	None	FALSE
chr7:143343581-143344178	C-PEP.Calca+Sstr2	0.000611836	1.35441	FALSE	None	FALSE
chr14:78289871-78290683	C-PEP.Calca+Sstr2	4.12377516328199e-05	1.3544	FALSE	None	FALSE
chr3:126722970-126723981	C-PEP.Calca+Sstr2	3.2122312761946e-06	1.35439	FALSE	None	FALSE
chr15:52928260-52928877	C-PEP.Calca+Sstr2	0.000535934	1.35434	FALSE	None	TRUE
chr3:118046491-118047458	C-PEP.Calca+Sstr2	1.68601767681679e-05	1.35434	FALSE	None	TRUE
chr14:93298250-93298511	C-PEP.Calca+Sstr2	0.0213136	1.35434	FALSE	None	FALSE
chr2:158570248-158571305	C-PEP.Calca+Sstr2	1.44226165757794e-07	1.35431	FALSE	None	TRUE
chr10:95172091-95175172	C-PEP.Calca+Sstr2	7.25203585682961e-08	1.3543	FALSE	None	FALSE
chr1:134913563-134913896	C-PEP.Calca+Sstr2	1.64922390918526e-07	1.35423	FALSE	None	FALSE
chr2:157676211-157677773	C-PEP.Calca+Sstr2	1.02530497661764e-05	1.35417	FALSE	None	TRUE
chr17:68832095-68833254	C-PEP.Calca+Sstr2	0.000263754	1.35409	TRUE	Bcl6_direct_+/+; Ebf2_direct_+/+; Bcl11b_extended_+/+; Ebf2_extended_+/+; Ebf4_extended_+/+	FALSE
chr9:61151041-61152617	C-PEP.Calca+Sstr2	1.1951375642447e-05	1.35406	FALSE	None	TRUE
chr2:42534924-42535471	C-PEP.Calca+Sstr2	2.99683528502343e-05	1.35403	FALSE	None	FALSE
chr4:135247099-135247938	C-PEP.Calca+Sstr2	9.58480406042365e-07	1.354	TRUE	Atf3_direct_+/+; Atf3_extended_+/+	FALSE
chr16:22067140-22067862	C-PEP.Calca+Sstr2	0.00211106	1.35392	FALSE	None	FALSE
chr12:13615662-13616122	C-PEP.Calca+Sstr2	0.0032899	1.35389	FALSE	None	FALSE
chr1:72366632-72367250	C-PEP.Calca+Sstr2	0.000378976	1.35386	FALSE	None	FALSE
chr9:70900557-70900919	C-PEP.Calca+Sstr2	0.0328655	1.35369	FALSE	None	FALSE
chr4:148144267-148145610	C-PEP.Calca+Sstr2	3.76910398817689e-08	1.35365	TRUE	Klf13_direct_+/+; Klf7_direct_+/+; Klf13_extended_+/+; Klf6_extended_+/+; Klf7_extended_+/+; Yy1_extended_+/+; Zfp467_extended_+/+	FALSE
chr10:110744790-110745901	C-PEP.Calca+Sstr2	5.20049454561169e-29	1.35363	FALSE	None	TRUE
chr5:110670577-110670760	C-PEP.Calca+Sstr2	0.0146029	1.3536	FALSE	None	FALSE
chr18:15856774-15857832	C-PEP.Calca+Sstr2	2.67263373644572e-09	1.35359	FALSE	None	TRUE
chr17:43229460-43230455	C-PEP.Calca+Sstr2	1.11903650246599e-09	1.35343	FALSE	None	FALSE
chr17:93384352-93385386	C-PEP.Calca+Sstr2	0.00284833	1.35336	FALSE	None	FALSE
chr7:51954465-51956175	C-PEP.Calca+Sstr2	2.46867462675496e-05	1.35331	FALSE	None	FALSE
chr19:8641821-8642779	C-PEP.Calca+Sstr2	0.000780636	1.35326	FALSE	None	FALSE
chr8:119147133-119147602	C-PEP.Calca+Sstr2	0.0216536	1.35321	FALSE	None	FALSE
chr4:140517490-140518399	C-PEP.Calca+Sstr2	1.8371910947776e-06	1.3532	FALSE	None	FALSE
chr1:193348226-193349020	C-PEP.Calca+Sstr2	0.000144659	1.35315	FALSE	None	FALSE
chr16:45725702-45725948	C-PEP.Calca+Sstr2	1.97528849401034e-05	1.35313	FALSE	None	FALSE
chr16:33052757-33053330	C-PEP.Calca+Sstr2	0.000617564	1.3531	FALSE	None	FALSE
chr11:26209635-26211058	C-PEP.Calca+Sstr2	2.0883519264003e-11	1.35299	TRUE	Klf5_direct_-/+; Bcl11b_extended_+/+; Zfp467_extended_+/+; Elk3_extended_-/+; Klf5_extended_-/+; Mbnl2_extended_-/+; Npas2_extended_-/+	TRUE
chr2:118533930-118534099	C-PEP.Calca+Sstr2	0.0037691	1.35293	FALSE	None	FALSE
chr9:104841138-104841697	C-PEP.Calca+Sstr2	0.00577911	1.3529	FALSE	None	FALSE
chr15:76797211-76797456	C-PEP.Calca+Sstr2	5.32070176689905e-06	1.35284	FALSE	None	FALSE
chr16:5913209-5913393	C-PEP.Calca+Sstr2	0.00033029	1.3528	FALSE	None	FALSE
chr13:114180597-114181130	C-PEP.Calca+Sstr2	0.0161944	1.35279	FALSE	None	FALSE
chr14:38508884-38509181	C-PEP.Calca+Sstr2	0.0412392	1.35276	FALSE	None	FALSE
chr4:95565763-95566726	C-PEP.Calca+Sstr2	0.000550863	1.35275	FALSE	None	FALSE
chr9:110709294-110711262	C-PEP.Calca+Sstr2	5.4293431240992e-17	1.35272	TRUE	Klf7_direct_-/+; Bcl11a_extended_+/+; Etv1_extended_+/+; Nr1d2_extended_+/+; Tfdp2_extended_+/+; Zfhx2_extended_+/+; Klf7_extended_-/+	FALSE
chr8:95429284-95430323	C-PEP.Calca+Sstr2	2.93534523785712e-07	1.35267	TRUE	Bcl11b_extended_+/+; Tead1_extended_+/+	TRUE
chr14:27823833-27824262	C-PEP.Calca+Sstr2	3.67306512418468e-08	1.35261	FALSE	None	FALSE
chr1:189579229-189579612	C-PEP.Calca+Sstr2	0.000167281	1.35247	FALSE	None	FALSE
chr4:95105485-95105682	C-PEP.Calca+Sstr2	0.000405918	1.35244	FALSE	None	FALSE
chr1:140279794-140280562	C-PEP.Calca+Sstr2	0.024937	1.35243	TRUE	Pbx1_extended_+/+	FALSE
chr8:92355651-92356674	C-PEP.Calca+Sstr2	2.48790961581115e-10	1.3524	FALSE	None	TRUE
chr15:8037149-8037638	C-PEP.Calca+Sstr2	0.000241747	1.35234	TRUE	Maf_extended_+/+	FALSE
chr5:147520159-147520486	C-PEP.Calca+Sstr2	0.000206774	1.35234	FALSE	None	FALSE
chr3:31207973-31209488	C-PEP.Calca+Sstr2	5.89888562772026e-07	1.35233	TRUE	Klf5_direct_-/+; Creb5_extended_+/+; Foxo1_extended_+/+; Klf5_extended_-/+	FALSE
chr1:133222565-133223329	C-PEP.Calca+Sstr2	9.30199220993319e-09	1.35224	TRUE	Ebf1_direct_+/+; Elf1_direct_+/+; Bcl11a_extended_+/+; Ebf1_extended_+/+; Klf7_extended_+/+; Nr3c1_extended_+/+; Zfhx2_extended_+/+; Pou6f2_extended_-/+; Tcf4_extended_-/+	FALSE
chr5:76814510-76814688	C-PEP.Calca+Sstr2	0.0167935	1.3522	TRUE	Cux2_extended_+/+; Onecut1_extended_+/+	FALSE
chr7:118850577-118851127	C-PEP.Calca+Sstr2	6.24163375414866e-08	1.35217	TRUE	Klf13_extended_+/+; Pdlim5_extended_+/+	FALSE
chr9:119051360-119051571	C-PEP.Calca+Sstr2	0.00222175	1.3521	FALSE	None	FALSE
chr10:12931100-12931422	C-PEP.Calca+Sstr2	0.0103529	1.35205	FALSE	None	FALSE
chr4:25483052-25483753	C-PEP.Calca+Sstr2	0.00914453	1.35204	TRUE	Klf7_direct_-/+; Cux2_extended_+/+; Klf7_extended_-/+	FALSE
chr19:22679554-22679880	C-PEP.Calca+Sstr2	0.000841708	1.35204	FALSE	None	FALSE
chr2:165373109-165373748	C-PEP.Calca+Sstr2	0.000393659	1.35195	FALSE	None	FALSE
chr6:128020383-128021376	C-PEP.Calca+Sstr2	0.0033056	1.35189	FALSE	None	FALSE
chr2:50518462-50519318	C-PEP.Calca+Sstr2	0.000180082	1.35184	FALSE	None	FALSE
chr18:45267809-45269919	C-PEP.Calca+Sstr2	1.32586844732821e-08	1.35179	TRUE	Ikzf2_direct_+/+; Klf12_direct_+/+; Nfib_direct_+/+; Ikzf1_direct_-/+; Klf5_direct_-/+; Klf7_direct_-/+; Bcl11a_extended_+/+; Ikzf2_extended_+/+; Klf12_extended_+/+; Meis1_extended_+/+; Nfib_extended_+/+; Peg3_extended_+/+; Sox4_extended_+/+; Tbx3_extended_+/+; Zbtb20_extended_+/+; Zfp467_extended_+/+; Clock_extended_-/+; Ikzf1_extended_-/+; Klf5_extended_-/+; Klf7_extended_-/+; Runx1_extended_-/+; Thrb_extended_-/+; Zfhx3_extended_-/+	TRUE
chr2:160451194-160452129	C-PEP.Calca+Sstr2	5.64443950284056e-06	1.35177	FALSE	None	FALSE
chr5:122237611-122237878	C-PEP.Calca+Sstr2	0.00247807	1.35174	FALSE	None	FALSE
chr12:71535872-71536153	C-PEP.Calca+Sstr2	0.0143148	1.35171	FALSE	None	FALSE
chr8:79161488-79161875	C-PEP.Calca+Sstr2	0.00136304	1.35167	TRUE	Bcl11a_extended_+/+	FALSE
chr1:189340187-189341764	C-PEP.Calca+Sstr2	0.000345507	1.35166	TRUE	Hmx1_direct_+/+; Klf5_direct_-/+; Foxo1_extended_+/+; Hmx1_extended_+/+; Zbtb20_extended_+/+; Klf5_extended_-/+; Onecut2_extended_-/+; Pbx3_extended_-/+; Plagl1_extended_-/+	FALSE
chr17:65650578-65650958	C-PEP.Calca+Sstr2	0.0005637	1.35165	FALSE	None	FALSE
chr16:77689587-77690189	C-PEP.Calca+Sstr2	0.037309	1.35163	FALSE	None	FALSE
chr18:41786225-41787389	C-PEP.Calca+Sstr2	0.0045348	1.35162	TRUE	Elf1_extended_+/+	TRUE
chr7:101462526-101463150	C-PEP.Calca+Sstr2	0.000199061	1.35156	FALSE	None	FALSE
chr10:60655999-60656581	C-PEP.Calca+Sstr2	0.00718878	1.35156	FALSE	None	FALSE
chr2:148363548-148364025	C-PEP.Calca+Sstr2	0.000238491	1.35154	FALSE	None	FALSE
chr7:142069572-142070335	C-PEP.Calca+Sstr2	3.73262770266429e-05	1.35153	TRUE	Zfp467_extended_+/+	FALSE
chr2:92825845-92826103	C-PEP.Calca+Sstr2	0.00630003	1.35141	FALSE	None	FALSE
chr3:62570387-62570980	C-PEP.Calca+Sstr2	0.00381074	1.35139	FALSE	None	FALSE
chr18:82236570-82237176	C-PEP.Calca+Sstr2	0.0212693	1.35138	FALSE	None	FALSE
chr5:116342956-116343520	C-PEP.Calca+Sstr2	2.67160706622853e-05	1.35137	FALSE	None	FALSE
chr11:34904458-34904841	C-PEP.Calca+Sstr2	0.0119252	1.35127	FALSE	None	FALSE
chr10:12453202-12453782	C-PEP.Calca+Sstr2	0.00149825	1.35125	FALSE	None	FALSE
chr5:38346621-38347147	C-PEP.Calca+Sstr2	0.000187028	1.35114	FALSE	None	FALSE
chr18:11954166-11955321	C-PEP.Calca+Sstr2	8.25873451275194e-06	1.35114	FALSE	None	FALSE
chr1:90120248-90121216	C-PEP.Calca+Sstr2	0.000125664	1.35112	FALSE	None	FALSE
chr4:32878981-32879742	C-PEP.Calca+Sstr2	8.8474398832027e-05	1.35106	TRUE	Prrxl1_extended_+/+	FALSE
chr5:129855184-129855523	C-PEP.Calca+Sstr2	0.000607491	1.35103	FALSE	None	FALSE
chr8:120324727-120325846	C-PEP.Calca+Sstr2	8.68122321510808e-07	1.35096	FALSE	None	FALSE
chr18:30979136-30980041	C-PEP.Calca+Sstr2	0.000262554	1.35096	FALSE	None	FALSE
chr18:51881786-51882769	C-PEP.Calca+Sstr2	0.00816339	1.35088	FALSE	None	FALSE
chr3:102021719-102022803	C-PEP.Calca+Sstr2	0.000889658	1.35087	TRUE	Klf6_extended_+/+; Onecut2_extended_-/+; Thrb_extended_-/+	FALSE
chr8:124070195-124072620	C-PEP.Calca+Sstr2	1.72315635413714e-10	1.35085	TRUE	Prrxl1_extended_+/+; Fli1_extended_-/+	FALSE
chr5:42152631-42153201	C-PEP.Calca+Sstr2	0.0144282	1.35084	FALSE	None	FALSE
chr8:111555210-111555670	C-PEP.Calca+Sstr2	0.00053397	1.35081	TRUE	Fli1_direct_-/+; Klf5_direct_-/+; Ikzf2_extended_+/+; Pbx1_extended_+/+; Peg3_extended_+/+; Fli1_extended_-/+; Mbnl2_extended_-/+; Npas2_extended_-/+; Pknox2_extended_-/+	FALSE
chr1:173803268-173803891	C-PEP.Calca+Sstr2	0.00749296	1.35078	TRUE	Stat1_extended_+/+	FALSE
chr4:125024975-125025756	C-PEP.Calca+Sstr2	0.0122593	1.35077	TRUE	Thrb_extended_-/+	FALSE
chr18:42009332-42009590	C-PEP.Calca+Sstr2	0.00119047	1.35069	FALSE	None	FALSE
chr17:71810842-71812247	C-PEP.Calca+Sstr2	2.49937207267448e-09	1.35067	TRUE	Bcl6_direct_+/+; Bcl11b_extended_+/+; Hif1a_extended_+/+; Lcorl_extended_+/+; Pdlim5_extended_+/+; Tbl1xr1_extended_+/+; Zbtb20_extended_+/+	FALSE
chr15:87697275-87699534	C-PEP.Calca+Sstr2	4.47175852156629e-08	1.35059	FALSE	None	FALSE
chr15:87390922-87392081	C-PEP.Calca+Sstr2	6.60928855872635e-07	1.35057	FALSE	None	TRUE
chr4:136133899-136135828	C-PEP.Calca+Sstr2	1.01992175581776e-08	1.35054	TRUE	Isl2_extended_+/+	TRUE
chr3:86558968-86559423	C-PEP.Calca+Sstr2	2.03521101556681e-05	1.3505	FALSE	None	FALSE
chr6:139460413-139461305	C-PEP.Calca+Sstr2	5.74205808223144e-06	1.35043	FALSE	None	FALSE
chr5:75387236-75389032	C-PEP.Calca+Sstr2	4.79423272163182e-07	1.35042	FALSE	None	FALSE
chr5:139907732-139909297	C-PEP.Calca+Sstr2	4.42905590569914e-09	1.35039	TRUE	Esr1_direct_+/+; Klf12_direct_+/+; Klf5_direct_-/+; Klf12_extended_+/+; Maf_extended_+/+; Mtf2_extended_+/+; Zfp961_extended_+/+; Mbnl2_extended_-/+	FALSE
chr16:75851945-75852141	C-PEP.Calca+Sstr2	0.0139408	1.35038	FALSE	None	FALSE
chr13:46982399-46982803	C-PEP.Calca+Sstr2	0.00202562	1.35036	FALSE	None	FALSE
chr6:40024895-40025364	C-PEP.Calca+Sstr2	0.00057675	1.35036	FALSE	None	FALSE
chr19:20381008-20381601	C-PEP.Calca+Sstr2	0.000113824	1.35029	FALSE	None	FALSE
chr8:91411747-91412052	C-PEP.Calca+Sstr2	7.89202135268651e-05	1.35025	FALSE	None	FALSE
chr12:4311664-4312585	C-PEP.Calca+Sstr2	7.59952917872016e-05	1.35023	FALSE	None	FALSE
chr5:41872904-41874267	C-PEP.Calca+Sstr2	6.8944424135885e-13	1.35021	TRUE	Nr3c1_extended_+/+; Taf1_extended_+/+	FALSE
chr9:40638276-40639080	C-PEP.Calca+Sstr2	8.21332923775448e-07	1.35019	TRUE	Klf12_direct_+/+; Meis2_direct_+/+; Bach2_direct_-/+; Klf5_direct_-/+; Klf12_extended_+/+; Meis2_extended_+/+; Onecut1_extended_+/+; Bach2_extended_-/+; Klf5_extended_-/+; Mbnl2_extended_-/+	FALSE
chr4:59307766-59308227	C-PEP.Calca+Sstr2	0.0260994	1.35017	FALSE	None	FALSE
chr1:134823008-134824155	C-PEP.Calca+Sstr2	3.81405316501e-08	1.35016	TRUE	Ebf3_direct_-/+; Cbfa2t2_extended_+/+; E2f3_extended_+/+; Ebf4_extended_+/+; Ikzf2_extended_+/+; Nr1d2_extended_+/+; Onecut1_extended_+/+; Peg3_extended_+/+; Ebf3_extended_-/+	TRUE
chr11:95315420-95315750	C-PEP.Calca+Sstr2	0.0019921	1.35007	FALSE	None	FALSE
chr5:118717255-118718050	C-PEP.Calca+Sstr2	0.000248471	1.35	FALSE	None	FALSE
chr7:119230618-119231334	C-PEP.Calca+Sstr2	0.00534202	1.34998	FALSE	None	FALSE
chr5:12749817-12750040	C-PEP.Calca+Sstr2	0.0285075	1.34993	FALSE	None	FALSE
chr9:89520767-89521756	C-PEP.Calca+Sstr2	0.000205915	1.34984	FALSE	None	FALSE
chr16:67699207-67700101	C-PEP.Calca+Sstr2	0.025917	1.3498	TRUE	Ebf3_direct_-/+; Klf7_direct_-/+; Klf12_extended_+/+; Meis2_extended_+/+; Peg3_extended_+/+; Ebf3_extended_-/+; Klf7_extended_-/+; Pbx3_extended_-/+	FALSE
chr18:34664535-34665810	C-PEP.Calca+Sstr2	0.000699408	1.34979	TRUE	Atf3_direct_+/+; Bach1_direct_+/+; Bcl6_direct_+/+; Atf3_extended_+/+; Bcl11a_extended_+/+; Elf1_extended_+/+; Foxo1_extended_+/+; Klf13_extended_+/+; Klf6_extended_+/+; Rxrg_extended_+/+; Zbtb20_extended_+/+; Thrb_extended_-/+	TRUE
chr9:9026484-9026935	C-PEP.Calca+Sstr2	0.00447167	1.34979	FALSE	None	FALSE
chr1:7377796-7378282	C-PEP.Calca+Sstr2	0.00154465	1.34973	FALSE	None	FALSE
chr1:60465320-60465751	C-PEP.Calca+Sstr2	0.000109995	1.34968	FALSE	None	TRUE
chr18:83832897-83833693	C-PEP.Calca+Sstr2	0.00366676	1.34968	FALSE	None	FALSE
chr19:4175036-4176223	C-PEP.Calca+Sstr2	1.50541651766534e-13	1.34965	TRUE	Zfp148_direct_+/+; Ebf4_extended_+/+; Ep300_extended_+/+; Klf6_extended_+/+; Taf1_extended_+/+; Zfp148_extended_+/+	FALSE
chr4:49800789-49801073	C-PEP.Calca+Sstr2	0.0415429	1.34965	FALSE	None	FALSE
chr18:67098137-67099168	C-PEP.Calca+Sstr2	6.22882655759605e-05	1.34964	TRUE	Elf1_direct_+/+; Ets1_direct_+/+; Fli1_direct_+/+; Klf5_direct_+/+; Klf7_direct_+/+; Ets1_extended_+/+; Hnf4g_extended_+/+; Klf13_extended_+/+; Klf5_extended_+/+; Klf7_extended_+/+; Pdlim5_extended_+/+; Zfhx2_extended_+/+; Glis1_extended_-/+; Pou6f2_extended_-/+	FALSE
chr16:24643332-24643537	C-PEP.Calca+Sstr2	0.0127997	1.34964	FALSE	None	FALSE
chr7:30435488-30435671	C-PEP.Calca+Sstr2	0.000695949	1.34958	FALSE	None	FALSE
chr5:72103888-72105509	C-PEP.Calca+Sstr2	3.10135226827385e-07	1.34958	FALSE	None	FALSE
chr5:49299462-49300023	C-PEP.Calca+Sstr2	0.0152708	1.34944	FALSE	None	FALSE
chr2:159388325-159388878	C-PEP.Calca+Sstr2	0.00256145	1.34923	FALSE	None	FALSE
chr13:63211796-63212032	C-PEP.Calca+Sstr2	0.00052589	1.34922	FALSE	None	FALSE
chr19:7069858-7070789	C-PEP.Calca+Sstr2	2.06143098625037e-05	1.34918	TRUE	Bcl11b_extended_+/+; Klf6_extended_+/+; Zbtb20_extended_+/+; Zfp467_extended_+/+; Thrb_extended_-/+	FALSE
chr17:50161112-50161819	C-PEP.Calca+Sstr2	0.00475224	1.34901	FALSE	None	FALSE
chr8:83774984-83775654	C-PEP.Calca+Sstr2	0.000145221	1.34894	FALSE	None	FALSE
chr4:141330015-141330602	C-PEP.Calca+Sstr2	0.00251865	1.34894	FALSE	None	FALSE
chr18:25070271-25070441	C-PEP.Calca+Sstr2	0.00964628	1.34891	FALSE	None	FALSE
chr5:130502371-130503027	C-PEP.Calca+Sstr2	0.00637028	1.34887	TRUE	Foxo1_extended_+/+; Zfp467_extended_+/+; Thrb_extended_-/+	FALSE
chr16:86877125-86877946	C-PEP.Calca+Sstr2	0.0401807	1.34882	FALSE	None	FALSE
chr15:34347460-34348743	C-PEP.Calca+Sstr2	1.90698149289674e-08	1.34877	FALSE	None	FALSE
chr6:111481390-111482505	C-PEP.Calca+Sstr2	0.000202704	1.34873	TRUE	Pdlim5_extended_+/+; Zbtb20_extended_+/+; Glis1_extended_-/+; Pbx1_extended_-/+; Zfp423_extended_-/+; Zfp711_extended_-/+	FALSE
chr10:19321817-19322508	C-PEP.Calca+Sstr2	0.000563841	1.34872	FALSE	None	FALSE
chr7:125427315-125428470	C-PEP.Calca+Sstr2	2.55853125084124e-05	1.34872	FALSE	None	TRUE
chr4:14844902-14845309	C-PEP.Calca+Sstr2	0.00516201	1.3487	FALSE	None	TRUE
chr1:160786442-160786933	C-PEP.Calca+Sstr2	0.00120136	1.34863	TRUE	Sox4_extended_+/+	FALSE
chr9:120675455-120676170	C-PEP.Calca+Sstr2	0.000304256	1.3486	FALSE	None	FALSE
chr4:69615342-69616509	C-PEP.Calca+Sstr2	6.95460597514429e-05	1.34855	FALSE	None	FALSE
chr19:22687855-22688029	C-PEP.Calca+Sstr2	0.032273	1.34855	FALSE	None	FALSE
chr10:61199161-61200971	C-PEP.Calca+Sstr2	2.24101823622e-07	1.34854	TRUE	Atf6_direct_+/+; Atf6_extended_+/+; Cbfb_extended_+/+; Creb5_extended_+/+; Ikzf2_extended_+/+; Maf_extended_+/+; Nfia_extended_+/+	TRUE
chr14:98646282-98647341	C-PEP.Calca+Sstr2	1.69013327559454e-05	1.34852	FALSE	None	FALSE
chr12:106057704-106058381	C-PEP.Calca+Sstr2	3.00012251214247e-07	1.34847	FALSE	None	FALSE
chr5:105428185-105428954	C-PEP.Calca+Sstr2	4.92636893290018e-05	1.34846	TRUE	E2f3_direct_+/+; Klf3_direct_+/+; Bnc2_extended_+/+; E2f3_extended_+/+	FALSE
chr9:106043856-106044752	C-PEP.Calca+Sstr2	8.33494054166359e-05	1.34845	TRUE	Ctcfl_direct_+/+; Ctcfl_extended_+/+; Onecut2_extended_-/+	FALSE
chr2:166541360-166542091	C-PEP.Calca+Sstr2	0.000286591	1.34838	FALSE	None	FALSE
chr15:86682496-86683741	C-PEP.Calca+Sstr2	7.02851717810671e-08	1.34834	FALSE	None	FALSE
chr16:26035150-26036684	C-PEP.Calca+Sstr2	6.40023457215855e-05	1.34821	TRUE	Cux2_direct_+/+; Klf7_direct_-/+; Cux2_extended_+/+; Onecut1_extended_+/+; Pbx1_extended_+/+; Tcf4_extended_+/+; Klf7_extended_-/+	FALSE
chr7:110560105-110560300	C-PEP.Calca+Sstr2	0.0169535	1.34819	FALSE	None	FALSE
chr9:49730834-49731020	C-PEP.Calca+Sstr2	0.000299998	1.34813	FALSE	None	FALSE
chr13:102986695-102987756	C-PEP.Calca+Sstr2	8.24876663389124e-05	1.34813	FALSE	None	FALSE
chr11:48728031-48729556	C-PEP.Calca+Sstr2	1.62458108219647e-09	1.34812	TRUE	Ebf1_direct_+/+; Klf5_direct_+/+; Ebf1_extended_+/+; Klf5_extended_+/+	FALSE
chr8:124421433-124422010	C-PEP.Calca+Sstr2	3.83746299778429e-05	1.34811	FALSE	None	FALSE
chr6:90615286-90616521	C-PEP.Calca+Sstr2	2.96196306737711e-08	1.34811	TRUE	Tcf4_extended_+/+	FALSE
chr11:35961514-35961951	C-PEP.Calca+Sstr2	0.00672867	1.34808	FALSE	None	FALSE
chr1:152422394-152422600	C-PEP.Calca+Sstr2	0.0036259	1.34802	FALSE	None	FALSE
chr12:32624730-32624905	C-PEP.Calca+Sstr2	0.0318297	1.34802	FALSE	None	FALSE
chr2:20570852-20571789	C-PEP.Calca+Sstr2	0.0260957	1.34799	TRUE	Klf12_direct_+/+; Klf12_extended_+/+; Meis2_extended_+/+; Mbnl2_extended_-/+; Pbx3_extended_-/+	FALSE
chr9:86025886-86026166	C-PEP.Calca+Sstr2	0.00846027	1.34794	FALSE	None	FALSE
chr1:79464681-79465322	C-PEP.Calca+Sstr2	0.00759563	1.34793	FALSE	None	FALSE
chr17:26758289-26759247	C-PEP.Calca+Sstr2	3.54677608046239e-06	1.34793	FALSE	None	FALSE
chr4:128212664-128213202	C-PEP.Calca+Sstr2	0.00195781	1.34789	TRUE	Cbfb_direct_+/+; Runx1_direct_-/+; Cbfb_extended_+/+; Runx1_extended_-/+	FALSE
chr16:92518475-92519294	C-PEP.Calca+Sstr2	4.63202719110417e-05	1.34777	FALSE	None	FALSE
chr17:44156389-44157081	C-PEP.Calca+Sstr2	0.0271388	1.34776	FALSE	None	FALSE
chr1:155429328-155429487	C-PEP.Calca+Sstr2	0.0132343	1.34767	FALSE	None	FALSE
chr7:118545522-118545689	C-PEP.Calca+Sstr2	0.0264185	1.34766	FALSE	None	FALSE
chr7:133059547-133059879	C-PEP.Calca+Sstr2	0.00257698	1.34756	FALSE	None	FALSE
chr12:27844811-27845434	C-PEP.Calca+Sstr2	0.000143713	1.34751	FALSE	None	TRUE
chr3:59206082-59206696	C-PEP.Calca+Sstr2	1.47467075510601e-05	1.34746	FALSE	None	FALSE
chr1:193241263-193242159	C-PEP.Calca+Sstr2	0.00170017	1.34745	TRUE	Klf12_direct_-/+; Klf12_extended_-/+	FALSE
chr17:69034487-69035156	C-PEP.Calca+Sstr2	0.000457954	1.34741	FALSE	None	FALSE
chr2:20751389-20751789	C-PEP.Calca+Sstr2	0.00331779	1.3473	TRUE	Pou4f1_extended_-/+; Pou4f2_extended_-/+	FALSE
chr14:104030465-104030700	C-PEP.Calca+Sstr2	0.00174727	1.34725	FALSE	None	FALSE
chr13:99302513-99303316	C-PEP.Calca+Sstr2	0.0054665	1.34725	FALSE	None	FALSE
chr18:75462479-75463427	C-PEP.Calca+Sstr2	4.26545807980933e-10	1.34724	FALSE	None	FALSE
chr9:87854257-87855317	C-PEP.Calca+Sstr2	0.00204303	1.34724	FALSE	None	FALSE
chr19:16130117-16130279	C-PEP.Calca+Sstr2	0.000795001	1.34722	TRUE	Runx1_direct_+/+; Runx2_direct_+/+; Runx1_extended_+/+; Runx2_extended_+/+; Cbfb_extended_-/+	FALSE
chr19:53754479-53754975	C-PEP.Calca+Sstr2	0.000749189	1.3472	FALSE	None	FALSE
chr13:38584886-38586802	C-PEP.Calca+Sstr2	3.05240977001157e-05	1.34716	TRUE	Bcl11a_extended_+/+; Klf6_extended_+/+; Rxrg_extended_+/+; Zfp467_extended_+/+	FALSE
chr10:123267316-123267775	C-PEP.Calca+Sstr2	1.8180151621585e-05	1.34715	FALSE	None	FALSE
chr19:47507218-47508120	C-PEP.Calca+Sstr2	4.33452786890498e-14	1.34715	TRUE	Zfp467_extended_+/+; Mbnl2_extended_-/+	FALSE
chr10:85535429-85535882	C-PEP.Calca+Sstr2	0.0304981	1.34714	FALSE	None	FALSE
chr6:33844404-33845045	C-PEP.Calca+Sstr2	0.000640139	1.34714	FALSE	None	FALSE
chr13:49247155-49248346	C-PEP.Calca+Sstr2	1.18302186207134e-05	1.3471	FALSE	None	FALSE
chr11:101173658-101174236	C-PEP.Calca+Sstr2	9.20343457205743e-19	1.34707	TRUE	Elf1_extended_+/+; Kat7_extended_+/+; Srebf2_extended_+/+	FALSE
chr11:25335756-25335993	C-PEP.Calca+Sstr2	0.0327668	1.34694	FALSE	None	FALSE
chrX:11899363-11900338	C-PEP.Calca+Sstr2	0.000147791	1.3469	TRUE	Bcl6_direct_+/+; Elf1_extended_+/+; Ets1_extended_+/+; Rad21_extended_+/+; Runx1_extended_+/+; Rxrg_extended_+/+; Zbtb10_extended_+/+; Zfhx2_extended_+/+	FALSE
chr3:107378545-107378904	C-PEP.Calca+Sstr2	0.00440649	1.34689	FALSE	None	FALSE
chr9:44205609-44206435	C-PEP.Calca+Sstr2	1.09946166647369e-06	1.34687	TRUE	Thrb_extended_-/+	FALSE
chr7:67716386-67716985	C-PEP.Calca+Sstr2	2.49019638371999e-06	1.34685	TRUE	Klf13_direct_+/+; Klf13_extended_+/+; Klf6_extended_+/+	FALSE
chr1:42883246-42883452	C-PEP.Calca+Sstr2	0.00593749	1.34682	FALSE	None	FALSE
chr4:140407955-140408101	C-PEP.Calca+Sstr2	0.0210723	1.34677	FALSE	None	FALSE
chr7:123573830-123574467	C-PEP.Calca+Sstr2	0.00227342	1.34671	FALSE	None	FALSE
chr18:24151570-24153768	C-PEP.Calca+Sstr2	2.23884296840855e-05	1.34671	TRUE	Bach2_direct_-/+; Bnc2_extended_+/+; Bach2_extended_-/+; Pou4f1_extended_-/+; Pou4f2_extended_-/+	FALSE
chr8:95086863-95087951	C-PEP.Calca+Sstr2	5.85446314126464e-07	1.34669	FALSE	None	FALSE
chr9:61016441-61017138	C-PEP.Calca+Sstr2	0.00121029	1.34664	FALSE	None	FALSE
chr15:101483991-101484158	C-PEP.Calca+Sstr2	0.0319075	1.34664	FALSE	None	FALSE
chr1:192193473-192194019	C-PEP.Calca+Sstr2	5.28111703361579e-07	1.34661	TRUE	Nfia_direct_+/+; Nfib_direct_+/+; Nfia_extended_+/+; Nfib_extended_+/+; Rfx3_extended_+/+	FALSE
chr3:53987538-53988494	C-PEP.Calca+Sstr2	0.00788715	1.34656	FALSE	None	FALSE
chr5:149742475-149742724	C-PEP.Calca+Sstr2	0.0107543	1.34655	FALSE	None	FALSE
chr1:88436973-88438349	C-PEP.Calca+Sstr2	5.46334880361019e-05	1.34651	FALSE	None	FALSE
chr13:11915196-11916291	C-PEP.Calca+Sstr2	1.1807366982605e-09	1.3465	FALSE	None	FALSE
chr14:99876602-99877478	C-PEP.Calca+Sstr2	0.000884559	1.34645	FALSE	None	FALSE
chr4:50431125-50431815	C-PEP.Calca+Sstr2	0.0361349	1.3464	FALSE	None	FALSE
chr9:14620783-14621245	C-PEP.Calca+Sstr2	0.00228307	1.3464	TRUE	Glis1_extended_-/+	FALSE
chr2:141001647-141002221	C-PEP.Calca+Sstr2	5.23112639608402e-06	1.34639	FALSE	None	FALSE
chr11:76278879-76280221	C-PEP.Calca+Sstr2	3.86990380315994e-08	1.34639	FALSE	None	FALSE
chr16:90815343-90816198	C-PEP.Calca+Sstr2	0.00106387	1.34636	TRUE	Ikzf2_extended_+/+; Pbx1_extended_+/+	FALSE
chr12:29831235-29831845	C-PEP.Calca+Sstr2	8.06256680673703e-10	1.34635	FALSE	None	FALSE
chr14:111007940-111008711	C-PEP.Calca+Sstr2	0.000310042	1.34632	FALSE	None	FALSE
chr12:40905066-40905582	C-PEP.Calca+Sstr2	0.032214	1.34631	FALSE	None	FALSE
chr9:14092505-14092727	C-PEP.Calca+Sstr2	0.00978756	1.34631	FALSE	None	FALSE
chr5:137288868-137289386	C-PEP.Calca+Sstr2	2.59573207230115e-05	1.34625	TRUE	Klf5_direct_-/+; Klf7_direct_-/+; Cux2_extended_+/+; Rxrg_extended_+/+; Zfp467_extended_+/+; Klf5_extended_-/+; Klf7_extended_-/+	FALSE
chr15:58480468-58481076	C-PEP.Calca+Sstr2	0.00111145	1.34623	FALSE	None	FALSE
chr11:56192683-56194176	C-PEP.Calca+Sstr2	0.0498121	1.34623	FALSE	None	FALSE
chr12:55438330-55438826	C-PEP.Calca+Sstr2	0.000344503	1.34618	TRUE	Bcl11b_extended_+/+	TRUE
chr2:90953491-90954040	C-PEP.Calca+Sstr2	0.000464431	1.34618	TRUE	Klf5_direct_+/+; Klf5_extended_+/+; Klf6_extended_+/+; Pdlim5_extended_+/+; Zfhx2_extended_+/+	FALSE
chr3:20679704-20680715	C-PEP.Calca+Sstr2	7.33882945335663e-05	1.34618	FALSE	None	FALSE
chr5:90624485-90624833	C-PEP.Calca+Sstr2	0.0020519	1.34616	FALSE	None	FALSE
chr1:166641369-166641588	C-PEP.Calca+Sstr2	0.00629953	1.34614	FALSE	None	FALSE
chr2:101671308-101671480	C-PEP.Calca+Sstr2	0.0476624	1.3461	FALSE	None	FALSE
chr1:90311207-90311612	C-PEP.Calca+Sstr2	0.0362888	1.34595	FALSE	None	FALSE
chr2:51985678-51986934	C-PEP.Calca+Sstr2	7.59952917872016e-05	1.34594	TRUE	Bcl11a_extended_+/+; Elf1_extended_+/+; Zbtb20_extended_+/+	FALSE
chr6:30320675-30321550	C-PEP.Calca+Sstr2	1.92361715796344e-05	1.3459	FALSE	None	FALSE
chr5:107612213-107612827	C-PEP.Calca+Sstr2	0.00457696	1.34589	FALSE	None	FALSE
chr13:79442877-79443646	C-PEP.Calca+Sstr2	0.00410883	1.3458	FALSE	None	TRUE
chr9:14074143-14074501	C-PEP.Calca+Sstr2	0.0200561	1.34578	FALSE	None	FALSE
chr7:137826630-137826863	C-PEP.Calca+Sstr2	0.00507475	1.34577	FALSE	None	FALSE
chr1:159583654-159584438	C-PEP.Calca+Sstr2	0.00262802	1.34567	TRUE	Klf5_direct_+/+; Klf7_direct_+/+; Elf1_extended_+/+; Fli1_extended_+/+; Klf5_extended_+/+; Klf7_extended_+/+; Pdlim5_extended_+/+; Glis1_extended_-/+	FALSE
chr16:92710219-92710691	C-PEP.Calca+Sstr2	0.0231515	1.3456	FALSE	None	FALSE
chr8:126344361-126345912	C-PEP.Calca+Sstr2	6.43823934416678e-07	1.3456	FALSE	None	FALSE
chr7:137742153-137742828	C-PEP.Calca+Sstr2	1.25156467986441e-05	1.34558	TRUE	Ebf1_direct_+/+; Klf5_direct_+/+; Ebf1_extended_+/+; Elf1_extended_+/+; Pdlim5_extended_+/+; Thrb_extended_-/+	FALSE
chr9:31794745-31795542	C-PEP.Calca+Sstr2	0.003598	1.34556	FALSE	None	FALSE
chr6:77953361-77953607	C-PEP.Calca+Sstr2	0.00785505	1.34552	FALSE	None	FALSE
chr13:107187032-107188102	C-PEP.Calca+Sstr2	0.000456647	1.34552	FALSE	None	TRUE
chr13:107875473-107875837	C-PEP.Calca+Sstr2	0.00051784	1.34551	FALSE	None	FALSE
chr18:35270838-35271709	C-PEP.Calca+Sstr2	9.13920819374502e-07	1.34544	FALSE	None	TRUE
chr10:109986052-109986810	C-PEP.Calca+Sstr2	4.58766005845231e-06	1.34541	TRUE	Klf5_direct_-/+; Klf5_extended_-/+	FALSE
chr8:36952154-36953582	C-PEP.Calca+Sstr2	0.000774609	1.3454	FALSE	None	FALSE
chr16:92519677-92520259	C-PEP.Calca+Sstr2	4.44476340317568e-05	1.34536	FALSE	None	FALSE
chr1:136613022-136614123	C-PEP.Calca+Sstr2	0.00101287	1.34536	FALSE	None	FALSE
chr15:97997116-97997401	C-PEP.Calca+Sstr2	0.000398196	1.34536	FALSE	None	TRUE
chr8:100675068-100676355	C-PEP.Calca+Sstr2	0.00420895	1.34532	TRUE	Fli1_extended_+/+	FALSE
chr13:112152652-112154072	C-PEP.Calca+Sstr2	2.78125220752825e-10	1.34531	FALSE	None	TRUE
chr1:133347447-133347691	C-PEP.Calca+Sstr2	0.000686858	1.3453	FALSE	None	FALSE
chr13:83992855-83993336	C-PEP.Calca+Sstr2	0.0324509	1.34529	FALSE	None	FALSE
chr13:98133007-98133425	C-PEP.Calca+Sstr2	0.000690263	1.34524	TRUE	Bcl11a_extended_+/+; Ebf4_extended_+/+; Elf1_extended_+/+	FALSE
chr9:109848726-109850221	C-PEP.Calca+Sstr2	1.04993245974012e-06	1.34522	TRUE	Bcl6_direct_+/+; Klf13_direct_+/+; Ebf4_extended_+/+; Klf13_extended_+/+; Klf6_extended_+/+; Lcorl_extended_+/+; Rcor1_extended_+/+; Srebf2_extended_+/+; Yy1_extended_+/+	FALSE
chr2:150944376-150944609	C-PEP.Calca+Sstr2	0.00785557	1.34513	FALSE	None	FALSE
chr4:153206473-153208477	C-PEP.Calca+Sstr2	1.4138410831671e-05	1.34507	FALSE	None	FALSE
chr8:106247139-106247914	C-PEP.Calca+Sstr2	0.00490047	1.34501	TRUE	Bcl11a_extended_+/+; Bcl11b_extended_+/+; Jun_extended_+/+; Tead1_extended_+/+; Pbx3_extended_-/+	FALSE
chr7:122346938-122347313	C-PEP.Calca+Sstr2	0.0170336	1.34498	FALSE	None	FALSE
chr18:32444358-32445345	C-PEP.Calca+Sstr2	0.000302336	1.34498	TRUE	Ikzf2_direct_+/+; Ikzf2_extended_+/+; Mbnl2_extended_-/+	FALSE
chr1:140183590-140183802	C-PEP.Calca+Sstr2	0.0344718	1.34494	FALSE	None	FALSE
chr4:77046337-77046664	C-PEP.Calca+Sstr2	0.00344598	1.34493	TRUE	Fli1_extended_-/+	FALSE
chr1:148993358-148994024	C-PEP.Calca+Sstr2	0.000609596	1.34489	FALSE	None	FALSE
chrX:44880985-44881479	C-PEP.Calca+Sstr2	0.014454	1.34485	FALSE	None	FALSE
chr2:27933980-27935363	C-PEP.Calca+Sstr2	3.32818445743896e-10	1.34482	FALSE	None	TRUE
chr11:95291884-95292313	C-PEP.Calca+Sstr2	1.10340317098801e-05	1.34479	FALSE	None	FALSE
chr18:25642295-25642567	C-PEP.Calca+Sstr2	0.00490062	1.34477	FALSE	None	FALSE
chr13:37416664-37418077	C-PEP.Calca+Sstr2	2.37747804142229e-05	1.34473	FALSE	None	FALSE
chr12:55735000-55735530	C-PEP.Calca+Sstr2	0.00427825	1.34466	FALSE	None	FALSE
chr5:72564261-72565094	C-PEP.Calca+Sstr2	1.29853552516453e-07	1.34464	TRUE	Klf5_direct_-/+; Klf7_direct_-/+; Ikzf2_extended_+/+; Nfxl1_extended_+/+; Pbx1_extended_+/+; Klf5_extended_-/+; Klf7_extended_-/+	FALSE
chr17:56515249-56516596	C-PEP.Calca+Sstr2	4.53107164926228e-09	1.34458	TRUE	E2f3_direct_+/+; E2f3_extended_+/+; Taf1_extended_+/+	TRUE
chr9:68934010-68934582	C-PEP.Calca+Sstr2	0.00688651	1.34453	FALSE	None	FALSE
chr9:62231973-62232868	C-PEP.Calca+Sstr2	0.000713258	1.34452	FALSE	None	FALSE
chr1:120264880-120266215	C-PEP.Calca+Sstr2	6.63448691269792e-10	1.34451	TRUE	Bcl11a_extended_+/+; Ebf4_extended_+/+; Rxrg_extended_+/+; Zbtb20_extended_+/+	TRUE
chr16:15886368-15888312	C-PEP.Calca+Sstr2	3.65893005459304e-14	1.34449	TRUE	Bcl11b_extended_+/+	TRUE
chr3:102561241-102561802	C-PEP.Calca+Sstr2	0.00891208	1.34447	FALSE	None	FALSE
chr9:82509895-82510978	C-PEP.Calca+Sstr2	0.0018089	1.34444	FALSE	None	FALSE
chr4:125929269-125930213	C-PEP.Calca+Sstr2	0.00177865	1.34441	FALSE	None	FALSE
chr18:4796590-4798154	C-PEP.Calca+Sstr2	0.00026476	1.34441	TRUE	Ebf4_extended_+/+	FALSE
chr11:118626993-118629012	C-PEP.Calca+Sstr2	2.27971601223604e-11	1.34436	TRUE	Ebf1_direct_+/+; Elf1_direct_+/+; Klf5_direct_+/+; Klf7_direct_+/+; Cux2_direct_-/+; Esrrg_direct_-/+; Hmx1_direct_-/+; Onecut1_direct_-/+; Ebf1_extended_+/+; Elf1_extended_+/+; Klf5_extended_+/+; Klf7_extended_+/+; Pknox2_extended_+/+; Cux2_extended_-/+; Esr1_extended_-/+; Esrrg_extended_-/+; Hmx1_extended_-/+; Onecut1_extended_-/+; Pou6f2_extended_-/+	FALSE
chr2:132369177-132369594	C-PEP.Calca+Sstr2	0.00700222	1.34434	FALSE	None	FALSE
chr8:30867603-30868207	C-PEP.Calca+Sstr2	0.0114256	1.34431	FALSE	None	FALSE
chr18:35582461-35582804	C-PEP.Calca+Sstr2	0.00268377	1.34428	TRUE	Jun_direct_+/+; Jun_extended_+/+	FALSE
chr3:116536302-116537983	C-PEP.Calca+Sstr2	2.07394177920711e-06	1.3442	TRUE	Klf12_direct_+/+; Klf12_extended_+/+; Pbx1_extended_+/+	FALSE
chr16:15115141-15116010	C-PEP.Calca+Sstr2	0.00419984	1.34419	FALSE	None	FALSE
chrX:103026147-103026733	C-PEP.Calca+Sstr2	0.00169322	1.34417	FALSE	None	FALSE
chr2:11429514-11430290	C-PEP.Calca+Sstr2	7.18564720289046e-08	1.3441	TRUE	Bcl11a_extended_+/+; Thrb_extended_-/+	TRUE
chr1:14669408-14669754	C-PEP.Calca+Sstr2	0.0108895	1.34406	FALSE	None	FALSE
chr11:25920241-25920992	C-PEP.Calca+Sstr2	0.0189392	1.34403	TRUE	Klf5_direct_-/+; Cbfb_extended_+/+; Zfp467_extended_+/+; Klf5_extended_-/+	FALSE
chr2:102898998-102899201	C-PEP.Calca+Sstr2	0.00801778	1.34397	FALSE	None	FALSE
chr11:105624094-105624421	C-PEP.Calca+Sstr2	0.0174564	1.34396	FALSE	None	FALSE
chr1:167119224-167121056	C-PEP.Calca+Sstr2	1.10811626229026e-07	1.34393	TRUE	Bcl6_direct_+/+; Ebf3_direct_-/+; Ebf4_extended_+/+; Klf6_extended_+/+; Rxrg_extended_+/+; Smad5_extended_+/+; Cux1_extended_-/+; Ebf3_extended_-/+	FALSE
chr14:19927787-19928633	C-PEP.Calca+Sstr2	5.20777136543163e-07	1.3439	TRUE	Klf5_direct_+/+; Pou6f2_extended_-/+	FALSE
chr1:74375634-74377320	C-PEP.Calca+Sstr2	2.01992725953998e-09	1.34386	TRUE	Ikzf2_extended_+/+; Nr3c1_extended_+/+	FALSE
chr3:133735976-133736232	C-PEP.Calca+Sstr2	0.0434967	1.34385	FALSE	None	FALSE
chr18:60976990-60977190	C-PEP.Calca+Sstr2	7.90680171659901e-05	1.34384	FALSE	None	FALSE
chr2:124236890-124237441	C-PEP.Calca+Sstr2	0.00161678	1.34378	TRUE	Elf1_extended_+/+	FALSE
chr9:48231396-48231656	C-PEP.Calca+Sstr2	0.00313978	1.34376	FALSE	None	FALSE
chr13:99011435-99013034	C-PEP.Calca+Sstr2	2.23431523447312e-08	1.3437	TRUE	Bcl6_direct_+/+; Nr3c1_extended_+/+; Pdlim5_extended_+/+; Srebf2_extended_+/+	FALSE
chr4:33650165-33650463	C-PEP.Calca+Sstr2	0.016322	1.34369	FALSE	None	FALSE
chr5:77665836-77667312	C-PEP.Calca+Sstr2	7.91609075261269e-05	1.34366	FALSE	None	FALSE
chr14:44869382-44870784	C-PEP.Calca+Sstr2	2.14289924579464e-09	1.34361	FALSE	None	FALSE
chr6:35520605-35521144	C-PEP.Calca+Sstr2	0.00516795	1.3436	TRUE	Nr3c1_extended_+/+	FALSE
chrX:167010459-167010979	C-PEP.Calca+Sstr2	0.00933089	1.34358	FALSE	None	FALSE
chr8:125078458-125079311	C-PEP.Calca+Sstr2	0.00202813	1.34326	TRUE	Nfib_direct_+/+; Maf_extended_+/+; Nfib_extended_+/+	TRUE
chr7:128915840-128916477	C-PEP.Calca+Sstr2	0.00622383	1.34325	FALSE	None	FALSE
chr2:126615532-126615763	C-PEP.Calca+Sstr2	0.00739383	1.34314	FALSE	None	FALSE
chr19:40818931-40819375	C-PEP.Calca+Sstr2	0.0148254	1.34311	FALSE	None	FALSE
chr5:140771576-140771911	C-PEP.Calca+Sstr2	1.90507479588439e-05	1.34311	FALSE	None	FALSE
chr11:38785592-38785953	C-PEP.Calca+Sstr2	0.00637758	1.3431	FALSE	None	FALSE
chr12:74293478-74294104	C-PEP.Calca+Sstr2	2.20762117590477e-07	1.34304	TRUE	Foxo1_extended_+/+	TRUE
chr6:72182749-72183198	C-PEP.Calca+Sstr2	0.00667634	1.34302	FALSE	None	FALSE
chr17:51471259-51472290	C-PEP.Calca+Sstr2	0.000180923	1.34293	FALSE	None	FALSE
chr9:107493808-107494347	C-PEP.Calca+Sstr2	2.49534298042279e-06	1.34292	FALSE	None	FALSE
chr1:180541297-180542541	C-PEP.Calca+Sstr2	1.46521096610378e-06	1.34283	FALSE	None	FALSE
chr3:127901749-127902203	C-PEP.Calca+Sstr2	0.0165801	1.34282	TRUE	Klf7_direct_+/+; Klf12_direct_-/+; Klf7_extended_+/+; Pou4f1_extended_+/+; Pou4f2_extended_+/+; Klf12_extended_-/+	FALSE
chr9:100685719-100686126	C-PEP.Calca+Sstr2	0.000141762	1.34282	FALSE	None	FALSE
chr5:75209946-75210419	C-PEP.Calca+Sstr2	2.21582997889883e-05	1.3428	FALSE	None	FALSE
chr13:57107852-57108838	C-PEP.Calca+Sstr2	2.5062781488446e-05	1.34263	FALSE	None	FALSE
chr1:6757470-6757955	C-PEP.Calca+Sstr2	0.0133847	1.34259	FALSE	None	TRUE
chr14:115643828-115644874	C-PEP.Calca+Sstr2	0.0115503	1.34257	FALSE	None	FALSE
chr10:42859926-42860930	C-PEP.Calca+Sstr2	6.42312390852439e-14	1.34257	FALSE	None	FALSE
chr2:163820311-163821233	C-PEP.Calca+Sstr2	1.35090071298356e-09	1.34252	FALSE	None	TRUE
chr2:157691132-157692516	C-PEP.Calca+Sstr2	2.37983733041325e-06	1.3425	FALSE	None	FALSE
chr3:107120131-107120794	C-PEP.Calca+Sstr2	2.22044729251529e-05	1.34246	FALSE	None	FALSE
chr2:76254786-76255096	C-PEP.Calca+Sstr2	4.69729311152988e-07	1.34245	FALSE	None	FALSE
chr16:10968348-10968664	C-PEP.Calca+Sstr2	0.0071279	1.34242	FALSE	None	TRUE
chr11:75907365-75907590	C-PEP.Calca+Sstr2	1.72169033840455e-06	1.34239	TRUE	Cux2_extended_+/+; Klf6_extended_+/+; Tfap2c_extended_+/+	FALSE
chr2:71474095-71474984	C-PEP.Calca+Sstr2	1.0091451260637e-09	1.34231	TRUE	Nfatc3_extended_+/+	TRUE
chr18:34663096-34663707	C-PEP.Calca+Sstr2	1.36986133734844e-11	1.3423	TRUE	Bcl6_direct_+/+; Klf13_direct_+/+; Klf7_direct_+/+; Elf1_extended_+/+; Klf13_extended_+/+; Klf6_extended_+/+; Klf7_extended_+/+; Rb1_extended_+/+; Rxrg_extended_+/+; Onecut2_extended_-/+; Thrb_extended_-/+	FALSE
chr17:56363249-56363456	C-PEP.Calca+Sstr2	0.00419041	1.3423	FALSE	None	FALSE
chr4:125927906-125928738	C-PEP.Calca+Sstr2	4.61866357887425e-05	1.34225	FALSE	None	FALSE
chr2:50199175-50199669	C-PEP.Calca+Sstr2	2.97397826789138e-06	1.34225	TRUE	Pbx1_extended_+/+	FALSE
chr10:62198847-62199419	C-PEP.Calca+Sstr2	1.01826732144212e-05	1.34225	FALSE	None	TRUE
chr8:60810924-60811556	C-PEP.Calca+Sstr2	0.000589482	1.34222	FALSE	None	FALSE
chr9:31142976-31143584	C-PEP.Calca+Sstr2	6.4312322421282e-05	1.3422	FALSE	None	FALSE
chr9:49118211-49118878	C-PEP.Calca+Sstr2	0.00589198	1.34214	TRUE	Ikzf2_extended_+/+	FALSE
chr6:145953082-145953885	C-PEP.Calca+Sstr2	2.08804427864084e-08	1.34209	FALSE	None	FALSE
chr4:140153165-140155071	C-PEP.Calca+Sstr2	5.7714967201594e-14	1.34208	FALSE	None	FALSE
chr14:119876467-119876637	C-PEP.Calca+Sstr2	0.0293887	1.34206	FALSE	None	FALSE
chr11:107034452-107034809	C-PEP.Calca+Sstr2	7.88666611498127e-06	1.34201	TRUE	Ebf1_direct_+/+; Ebf1_extended_+/+	FALSE
chr7:107485012-107485204	C-PEP.Calca+Sstr2	0.00378697	1.34201	FALSE	None	FALSE
chr12:25801959-25803113	C-PEP.Calca+Sstr2	0.012489	1.34199	FALSE	None	FALSE
chr2:180581010-180581419	C-PEP.Calca+Sstr2	6.33050057918441e-09	1.34198	FALSE	None	FALSE
chr6:94677270-94678158	C-PEP.Calca+Sstr2	0.00015402	1.34193	FALSE	None	FALSE
chr12:69247695-69248249	C-PEP.Calca+Sstr2	0.00260263	1.34191	FALSE	None	FALSE
chr3:133176119-133176650	C-PEP.Calca+Sstr2	0.00451566	1.34191	FALSE	None	TRUE
chr17:8378107-8379145	C-PEP.Calca+Sstr2	0.000247689	1.34185	TRUE	Elf1_extended_+/+; Ets1_extended_+/+; Zfhx2_extended_+/+; Satb1_extended_-/+; Thrb_extended_-/+	FALSE
chr9:58449654-58450286	C-PEP.Calca+Sstr2	5.52853896418883e-07	1.34184	FALSE	None	FALSE
chr7:28710332-28710871	C-PEP.Calca+Sstr2	0.0114174	1.34183	FALSE	None	FALSE
chr4:18935588-18937272	C-PEP.Calca+Sstr2	4.23811055520481e-05	1.34182	FALSE	None	FALSE
chr12:73841890-73842698	C-PEP.Calca+Sstr2	5.65537976063351e-06	1.34177	FALSE	None	FALSE
chr6:87302471-87303090	C-PEP.Calca+Sstr2	0.00101346	1.34175	FALSE	None	FALSE
chr4:137087530-137087782	C-PEP.Calca+Sstr2	0.0282464	1.34175	FALSE	None	FALSE
chr15:7131461-7131902	C-PEP.Calca+Sstr2	3.61385202671342e-08	1.34174	TRUE	Ebf1_direct_+/+; Elf1_direct_+/+; Fli1_direct_+/+; Klf5_direct_+/+; Klf7_direct_+/+; Klf12_direct_-/+; Ebf1_extended_+/+; Elf1_extended_+/+; Fli1_extended_+/+; Klf5_extended_+/+; Klf7_extended_+/+; Klf12_extended_-/+	FALSE
chr14:48138237-48139740	C-PEP.Calca+Sstr2	8.53016454449747e-06	1.34173	FALSE	None	FALSE
chr19:10012698-10013576	C-PEP.Calca+Sstr2	1.02283164660305e-05	1.34165	FALSE	None	TRUE
chr5:121684633-121685244	C-PEP.Calca+Sstr2	9.60753088325325e-07	1.34164	FALSE	None	FALSE
chr10:122182132-122183526	C-PEP.Calca+Sstr2	2.96909254998893e-09	1.34157	FALSE	None	FALSE
chr11:95632445-95632904	C-PEP.Calca+Sstr2	2.61605207293214e-05	1.34146	FALSE	None	FALSE
chr14:114893745-114894721	C-PEP.Calca+Sstr2	0.000328513	1.3414	FALSE	None	FALSE
chr17:47299989-47300252	C-PEP.Calca+Sstr2	0.00276965	1.34138	FALSE	None	FALSE
chr19:37919685-37919932	C-PEP.Calca+Sstr2	0.037297	1.34134	FALSE	None	FALSE
chr11:117290987-117292814	C-PEP.Calca+Sstr2	3.01918575352429e-06	1.34129	FALSE	None	FALSE
chr11:33956854-33958037	C-PEP.Calca+Sstr2	6.31632607245617e-09	1.34128	TRUE	Maf_direct_+/+; Bcl11a_extended_+/+; Maf_extended_+/+; Mbnl2_extended_-/+	FALSE
chr4:138939667-138939969	C-PEP.Calca+Sstr2	0.00492979	1.34124	FALSE	None	FALSE
chr16:93765781-93766325	C-PEP.Calca+Sstr2	4.42122287020579e-08	1.34122	FALSE	None	FALSE
chr10:126853192-126854228	C-PEP.Calca+Sstr2	8.33661066936214e-07	1.34122	FALSE	None	FALSE
chr13:40922524-40922725	C-PEP.Calca+Sstr2	0.000198059	1.34115	FALSE	None	FALSE
chr6:100438277-100440790	C-PEP.Calca+Sstr2	1.31135585473979e-06	1.34115	FALSE	None	FALSE
chr12:85907703-85908347	C-PEP.Calca+Sstr2	5.0358392025207e-05	1.34114	FALSE	None	FALSE
chr10:75474936-75475234	C-PEP.Calca+Sstr2	0.00977004	1.34114	FALSE	None	FALSE
chr12:106374571-106375432	C-PEP.Calca+Sstr2	5.05267994438104e-05	1.3411	FALSE	None	FALSE
chr9:4679028-4679920	C-PEP.Calca+Sstr2	4.36989329175255e-05	1.34097	TRUE	Etv1_direct_+/+; Klf12_direct_+/+; Fli1_direct_-/+; Cbfb_extended_+/+; Etv1_extended_+/+; Etv6_extended_+/+; Ikzf2_extended_+/+; Klf12_extended_+/+; Peg3_extended_+/+; Tead1_extended_+/+; Atf3_extended_-/+; Elk3_extended_-/+; Fli1_extended_-/+; Mbnl2_extended_-/+	FALSE
chr13:25159860-25160328	C-PEP.Calca+Sstr2	0.000547401	1.34094	FALSE	None	FALSE
chrX:9199633-9200962	C-PEP.Calca+Sstr2	0.000339913	1.34088	TRUE	Etv1_extended_+/+; Mitf_extended_+/+	TRUE
chr14:78202826-78205294	C-PEP.Calca+Sstr2	1.39652335125619e-11	1.34082	FALSE	None	FALSE
chr12:75743269-75743700	C-PEP.Calca+Sstr2	0.00297464	1.34078	FALSE	None	FALSE
chr14:72789163-72789640	C-PEP.Calca+Sstr2	0.0317967	1.34073	FALSE	None	FALSE
chr12:46402599-46402796	C-PEP.Calca+Sstr2	6.17098214192976e-09	1.3407	FALSE	None	FALSE
chr10:101389862-101390269	C-PEP.Calca+Sstr2	0.02641	1.34067	FALSE	None	FALSE
chr2:169427762-169429165	C-PEP.Calca+Sstr2	7.93046192396099e-06	1.34067	FALSE	None	TRUE
chr1:118776618-118776799	C-PEP.Calca+Sstr2	0.0173354	1.34064	FALSE	None	FALSE
chr19:5001313-5002688	C-PEP.Calca+Sstr2	2.71904264783401e-09	1.3405	TRUE	Gtf2i_extended_+/+	TRUE
chr14:77416397-77416736	C-PEP.Calca+Sstr2	5.28115188018427e-05	1.34048	TRUE	Elf1_direct_+/+; Elf1_extended_+/+; Ikzf1_extended_-/+	FALSE
chr2:139656659-139657101	C-PEP.Calca+Sstr2	0.00320058	1.34048	FALSE	None	FALSE
chr10:8116854-8118696	C-PEP.Calca+Sstr2	4.59025600158459e-06	1.34042	FALSE	None	FALSE
chr16:76365208-76365538	C-PEP.Calca+Sstr2	0.000435277	1.34035	TRUE	Jun_extended_+/+	FALSE
chr4:7197020-7197984	C-PEP.Calca+Sstr2	1.02394660483259e-06	1.34034	FALSE	None	FALSE
chr6:55260723-55260986	C-PEP.Calca+Sstr2	0.00165832	1.3403	FALSE	None	FALSE
chr14:29784504-29784909	C-PEP.Calca+Sstr2	0.00557449	1.34027	FALSE	None	FALSE
chr13:30065894-30066632	C-PEP.Calca+Sstr2	0.0013415	1.3402	FALSE	None	FALSE
chr14:86233444-86233633	C-PEP.Calca+Sstr2	0.0370942	1.34019	FALSE	None	FALSE
chr4:66051032-66052164	C-PEP.Calca+Sstr2	0.00193264	1.34014	TRUE	Cux2_direct_+/+; Esr1_direct_+/+; Mef2c_direct_+/+; Onecut1_direct_+/+; Cux2_extended_+/+; Foxo1_extended_+/+; Ikzf2_extended_+/+; Mef2c_extended_+/+; Nr1d2_extended_+/+; Onecut1_extended_+/+; Rxrg_extended_+/+; Zfp467_extended_+/+	FALSE
chr7:69994502-69995691	C-PEP.Calca+Sstr2	0.00442551	1.34012	FALSE	None	FALSE
chr5:117233214-117233401	C-PEP.Calca+Sstr2	0.0110058	1.3401	FALSE	None	FALSE
chr5:33755830-33756168	C-PEP.Calca+Sstr2	0.00223429	1.34001	FALSE	None	FALSE
chr6:101310668-101310884	C-PEP.Calca+Sstr2	0.00635714	1.33999	FALSE	None	FALSE
chr9:58932817-58933241	C-PEP.Calca+Sstr2	0.00281144	1.33996	FALSE	None	FALSE
chr2:25912869-25913764	C-PEP.Calca+Sstr2	2.66153819590527e-09	1.3399	FALSE	None	FALSE
chr9:93239459-93240551	C-PEP.Calca+Sstr2	0.000127286	1.33986	FALSE	None	TRUE
chr6:114084424-114085036	C-PEP.Calca+Sstr2	0.00328133	1.33983	FALSE	None	FALSE
chr4:142326397-142326610	C-PEP.Calca+Sstr2	0.032553	1.33982	FALSE	None	FALSE
chr17:3937905-3938702	C-PEP.Calca+Sstr2	0.000357791	1.33972	FALSE	None	FALSE
chr4:63716160-63716521	C-PEP.Calca+Sstr2	0.0332266	1.33971	FALSE	None	FALSE
chr3:32271080-32271544	C-PEP.Calca+Sstr2	0.00119262	1.33971	FALSE	None	FALSE
chr4:41591890-41592793	C-PEP.Calca+Sstr2	0.000525344	1.33967	TRUE	Klf5_direct_-/+; Pbx1_extended_+/+; Fli1_extended_-/+; Mbnl2_extended_-/+	FALSE
chr17:64272473-64273328	C-PEP.Calca+Sstr2	0.000263767	1.33966	FALSE	None	FALSE
chr18:23917188-23917961	C-PEP.Calca+Sstr2	0.0018518	1.33954	FALSE	None	FALSE
chr10:90271201-90271768	C-PEP.Calca+Sstr2	0.000728187	1.33948	FALSE	None	FALSE
chr3:87508019-87509216	C-PEP.Calca+Sstr2	6.56391421427879e-14	1.33946	FALSE	None	TRUE
chr6:93705699-93705947	C-PEP.Calca+Sstr2	0.00044975	1.33945	FALSE	None	FALSE
chr5:20593231-20593916	C-PEP.Calca+Sstr2	0.0307711	1.33938	FALSE	None	FALSE
chr4:130976905-130977982	C-PEP.Calca+Sstr2	4.11501545825973e-05	1.33933	FALSE	None	FALSE
chr15:31485719-31486364	C-PEP.Calca+Sstr2	0.000248375	1.33928	FALSE	None	FALSE
chr2:96890182-96890933	C-PEP.Calca+Sstr2	0.0170125	1.33924	FALSE	None	FALSE
chr10:72713748-72714570	C-PEP.Calca+Sstr2	0.0191354	1.33912	TRUE	Jun_extended_+/+	FALSE
chr11:97394006-97394562	C-PEP.Calca+Sstr2	2.7387778187081e-07	1.3391	TRUE	Elf1_direct_+/+; Klf13_direct_+/+; Klf5_direct_+/+; Klf7_direct_+/+; Bhlhe41_extended_+/+; Elf1_extended_+/+; Klf13_extended_+/+; Klf5_extended_+/+; Klf7_extended_+/+; Mbnl2_extended_+/+; Nfatc3_extended_+/+; Pdlim5_extended_+/+; Runx1_extended_+/+; Zfhx2_extended_+/+	FALSE
chr10:81254703-81255305	C-PEP.Calca+Sstr2	4.61708778077884e-05	1.33903	FALSE	None	FALSE
chr6:137597207-137598937	C-PEP.Calca+Sstr2	1.99544745300591e-05	1.33902	TRUE	Atf3_direct_+/+; Klf5_direct_+/+; Klf12_direct_-/+; Atf3_extended_+/+; Bach1_extended_+/+; Elf1_extended_+/+; Klf5_extended_+/+; Meis2_extended_-/+	FALSE
chr10:76653800-76654418	C-PEP.Calca+Sstr2	0.00280795	1.33902	FALSE	None	FALSE
chr6:103613381-103613692	C-PEP.Calca+Sstr2	0.0115837	1.33898	FALSE	None	FALSE
chr12:39586916-39587750	C-PEP.Calca+Sstr2	0.00297207	1.33894	FALSE	None	FALSE
chr13:102584039-102584482	C-PEP.Calca+Sstr2	0.0151077	1.33892	FALSE	None	FALSE
chr17:27139365-27140963	C-PEP.Calca+Sstr2	2.57234329689967e-12	1.33884	FALSE	None	FALSE
chr6:108425953-108427379	C-PEP.Calca+Sstr2	1.95992026873749e-14	1.33867	FALSE	None	FALSE
chr10:37157086-37157661	C-PEP.Calca+Sstr2	0.00159437	1.33865	TRUE	Klf6_extended_+/+	FALSE
chr11:6860358-6861048	C-PEP.Calca+Sstr2	0.000450931	1.33847	FALSE	None	FALSE
chr17:82881862-82882726	C-PEP.Calca+Sstr2	0.000321878	1.33842	FALSE	None	FALSE
chr1:21305425-21306132	C-PEP.Calca+Sstr2	0.0207222	1.33842	FALSE	None	FALSE
chr11:49658738-49659451	C-PEP.Calca+Sstr2	5.18404194698356e-05	1.3384	FALSE	None	FALSE
chr2:105317601-105318352	C-PEP.Calca+Sstr2	0.00316543	1.33829	FALSE	None	TRUE
chr7:142902645-142903442	C-PEP.Calca+Sstr2	0.000236701	1.33825	FALSE	None	FALSE
chr2:94153935-94154325	C-PEP.Calca+Sstr2	2.53962010745633e-06	1.33824	FALSE	None	FALSE
chr1:23489759-23491581	C-PEP.Calca+Sstr2	7.62132943209459e-11	1.33821	FALSE	None	FALSE
chr8:38981911-38982433	C-PEP.Calca+Sstr2	0.00197518	1.33819	FALSE	None	FALSE
chr12:76464518-76465287	C-PEP.Calca+Sstr2	2.29897331865918e-06	1.33819	FALSE	None	FALSE
chr6:58631523-58632274	C-PEP.Calca+Sstr2	0.000113245	1.33817	TRUE	Bcl11a_extended_+/+	FALSE
chr11:88923411-88923896	C-PEP.Calca+Sstr2	0.00440028	1.33814	TRUE	Elf1_extended_+/+	FALSE
chr17:49383003-49383517	C-PEP.Calca+Sstr2	0.000357471	1.33809	FALSE	None	FALSE
chrX:47824715-47825013	C-PEP.Calca+Sstr2	0.0245653	1.33807	FALSE	None	FALSE
chrX:159603653-159603912	C-PEP.Calca+Sstr2	0.0378981	1.33806	FALSE	None	FALSE
chr1:53230788-53231473	C-PEP.Calca+Sstr2	0.00212747	1.33803	FALSE	None	FALSE
chr12:74141841-74142741	C-PEP.Calca+Sstr2	0.0012078	1.33801	FALSE	None	FALSE
chr12:106412231-106412642	C-PEP.Calca+Sstr2	0.0357908	1.33798	FALSE	None	FALSE
chr1:37121709-37122810	C-PEP.Calca+Sstr2	4.15780096269559e-06	1.33794	FALSE	None	FALSE
chr4:117349730-117350083	C-PEP.Calca+Sstr2	0.0022279	1.33791	FALSE	None	FALSE
chr2:28298041-28298195	C-PEP.Calca+Sstr2	0.00642999	1.33786	FALSE	None	FALSE
chr12:104997096-104998151	C-PEP.Calca+Sstr2	2.17074388924232e-07	1.33785	TRUE	Foxo1_extended_+/+; Rxrg_extended_+/+	FALSE
chr7:37769332-37770898	C-PEP.Calca+Sstr2	1.02438888548887e-07	1.33778	TRUE	Klf5_direct_-/+; Bcl11a_extended_+/+; Foxo1_extended_+/+; Peg3_extended_+/+; Rxrg_extended_+/+; Zbtb20_extended_+/+; Isl2_extended_-/+; Klf5_extended_-/+	TRUE
chr11:78485321-78485866	C-PEP.Calca+Sstr2	4.46205207115243e-05	1.33775	FALSE	None	FALSE
chr7:19050156-19050708	C-PEP.Calca+Sstr2	8.0134268280827e-08	1.33775	FALSE	None	FALSE
chr11:50601421-50603646	C-PEP.Calca+Sstr2	5.30504625108329e-12	1.33774	TRUE	Onecut1_direct_+/+; Ebf3_direct_-/+; Cux2_extended_+/+; Ebf4_extended_+/+; Foxo1_extended_+/+; Meis2_extended_+/+; Onecut1_extended_+/+; Ebf3_extended_-/+	FALSE
chr17:49247004-49247709	C-PEP.Calca+Sstr2	8.24212165059468e-08	1.33772	FALSE	None	FALSE
chr5:130892956-130893991	C-PEP.Calca+Sstr2	2.35130256942697e-07	1.33771	TRUE	Klf12_direct_-/+; Runx1_extended_+/+; Klf12_extended_-/+; Meis2_extended_-/+; Onecut1_extended_-/+; Pou6f2_extended_-/+	TRUE
chr6:28497763-28498495	C-PEP.Calca+Sstr2	4.36481152231804e-05	1.33767	TRUE	Jun_extended_+/+; Pou4f1_extended_+/+	FALSE
chr5:21301662-21302122	C-PEP.Calca+Sstr2	0.00255687	1.33764	FALSE	None	FALSE
chr5:140381125-140381616	C-PEP.Calca+Sstr2	0.00017877	1.33762	FALSE	None	FALSE
chr11:107024698-107024919	C-PEP.Calca+Sstr2	3.26065417914534e-06	1.3376	FALSE	None	FALSE
chr1:161558390-161559435	C-PEP.Calca+Sstr2	0.00213484	1.3376	FALSE	None	FALSE
chr8:86453202-86454428	C-PEP.Calca+Sstr2	0.00815136	1.33758	FALSE	None	FALSE
chr5:141295032-141295749	C-PEP.Calca+Sstr2	0.00200703	1.33749	TRUE	Klf5_direct_-/+; Bcl11a_extended_+/+; Pbx1_extended_+/+; Bnc2_extended_-/+	FALSE
chr5:41870801-41871639	C-PEP.Calca+Sstr2	0.000644278	1.33748	TRUE	Bcl11a_extended_+/+; Lcorl_extended_+/+; Nr3c1_extended_+/+; Taf1_extended_+/+	FALSE
chr13:34914574-34915225	C-PEP.Calca+Sstr2	0.00547601	1.33744	FALSE	None	FALSE
chr8:11249532-11250038	C-PEP.Calca+Sstr2	0.0114735	1.33742	TRUE	Maf_direct_+/+; Pbx1_direct_+/+; Pparg_direct_+/+; Creb5_extended_+/+; Maf_extended_+/+; Meis2_extended_+/+; Pbx1_extended_+/+	FALSE
chr14:71176809-71177912	C-PEP.Calca+Sstr2	0.000854166	1.33741	FALSE	None	FALSE
chr10:63954128-63954814	C-PEP.Calca+Sstr2	2.05499284301686e-12	1.33741	TRUE	Maf_direct_+/+; Maf_extended_+/+; Mbnl2_extended_+/+	FALSE
chr2:170266530-170268002	C-PEP.Calca+Sstr2	0.000979835	1.33737	TRUE	Foxo1_extended_+/+	TRUE
chr15:6123480-6124282	C-PEP.Calca+Sstr2	0.0120912	1.33735	FALSE	None	FALSE
chr4:68573301-68574324	C-PEP.Calca+Sstr2	8.02347643584505e-06	1.33734	FALSE	None	FALSE
chr11:97589088-97589838	C-PEP.Calca+Sstr2	0.000234484	1.33731	TRUE	Kat7_extended_+/+; Taf1_extended_+/+; Zfhx2_extended_+/+	FALSE
chr14:15075343-15076548	C-PEP.Calca+Sstr2	0.0234544	1.3373	FALSE	None	FALSE
chr8:16155656-16156055	C-PEP.Calca+Sstr2	0.000167993	1.3373	FALSE	None	FALSE
chr18:31242012-31243654	C-PEP.Calca+Sstr2	6.29580469173372e-05	1.33729	FALSE	None	FALSE
chr5:5162957-5163576	C-PEP.Calca+Sstr2	0.000258704	1.33729	FALSE	None	FALSE
chr8:125498407-125498956	C-PEP.Calca+Sstr2	0.00346916	1.33729	TRUE	Atf3_direct_+/+; Atf3_extended_+/+	FALSE
chr12:88458381-88458575	C-PEP.Calca+Sstr2	0.0208428	1.33721	FALSE	None	FALSE
chr7:107626795-107627388	C-PEP.Calca+Sstr2	3.83844987503488e-06	1.3372	TRUE	Ebf1_direct_+/+; Elf1_extended_+/+; Fli1_extended_+/+; Mbnl2_extended_+/+; Pdlim5_extended_+/+	FALSE
chr7:45916108-45917238	C-PEP.Calca+Sstr2	1.62127436380465e-11	1.33719	TRUE	Pbx1_direct_+/+; Fli1_direct_-/+; Klf5_direct_-/+; Jun_extended_+/+; Klf6_extended_+/+; Mxi1_extended_+/+; Rcor1_extended_+/+; Zfp467_extended_+/+; Fli1_extended_-/+; Klf5_extended_-/+	TRUE
chr17:26391216-26391776	C-PEP.Calca+Sstr2	0.0107435	1.33717	FALSE	None	FALSE
chr6:55275269-55278051	C-PEP.Calca+Sstr2	1.82987956763747e-13	1.33716	TRUE	Klf7_direct_+/+; Klf12_direct_-/+; Bcl11a_extended_+/+; Ebf4_extended_+/+; Klf6_extended_+/+; Klf7_extended_+/+; Nr3c1_extended_+/+; Zbtb20_extended_+/+; Klf12_extended_-/+	FALSE
chr9:107906010-107907963	C-PEP.Calca+Sstr2	1.8986097914679e-11	1.33704	TRUE	Ep300_direct_+/+; Klf13_direct_+/+; Bcl11b_extended_+/+; Ctcf_extended_+/+; Elf1_extended_+/+; Ep300_extended_+/+; Kat7_extended_+/+; Klf13_extended_+/+; Runx1_extended_+/+; Tfcp2_extended_+/+; Yy1_extended_+/+	FALSE
chr15:48088937-48089243	C-PEP.Calca+Sstr2	0.0325143	1.33704	FALSE	None	FALSE
chr4:76750362-76751218	C-PEP.Calca+Sstr2	0.00189228	1.33704	TRUE	Nfia_direct_+/+; Nfib_direct_+/+; Onecut1_direct_+/+; Lcorl_extended_+/+; Nfia_extended_+/+; Nfib_extended_+/+; Onecut1_extended_+/+; Zfp467_extended_+/+	TRUE
chr6:63255896-63258051	C-PEP.Calca+Sstr2	4.37563036274738e-09	1.33697	TRUE	Klf12_direct_+/+; Runx3_direct_+/+; Fli1_direct_-/+; Klf5_direct_-/+; Klf7_direct_-/+; Bcl11b_extended_+/+; Cux2_extended_+/+; Etv1_extended_+/+; Foxo1_extended_+/+; Ikzf2_extended_+/+; Klf12_extended_+/+; Meis2_extended_+/+; Nfia_extended_+/+; Onecut1_extended_+/+; Peg3_extended_+/+; Rxrg_extended_+/+; Tcf4_extended_+/+; Zbtb20_extended_+/+; Zfp467_extended_+/+; Fli1_extended_-/+; Isl2_extended_-/+; Klf5_extended_-/+; Klf7_extended_-/+; Mbnl2_extended_-/+; Pknox2_extended_-/+; Runx1_extended_-/+; Thrb_extended_-/+	FALSE
chr10:8213999-8214648	C-PEP.Calca+Sstr2	3.88195057409856e-05	1.33694	TRUE	Ikzf1_extended_-/+	FALSE
chr14:37103527-37104472	C-PEP.Calca+Sstr2	5.57988071378869e-05	1.33691	TRUE	Irf6_extended_+/+; Mbnl2_extended_-/+; Runx1_extended_-/+	FALSE
chr1:185836732-185837120	C-PEP.Calca+Sstr2	0.00193071	1.33688	FALSE	None	FALSE
chr5:105801284-105801480	C-PEP.Calca+Sstr2	0.000903523	1.33686	FALSE	None	FALSE
chr9:123519020-123520387	C-PEP.Calca+Sstr2	5.1816616386042e-10	1.33683	TRUE	Bcl11a_extended_+/+; Klf6_extended_+/+	FALSE
chr1:163046248-163047180	C-PEP.Calca+Sstr2	0.00243033	1.33682	FALSE	None	FALSE
chr8:126313475-126313859	C-PEP.Calca+Sstr2	0.00833941	1.33678	FALSE	None	FALSE
chr13:51975892-51976237	C-PEP.Calca+Sstr2	0.00260901	1.33674	FALSE	None	FALSE
chr15:76762634-76763029	C-PEP.Calca+Sstr2	0.00373468	1.33673	FALSE	None	FALSE
chr11:118580550-118581465	C-PEP.Calca+Sstr2	6.98165757399815e-05	1.33671	TRUE	Klf5_direct_+/+; Klf7_direct_+/+; Ebf1_extended_+/+; Elf1_extended_+/+; Klf5_extended_+/+; Klf7_extended_+/+; Satb1_extended_-/+; Tcf4_extended_-/+	FALSE
chr16:92545868-92546176	C-PEP.Calca+Sstr2	0.0193462	1.3367	FALSE	None	FALSE
chr4:33923051-33925298	C-PEP.Calca+Sstr2	1.16159716297384e-06	1.33666	TRUE	Ebf3_direct_-/+; Klf5_direct_-/+; Ebf4_extended_+/+; Foxo1_extended_+/+; Zfp467_extended_+/+; Ebf3_extended_-/+	FALSE
chr2:102819824-102821496	C-PEP.Calca+Sstr2	8.59685973906527e-05	1.33657	FALSE	None	FALSE
chr13:72265165-72265529	C-PEP.Calca+Sstr2	0.0183705	1.33656	FALSE	None	FALSE
chr11:76326778-76326970	C-PEP.Calca+Sstr2	0.00183094	1.33652	TRUE	Klf5_direct_+/+; Klf7_direct_+/+; Klf5_extended_+/+; Klf7_extended_+/+	FALSE
chr7:101377526-101378686	C-PEP.Calca+Sstr2	0.000840917	1.33643	TRUE	Elf1_direct_+/+; Fli1_direct_+/+; Klf5_direct_+/+; Elf1_extended_+/+; Fli1_extended_+/+; Foxn2_extended_+/+; Klf5_extended_+/+	TRUE
chr4:140930769-140931875	C-PEP.Calca+Sstr2	1.14182647878379e-05	1.33639	TRUE	Klf13_direct_+/+; Bach2_extended_+/+; Klf13_extended_+/+	FALSE
chr5:142036547-142037506	C-PEP.Calca+Sstr2	6.30923192827452e-05	1.33633	TRUE	Klf5_direct_-/+; Ebf4_extended_+/+; Foxo1_extended_+/+; Ikzf2_extended_+/+; Klf6_extended_+/+; Pbx1_extended_+/+; Cux2_extended_-/+; Klf12_extended_-/+; Klf5_extended_-/+; Onecut2_extended_-/+	FALSE
chr2:28797005-28799362	C-PEP.Calca+Sstr2	6.47444357503783e-13	1.33633	TRUE	Fli1_direct_+/+; Foxo3_direct_+/+; Klf13_direct_+/+; Klf5_direct_+/+; Elf1_extended_+/+; Fli1_extended_+/+; Ilf3_extended_+/+; Isl2_extended_+/+; Klf13_extended_+/+; Klf5_extended_+/+	TRUE
chr10:70080989-70081536	C-PEP.Calca+Sstr2	0.00263944	1.3363	FALSE	None	FALSE
chr14:25851420-25853618	C-PEP.Calca+Sstr2	4.25872343948490e-12	1.33618	TRUE	Ebf1_direct_+/+; Elf1_direct_+/+; Etv1_direct_+/+; Elf1_extended_+/+; Etv1_extended_+/+; Klf5_extended_+/+; Rarg_extended_+/+; Cbfb_extended_-/+; Esr1_extended_-/+	TRUE
chr9:116375846-116376637	C-PEP.Calca+Sstr2	6.93303774897226e-13	1.33615	FALSE	None	FALSE
chr6:88763789-88763992	C-PEP.Calca+Sstr2	0.00145271	1.3361	FALSE	None	FALSE
chr11:82171206-82172164	C-PEP.Calca+Sstr2	0.00694568	1.33609	FALSE	None	FALSE
chr7:34708739-34709710	C-PEP.Calca+Sstr2	4.46629611669509e-08	1.33602	FALSE	None	TRUE
chr12:107933790-107934675	C-PEP.Calca+Sstr2	0.00027259	1.33598	FALSE	None	FALSE
chr7:73940862-73942082	C-PEP.Calca+Sstr2	0.00117982	1.33597	FALSE	None	FALSE
chr18:40622829-40623304	C-PEP.Calca+Sstr2	0.0107244	1.33588	TRUE	Ebf1_direct_+/+; Ebf1_extended_+/+	FALSE
chr12:104851491-104851840	C-PEP.Calca+Sstr2	0.00400049	1.33584	FALSE	None	FALSE
chr10:18963654-18964541	C-PEP.Calca+Sstr2	1.56423857973574e-05	1.33582	FALSE	None	FALSE
chr7:130678107-130678329	C-PEP.Calca+Sstr2	6.76727465864071e-06	1.33579	FALSE	None	FALSE
chr16:25701336-25701570	C-PEP.Calca+Sstr2	0.0160163	1.33578	FALSE	None	FALSE
chr13:99919080-99920761	C-PEP.Calca+Sstr2	9.04471234073226e-05	1.33568	FALSE	None	FALSE
chr1:73019129-73020003	C-PEP.Calca+Sstr2	0.00660845	1.33567	FALSE	None	FALSE
chr16:22877857-22878502	C-PEP.Calca+Sstr2	0.000245846	1.33566	FALSE	None	FALSE
chr2:163120822-163121828	C-PEP.Calca+Sstr2	0.00117056	1.33565	FALSE	None	FALSE
chr18:83954911-83956908	C-PEP.Calca+Sstr2	0.0003153	1.33564	TRUE	Bcl6_direct_+/+; Bhlhe41_direct_+/+; Klf5_direct_+/+; Klf7_direct_+/+; Bhlhe41_extended_+/+; Elf1_extended_+/+; Ets1_extended_+/+; Fli1_extended_+/+; Hnf4g_extended_+/+; Kat7_extended_+/+; Klf5_extended_+/+; Klf7_extended_+/+; Mbnl2_extended_+/+; Pdlim5_extended_+/+; Runx1_extended_+/+; Zbtb10_extended_+/+; Zfhx2_extended_+/+; Pbx1_extended_-/+	TRUE
chr2:79700865-79702108	C-PEP.Calca+Sstr2	1.41503315427966e-08	1.33557	TRUE	Jun_extended_+/+; Onecut2_extended_-/+	FALSE
chr14:121130674-121130852	C-PEP.Calca+Sstr2	0.00348658	1.33554	FALSE	None	FALSE
chr9:123323285-123323869	C-PEP.Calca+Sstr2	0.0115158	1.33551	FALSE	None	FALSE
chr5:34649845-34650783	C-PEP.Calca+Sstr2	1.52917270460872e-05	1.33548	FALSE	None	FALSE
chr12:102617064-102617707	C-PEP.Calca+Sstr2	6.97888697322786e-07	1.33532	FALSE	None	FALSE
chr9:107504564-107505567	C-PEP.Calca+Sstr2	2.15150232036665e-07	1.33532	TRUE	Emx1_extended_+/+; Jun_extended_+/+; Klf6_extended_+/+; Zbtb20_extended_+/+	FALSE
chr3:52940079-52941510	C-PEP.Calca+Sstr2	7.43735948200882e-07	1.33531	FALSE	None	FALSE
chr17:79769397-79770417	C-PEP.Calca+Sstr2	0.000622201	1.33531	TRUE	Bcl11a_extended_+/+	FALSE
chr4:74452766-74453572	C-PEP.Calca+Sstr2	0.029134	1.33526	FALSE	None	FALSE
chr6:125974654-125976081	C-PEP.Calca+Sstr2	0.000164786	1.33524	TRUE	Onecut2_extended_+/+	FALSE
chr11:55127960-55128435	C-PEP.Calca+Sstr2	0.00271983	1.33519	FALSE	None	FALSE
chr11:104054521-104054837	C-PEP.Calca+Sstr2	0.0255095	1.33518	FALSE	None	FALSE
chr18:23356042-23356663	C-PEP.Calca+Sstr2	3.11454981198548e-05	1.33516	FALSE	None	FALSE
chr9:40488029-40488372	C-PEP.Calca+Sstr2	0.0179942	1.33512	FALSE	None	FALSE
chr12:55060391-55061633	C-PEP.Calca+Sstr2	5.25819772087798e-07	1.33505	TRUE	Klf6_extended_+/+	FALSE
chr13:82252741-82253261	C-PEP.Calca+Sstr2	0.0354389	1.33504	FALSE	None	FALSE
chr1:37193973-37195130	C-PEP.Calca+Sstr2	4.80189009130475e-07	1.33494	FALSE	None	FALSE
chr12:33107613-33107947	C-PEP.Calca+Sstr2	0.0191309	1.33489	FALSE	None	FALSE
chr1:107584435-107585494	C-PEP.Calca+Sstr2	2.96603894054102e-07	1.33488	TRUE	Bcl11a_extended_+/+; Foxo1_extended_+/+; Zbtb20_extended_+/+; Zfhx3_extended_-/+	FALSE
chr17:49405850-49406366	C-PEP.Calca+Sstr2	0.000359317	1.33487	FALSE	None	FALSE
chr7:127066140-127067316	C-PEP.Calca+Sstr2	1.97193980807621e-05	1.33485	FALSE	None	FALSE
chr2:58271531-58272050	C-PEP.Calca+Sstr2	0.0411767	1.33483	FALSE	None	FALSE
chr2:102900597-102901952	C-PEP.Calca+Sstr2	3.39586625493362e-05	1.33462	TRUE	Bcl6_direct_+/+; Klf7_direct_+/+; Runx1_direct_+/+; Runx2_direct_+/+; Cbfb_direct_-/+; Etv1_direct_-/+; Klf12_direct_-/+; Elf1_extended_+/+; Epas1_extended_+/+; Ets1_extended_+/+; Fli1_extended_+/+; Hnf4g_extended_+/+; Klf3_extended_+/+; Klf7_extended_+/+; Mbnl2_extended_+/+; Pdlim5_extended_+/+; Runx1_extended_+/+; Runx2_extended_+/+; Zfhx2_extended_+/+; Cbfb_extended_-/+; Etv1_extended_-/+; Glis1_extended_-/+; Klf12_extended_-/+; Onecut2_extended_-/+; Peg3_extended_-/+; Tcf4_extended_-/+	TRUE
chr12:104964671-104965947	C-PEP.Calca+Sstr2	0.0020475	1.33462	TRUE	Arnt2_direct_+/+; Arnt2_extended_+/+; Foxo1_extended_+/+; Lcorl_extended_+/+; Nr3c1_extended_+/+; Rxrg_extended_+/+; Mbnl2_extended_-/+	TRUE
chr6:63333450-63334277	C-PEP.Calca+Sstr2	0.00265057	1.3346	TRUE	Ikzf2_direct_+/+; Cux2_extended_+/+; Ikzf2_extended_+/+; Isl2_extended_-/+	FALSE
chr13:57055203-57056088	C-PEP.Calca+Sstr2	7.35566969299114e-05	1.33457	FALSE	None	FALSE
chr9:58097358-58097638	C-PEP.Calca+Sstr2	0.0210997	1.33455	FALSE	None	FALSE
chr7:134804897-134805610	C-PEP.Calca+Sstr2	0.00158457	1.33455	FALSE	None	FALSE
chr4:49469579-49470071	C-PEP.Calca+Sstr2	0.0243162	1.33454	FALSE	None	FALSE
chr16:90893154-90894048	C-PEP.Calca+Sstr2	0.000130671	1.33443	TRUE	Klf12_direct_+/+; Klf5_direct_-/+; Ikzf2_extended_+/+; Klf12_extended_+/+; Peg3_extended_+/+; Rcor1_extended_+/+; Zfp467_extended_+/+; Klf5_extended_-/+	FALSE
chr10:107406850-107407313	C-PEP.Calca+Sstr2	0.00029446	1.33438	FALSE	None	FALSE
chr3:37205575-37206326	C-PEP.Calca+Sstr2	0.00136959	1.33431	FALSE	None	FALSE
chr18:45594137-45594980	C-PEP.Calca+Sstr2	0.000118241	1.3343	FALSE	None	FALSE
chr15:30667969-30669464	C-PEP.Calca+Sstr2	3.23321241040917e-05	1.33422	FALSE	None	FALSE
chr17:30301138-30301614	C-PEP.Calca+Sstr2	0.0124933	1.3342	FALSE	None	FALSE
chr12:13417035-13417530	C-PEP.Calca+Sstr2	0.000744909	1.33415	FALSE	None	FALSE
chr13:70761273-70761709	C-PEP.Calca+Sstr2	0.00243703	1.33411	FALSE	None	FALSE
chr5:43072671-43073015	C-PEP.Calca+Sstr2	0.0165288	1.33403	FALSE	None	FALSE
chr4:84488175-84488890	C-PEP.Calca+Sstr2	1.35780583700714e-07	1.33399	TRUE	Bnc2_extended_+/+	FALSE
chr3:118069949-118070955	C-PEP.Calca+Sstr2	7.33405532933209e-05	1.33397	FALSE	None	TRUE
chr9:27380657-27382016	C-PEP.Calca+Sstr2	1.37085929806569e-05	1.33394	TRUE	Bach1_direct_+/+; Fli1_direct_+/+; Klf12_direct_+/+; Bach2_direct_-/+; Bach1_extended_+/+; Bnc2_extended_+/+; Fli1_extended_+/+; Klf12_extended_+/+; Bach2_extended_-/+	FALSE
chr11:103606027-103606969	C-PEP.Calca+Sstr2	0.00255191	1.33393	FALSE	None	FALSE
chr8:86574291-86574664	C-PEP.Calca+Sstr2	0.00163147	1.33392	FALSE	None	FALSE
chr12:75649427-75649628	C-PEP.Calca+Sstr2	0.0077475	1.3339	FALSE	None	FALSE
chr11:79030464-79031775	C-PEP.Calca+Sstr2	2.29659249540195e-09	1.3339	TRUE	Klf13_direct_+/+; Klf5_direct_+/+; Ebf1_extended_+/+; Elf1_extended_+/+; Klf13_extended_+/+; Klf5_extended_+/+	FALSE
chr3:118053055-118053973	C-PEP.Calca+Sstr2	0.0036108	1.33389	FALSE	None	TRUE
chr12:55483671-55484475	C-PEP.Calca+Sstr2	6.80655989200474e-06	1.33388	FALSE	None	FALSE
chr6:105678632-105678869	C-PEP.Calca+Sstr2	0.00459015	1.33387	FALSE	None	FALSE
chr8:11412433-11413042	C-PEP.Calca+Sstr2	4.88891015387233e-05	1.33386	FALSE	None	FALSE
chr2:11746524-11747229	C-PEP.Calca+Sstr2	0.000181765	1.3338	FALSE	None	FALSE
chr1:61525481-61525719	C-PEP.Calca+Sstr2	0.0307345	1.33378	FALSE	None	FALSE
chr7:142440513-142441271	C-PEP.Calca+Sstr2	1.84594983399746e-08	1.33372	FALSE	None	FALSE
chr7:46593319-46594051	C-PEP.Calca+Sstr2	0.000588133	1.33369	FALSE	None	FALSE
chr10:107803811-107804706	C-PEP.Calca+Sstr2	0.00698366	1.33368	FALSE	None	FALSE
chr8:124762790-124763839	C-PEP.Calca+Sstr2	1.06951207619427e-07	1.33366	TRUE	Jun_direct_+/+; Jun_extended_+/+; Klf6_extended_+/+; Sox4_extended_+/+; Zbtb20_extended_+/+	FALSE
chr16:90902741-90903714	C-PEP.Calca+Sstr2	4.19069218738839e-12	1.33365	TRUE	Klf12_direct_+/+; Klf5_direct_-/+; Klf12_extended_+/+; Meis2_extended_+/+; Nfia_extended_+/+; Zfp467_extended_+/+; Klf5_extended_-/+; Pbx3_extended_-/+	FALSE
chr1:61264661-61266323	C-PEP.Calca+Sstr2	0.00306629	1.33364	FALSE	None	FALSE
chr14:78041984-78042410	C-PEP.Calca+Sstr2	0.000165149	1.33364	FALSE	None	FALSE
chr11:109907942-109910252	C-PEP.Calca+Sstr2	6.65550718397946e-06	1.33362	TRUE	Nfia_direct_+/+; Bcl11a_extended_+/+; Foxo1_extended_+/+; Nfia_extended_+/+	FALSE
chr18:82002323-82002500	C-PEP.Calca+Sstr2	0.00620595	1.33361	FALSE	None	FALSE
chr17:86265033-86265369	C-PEP.Calca+Sstr2	0.00553971	1.33357	FALSE	None	FALSE
chr18:38655893-38656280	C-PEP.Calca+Sstr2	0.00636718	1.33357	FALSE	None	FALSE
chr2:93947005-93947686	C-PEP.Calca+Sstr2	0.0008791	1.33356	TRUE	Cux2_extended_-/+	FALSE
chr9:121689883-121691148	C-PEP.Calca+Sstr2	2.43569680564349e-07	1.33352	TRUE	Glis1_extended_+/+; Pou4f1_extended_+/+	TRUE
chr6:97460999-97461389	C-PEP.Calca+Sstr2	2.69411364501061e-05	1.3335	FALSE	None	FALSE
chr7:92548490-92549019	C-PEP.Calca+Sstr2	0.00108815	1.33349	FALSE	None	FALSE
chr5:24351315-24353059	C-PEP.Calca+Sstr2	1.18380831142571e-06	1.33345	TRUE	Pbx1_direct_+/+; Zbtb20_extended_-/+	TRUE
chr13:63102885-63103291	C-PEP.Calca+Sstr2	0.000231584	1.33343	FALSE	None	FALSE
chr7:107625352-107625730	C-PEP.Calca+Sstr2	6.82249758521495e-06	1.33342	FALSE	None	FALSE
chr11:26130825-26131347	C-PEP.Calca+Sstr2	0.000230698	1.33338	TRUE	Klf5_direct_-/+; Zfp467_extended_+/+; Klf5_extended_-/+	FALSE
chr2:138703598-138704787	C-PEP.Calca+Sstr2	1.65969535275739e-06	1.33336	FALSE	None	TRUE
chr3:151938331-151939045	C-PEP.Calca+Sstr2	0.00790064	1.33331	FALSE	None	FALSE
chr8:30952563-30953221	C-PEP.Calca+Sstr2	0.00174543	1.33324	FALSE	None	FALSE
chr11:44657412-44658393	C-PEP.Calca+Sstr2	5.53355668049239e-07	1.3332	TRUE	Ebf1_direct_+/+; Klf7_direct_+/+; Aff4_extended_+/+; Ebf1_extended_+/+; Elf1_extended_+/+; Ikzf2_extended_+/+; Klf7_extended_+/+; Peg3_extended_+/+; Peg3_extended_-/+	FALSE
chr9:58513361-58515903	C-PEP.Calca+Sstr2	8.87767288368073e-09	1.33315	TRUE	Cux2_direct_+/+; Prdm5_direct_+/+; Elf1_direct_-/+; Fli1_direct_-/+; Klf5_direct_-/+; Klf7_direct_-/+; Bcl11b_extended_+/+; E2f6_extended_+/+; Ikzf2_extended_+/+; Mxi1_extended_+/+; Pbx1_extended_+/+; Ppard_extended_+/+; Rora_extended_+/+; Tcf4_extended_+/+; Zfp467_extended_+/+; Fli1_extended_-/+; Klf5_extended_-/+; Klf7_extended_-/+; Pknox2_extended_-/+; Zfhx3_extended_-/+	TRUE
chr1:64745426-64745650	C-PEP.Calca+Sstr2	0.0353381	1.33313	FALSE	None	FALSE
chrX:8947964-8948284	C-PEP.Calca+Sstr2	0.0173076	1.33312	FALSE	None	FALSE
chr8:60651522-60651721	C-PEP.Calca+Sstr2	0.00927462	1.33303	FALSE	None	FALSE
chr15:95848377-95849067	C-PEP.Calca+Sstr2	3.22662465003084e-07	1.33298	FALSE	None	FALSE
chr2:93925238-93925803	C-PEP.Calca+Sstr2	0.0120429	1.33296	FALSE	None	FALSE
chr8:94801321-94802044	C-PEP.Calca+Sstr2	0.00122262	1.33293	TRUE	Klf5_direct_+/+; Elf1_extended_+/+; Klf13_extended_+/+; Rarg_extended_+/+	FALSE
chr9:49590026-49590714	C-PEP.Calca+Sstr2	0.000162062	1.33293	TRUE	Plagl1_direct_+/+; Elf1_extended_+/+; Runx1_extended_+/+; Pbx1_extended_-/+; Pou6f2_extended_-/+	FALSE
chr3:101904830-101905226	C-PEP.Calca+Sstr2	0.00268842	1.33292	FALSE	None	FALSE
chrX:15599379-15600295	C-PEP.Calca+Sstr2	0.000162062	1.33288	FALSE	None	FALSE
chr1:182065409-182066086	C-PEP.Calca+Sstr2	0.000638368	1.33284	FALSE	None	FALSE
chr10:109863749-109863973	C-PEP.Calca+Sstr2	0.00282173	1.33283	FALSE	None	FALSE
chr16:95225222-95226321	C-PEP.Calca+Sstr2	0.000231147	1.33275	FALSE	None	FALSE
chr6:103593877-103594645	C-PEP.Calca+Sstr2	0.000357383	1.3327	TRUE	Fli1_direct_-/+; Fli1_extended_-/+	FALSE
chr15:38572430-38572892	C-PEP.Calca+Sstr2	0.0106176	1.33269	TRUE	Bnc2_extended_-/+	FALSE
chr2:28149471-28149866	C-PEP.Calca+Sstr2	2.6908068551122e-05	1.33268	FALSE	None	FALSE
chrX:164257994-164258637	C-PEP.Calca+Sstr2	0.00957057	1.33264	FALSE	None	FALSE
chr3:37161902-37162697	C-PEP.Calca+Sstr2	0.00531208	1.33259	FALSE	None	FALSE
chr2:141748726-141749010	C-PEP.Calca+Sstr2	0.0269535	1.33244	FALSE	None	FALSE
chr2:128179921-128180610	C-PEP.Calca+Sstr2	0.00191925	1.33241	FALSE	None	TRUE
chr9:47400158-47400322	C-PEP.Calca+Sstr2	0.00857107	1.3324	FALSE	None	FALSE
chrX:12061835-12062916	C-PEP.Calca+Sstr2	5.90935319011429e-06	1.3324	TRUE	Elf1_extended_+/+; Rad21_extended_+/+	FALSE
chr17:64836793-64837395	C-PEP.Calca+Sstr2	0.0070144	1.33236	TRUE	Ikzf2_extended_+/+; Mxi1_extended_+/+	FALSE
chr6:120598092-120598357	C-PEP.Calca+Sstr2	0.0102598	1.3323	FALSE	None	FALSE
chr16:10897272-10897965	C-PEP.Calca+Sstr2	0.00605429	1.33228	TRUE	Pou4f2_extended_+/+; Bnc2_extended_-/+	FALSE
chr18:45420141-45421458	C-PEP.Calca+Sstr2	0.00285352	1.33227	FALSE	None	TRUE
chr6:91098577-91098987	C-PEP.Calca+Sstr2	0.00501782	1.33226	TRUE	Fli1_direct_-/+; Nr1d2_extended_+/+	FALSE
chr7:99468103-99469405	C-PEP.Calca+Sstr2	8.63793011283755e-10	1.33224	FALSE	None	TRUE
chr18:34691592-34691793	C-PEP.Calca+Sstr2	0.000114922	1.33219	FALSE	None	FALSE
chr4:100369378-100370204	C-PEP.Calca+Sstr2	0.000372403	1.33212	FALSE	None	FALSE
chr16:24948088-24948686	C-PEP.Calca+Sstr2	0.000211011	1.33201	FALSE	None	TRUE
chr4:57488979-57489743	C-PEP.Calca+Sstr2	1.94282651799536e-05	1.3319	TRUE	Elf1_direct_+/+; Klf5_direct_+/+; Elf1_extended_+/+; Runx1_extended_+/+; Zfhx2_extended_+/+; Pbx1_extended_-/+	FALSE
chr9:62342768-62344936	C-PEP.Calca+Sstr2	1.38368709075719e-09	1.3319	TRUE	Fli1_direct_-/+; Klf5_direct_-/+; Ikzf2_extended_+/+; Klf6_extended_+/+; Pbx1_extended_+/+; Fli1_extended_-/+; Klf5_extended_-/+	FALSE
chr2:79696734-79697288	C-PEP.Calca+Sstr2	0.00689637	1.33178	FALSE	None	FALSE
chr2:75136968-75138859	C-PEP.Calca+Sstr2	8.82362435555862e-14	1.3317	FALSE	None	FALSE
chr9:21584809-21585049	C-PEP.Calca+Sstr2	0.000114351	1.33168	FALSE	None	FALSE
chr9:65264503-65265294	C-PEP.Calca+Sstr2	5.43162757408383e-06	1.33166	FALSE	None	FALSE
chr6:121297958-121298654	C-PEP.Calca+Sstr2	0.00122052	1.33163	FALSE	None	FALSE
chr4:153540860-153541048	C-PEP.Calca+Sstr2	0.0214381	1.33163	FALSE	None	FALSE
chr7:130597686-130598066	C-PEP.Calca+Sstr2	0.00377446	1.33148	FALSE	None	FALSE
chr9:46914154-46914382	C-PEP.Calca+Sstr2	0.0264826	1.33148	FALSE	None	FALSE
chr13:11836381-11836821	C-PEP.Calca+Sstr2	0.0094257	1.33141	TRUE	Cbfb_extended_+/+	FALSE
chr2:7267417-7267968	C-PEP.Calca+Sstr2	0.019018	1.33139	FALSE	None	FALSE
chr2:60026616-60027034	C-PEP.Calca+Sstr2	0.000257047	1.33137	FALSE	None	FALSE
chr6:146169710-146171221	C-PEP.Calca+Sstr2	5.62576459194244e-07	1.33134	FALSE	None	FALSE
chr2:32167139-32168212	C-PEP.Calca+Sstr2	9.65088163889577e-19	1.33133	TRUE	Foxo1_extended_+/+; Kat7_extended_+/+; Nr3c1_extended_+/+; Peg3_extended_+/+; Rxrg_extended_+/+; Zbtb20_extended_+/+; Thrb_extended_-/+	FALSE
chr2:41972306-41973155	C-PEP.Calca+Sstr2	0.000197958	1.33129	TRUE	Bcl6_direct_+/+; Esrrg_direct_+/+; Esrrg_extended_+/+; Fli1_extended_+/+; Runx1_extended_+/+; Tbx3_extended_-/+	FALSE
chr4:108694467-108694792	C-PEP.Calca+Sstr2	0.000631474	1.33122	FALSE	None	FALSE
chr1:38380665-38381782	C-PEP.Calca+Sstr2	6.46654196440258e-06	1.33115	TRUE	Elf1_extended_+/+; Sox4_extended_+/+; Zfhx2_extended_+/+; Pou6f2_extended_-/+	FALSE
chr8:69882234-69882476	C-PEP.Calca+Sstr2	0.00018649	1.33114	FALSE	None	FALSE
chr16:45984511-45985376	C-PEP.Calca+Sstr2	5.26985539392574e-08	1.33113	FALSE	None	FALSE
chr5:151271598-151271895	C-PEP.Calca+Sstr2	0.000261725	1.33113	FALSE	None	FALSE
chr14:48476026-48476845	C-PEP.Calca+Sstr2	0.00298926	1.33104	TRUE	Zbtb20_extended_+/+	FALSE
chr18:60753352-60753591	C-PEP.Calca+Sstr2	0.00134088	1.33095	FALSE	None	FALSE
chr16:95793154-95793379	C-PEP.Calca+Sstr2	0.0196781	1.33089	FALSE	None	FALSE
chr5:150144000-150145027	C-PEP.Calca+Sstr2	0.000161267	1.33088	FALSE	None	FALSE
chr1:189019390-189020309	C-PEP.Calca+Sstr2	0.000852026	1.33087	FALSE	None	FALSE
chr11:4012179-4013179	C-PEP.Calca+Sstr2	0.00438278	1.33083	FALSE	None	FALSE
chr13:29284723-29285901	C-PEP.Calca+Sstr2	0.000596912	1.33075	FALSE	None	FALSE
chr1:149795938-149796456	C-PEP.Calca+Sstr2	0.000789424	1.33075	FALSE	None	FALSE
chr1:21231933-21232807	C-PEP.Calca+Sstr2	0.00248503	1.3307	FALSE	None	FALSE
chr2:152639358-152640422	C-PEP.Calca+Sstr2	3.30513265614754e-05	1.3306	TRUE	Ebf1_direct_+/+; Ebf1_extended_+/+	FALSE
chr15:36900769-36902321	C-PEP.Calca+Sstr2	1.10285108044443e-07	1.33046	TRUE	Jun_extended_+/+; Klf6_extended_+/+	FALSE
chr10:53692152-53692685	C-PEP.Calca+Sstr2	0.0035447	1.33046	FALSE	None	FALSE
chr1:47103320-47104290	C-PEP.Calca+Sstr2	0.0146447	1.33045	FALSE	None	FALSE
chr4:143092535-143092775	C-PEP.Calca+Sstr2	0.0209676	1.3304	FALSE	None	FALSE
chr16:43119699-43120547	C-PEP.Calca+Sstr2	2.15166761602717e-05	1.33037	FALSE	None	FALSE
chr3:90037380-90038121	C-PEP.Calca+Sstr2	0.00142514	1.33034	FALSE	None	FALSE
chr1:176720645-176721405	C-PEP.Calca+Sstr2	0.000331226	1.33034	FALSE	None	FALSE
chr7:118553910-118554962	C-PEP.Calca+Sstr2	0.000704365	1.33033	TRUE	Nfib_direct_+/+; Nfib_extended_+/+; Zfp467_extended_+/+	FALSE
chr18:31264255-31264822	C-PEP.Calca+Sstr2	0.00146797	1.33028	FALSE	None	FALSE
chr13:110170952-110171180	C-PEP.Calca+Sstr2	0.00431814	1.33027	FALSE	None	FALSE
chr15:34049246-34050520	C-PEP.Calca+Sstr2	0.00128706	1.3302	FALSE	None	TRUE
chr4:45843946-45845009	C-PEP.Calca+Sstr2	1.87744975078883e-06	1.33016	TRUE	Thrb_extended_-/+	FALSE
chr4:66157400-66158442	C-PEP.Calca+Sstr2	9.9802487403003e-05	1.33015	TRUE	Cux2_direct_+/+; Mef2c_direct_+/+; Onecut1_direct_+/+; Cux2_extended_+/+; Foxo1_extended_+/+; Ikzf2_extended_+/+; Mef2c_extended_+/+; Nf1_extended_+/+; Onecut1_extended_+/+; Pbx1_extended_+/+; Zfhx3_extended_-/+	FALSE
chr17:75414907-75415818	C-PEP.Calca+Sstr2	0.0340125	1.33009	TRUE	Foxo1_extended_+/+	FALSE
chr15:48781037-48781224	C-PEP.Calca+Sstr2	0.0423582	1.33005	FALSE	None	FALSE
chr3:52295556-52296052	C-PEP.Calca+Sstr2	0.0252389	1.33005	FALSE	None	FALSE
chr7:64598399-64599350	C-PEP.Calca+Sstr2	1.16081729826681e-06	1.33005	FALSE	None	FALSE
chr9:41218166-41219221	C-PEP.Calca+Sstr2	0.000360136	1.33004	FALSE	None	FALSE
chr9:50226866-50227694	C-PEP.Calca+Sstr2	0.00128357	1.32995	FALSE	None	FALSE
chr14:70468037-70468649	C-PEP.Calca+Sstr2	3.58158656251764e-05	1.32992	TRUE	Klf13_direct_+/+; Meis2_direct_+/+; Nfib_direct_+/+; Ikzf2_extended_+/+; Klf12_extended_+/+; Klf13_extended_+/+; Klf6_extended_+/+; Lcorl_extended_+/+; Meis2_extended_+/+; Nfib_extended_+/+; Rxrg_extended_+/+; Zfhx2_extended_+/+	FALSE
chr11:35544305-35545102	C-PEP.Calca+Sstr2	2.30319152202661e-05	1.3299	FALSE	None	FALSE
chr10:120265343-120265694	C-PEP.Calca+Sstr2	0.0255052	1.32985	FALSE	None	FALSE
chr14:33132531-33133629	C-PEP.Calca+Sstr2	0.014359	1.32974	FALSE	None	FALSE
chr7:28208518-28209376	C-PEP.Calca+Sstr2	2.70708942767426e-13	1.32965	FALSE	None	FALSE
chr2:51746298-51746810	C-PEP.Calca+Sstr2	0.00266456	1.3296	FALSE	None	FALSE
chr6:101517730-101517987	C-PEP.Calca+Sstr2	0.0168039	1.3295	FALSE	None	FALSE
chr16:18151744-18151959	C-PEP.Calca+Sstr2	0.000143554	1.32949	TRUE	Elf1_extended_+/+	FALSE
chr2:74980697-74981883	C-PEP.Calca+Sstr2	0.000814243	1.32946	FALSE	None	FALSE
chr3:58799889-58801369	C-PEP.Calca+Sstr2	0.000263117	1.32938	TRUE	Ebf1_direct_+/+; Klf5_direct_+/+; Ebf1_extended_+/+; Elf1_extended_+/+; Klf5_extended_+/+; Mbnl2_extended_+/+; Pdlim5_extended_+/+; Glis1_extended_-/+	FALSE
chr13:43702523-43702943	C-PEP.Calca+Sstr2	1.56546842977499e-06	1.32938	FALSE	None	FALSE
chr4:107601454-107601890	C-PEP.Calca+Sstr2	0.0102817	1.32913	FALSE	None	FALSE
chr9:14588700-14589323	C-PEP.Calca+Sstr2	3.25189570738138e-05	1.32912	TRUE	Bcl11a_extended_+/+; Bnc2_extended_+/+	FALSE
chr13:72729365-72730350	C-PEP.Calca+Sstr2	0.0311626	1.3291	FALSE	None	FALSE
chr8:38995275-38996491	C-PEP.Calca+Sstr2	0.00022704	1.329	TRUE	Sox4_extended_+/+	FALSE
chr12:99321852-99322408	C-PEP.Calca+Sstr2	4.2078365678711e-05	1.32899	FALSE	None	FALSE
chr5:140072821-140074504	C-PEP.Calca+Sstr2	1.05862179586807e-07	1.32893	FALSE	None	TRUE
chr5:82674092-82674622	C-PEP.Calca+Sstr2	0.00919141	1.32892	FALSE	None	FALSE
chr4:127611049-127611776	C-PEP.Calca+Sstr2	0.00796095	1.32888	FALSE	None	FALSE
chr16:75045380-75046660	C-PEP.Calca+Sstr2	3.42567828427285e-06	1.32882	FALSE	None	FALSE
chr5:147515767-147516024	C-PEP.Calca+Sstr2	0.00188003	1.32877	FALSE	None	FALSE
chr11:55582451-55582949	C-PEP.Calca+Sstr2	0.00252716	1.32877	FALSE	None	FALSE
chr15:43943078-43943416	C-PEP.Calca+Sstr2	0.0186738	1.32875	FALSE	None	FALSE
chr7:36649392-36649828	C-PEP.Calca+Sstr2	0.000474865	1.3287	FALSE	None	FALSE
chr10:112857176-112857416	C-PEP.Calca+Sstr2	0.0239192	1.32864	FALSE	None	FALSE
chr15:55800873-55801250	C-PEP.Calca+Sstr2	0.0249858	1.32855	FALSE	None	FALSE
chr14:62878962-62881002	C-PEP.Calca+Sstr2	1.85523651285745e-14	1.32855	TRUE	Rfx3_direct_+/+; Rfx7_direct_+/+; Cux1_extended_+/+; E2f3_extended_+/+; Rfx3_extended_+/+; Zfp280d_extended_+/+	TRUE
chr4:100167642-100167895	C-PEP.Calca+Sstr2	0.0291581	1.32852	FALSE	None	FALSE
chr15:82942451-82942639	C-PEP.Calca+Sstr2	0.00381206	1.32848	FALSE	None	FALSE
chr5:113443806-113444110	C-PEP.Calca+Sstr2	0.0308962	1.32841	TRUE	Ebf4_extended_+/+	FALSE
chr10:69521986-69522469	C-PEP.Calca+Sstr2	0.00655083	1.3284	FALSE	None	FALSE
chr12:81832085-81832751	C-PEP.Calca+Sstr2	7.51886837155427e-05	1.32837	FALSE	None	FALSE
chr12:102858316-102858582	C-PEP.Calca+Sstr2	0.00654254	1.32836	FALSE	None	FALSE
chr9:32675554-32676820	C-PEP.Calca+Sstr2	0.00095573	1.32835	TRUE	Bcl6_direct_+/+; Bhlhe41_direct_+/+; Klf7_direct_+/+; Bhlhe41_extended_+/+; E2f3_extended_+/+; Elf1_extended_+/+; Ets1_extended_+/+; Fli1_extended_+/+; Klf7_extended_+/+; Pdlim5_extended_+/+; Pbx1_extended_-/+	TRUE
chr17:88702283-88702637	C-PEP.Calca+Sstr2	0.00947345	1.32831	FALSE	None	FALSE
chr15:102187194-102187634	C-PEP.Calca+Sstr2	0.00165345	1.32827	FALSE	None	FALSE
chr4:134641183-134642702	C-PEP.Calca+Sstr2	4.06258660531803e-10	1.3282	TRUE	Ebf1_direct_+/+; Klf13_direct_+/+; Klf7_direct_+/+; Pbx1_direct_-/+; Bhlhe41_extended_+/+; Elf1_extended_+/+; Hif1a_extended_+/+; Klf13_extended_+/+; Klf7_extended_+/+; Pdlim5_extended_+/+; Runx1_extended_+/+; Srebf2_extended_+/+; Zfhx2_extended_+/+; Nfia_extended_-/+; Pbx1_extended_-/+	FALSE
chr17:27179229-27180181	C-PEP.Calca+Sstr2	0.000245462	1.32815	FALSE	None	FALSE
chr7:96265705-96266413	C-PEP.Calca+Sstr2	2.2893544995642e-07	1.32808	FALSE	None	TRUE
chr9:120214858-120217319	C-PEP.Calca+Sstr2	0.00035985	1.32807	FALSE	None	FALSE
chr9:21662648-21662843	C-PEP.Calca+Sstr2	0.00706784	1.32805	FALSE	None	FALSE
chr15:9898021-9898334	C-PEP.Calca+Sstr2	0.0284223	1.32805	FALSE	None	FALSE
chr12:32193515-32194142	C-PEP.Calca+Sstr2	0.00305711	1.32802	FALSE	None	FALSE
chr2:165157841-165159834	C-PEP.Calca+Sstr2	8.41205277894903e-05	1.328	TRUE	Rcor1_extended_+/+	TRUE
chr8:95301385-95301706	C-PEP.Calca+Sstr2	0.00950101	1.32796	FALSE	None	FALSE
chr14:79907785-79908339	C-PEP.Calca+Sstr2	0.00428637	1.32796	FALSE	None	FALSE
chr17:56440556-56441052	C-PEP.Calca+Sstr2	1.40655058593952e-05	1.32794	FALSE	None	FALSE
chr18:24454157-24454550	C-PEP.Calca+Sstr2	0.00389197	1.3279	FALSE	None	FALSE
chr13:95097849-95099546	C-PEP.Calca+Sstr2	0.000108626	1.32785	TRUE	E2f3_direct_+/+; Ebf2_direct_+/+; Bach2_direct_-/+; Klf5_direct_-/+; Bnc2_extended_+/+; E2f3_extended_+/+; Ebf2_extended_+/+; Ebf4_extended_+/+; Elf2_extended_+/+; Peg3_extended_+/+; Rxrg_extended_+/+; Sox4_extended_+/+; Yy1_extended_+/+; Zfp467_extended_+/+; Bach2_extended_-/+; Fli1_extended_-/+; Klf5_extended_-/+; Npas2_extended_-/+; Pbx3_extended_-/+; Plagl1_extended_-/+	FALSE
chr18:43033679-43034141	C-PEP.Calca+Sstr2	0.000105273	1.32778	FALSE	None	FALSE
chr10:14348849-14349315	C-PEP.Calca+Sstr2	0.0324355	1.32775	FALSE	None	FALSE
chr6:136944598-136945072	C-PEP.Calca+Sstr2	0.0324089	1.32774	FALSE	None	FALSE
chr8:44767076-44767633	C-PEP.Calca+Sstr2	0.03999	1.32767	FALSE	None	FALSE
chr11:6590517-6590713	C-PEP.Calca+Sstr2	4.23381856972241e-05	1.32759	TRUE	Bhlhe41_extended_+/+	FALSE
chr19:52252077-52253056	C-PEP.Calca+Sstr2	3.71142200770368e-07	1.32758	FALSE	None	FALSE
chr16:34711363-34711630	C-PEP.Calca+Sstr2	0.0292782	1.32756	FALSE	None	FALSE
chr5:35183292-35183748	C-PEP.Calca+Sstr2	0.00157452	1.32751	FALSE	None	FALSE
chr5:9624333-9624671	C-PEP.Calca+Sstr2	0.00518764	1.3275	FALSE	None	FALSE
chr5:139674471-139676334	C-PEP.Calca+Sstr2	0.000172153	1.32741	TRUE	Klf5_direct_+/+; Gtf2ird1_extended_+/+; Klf5_extended_+/+	FALSE
chr13:54268894-54270186	C-PEP.Calca+Sstr2	2.17802611534909e-05	1.32739	TRUE	Nfia_direct_+/+; Nfib_direct_+/+; Nfia_extended_+/+; Nfib_extended_+/+	FALSE
chr14:55852875-55853047	C-PEP.Calca+Sstr2	0.010157	1.32738	FALSE	None	FALSE
chrX:73659212-73660794	C-PEP.Calca+Sstr2	4.50993005146972e-13	1.3273	FALSE	None	FALSE
chr1:35274556-35275611	C-PEP.Calca+Sstr2	1.12031469786338e-10	1.32727	FALSE	None	FALSE
chr15:103026134-103026795	C-PEP.Calca+Sstr2	0.000156846	1.32725	FALSE	None	FALSE
chr1:86522379-86522717	C-PEP.Calca+Sstr2	5.64950371664439e-08	1.32725	TRUE	Klf13_extended_+/+	FALSE
chr6:56555235-56556264	C-PEP.Calca+Sstr2	0.000113793	1.32724	FALSE	None	FALSE
chr8:126655505-126656173	C-PEP.Calca+Sstr2	5.34395695730637e-05	1.32717	FALSE	None	FALSE
chr16:84321360-84322080	C-PEP.Calca+Sstr2	0.00507261	1.3271	FALSE	None	FALSE
chr16:76190817-76191974	C-PEP.Calca+Sstr2	0.000285706	1.32708	TRUE	Ebf4_extended_+/+; Pdlim5_extended_+/+; Zbtb20_extended_+/+; Pou4f2_extended_-/+; Skor2_extended_-/+	FALSE
chr7:89656705-89658073	C-PEP.Calca+Sstr2	0.00199176	1.32701	FALSE	None	FALSE
chr13:52904382-52904609	C-PEP.Calca+Sstr2	0.0115026	1.327	FALSE	None	FALSE
chr15:87507168-87507978	C-PEP.Calca+Sstr2	0.0225578	1.32696	FALSE	None	FALSE
chr4:107786873-107787274	C-PEP.Calca+Sstr2	0.000537557	1.32695	FALSE	None	FALSE
chr7:37735310-37736429	C-PEP.Calca+Sstr2	0.000576583	1.32677	TRUE	Klf5_direct_-/+; Klf5_extended_-/+; Pbx3_extended_-/+	FALSE
chr7:46462131-46463319	C-PEP.Calca+Sstr2	1.71695075561608e-09	1.32677	FALSE	None	FALSE
chr8:126352313-126352705	C-PEP.Calca+Sstr2	0.0230668	1.32664	FALSE	None	FALSE
chr10:126768904-126771209	C-PEP.Calca+Sstr2	1.17848690740246e-09	1.32664	FALSE	None	FALSE
chr11:77498652-77498850	C-PEP.Calca+Sstr2	6.48749242205242e-06	1.3266	TRUE	Ebf1_direct_+/+; Ebf1_extended_+/+; Ebf4_extended_+/+	FALSE
chr6:118194071-118195410	C-PEP.Calca+Sstr2	1.13990116678646e-05	1.32658	TRUE	Klf5_direct_+/+; Klf7_direct_+/+; Klf12_direct_-/+; Elf1_extended_+/+; Fli1_extended_+/+; Isl2_extended_+/+; Klf5_extended_+/+; Klf7_extended_+/+; Mbnl2_extended_+/+; Runx2_extended_+/+; Bcl11b_extended_-/+; Klf12_extended_-/+; Pbx1_extended_-/+; Peg3_extended_-/+	FALSE
chr4:86520160-86521554	C-PEP.Calca+Sstr2	0.000917198	1.32645	FALSE	None	TRUE
chr17:45871986-45874354	C-PEP.Calca+Sstr2	5.3984786987e-06	1.32644	FALSE	None	TRUE
chr17:25648506-25648908	C-PEP.Calca+Sstr2	0.000558045	1.32644	FALSE	None	FALSE
chr19:55376348-55376753	C-PEP.Calca+Sstr2	0.00255389	1.32635	FALSE	None	FALSE
chr9:46621399-46621774	C-PEP.Calca+Sstr2	0.0121784	1.32633	FALSE	None	FALSE
chr8:119113547-119114212	C-PEP.Calca+Sstr2	0.00106515	1.32631	FALSE	None	FALSE
chr15:56811342-56811747	C-PEP.Calca+Sstr2	0.0325602	1.32631	FALSE	None	FALSE
chr6:40100250-40100411	C-PEP.Calca+Sstr2	0.0486693	1.32629	FALSE	None	FALSE
chr17:86964547-86965087	C-PEP.Calca+Sstr2	4.52760043237762e-13	1.32625	FALSE	None	TRUE
chr5:139930862-139933050	C-PEP.Calca+Sstr2	3.81539725199151e-08	1.3262	TRUE	Klf5_direct_-/+; Bcl11a_extended_+/+; Bcl11b_extended_+/+; Nfia_extended_+/+; Tead1_extended_+/+; Mbnl2_extended_-/+	TRUE
chr2:168273300-168273502	C-PEP.Calca+Sstr2	0.014536	1.32614	FALSE	None	FALSE
chr6:72241246-72241606	C-PEP.Calca+Sstr2	0.00145626	1.32613	FALSE	None	FALSE
chr15:34685567-34685909	C-PEP.Calca+Sstr2	0.00337711	1.32612	FALSE	None	FALSE
chr19:57412844-57413181	C-PEP.Calca+Sstr2	0.000147859	1.32612	FALSE	None	FALSE
chr11:118765477-118766012	C-PEP.Calca+Sstr2	8.33031877322947e-06	1.32609	TRUE	Ebf1_direct_+/+; Klf5_direct_+/+; Ebf1_extended_+/+; Tcf4_extended_-/+	FALSE
chr2:156266753-156268087	C-PEP.Calca+Sstr2	9.56700466620247e-06	1.32605	TRUE	Ebf1_direct_+/+; Runx1_direct_+/+; Zfp641_direct_+/+; Ebf1_extended_+/+; Runx1_extended_+/+; Zfp641_extended_+/+	FALSE
chr15:31238200-31238480	C-PEP.Calca+Sstr2	0.0222236	1.32585	FALSE	None	FALSE
chr9:46751103-46752839	C-PEP.Calca+Sstr2	1.89150031923006e-05	1.32576	FALSE	None	FALSE
chr8:110227377-110228002	C-PEP.Calca+Sstr2	0.02522	1.32574	TRUE	Ikzf2_extended_+/+; Pbx3_extended_-/+	FALSE
chr4:111302509-111303212	C-PEP.Calca+Sstr2	0.00190108	1.32571	TRUE	Cux2_extended_+/+	FALSE
chr15:99955458-99955977	C-PEP.Calca+Sstr2	0.0101647	1.32569	FALSE	None	FALSE
chr17:86422284-86423443	C-PEP.Calca+Sstr2	2.25822614301351e-08	1.32568	FALSE	None	FALSE
chr16:74036736-74036969	C-PEP.Calca+Sstr2	0.0067113	1.32567	FALSE	None	FALSE
chr18:25695669-25695881	C-PEP.Calca+Sstr2	2.04687581238988e-05	1.32563	FALSE	None	FALSE
chr12:10584018-10584745	C-PEP.Calca+Sstr2	0.000710113	1.32563	FALSE	None	FALSE
chr2:8478079-8478694	C-PEP.Calca+Sstr2	0.0214366	1.3256	FALSE	None	FALSE
chr1:131189133-131189350	C-PEP.Calca+Sstr2	0.00156176	1.32558	FALSE	None	TRUE
chr11:80300502-80303003	C-PEP.Calca+Sstr2	3.06289070666012e-07	1.32551	TRUE	Cbfb_direct_+/+; Ep300_direct_+/+; Runx3_direct_+/+; Ebf3_direct_-/+; Klf7_direct_-/+; Aff4_extended_+/+; Arnt_extended_+/+; Bcl11a_extended_+/+; Cbfb_extended_+/+; Ep300_extended_+/+; Gmeb1_extended_+/+; Kat7_extended_+/+; Klf6_extended_+/+; Mecp2_extended_+/+; Meis2_extended_+/+; Mga_extended_+/+; Nfatc3_extended_+/+; Nr2c2_extended_+/+; Pou2f1_extended_+/+; Smc3_extended_+/+; Zfp704_extended_+/+; Ebf3_extended_-/+; Klf13_extended_-/+; Klf7_extended_-/+	FALSE
chr11:105462618-105463827	C-PEP.Calca+Sstr2	2.28141590864565e-05	1.32546	FALSE	None	FALSE
chr15:30509730-30510602	C-PEP.Calca+Sstr2	0.000154588	1.32542	FALSE	None	FALSE
chr10:85422625-85423274	C-PEP.Calca+Sstr2	0.0062734	1.32522	FALSE	None	FALSE
chr5:151375852-151376714	C-PEP.Calca+Sstr2	0.00507502	1.32515	FALSE	None	FALSE
chr8:26268593-26269335	C-PEP.Calca+Sstr2	0.00110014	1.32515	TRUE	Pparg_direct_+/+; E2f3_extended_+/+; Nfia_extended_+/+; Zfp398_extended_+/+	FALSE
chr9:81626884-81627463	C-PEP.Calca+Sstr2	5.80138305083484e-09	1.32513	TRUE	Bcl6_direct_+/+; Zfp467_extended_+/+; Thrb_extended_-/+	FALSE
chr17:67157218-67158121	C-PEP.Calca+Sstr2	4.54049150275207e-06	1.32511	FALSE	None	FALSE
chr14:53134669-53135834	C-PEP.Calca+Sstr2	0.00250625	1.32498	FALSE	None	FALSE
chr6:34862462-34863415	C-PEP.Calca+Sstr2	0.000448189	1.32497	FALSE	None	TRUE
chrX:73549375-73550156	C-PEP.Calca+Sstr2	7.39748015610895e-05	1.32491	FALSE	None	FALSE
chr4:135060475-135061258	C-PEP.Calca+Sstr2	0.000432896	1.32478	FALSE	None	FALSE
chr1:89698545-89699154	C-PEP.Calca+Sstr2	0.00567944	1.32476	FALSE	None	FALSE
chr7:130637133-130639000	C-PEP.Calca+Sstr2	6.70221695008342e-07	1.32474	TRUE	Cbfb_direct_+/+; Esrrg_direct_+/+; Klf12_direct_+/+; Nfia_direct_+/+; Nfib_direct_+/+; Klf7_direct_-/+; Cbfb_extended_+/+; Esr1_extended_+/+; Esrrg_extended_+/+; Klf12_extended_+/+; Klf6_extended_+/+; Mitf_extended_+/+; Nfia_extended_+/+; Nfib_extended_+/+; Peg3_extended_+/+; Klf7_extended_-/+	FALSE
chr14:71156602-71157593	C-PEP.Calca+Sstr2	0.0045415	1.32468	FALSE	None	FALSE
chr17:12839611-12840263	C-PEP.Calca+Sstr2	0.000568886	1.32462	TRUE	E2f3_extended_+/+; Hif1a_extended_+/+	FALSE
chr8:23734497-23734895	C-PEP.Calca+Sstr2	0.00135304	1.32461	FALSE	None	TRUE
chr7:25155249-25157023	C-PEP.Calca+Sstr2	6.30748778612344e-06	1.32457	TRUE	Arnt2_direct_+/+; Klf13_direct_+/+; Klf12_direct_-/+; Arid3a_extended_+/+; Arnt2_extended_+/+; Elf1_extended_+/+; Klf13_extended_+/+; Runx1_extended_+/+; Zbtb20_extended_+/+; Maf_extended_-/+	FALSE
chr9:54438442-54438634	C-PEP.Calca+Sstr2	1.81869626703948e-05	1.32453	TRUE	Hoxc4_extended_+/+	FALSE
chr4:141254321-141254599	C-PEP.Calca+Sstr2	0.00368086	1.32452	FALSE	None	FALSE
chr1:155866326-155867348	C-PEP.Calca+Sstr2	0.000200222	1.3245	TRUE	Aff4_extended_+/+; E2f3_extended_+/+; Elf2_extended_+/+; Yy1_extended_+/+	FALSE
chr2:25748643-25749350	C-PEP.Calca+Sstr2	0.0259617	1.32444	FALSE	None	FALSE
chr10:128201063-128201248	C-PEP.Calca+Sstr2	0.0178831	1.32433	FALSE	None	FALSE
chr16:23270333-23271406	C-PEP.Calca+Sstr2	6.05761066961591e-17	1.3242	FALSE	None	TRUE
chr19:22821715-22822023	C-PEP.Calca+Sstr2	0.00218338	1.32411	FALSE	None	FALSE
chr2:102049805-102050847	C-PEP.Calca+Sstr2	0.000352265	1.32405	TRUE	Ebf4_extended_+/+; Zfp467_extended_+/+; Thrb_extended_-/+	FALSE
chr15:12555632-12556257	C-PEP.Calca+Sstr2	0.014875	1.324	TRUE	Bach2_direct_-/+; Bcl11a_extended_+/+; Zfp467_extended_+/+; Bach2_extended_-/+	FALSE
chr3:32127848-32129034	C-PEP.Calca+Sstr2	0.000565267	1.324	TRUE	Foxo1_extended_+/+; Runx2_extended_-/+	FALSE
chr11:38355775-38356095	C-PEP.Calca+Sstr2	0.0381915	1.32393	FALSE	None	FALSE
chr3:46676268-46677058	C-PEP.Calca+Sstr2	0.00993624	1.32393	FALSE	None	FALSE
chr8:120176964-120178017	C-PEP.Calca+Sstr2	8.96594151059785e-07	1.3239	TRUE	Bcl6_direct_+/+; Rxrg_extended_+/+; Taf1_extended_+/+	FALSE
chrX:102103705-102104096	C-PEP.Calca+Sstr2	0.0221982	1.32381	FALSE	None	FALSE
chr5:33964241-33964551	C-PEP.Calca+Sstr2	0.0347893	1.3238	FALSE	None	FALSE
chr14:118913488-118913767	C-PEP.Calca+Sstr2	0.0103517	1.3238	FALSE	None	FALSE
chr1:99813281-99814185	C-PEP.Calca+Sstr2	9.88151558518714e-05	1.32373	TRUE	Ikzf2_extended_+/+; Nfia_extended_+/+; Skor2_extended_+/+; Mbnl2_extended_-/+	FALSE
chr12:54165583-54165900	C-PEP.Calca+Sstr2	0.0309381	1.32372	FALSE	None	FALSE
chr9:48516768-48518058	C-PEP.Calca+Sstr2	0.000318212	1.3237	FALSE	None	FALSE
chr4:155593876-155594061	C-PEP.Calca+Sstr2	0.00784717	1.32368	FALSE	None	FALSE
chr16:36927566-36927741	C-PEP.Calca+Sstr2	0.0113008	1.32367	FALSE	None	FALSE
chr8:121768943-121769812	C-PEP.Calca+Sstr2	2.03939542952759e-05	1.32365	TRUE	Atf3_direct_+/+; Klf3_direct_+/+; Atf3_extended_+/+; Bcl11a_extended_+/+; Ebf4_extended_+/+; Gtf3c2_extended_+/+; Klf3_extended_+/+; Thrb_extended_-/+	FALSE
chr9:80694762-80695693	C-PEP.Calca+Sstr2	7.34819338826838e-05	1.32364	FALSE	None	FALSE
chr10:85375778-85376509	C-PEP.Calca+Sstr2	0.00153327	1.32363	FALSE	None	FALSE
chr7:96366367-96367255	C-PEP.Calca+Sstr2	0.00659087	1.32361	TRUE	Klf5_direct_-/+; Ikzf2_extended_+/+; Pbx1_extended_+/+; Peg3_extended_+/+; Fli1_extended_-/+; Klf5_extended_-/+; Mbnl2_extended_-/+	FALSE
chr3:19619553-19619906	C-PEP.Calca+Sstr2	0.00280779	1.32353	FALSE	None	FALSE
chr7:118583948-118585089	C-PEP.Calca+Sstr2	2.79633247841522e-08	1.32343	TRUE	Bcl6_direct_+/+; Klf13_direct_+/+; Jun_extended_+/+; Klf13_extended_+/+; Maf_extended_+/+; Zfp467_extended_+/+; Mbnl2_extended_-/+; Thrb_extended_-/+	TRUE
chr16:29945420-29947079	C-PEP.Calca+Sstr2	6.65173067929618e-12	1.32341	FALSE	None	TRUE
chr4:53437358-53437532	C-PEP.Calca+Sstr2	0.00309569	1.3234	FALSE	None	FALSE
chr14:102302292-102303532	C-PEP.Calca+Sstr2	0.0230215	1.32339	FALSE	None	FALSE
chr1:132335448-132336063	C-PEP.Calca+Sstr2	0.000391257	1.32337	FALSE	None	FALSE
chrX:102070562-102071829	C-PEP.Calca+Sstr2	1.45102604292641e-08	1.32337	TRUE	Arnt2_direct_+/+; Arnt2_extended_+/+	TRUE
chr15:76952529-76952723	C-PEP.Calca+Sstr2	0.000289191	1.32336	FALSE	None	TRUE
chr10:110716843-110717638	C-PEP.Calca+Sstr2	0.00443301	1.32334	FALSE	None	FALSE
chr14:8430250-8430466	C-PEP.Calca+Sstr2	0.0300549	1.3233	FALSE	None	FALSE
chr6:26882278-26883448	C-PEP.Calca+Sstr2	0.00221647	1.32329	FALSE	None	FALSE
chr12:29336955-29338065	C-PEP.Calca+Sstr2	0.00861589	1.32326	FALSE	None	TRUE
chr9:108478652-108480226	C-PEP.Calca+Sstr2	2.92264890665462e-06	1.32325	TRUE	Klf13_direct_+/+; Klf7_direct_+/+; Klf12_direct_-/+; Bhlhe41_extended_+/+; Elf1_extended_+/+; Klf13_extended_+/+; Klf7_extended_+/+; Zbtb10_extended_+/+; Etv6_extended_-/+; Klf12_extended_-/+; Meis2_extended_-/+	TRUE
chr9:123253979-123254165	C-PEP.Calca+Sstr2	0.00193901	1.32313	FALSE	None	FALSE
chr7:84145698-84145946	C-PEP.Calca+Sstr2	0.00305085	1.32312	FALSE	None	FALSE
chr11:62940160-62940541	C-PEP.Calca+Sstr2	0.0458806	1.32309	FALSE	None	FALSE
chr18:86950703-86951174	C-PEP.Calca+Sstr2	0.0129657	1.32306	FALSE	None	FALSE
chr16:46036362-46036710	C-PEP.Calca+Sstr2	0.000139443	1.32305	FALSE	None	FALSE
chr9:32695473-32696875	C-PEP.Calca+Sstr2	6.9676433385649e-10	1.32304	TRUE	Bcl6_direct_+/+; Bhlhe41_direct_+/+; Klf7_direct_+/+; Pbx1_direct_-/+; E2f3_extended_+/+; Elf1_extended_+/+; Fli1_extended_+/+; Hnf4g_extended_+/+; Klf7_extended_+/+; Pdlim5_extended_+/+; Zbtb20_extended_+/+; Pbx1_extended_-/+	TRUE
chr4:95653739-95654468	C-PEP.Calca+Sstr2	0.000147407	1.32299	FALSE	None	FALSE
chr8:79304715-79304937	C-PEP.Calca+Sstr2	0.0343636	1.32299	TRUE	Ebf1_extended_+/+	FALSE
chr19:5815028-5815381	C-PEP.Calca+Sstr2	8.16214709182816e-06	1.32293	TRUE	Maf_extended_+/+; Onecut2_extended_+/+; Bbx_extended_-/+	FALSE
chr15:32263633-32264294	C-PEP.Calca+Sstr2	6.5855974916084e-05	1.32292	FALSE	None	FALSE
chr1:102473068-102473552	C-PEP.Calca+Sstr2	0.0208221	1.32285	FALSE	None	FALSE
chr17:28148478-28148683	C-PEP.Calca+Sstr2	0.00242625	1.32282	FALSE	None	FALSE
chr17:56241312-56242361	C-PEP.Calca+Sstr2	5.31524037071228e-08	1.32282	TRUE	Cux2_extended_+/+	TRUE
chr11:74426490-74426711	C-PEP.Calca+Sstr2	0.000354699	1.32281	FALSE	None	FALSE
chr2:70944649-70945477	C-PEP.Calca+Sstr2	4.50122689633327e-06	1.3228	TRUE	Nfia_direct_+/+; Nfib_direct_+/+; Sp3_direct_+/+; Ikzf2_extended_+/+; Klf12_extended_+/+; Nfia_extended_+/+; Nfib_extended_+/+; Sp3_extended_+/+; Mbnl2_extended_-/+; Runx1_extended_-/+	FALSE
chr1:132346673-132347420	C-PEP.Calca+Sstr2	0.0024886	1.32271	FALSE	None	FALSE
chr9:48357166-48357986	C-PEP.Calca+Sstr2	0.00083725	1.32264	TRUE	Klf13_direct_+/+; Klf5_direct_+/+; Klf7_direct_+/+; Cbfb_direct_-/+; Klf12_direct_-/+; Elf1_extended_+/+; Klf13_extended_+/+; Klf5_extended_+/+; Klf7_extended_+/+; Cbfb_extended_-/+; Klf12_extended_-/+	FALSE
chr13:67864974-67865210	C-PEP.Calca+Sstr2	0.0247524	1.32264	FALSE	None	FALSE
chr14:13978653-13978868	C-PEP.Calca+Sstr2	0.0036961	1.32264	FALSE	None	FALSE
chr8:91541208-91541536	C-PEP.Calca+Sstr2	0.00475822	1.3226	FALSE	None	FALSE
chr15:97515153-97516097	C-PEP.Calca+Sstr2	0.00416085	1.32258	FALSE	None	FALSE
chr7:16544542-16545567	C-PEP.Calca+Sstr2	2.80852322788003e-07	1.32249	FALSE	None	TRUE
chr12:72531848-72532548	C-PEP.Calca+Sstr2	0.00165836	1.32246	FALSE	None	FALSE
chr10:123032333-123033324	C-PEP.Calca+Sstr2	0.00325142	1.32243	TRUE	Hif1a_extended_+/+	FALSE
chr2:139031877-139032900	C-PEP.Calca+Sstr2	0.0078411	1.3224	FALSE	None	FALSE
chr5:136637386-136637654	C-PEP.Calca+Sstr2	0.0103095	1.32238	FALSE	None	FALSE
chr16:95864050-95864521	C-PEP.Calca+Sstr2	0.0199299	1.32238	FALSE	None	FALSE
chr11:26079683-26080408	C-PEP.Calca+Sstr2	0.00020322	1.32237	FALSE	None	FALSE
chr6:33863213-33863757	C-PEP.Calca+Sstr2	9.54465011969307e-05	1.32236	FALSE	None	FALSE
chr14:13797714-13798514	C-PEP.Calca+Sstr2	0.00306629	1.32231	FALSE	None	FALSE
chr6:92456749-92458681	C-PEP.Calca+Sstr2	1.6074042362001e-11	1.32231	TRUE	Bcl11b_extended_+/+; Nfia_extended_+/+; Runx1_extended_-/+	FALSE
chr13:111893171-111893911	C-PEP.Calca+Sstr2	0.000130492	1.32226	FALSE	None	FALSE
chr4:56136613-56137372	C-PEP.Calca+Sstr2	0.0133031	1.32225	FALSE	None	FALSE
chr6:68749863-68751077	C-PEP.Calca+Sstr2	0.00819153	1.32224	FALSE	None	FALSE
chr14:69804131-69804298	C-PEP.Calca+Sstr2	5.27764429865641e-06	1.32222	FALSE	None	FALSE
chr11:50798650-50799597	C-PEP.Calca+Sstr2	0.0004247	1.32222	FALSE	None	FALSE
chr5:53466194-53467124	C-PEP.Calca+Sstr2	1.99754885781001e-07	1.32222	TRUE	Jun_extended_+/+; Bach2_extended_-/+	FALSE
chr17:73643028-73643392	C-PEP.Calca+Sstr2	4.99206236043693e-05	1.3222	FALSE	None	FALSE
chr14:73122699-73122870	C-PEP.Calca+Sstr2	0.0276545	1.32196	FALSE	None	FALSE
chr16:30029210-30030107	C-PEP.Calca+Sstr2	0.000218591	1.32194	TRUE	Bach2_direct_-/+; Bcl11a_extended_+/+; Ikzf2_extended_+/+; Bach2_extended_-/+; Bnc2_extended_-/+	FALSE
chr13:46686776-46686997	C-PEP.Calca+Sstr2	0.00270782	1.32194	FALSE	None	FALSE
chr4:102505432-102507583	C-PEP.Calca+Sstr2	4.46928405544386e-13	1.32185	TRUE	Ebf2_direct_-/+; Ebf3_direct_-/+; Fli1_direct_-/+; Klf5_direct_-/+; Klf7_direct_-/+; Creb5_extended_+/+; Glis1_extended_+/+; Maf_extended_+/+; Meis2_extended_+/+; Nfia_extended_+/+; Pbx1_extended_+/+; Pou6f2_extended_+/+; Skor2_extended_+/+; Zfp423_extended_+/+; Ebf2_extended_-/+; Ebf3_extended_-/+; Fli1_extended_-/+; Klf5_extended_-/+; Klf7_extended_-/+; Mbnl2_extended_-/+; Pdlim5_extended_-/+	FALSE
chr5:114494889-114495341	C-PEP.Calca+Sstr2	0.0372899	1.3218	FALSE	None	FALSE
chr15:77487601-77488163	C-PEP.Calca+Sstr2	0.0363235	1.32174	FALSE	None	FALSE
chr10:89169021-89170529	C-PEP.Calca+Sstr2	6.8553562859298e-09	1.32171	FALSE	None	FALSE
chr2:169213219-169213692	C-PEP.Calca+Sstr2	0.00683163	1.32163	FALSE	None	FALSE
chr3:42023172-42024538	C-PEP.Calca+Sstr2	7.36103515813294e-06	1.32163	FALSE	None	FALSE
chr5:148020420-148020596	C-PEP.Calca+Sstr2	0.0346327	1.32162	FALSE	None	FALSE
chr17:37544098-37544858	C-PEP.Calca+Sstr2	0.0123806	1.32162	FALSE	None	FALSE
chr13:32630144-32630871	C-PEP.Calca+Sstr2	0.000203386	1.32157	FALSE	None	FALSE
chr13:48341624-48342330	C-PEP.Calca+Sstr2	1.02903952580321e-07	1.32157	FALSE	None	FALSE
chr8:70720650-70721188	C-PEP.Calca+Sstr2	6.45121185164022e-10	1.32153	TRUE	Ebf1_extended_+/+; Jun_extended_+/+	FALSE
chr1:158215434-158216281	C-PEP.Calca+Sstr2	0.000106146	1.32153	FALSE	None	FALSE
chr9:41894255-41894571	C-PEP.Calca+Sstr2	0.00324916	1.32146	FALSE	None	FALSE
chr18:39085612-39086292	C-PEP.Calca+Sstr2	0.00046622	1.32145	TRUE	Bach2_extended_+/+; Elf1_extended_+/+; Fli1_extended_+/+; Klf5_extended_+/+; Klf7_extended_+/+; Mbnl2_extended_+/+; Pknox2_extended_+/+; Klf12_extended_-/+; Maf_extended_-/+; Meis2_extended_-/+; Pbx1_extended_-/+; Peg3_extended_-/+	FALSE
chr15:99291643-99292358	C-PEP.Calca+Sstr2	2.31138905920996e-08	1.32143	TRUE	Bcl6_direct_+/+; Rarg_direct_+/+; Ebf4_extended_+/+; Elf1_extended_+/+; Fli1_extended_+/+; Ikzf2_extended_+/+; Klf6_extended_+/+; Nfia_extended_+/+; Onecut1_extended_+/+; Rarg_extended_+/+; Mbnl2_extended_-/+	FALSE
chr12:52475225-52476033	C-PEP.Calca+Sstr2	0.000772665	1.32137	FALSE	None	FALSE
chr5:102316538-102317123	C-PEP.Calca+Sstr2	0.0203549	1.32137	FALSE	None	FALSE
chr8:119035079-119035725	C-PEP.Calca+Sstr2	0.0161233	1.3213	FALSE	None	FALSE
chrX:12069167-12069789	C-PEP.Calca+Sstr2	0.00163377	1.32129	TRUE	Zbtb10_extended_+/+	FALSE
chr2:26297012-26297223	C-PEP.Calca+Sstr2	2.63979262131846e-05	1.32127	FALSE	None	FALSE
chr4:138561648-138563047	C-PEP.Calca+Sstr2	6.902240001051e-13	1.32123	FALSE	None	FALSE
chr8:110942337-110942935	C-PEP.Calca+Sstr2	0.000479279	1.32119	TRUE	Zfp467_extended_+/+	FALSE
chr2:160455451-160456138	C-PEP.Calca+Sstr2	0.00134354	1.3211	FALSE	None	FALSE
chr1:9968526-9968765	C-PEP.Calca+Sstr2	0.0320126	1.32107	FALSE	None	FALSE
chr5:150031958-150032874	C-PEP.Calca+Sstr2	0.000844727	1.32097	TRUE	Atf3_direct_-/+; Ebf1_extended_+/+; Atf3_extended_-/+	FALSE
chr13:97566238-97566418	C-PEP.Calca+Sstr2	0.038625	1.32096	FALSE	None	FALSE
chr8:33122970-33123755	C-PEP.Calca+Sstr2	1.32327706361417e-05	1.32095	FALSE	None	TRUE
chr7:16783452-16783834	C-PEP.Calca+Sstr2	0.000105306	1.32092	FALSE	None	FALSE
chr5:75613034-75613317	C-PEP.Calca+Sstr2	0.00746972	1.32089	FALSE	None	FALSE
chr3:75896505-75896835	C-PEP.Calca+Sstr2	0.0347499	1.32083	FALSE	None	FALSE
chr17:47943161-47943596	C-PEP.Calca+Sstr2	0.00110412	1.32074	FALSE	None	FALSE
chr15:79420721-79420917	C-PEP.Calca+Sstr2	0.000153584	1.32071	FALSE	None	FALSE
chr16:58501114-58503634	C-PEP.Calca+Sstr2	1.05624026587695e-10	1.32065	TRUE	Klf5_direct_-/+; Bcl11a_extended_+/+; Ebf4_extended_+/+; Klf6_extended_+/+; Etv1_extended_-/+; Klf5_extended_-/+	FALSE
chr8:124425718-124426408	C-PEP.Calca+Sstr2	2.55506086455124e-05	1.32063	TRUE	Klf5_direct_+/+; Klf5_extended_+/+	FALSE
chr10:85624704-85625776	C-PEP.Calca+Sstr2	3.69906651042499e-06	1.32062	TRUE	Klf5_direct_-/+; Klf5_extended_-/+; Mbnl2_extended_-/+	FALSE
chr16:23215099-23215919	C-PEP.Calca+Sstr2	0.00010273	1.32055	FALSE	None	FALSE
chr6:117073383-117074157	C-PEP.Calca+Sstr2	0.00388152	1.32051	FALSE	None	FALSE
chr2:127643323-127643685	C-PEP.Calca+Sstr2	0.00463814	1.32042	FALSE	None	FALSE
chr18:39394388-39394655	C-PEP.Calca+Sstr2	0.00388247	1.3204	FALSE	None	FALSE
chr5:141317117-141318304	C-PEP.Calca+Sstr2	6.58273941097633e-06	1.32035	TRUE	Bcl6_direct_+/+; Pbx1_direct_+/+; Klf5_direct_-/+; Bcl11a_extended_+/+; Klf6_extended_+/+; Tbx3_extended_+/+; Zfp467_extended_+/+; Etv1_extended_-/+	FALSE
chr11:51493750-51494008	C-PEP.Calca+Sstr2	0.0160416	1.32027	FALSE	None	FALSE
chr9:118642712-118643649	C-PEP.Calca+Sstr2	0.00301072	1.32016	TRUE	Tead1_extended_+/+	FALSE
chr6:30584635-30585006	C-PEP.Calca+Sstr2	0.0200354	1.32016	FALSE	None	FALSE
chr1:141018056-141018546	C-PEP.Calca+Sstr2	0.0142114	1.32015	FALSE	None	FALSE
chr10:59825571-59825835	C-PEP.Calca+Sstr2	0.00808656	1.32011	FALSE	None	FALSE
chr13:56168384-56168807	C-PEP.Calca+Sstr2	0.000666509	1.3201	FALSE	None	FALSE
chr9:6578836-6579541	C-PEP.Calca+Sstr2	0.022571	1.3201	FALSE	None	FALSE
chr6:118018611-118019932	C-PEP.Calca+Sstr2	1.80056615591223e-11	1.32009	FALSE	None	FALSE
chr18:31237237-31237534	C-PEP.Calca+Sstr2	0.00604521	1.32008	FALSE	None	FALSE
chr16:39834369-39834929	C-PEP.Calca+Sstr2	0.00834957	1.32007	FALSE	None	FALSE
chr12:92375522-92376448	C-PEP.Calca+Sstr2	0.00423545	1.31994	FALSE	None	FALSE
chr10:27761421-27761891	C-PEP.Calca+Sstr2	0.00251048	1.31994	FALSE	None	FALSE
chr16:66850734-66852572	C-PEP.Calca+Sstr2	1.66760369073638e-05	1.31988	TRUE	E2f3_direct_+/+; Klf12_direct_+/+; Ebf3_direct_-/+; Klf7_direct_-/+; Stat5b_direct_-/+; E2f3_extended_+/+; Etv1_extended_+/+; Klf12_extended_+/+; Nfia_extended_+/+; Clock_extended_-/+; Ebf3_extended_-/+; Klf7_extended_-/+; Pou4f1_extended_-/+; Pou4f2_extended_-/+; Skor2_extended_-/+; Stat5b_extended_-/+; Tbx3_extended_-/+; Tlx3_extended_-/+	FALSE
chr7:100215746-100217212	C-PEP.Calca+Sstr2	2.82937621092542e-12	1.31979	TRUE	Bcl6_direct_+/+; Elf1_direct_+/+; Arnt2_extended_+/+; E2f3_extended_+/+; Elf1_extended_+/+; Klf6_extended_+/+; Peg3_extended_+/+; Runx1_extended_+/+; Stat3_extended_+/+; Zbtb10_extended_+/+; Zbtb20_extended_+/+	TRUE
chr12:106889522-106890511	C-PEP.Calca+Sstr2	0.0100144	1.31963	TRUE	Ebf2_direct_+/+; Ebf2_extended_+/+	FALSE
chr11:15904945-15905855	C-PEP.Calca+Sstr2	0.0453761	1.31962	FALSE	None	FALSE
chr15:44720863-44722106	C-PEP.Calca+Sstr2	5.73755167061494e-06	1.3196	FALSE	None	FALSE
chr2:103053353-103053704	C-PEP.Calca+Sstr2	0.015792	1.31959	FALSE	None	FALSE
chr9:121874693-121875344	C-PEP.Calca+Sstr2	0.00984995	1.31959	FALSE	None	FALSE
chr4:57286314-57287662	C-PEP.Calca+Sstr2	0.000173999	1.31947	FALSE	None	FALSE
chr19:42147096-42148765	C-PEP.Calca+Sstr2	5.5374610825642e-15	1.31941	TRUE	Zfp467_extended_+/+	TRUE
chr2:77149099-77149843	C-PEP.Calca+Sstr2	0.00035143	1.31936	FALSE	None	FALSE
chr4:55375307-55375555	C-PEP.Calca+Sstr2	0.0140453	1.31932	FALSE	None	FALSE
chr11:110880810-110881708	C-PEP.Calca+Sstr2	1.90825701539037e-07	1.31922	FALSE	None	FALSE
chr4:65726778-65727504	C-PEP.Calca+Sstr2	0.0140406	1.3192	TRUE	Pbx1_direct_+/+; Fli1_extended_-/+	FALSE
chr9:41735050-41736844	C-PEP.Calca+Sstr2	5.96424555408385e-08	1.3192	FALSE	None	TRUE
chr18:39313390-39314410	C-PEP.Calca+Sstr2	0.00193205	1.31918	FALSE	None	FALSE
chr4:100422605-100423289	C-PEP.Calca+Sstr2	0.000265599	1.31909	FALSE	None	FALSE
chr11:8201896-8202604	C-PEP.Calca+Sstr2	0.0403385	1.31908	FALSE	None	FALSE
chr14:49830514-49831154	C-PEP.Calca+Sstr2	0.0125726	1.31903	FALSE	None	FALSE
chr11:77372270-77372506	C-PEP.Calca+Sstr2	0.00919462	1.31902	FALSE	None	FALSE
chr18:10423526-10424617	C-PEP.Calca+Sstr2	5.83456940439004e-05	1.31899	TRUE	Foxo1_extended_+/+; Mbnl2_extended_-/+	FALSE
chr7:96182948-96183456	C-PEP.Calca+Sstr2	0.00793226	1.31895	TRUE	Cbfb_extended_+/+; Cux2_extended_+/+	FALSE
chr11:82006801-82008436	C-PEP.Calca+Sstr2	1.29964656971221e-07	1.31894	TRUE	Klf12_direct_-/+; Bach2_extended_+/+; Cux1_extended_+/+; Bnc2_extended_-/+; Etv1_extended_-/+; Klf12_extended_-/+; Nfia_extended_-/+	FALSE
chr9:110742087-110744005	C-PEP.Calca+Sstr2	9.11346625705027e-06	1.31891	TRUE	Mef2c_direct_+/+; Ebf3_direct_-/+; Klf7_direct_-/+; Bcl11a_extended_+/+; Etv1_extended_+/+; Mef2c_extended_+/+; Ebf3_extended_-/+; Klf7_extended_-/+	FALSE
chr5:137005064-137005381	C-PEP.Calca+Sstr2	0.0090883	1.3189	FALSE	None	FALSE
chr10:64612455-64613728	C-PEP.Calca+Sstr2	0.00047115	1.3189	FALSE	None	FALSE
chr14:68056699-68057492	C-PEP.Calca+Sstr2	0.00168475	1.31889	FALSE	None	FALSE
chr7:59018826-59020298	C-PEP.Calca+Sstr2	7.06535088032699e-08	1.31888	FALSE	None	FALSE
chr2:160786052-160787056	C-PEP.Calca+Sstr2	5.68733801391208e-06	1.31888	FALSE	None	FALSE
chr15:72572099-72572522	C-PEP.Calca+Sstr2	0.0420196	1.31888	FALSE	None	FALSE
chr9:83322602-83323580	C-PEP.Calca+Sstr2	6.85229920721034e-06	1.31877	TRUE	Mafg_direct_+/+; Elf1_extended_+/+; Ets1_extended_+/+; Klf13_extended_+/+; Pdlim5_extended_+/+	FALSE
chr2:162243844-162244380	C-PEP.Calca+Sstr2	0.00368525	1.31875	FALSE	None	FALSE
chr17:49866928-49867554	C-PEP.Calca+Sstr2	0.00117995	1.31875	FALSE	None	FALSE
chr1:193326580-193327880	C-PEP.Calca+Sstr2	3.49559275094842e-05	1.31869	TRUE	Irf6_extended_+/+	FALSE
chr12:97887938-97889687	C-PEP.Calca+Sstr2	0.000197833	1.31867	FALSE	None	TRUE
chr13:30484187-30484973	C-PEP.Calca+Sstr2	0.00562985	1.31865	FALSE	None	FALSE
chr1:22268225-22269943	C-PEP.Calca+Sstr2	1.36763475323215e-06	1.31864	TRUE	Klf5_direct_-/+; Pou4f2_extended_+/+; Jun_extended_-/+; Klf5_extended_-/+; Zbtb20_extended_-/+	TRUE
chr9:121641628-121643227	C-PEP.Calca+Sstr2	8.77050502098631e-13	1.31862	FALSE	None	FALSE
chr5:45737010-45738203	C-PEP.Calca+Sstr2	5.74320929561228e-07	1.31858	TRUE	Bcl11b_extended_+/+; Lcorl_extended_+/+; Zbtb20_extended_+/+; Pbx3_extended_-/+	FALSE
chr3:152156587-152157362	C-PEP.Calca+Sstr2	1.5929588289713e-05	1.31854	TRUE	Klf12_direct_+/+; Nfia_direct_+/+; Nfib_direct_+/+; Klf12_extended_+/+; Nfia_extended_+/+; Nfib_extended_+/+; Bach2_extended_-/+	FALSE
chr6:64387674-64388451	C-PEP.Calca+Sstr2	0.0148138	1.31853	FALSE	None	FALSE
chr4:137615102-137615738	C-PEP.Calca+Sstr2	1.2176759880955e-05	1.31851	FALSE	None	FALSE
chr18:54591863-54592631	C-PEP.Calca+Sstr2	0.00312233	1.31849	FALSE	None	TRUE
chrX:153375239-153375498	C-PEP.Calca+Sstr2	0.0175166	1.31841	FALSE	None	FALSE
chr2:33419623-33420194	C-PEP.Calca+Sstr2	0.000118625	1.31836	FALSE	None	FALSE
chr11:59859674-59861038	C-PEP.Calca+Sstr2	3.45597824756601e-09	1.3183	FALSE	None	FALSE
chr9:66874312-66874596	C-PEP.Calca+Sstr2	0.00992325	1.31827	FALSE	None	FALSE
chr7:137590708-137590880	C-PEP.Calca+Sstr2	0.0152739	1.31826	FALSE	None	FALSE
chr18:37155973-37156498	C-PEP.Calca+Sstr2	0.000309309	1.31825	FALSE	None	FALSE
chr6:112198307-112198684	C-PEP.Calca+Sstr2	1.36368698423716e-05	1.31821	FALSE	None	FALSE
chr3:114445414-114446184	C-PEP.Calca+Sstr2	0.000895833	1.31817	FALSE	None	FALSE
chr3:136989909-136990218	C-PEP.Calca+Sstr2	0.00235831	1.31814	FALSE	None	FALSE
chr8:90817582-90817989	C-PEP.Calca+Sstr2	0.00345492	1.31809	TRUE	Klf13_direct_+/+; Klf7_direct_+/+; Klf13_extended_+/+; Klf7_extended_+/+	FALSE
chr2:48734274-48735195	C-PEP.Calca+Sstr2	2.95642693311989e-13	1.31802	TRUE	Klf5_direct_-/+; Runx1_extended_+/+; Etv1_extended_-/+	TRUE
chr10:14952917-14953340	C-PEP.Calca+Sstr2	0.0123636	1.318	FALSE	None	FALSE
chr10:3696918-3697253	C-PEP.Calca+Sstr2	0.00931239	1.31797	FALSE	None	FALSE
chr2:28404341-28405204	C-PEP.Calca+Sstr2	3.47315093309159e-05	1.31794	FALSE	None	FALSE
chr11:37202179-37203193	C-PEP.Calca+Sstr2	0.000318573	1.31788	FALSE	None	FALSE
chr12:100534042-100535017	C-PEP.Calca+Sstr2	4.73586815463986e-07	1.31784	TRUE	Rcor1_extended_+/+	FALSE
chr11:106178721-106179000	C-PEP.Calca+Sstr2	0.00184253	1.31778	TRUE	E2f3_direct_+/+; E2f3_extended_+/+	FALSE
chr7:87185961-87187234	C-PEP.Calca+Sstr2	6.46901534966386e-05	1.31774	TRUE	Bcl6_direct_+/+; E2f3_extended_+/+; Foxn2_extended_+/+; Pdlim5_extended_+/+	FALSE
chr2:154311653-154312043	C-PEP.Calca+Sstr2	0.000580073	1.31771	FALSE	None	FALSE
chr5:76657132-76658787	C-PEP.Calca+Sstr2	8.24208036668856e-13	1.3177	TRUE	Cux2_direct_+/+; E2f3_direct_+/+; Runx3_direct_+/+; Klf5_direct_-/+; Bcl11b_extended_+/+; E2f3_extended_+/+; Etv1_extended_+/+; Meis1_extended_+/+; Rxrg_extended_+/+; Zbtb20_extended_+/+; Klf5_extended_-/+; Mbnl2_extended_-/+; Npas2_extended_-/+; Prrxl1_extended_-/+; Thrb_extended_-/+	TRUE
chr1:133320618-133322037	C-PEP.Calca+Sstr2	9.65990114490791e-07	1.31769	TRUE	Klf7_direct_+/+; Ebf1_extended_+/+; Elf1_extended_+/+; Klf7_extended_+/+; Tcf4_extended_-/+	FALSE
chr12:5027749-5027905	C-PEP.Calca+Sstr2	0.0258187	1.31765	FALSE	None	FALSE
chr7:16982704-16983754	C-PEP.Calca+Sstr2	4.71883187378999e-06	1.31765	TRUE	Ebf2_direct_+/+; Etv5_direct_+/+; Jund_direct_+/+; Rora_direct_+/+; Rora_direct_-/+; Ebf2_extended_+/+; Foxo1_extended_+/+; Klf6_extended_+/+; Peg3_extended_+/+; Zfp467_extended_+/+; Bach2_extended_-/+; Ebf3_extended_-/+; Rora_extended_-/+	FALSE
chr5:78412112-78412783	C-PEP.Calca+Sstr2	3.39142873722869e-07	1.31756	FALSE	None	FALSE
chr10:85309984-85311110	C-PEP.Calca+Sstr2	0.0154596	1.31755	FALSE	None	FALSE
chr19:42973452-42974219	C-PEP.Calca+Sstr2	0.0378611	1.31755	FALSE	None	FALSE
chr6:83036246-83036670	C-PEP.Calca+Sstr2	0.000706023	1.31737	TRUE	Klf13_direct_+/+; Arid3a_extended_+/+; Klf13_extended_+/+; Klf6_extended_+/+	FALSE
chr2:45158068-45159060	C-PEP.Calca+Sstr2	0.000487464	1.31732	FALSE	None	FALSE
chr1:106612337-106612840	C-PEP.Calca+Sstr2	0.00199107	1.31726	TRUE	Bcl11a_extended_+/+; Fli1_extended_-/+	FALSE
chr10:110919317-110920821	C-PEP.Calca+Sstr2	2.90494854097873e-15	1.31723	TRUE	Creb5_extended_+/+; Foxo1_extended_+/+; Npas2_extended_-/+	TRUE
chr5:45102041-45102473	C-PEP.Calca+Sstr2	0.0172271	1.31719	FALSE	None	FALSE
chr2:142551734-142552429	C-PEP.Calca+Sstr2	3.99762530587873e-05	1.31717	FALSE	None	FALSE
chr7:71701138-71701633	C-PEP.Calca+Sstr2	0.00966065	1.31703	FALSE	None	FALSE
chr18:24221609-24222274	C-PEP.Calca+Sstr2	0.000911722	1.31702	FALSE	None	FALSE
chr7:122670574-122672101	C-PEP.Calca+Sstr2	0.000252407	1.31697	TRUE	Ebf2_direct_+/+; Klf12_direct_+/+; Klf5_direct_-/+; Klf7_direct_-/+; Ebf2_extended_+/+; Etv1_extended_+/+; Klf12_extended_+/+; Nfia_extended_+/+; Zbtb20_extended_+/+; Klf5_extended_-/+; Klf7_extended_-/+; Mbnl2_extended_-/+; Pbx3_extended_-/+	TRUE
chr4:130346527-130347219	C-PEP.Calca+Sstr2	1.24606013603045e-05	1.31695	FALSE	None	FALSE
chr4:95764807-95765106	C-PEP.Calca+Sstr2	0.0185124	1.31695	FALSE	None	FALSE
chr5:131057415-131057927	C-PEP.Calca+Sstr2	0.00341202	1.3169	FALSE	None	FALSE
chr15:6939370-6940924	C-PEP.Calca+Sstr2	0.00023372	1.3169	TRUE	Ep300_direct_+/+; Klf13_direct_+/+; Klf5_direct_+/+; Klf7_direct_+/+; Elf1_extended_+/+; Ep300_extended_+/+; Etv1_extended_+/+; Klf13_extended_+/+; Klf5_extended_+/+; Klf7_extended_+/+	FALSE
chr14:24533493-24535853	C-PEP.Calca+Sstr2	1.86071603056642e-11	1.31684	FALSE	None	FALSE
chr18:35249822-35250541	C-PEP.Calca+Sstr2	2.01777374162364e-07	1.3168	FALSE	None	TRUE
chr2:25164607-25165330	C-PEP.Calca+Sstr2	0.00223562	1.31678	TRUE	Ebf4_extended_+/+	FALSE
chr19:46317380-46318668	C-PEP.Calca+Sstr2	5.40247853296889e-09	1.31667	TRUE	Lhx4_extended_+/+	FALSE
chrX:43429761-43430927	C-PEP.Calca+Sstr2	1.67979413259645e-06	1.31664	TRUE	Arnt2_direct_+/+; Etv1_direct_+/+; Arnt2_extended_+/+; Etv1_extended_+/+; Ikzf2_extended_+/+; Nr3c1_extended_+/+; Rxrg_extended_+/+; Zbtb20_extended_+/+; Onecut2_extended_-/+	TRUE
chr15:78623344-78625374	C-PEP.Calca+Sstr2	1.60155247825396e-09	1.31651	FALSE	None	TRUE
chr9:55731088-55731765	C-PEP.Calca+Sstr2	9.76499452606092e-07	1.31645	FALSE	None	FALSE
chr8:117061228-117061939	C-PEP.Calca+Sstr2	5.66356933704521e-09	1.31644	FALSE	None	FALSE
chr1:57400408-57400634	C-PEP.Calca+Sstr2	0.00887502	1.31642	FALSE	None	FALSE
chr16:24773511-24773728	C-PEP.Calca+Sstr2	0.0110017	1.31638	FALSE	None	FALSE
chr14:53721537-53721819	C-PEP.Calca+Sstr2	0.0171825	1.31635	FALSE	None	FALSE
chr1:86376839-86377818	C-PEP.Calca+Sstr2	0.000393873	1.31634	TRUE	Klf12_direct_+/+; Klf12_extended_+/+; Mitf_extended_+/+	FALSE
chr7:95991223-95991378	C-PEP.Calca+Sstr2	0.0480955	1.3163	FALSE	None	FALSE
chr2:117796091-117796716	C-PEP.Calca+Sstr2	0.0148726	1.3163	FALSE	None	FALSE
chr5:27018412-27018950	C-PEP.Calca+Sstr2	0.00517677	1.31624	FALSE	None	FALSE
chr15:83925008-83925612	C-PEP.Calca+Sstr2	0.000607945	1.31622	FALSE	None	FALSE
chr3:107430547-107430737	C-PEP.Calca+Sstr2	0.000257263	1.31621	FALSE	None	FALSE
chr13:40847934-40848322	C-PEP.Calca+Sstr2	4.49379619025287e-09	1.31621	TRUE	Klf12_extended_+/+	FALSE
chr14:101729124-101730530	C-PEP.Calca+Sstr2	1.20060693776526e-10	1.3162	FALSE	None	TRUE
chr14:123337433-123338447	C-PEP.Calca+Sstr2	7.11787363708238e-09	1.3161	FALSE	None	FALSE
chr13:59646681-59647648	C-PEP.Calca+Sstr2	8.09726966372716e-08	1.31609	TRUE	Ebf1_direct_+/+; Klf13_direct_+/+; Ebf1_extended_+/+; Elf1_extended_+/+; Klf13_extended_+/+; Yy1_extended_+/+	FALSE
chr7:124347035-124348248	C-PEP.Calca+Sstr2	0.000241152	1.31605	FALSE	None	FALSE
chr1:133157592-133158447	C-PEP.Calca+Sstr2	4.11997378282271e-08	1.316	TRUE	Ebf1_direct_+/+; Elf1_direct_+/+; Klf7_direct_+/+; Ebf1_extended_+/+; Elf1_extended_+/+; Klf7_extended_+/+	FALSE
chr15:69116747-69117824	C-PEP.Calca+Sstr2	0.00152455	1.31597	FALSE	None	FALSE
chr2:107072586-107074649	C-PEP.Calca+Sstr2	5.95003098416934e-06	1.31597	FALSE	None	FALSE
chr5:151107892-151109206	C-PEP.Calca+Sstr2	1.51307012475132e-08	1.31596	TRUE	Elf1_direct_+/+; Fli1_direct_+/+; Klf5_direct_+/+; Klf7_direct_+/+; Elf1_extended_+/+; Fli1_extended_+/+; Klf5_extended_+/+; Klf7_extended_+/+; Pdlim5_extended_+/+; Stat3_extended_+/+; Meis2_extended_-/+; Pbx1_extended_-/+	FALSE
chr1:57213498-57214862	C-PEP.Calca+Sstr2	0.000241387	1.31594	FALSE	None	FALSE
chr15:85973626-85974541	C-PEP.Calca+Sstr2	7.49600822967431e-05	1.31582	TRUE	Ebf2_direct_+/+; Ebf2_extended_+/+; Ebf4_extended_+/+	FALSE
chr2:173159417-173160250	C-PEP.Calca+Sstr2	0.000107071	1.31582	TRUE	Ebf4_extended_+/+; Onecut2_extended_-/+	FALSE
chr12:52182969-52183420	C-PEP.Calca+Sstr2	0.00141896	1.31572	FALSE	None	FALSE
chr16:76367118-76367434	C-PEP.Calca+Sstr2	0.00168373	1.31572	FALSE	None	FALSE
chr12:71229300-71229749	C-PEP.Calca+Sstr2	0.000112686	1.3157	TRUE	Yy1_extended_+/+	FALSE
chr12:73019908-73020086	C-PEP.Calca+Sstr2	0.00594933	1.31567	FALSE	None	FALSE
chr12:32621690-32622682	C-PEP.Calca+Sstr2	9.82392557982104e-09	1.31565	FALSE	None	FALSE
chr6:88771884-88773393	C-PEP.Calca+Sstr2	1.67533119779291e-11	1.31564	FALSE	None	FALSE
chr1:64834381-64834592	C-PEP.Calca+Sstr2	0.00188622	1.31563	FALSE	None	FALSE
chr10:61849974-61851147	C-PEP.Calca+Sstr2	0.00713911	1.31562	FALSE	None	FALSE
chr11:95662932-95663150	C-PEP.Calca+Sstr2	0.0120997	1.31552	FALSE	None	FALSE
chr6:119121252-119122376	C-PEP.Calca+Sstr2	0.00165848	1.31549	TRUE	Bcl11a_extended_+/+; Elf1_extended_+/+; Fli1_extended_+/+; Nr3c1_extended_+/+; Rxrg_extended_+/+; Zbtb20_extended_+/+; Glis1_extended_-/+; Meis2_extended_-/+; Pbx1_extended_-/+; Pbx3_extended_-/+; Zfp423_extended_-/+; Zfp711_extended_-/+	FALSE
chr13:49028686-49029433	C-PEP.Calca+Sstr2	0.00372471	1.31548	TRUE	E2f3_extended_+/+; Zfhx2_extended_+/+	FALSE
chr11:32386036-32386532	C-PEP.Calca+Sstr2	9.36425559638458e-07	1.31547	TRUE	Klf5_direct_-/+; Zfp467_extended_+/+	FALSE
chr17:68937170-68937389	C-PEP.Calca+Sstr2	0.00168143	1.31544	FALSE	None	FALSE
chr1:181791219-181791985	C-PEP.Calca+Sstr2	0.0319005	1.31543	TRUE	Ebf4_extended_+/+	FALSE
chr5:77136087-77136539	C-PEP.Calca+Sstr2	0.0106942	1.31541	FALSE	None	FALSE
chr11:63966612-63967205	C-PEP.Calca+Sstr2	3.99524422205104e-06	1.31539	FALSE	None	FALSE
chr4:53297122-53298749	C-PEP.Calca+Sstr2	0.000147791	1.31534	TRUE	Bcl6_direct_+/+; Ebf1_direct_+/+; Cux1_extended_+/+; Ebf1_extended_+/+; Hnf4g_extended_+/+; Pknox2_extended_+/+; Zbtb20_extended_+/+; Pbx1_extended_-/+; Peg3_extended_-/+; Tcf4_extended_-/+	FALSE
chr2:103319714-103320053	C-PEP.Calca+Sstr2	0.00745983	1.31532	FALSE	None	FALSE
chr18:42612652-42613590	C-PEP.Calca+Sstr2	0.000669655	1.31529	FALSE	None	FALSE
chr4:88116733-88117061	C-PEP.Calca+Sstr2	0.0347028	1.31527	FALSE	None	FALSE
chr4:81414952-81415156	C-PEP.Calca+Sstr2	0.00782333	1.31523	FALSE	None	FALSE
chr15:97913685-97914733	C-PEP.Calca+Sstr2	1.10970314560022e-05	1.3152	FALSE	None	FALSE
chr15:87683315-87683607	C-PEP.Calca+Sstr2	0.0114549	1.3152	FALSE	None	FALSE
chr9:50554272-50555288	C-PEP.Calca+Sstr2	1.39441367926928e-05	1.31518	TRUE	Bcl11a_extended_+/+; Bcl11b_extended_+/+; Zfp467_extended_+/+	TRUE
chr18:82803323-82803877	C-PEP.Calca+Sstr2	0.00066533	1.31514	FALSE	None	FALSE
chr12:58223335-58223859	C-PEP.Calca+Sstr2	0.0273248	1.31514	TRUE	Hoxc4_extended_+/+	FALSE
chr13:25257364-25257974	C-PEP.Calca+Sstr2	0.00245773	1.31506	FALSE	None	TRUE
chr7:105151064-105152316	C-PEP.Calca+Sstr2	0.000100076	1.31501	FALSE	None	FALSE
chr1:194473453-194474333	C-PEP.Calca+Sstr2	0.0442916	1.31499	FALSE	None	FALSE
chr8:86282838-86283477	C-PEP.Calca+Sstr2	0.000315617	1.31497	FALSE	None	FALSE
chr7:122665246-122665872	C-PEP.Calca+Sstr2	0.0379112	1.31493	FALSE	None	FALSE
chr15:98948062-98948562	C-PEP.Calca+Sstr2	6.94275532243595e-10	1.31489	FALSE	None	TRUE
chr14:114871189-114872130	C-PEP.Calca+Sstr2	0.00214928	1.31488	FALSE	None	FALSE
chr15:9856247-9856689	C-PEP.Calca+Sstr2	0.000698649	1.31488	FALSE	None	FALSE
chr2:3729820-3730296	C-PEP.Calca+Sstr2	0.000325087	1.31485	FALSE	None	FALSE
chr14:67379396-67379945	C-PEP.Calca+Sstr2	0.000952972	1.31483	TRUE	Ebf2_direct_+/+; Bcl11a_extended_+/+; Bcl11b_extended_+/+; Ebf2_extended_+/+; Nfia_extended_+/+	FALSE
chr17:48839204-48839502	C-PEP.Calca+Sstr2	0.0155178	1.31479	FALSE	None	FALSE
chr18:33784002-33784785	C-PEP.Calca+Sstr2	9.32807072890272e-08	1.31465	FALSE	None	FALSE
chr3:115986530-115986917	C-PEP.Calca+Sstr2	0.00177734	1.31463	FALSE	None	FALSE
chr3:158139758-158140555	C-PEP.Calca+Sstr2	0.00083439	1.3146	FALSE	None	FALSE
chr9:63574004-63574656	C-PEP.Calca+Sstr2	0.00590154	1.31459	FALSE	None	FALSE
chr15:39635831-39636880	C-PEP.Calca+Sstr2	0.000143546	1.31455	FALSE	None	FALSE
chr11:36323101-36323594	C-PEP.Calca+Sstr2	0.00060631	1.31454	TRUE	Klf12_direct_+/+; Klf5_direct_-/+; Klf7_direct_-/+; Klf12_extended_+/+; Klf5_extended_-/+; Klf7_extended_-/+	FALSE
chr18:20665953-20669004	C-PEP.Calca+Sstr2	7.42444772198828e-10	1.31453	TRUE	Elf1_direct_+/+; Ets1_direct_+/+; Fli1_direct_+/+; Klf13_direct_+/+; Bhlhe41_extended_+/+; Cux1_extended_+/+; Elf1_extended_+/+; Ets1_extended_+/+; Fli1_extended_+/+; Foxn2_extended_+/+; Klf13_extended_+/+; Mbd2_extended_+/+; Rarg_extended_+/+; Zfhx2_extended_+/+	FALSE
chr17:72696155-72696879	C-PEP.Calca+Sstr2	0.0014076	1.31444	FALSE	None	FALSE
chr16:52060562-52061075	C-PEP.Calca+Sstr2	6.58010839558441e-05	1.31439	FALSE	None	TRUE
chr17:4734451-4734738	C-PEP.Calca+Sstr2	0.0274848	1.31437	FALSE	None	FALSE
chr16:23932112-23932526	C-PEP.Calca+Sstr2	0.0075979	1.31436	TRUE	Atf3_direct_+/+; Bach1_direct_+/+; Jun_direct_+/+; Atf3_extended_+/+; Bach1_extended_+/+; Bcl11a_extended_+/+; Jun_extended_+/+	FALSE
chr15:31627195-31628482	C-PEP.Calca+Sstr2	3.29668443804207e-07	1.31434	FALSE	None	TRUE
chr7:113226598-113227548	C-PEP.Calca+Sstr2	1.72419130304931e-06	1.31431	FALSE	None	FALSE
chr8:12135311-12136261	C-PEP.Calca+Sstr2	0.00390188	1.31424	FALSE	None	FALSE
chr1:86210661-86211695	C-PEP.Calca+Sstr2	1.68495331152596e-05	1.31411	TRUE	Atf7_extended_+/+; Tfdp2_extended_+/+	FALSE
chr13:68847875-68848849	C-PEP.Calca+Sstr2	0.0039088	1.31403	TRUE	Klf12_direct_+/+; Klf5_direct_-/+; Bcl11a_extended_+/+; Klf12_extended_+/+; Tead1_extended_+/+; Klf5_extended_-/+	FALSE
chr16:35154055-35156939	C-PEP.Calca+Sstr2	1.68552218851572e-06	1.31402	TRUE	Bcl6_direct_+/+; Elf1_direct_+/+; Klf7_direct_+/+; Klf12_direct_-/+; Ebf4_extended_+/+; Elf1_extended_+/+; Foxo1_extended_+/+; Klf7_extended_+/+; Klf12_extended_-/+; Zbtb16_extended_-/+	TRUE
chr11:83981513-83981719	C-PEP.Calca+Sstr2	0.000345507	1.31401	FALSE	None	FALSE
chr4:152803190-152803625	C-PEP.Calca+Sstr2	0.0480549	1.314	FALSE	None	FALSE
chr4:136934290-136935722	C-PEP.Calca+Sstr2	0.000240906	1.31394	TRUE	Rxrg_extended_+/+	FALSE
chr11:65295601-65296332	C-PEP.Calca+Sstr2	0.00537469	1.31393	FALSE	None	FALSE
chr4:49506238-49507610	C-PEP.Calca+Sstr2	8.91568164802996e-09	1.31383	FALSE	None	FALSE
chr16:90046548-90047203	C-PEP.Calca+Sstr2	0.000613053	1.31367	FALSE	None	FALSE
chr11:85545589-85545824	C-PEP.Calca+Sstr2	0.032645	1.31359	FALSE	None	FALSE
chr1:99889380-99889868	C-PEP.Calca+Sstr2	0.0010384	1.31355	FALSE	None	FALSE
chr11:58891894-58892256	C-PEP.Calca+Sstr2	0.00374803	1.31351	FALSE	None	FALSE
chr7:122161252-122161577	C-PEP.Calca+Sstr2	0.00908944	1.31345	TRUE	Ebf2_direct_+/+; Ebf2_extended_+/+	FALSE
chr2:25711841-25712184	C-PEP.Calca+Sstr2	0.000316256	1.31337	FALSE	None	FALSE
chr3:121790269-121791075	C-PEP.Calca+Sstr2	0.0122234	1.31333	FALSE	None	FALSE
chr11:103354177-103354404	C-PEP.Calca+Sstr2	0.000404804	1.31332	FALSE	None	FALSE
chr11:98020064-98020386	C-PEP.Calca+Sstr2	8.26446441576133e-07	1.31328	TRUE	Rxrg_extended_+/+; Zfhx2_extended_+/+	FALSE
chr6:118767557-118767911	C-PEP.Calca+Sstr2	0.0356306	1.31324	FALSE	None	FALSE
chr2:114612780-114613538	C-PEP.Calca+Sstr2	0.0135835	1.31324	FALSE	None	FALSE
chr9:72375063-72375360	C-PEP.Calca+Sstr2	0.00326676	1.31323	FALSE	None	FALSE
chr6:97302193-97303081	C-PEP.Calca+Sstr2	0.000888281	1.31321	TRUE	Bcl6_direct_+/+; Klf13_direct_+/+; Klf5_direct_+/+; Klf7_direct_+/+; E2f3_extended_+/+; Elf1_extended_+/+; Fli1_extended_+/+; Klf13_extended_+/+; Klf5_extended_+/+; Klf6_extended_+/+; Klf7_extended_+/+; Nr3c1_extended_+/+; Pdlim5_extended_+/+; Six1_extended_+/+; Zbtb20_extended_+/+; Zfp423_extended_-/+	FALSE
chrX:58554907-58556233	C-PEP.Calca+Sstr2	0.00153054	1.31317	FALSE	None	FALSE
chr3:125676783-125677525	C-PEP.Calca+Sstr2	1.60649910378448e-10	1.31317	FALSE	None	TRUE
chr17:35185658-35187084	C-PEP.Calca+Sstr2	9.80335713421867e-07	1.31312	TRUE	Bcl6_direct_+/+; Klf13_direct_+/+; Klf13_extended_+/+; Klf6_extended_+/+; Rad21_extended_+/+; Smc3_extended_+/+; Zbtb20_extended_+/+; Zfhx2_extended_+/+; Thrb_extended_-/+	FALSE
chr8:124098640-124098986	C-PEP.Calca+Sstr2	0.00735351	1.31306	FALSE	None	FALSE
chr10:43893383-43894165	C-PEP.Calca+Sstr2	0.00188181	1.31304	FALSE	None	FALSE
chr9:81863157-81864319	C-PEP.Calca+Sstr2	9.3279574057881e-05	1.31303	TRUE	Nfib_direct_+/+; Klf5_direct_-/+; Bcl11a_extended_+/+; Bcl11b_extended_+/+; Ebf4_extended_+/+; Lcorl_extended_+/+; Nfib_extended_+/+; Zfp467_extended_+/+; Klf5_extended_-/+; Mbnl2_extended_-/+	FALSE
chr2:137100854-137101678	C-PEP.Calca+Sstr2	7.17801472999639e-06	1.31301	FALSE	None	FALSE
chr6:41757639-41758294	C-PEP.Calca+Sstr2	0.0028814	1.31301	FALSE	None	FALSE
chr6:101362682-101362963	C-PEP.Calca+Sstr2	0.0384944	1.31297	FALSE	None	FALSE
chr1:164234263-164234636	C-PEP.Calca+Sstr2	0.00846957	1.31295	FALSE	None	FALSE
chr7:117262958-117263470	C-PEP.Calca+Sstr2	0.0114399	1.31293	FALSE	None	FALSE
chrX:36934082-36934251	C-PEP.Calca+Sstr2	0.012031	1.31293	FALSE	None	FALSE
chr5:105453653-105454510	C-PEP.Calca+Sstr2	2.55006678886443e-06	1.31289	TRUE	Fli1_direct_+/+; Elf1_extended_+/+; Fli1_extended_+/+; Pbx1_extended_-/+; Rora_extended_-/+	FALSE
chr18:25627599-25628041	C-PEP.Calca+Sstr2	0.00613907	1.31285	FALSE	None	FALSE
chr19:10743670-10744307	C-PEP.Calca+Sstr2	0.000284621	1.31282	FALSE	None	FALSE
chr12:94060289-94060850	C-PEP.Calca+Sstr2	0.00475653	1.31282	FALSE	None	FALSE
chr11:3991672-3991895	C-PEP.Calca+Sstr2	0.0253973	1.31282	FALSE	None	FALSE
chr2:16447410-16447784	C-PEP.Calca+Sstr2	0.0143623	1.31276	FALSE	None	FALSE
chr10:25287965-25288984	C-PEP.Calca+Sstr2	0.00241341	1.31257	FALSE	None	FALSE
chr13:53079597-53080030	C-PEP.Calca+Sstr2	0.021729	1.31244	FALSE	None	FALSE
chr9:105591026-105591913	C-PEP.Calca+Sstr2	0.0107381	1.31243	TRUE	Rora_direct_-/+; Bcl11b_extended_+/+; Sox4_extended_+/+; Zbtb20_extended_+/+; Rora_extended_-/+	FALSE
chr9:110716659-110717986	C-PEP.Calca+Sstr2	1.69624825851486e-11	1.31243	TRUE	Klf7_direct_-/+; Klf7_extended_-/+	TRUE
chr7:124358956-124360352	C-PEP.Calca+Sstr2	1.58834014891611e-05	1.31241	FALSE	None	FALSE
chr13:37971608-37971980	C-PEP.Calca+Sstr2	0.000849088	1.31237	FALSE	None	FALSE
chr13:40971313-40971559	C-PEP.Calca+Sstr2	0.00284677	1.31228	TRUE	Jun_direct_+/+; Jun_extended_+/+	FALSE
chr11:55826216-55826572	C-PEP.Calca+Sstr2	0.0181357	1.31228	FALSE	None	FALSE
chr1:125222570-125223959	C-PEP.Calca+Sstr2	2.12468251636938e-09	1.31225	FALSE	None	FALSE
chr7:82230738-82231784	C-PEP.Calca+Sstr2	0.000235844	1.31224	TRUE	Ebf4_extended_+/+; Foxo1_extended_+/+; Zfp467_extended_+/+	FALSE
chr4:57584661-57585193	C-PEP.Calca+Sstr2	0.0061719	1.31218	FALSE	None	FALSE
chr14:104537730-104538002	C-PEP.Calca+Sstr2	0.00372619	1.31217	FALSE	None	FALSE
chr4:32915867-32917239	C-PEP.Calca+Sstr2	4.26928137520133e-07	1.31213	TRUE	Klf13_direct_+/+; Klf12_direct_-/+; Klf13_extended_+/+; Etv1_extended_-/+	FALSE
chr7:121059236-121060086	C-PEP.Calca+Sstr2	3.9244506322188e-05	1.31211	FALSE	None	FALSE
chr11:99378446-99380022	C-PEP.Calca+Sstr2	1.85922397197853e-08	1.3121	FALSE	None	FALSE
chr8:30922952-30924286	C-PEP.Calca+Sstr2	5.80615377463271e-10	1.31207	FALSE	None	TRUE
chr15:83099624-83100687	C-PEP.Calca+Sstr2	5.57442055231029e-06	1.31196	FALSE	None	FALSE
chr7:48084519-48084903	C-PEP.Calca+Sstr2	0.0052681	1.31191	FALSE	None	FALSE
chr2:62926777-62927633	C-PEP.Calca+Sstr2	0.00308672	1.31185	TRUE	Mef2c_direct_+/+; Nfix_direct_-/+; Mef2c_extended_+/+; Lcorl_extended_-/+; Pou4f3_extended_-/+	FALSE
chr1:160269450-160270281	C-PEP.Calca+Sstr2	0.0191311	1.31181	FALSE	None	FALSE
chr3:52947197-52948134	C-PEP.Calca+Sstr2	0.000146564	1.3118	FALSE	None	FALSE
chr19:60990233-60990462	C-PEP.Calca+Sstr2	0.00257121	1.31177	FALSE	None	FALSE
chr4:134601351-134601575	C-PEP.Calca+Sstr2	0.000273932	1.31176	FALSE	None	FALSE
chr17:4593041-4593559	C-PEP.Calca+Sstr2	0.00329471	1.31174	FALSE	None	FALSE
chr4:43309373-43310202	C-PEP.Calca+Sstr2	0.00487612	1.31174	FALSE	None	FALSE
chr2:150997720-150998201	C-PEP.Calca+Sstr2	5.97282257273971e-05	1.31173	FALSE	None	FALSE
chr7:30798190-30799295	C-PEP.Calca+Sstr2	3.15150949860394e-05	1.31164	FALSE	None	FALSE
chr8:95020439-95020807	C-PEP.Calca+Sstr2	7.98579263212291e-05	1.3116	TRUE	Klf12_direct_-/+	FALSE
chr10:33622646-33622909	C-PEP.Calca+Sstr2	0.00158164	1.31156	FALSE	None	TRUE
chr2:26525339-26526078	C-PEP.Calca+Sstr2	5.51452097436622e-05	1.31151	FALSE	None	FALSE
chr1:175202886-175203390	C-PEP.Calca+Sstr2	0.000244208	1.31148	FALSE	None	FALSE
chr7:100189932-100191278	C-PEP.Calca+Sstr2	1.90053820370967e-07	1.31147	TRUE	Arnt2_direct_+/+; Bcl6_direct_+/+; Klf7_direct_+/+; Klf12_direct_-/+; Arnt2_extended_+/+; Ebf1_extended_+/+; Elf1_extended_+/+; Klf6_extended_+/+; Klf7_extended_+/+; Nr3c1_extended_+/+; Pdlim5_extended_+/+; Peg3_extended_+/+; Runx1_extended_+/+; Zbtb10_extended_+/+; Klf12_extended_-/+; Pparg_extended_-/+; Rora_extended_-/+; Thrb_extended_-/+	FALSE
chr8:35604523-35604834	C-PEP.Calca+Sstr2	0.000113558	1.31134	FALSE	None	FALSE
chr5:53375614-53376334	C-PEP.Calca+Sstr2	0.00765178	1.31131	TRUE	Bach2_direct_-/+; E2f3_extended_+/+	FALSE
chr5:92257438-92257755	C-PEP.Calca+Sstr2	0.0108894	1.31131	FALSE	None	FALSE
chr13:45564924-45565656	C-PEP.Calca+Sstr2	0.00108993	1.31129	FALSE	None	FALSE
chr9:64045097-64045680	C-PEP.Calca+Sstr2	0.00187368	1.31127	FALSE	None	TRUE
chr3:37146458-37146647	C-PEP.Calca+Sstr2	6.6424551160771e-05	1.31122	FALSE	None	FALSE
chr14:75736555-75737350	C-PEP.Calca+Sstr2	1.38464136916911e-05	1.31121	FALSE	None	FALSE
chr10:76622625-76624689	C-PEP.Calca+Sstr2	1.70947503352738e-08	1.31118	TRUE	Rxrg_extended_+/+; Zfp467_extended_+/+	FALSE
chr10:20769762-20770296	C-PEP.Calca+Sstr2	0.00154828	1.31112	FALSE	None	FALSE
chr2:120264871-120265766	C-PEP.Calca+Sstr2	0.0004328	1.31111	FALSE	None	FALSE
chr18:68942859-68943102	C-PEP.Calca+Sstr2	0.0387535	1.31107	FALSE	None	FALSE
chr15:55859572-55859846	C-PEP.Calca+Sstr2	0.0253816	1.31107	FALSE	None	FALSE
chr8:86095340-86096049	C-PEP.Calca+Sstr2	0.00181591	1.31106	FALSE	None	FALSE
chr11:80494966-80495383	C-PEP.Calca+Sstr2	0.000210409	1.31098	FALSE	None	FALSE
chr9:37254876-37256071	C-PEP.Calca+Sstr2	6.33522442966233e-11	1.3109	FALSE	None	TRUE
chr3:107216396-107216646	C-PEP.Calca+Sstr2	0.0419937	1.31089	FALSE	None	FALSE
chr3:27842310-27842849	C-PEP.Calca+Sstr2	0.0183057	1.31087	TRUE	Runx1_extended_-/+	FALSE
chr9:14553041-14554049	C-PEP.Calca+Sstr2	1.18061022691516e-06	1.31087	TRUE	Bnc2_extended_+/+; Foxo1_extended_+/+; Maf_extended_+/+	FALSE
chr3:37435499-37436340	C-PEP.Calca+Sstr2	0.00226647	1.31085	TRUE	Nfkb1_extended_+/+	FALSE
chr19:44006447-44007733	C-PEP.Calca+Sstr2	2.41338364802002e-05	1.31073	FALSE	None	FALSE
chr3:51096077-51096791	C-PEP.Calca+Sstr2	0.00352496	1.3107	FALSE	None	FALSE
chr2:128287918-128288636	C-PEP.Calca+Sstr2	0.000824783	1.31064	TRUE	Bcl11a_extended_+/+	FALSE
chr8:18363589-18364608	C-PEP.Calca+Sstr2	0.00354605	1.31063	FALSE	None	TRUE
chr11:22871712-22872048	C-PEP.Calca+Sstr2	0.0049404	1.31061	TRUE	Arnt2_direct_+/+; Ets1_direct_+/+; Etv1_direct_+/+; Arnt2_extended_+/+; Etv1_extended_+/+	FALSE
chr3:68692487-68694252	C-PEP.Calca+Sstr2	6.71714251384673e-12	1.31052	FALSE	None	FALSE
chr4:40868426-40869247	C-PEP.Calca+Sstr2	2.91602284480984e-07	1.31051	TRUE	Jun_extended_+/+; Klf6_extended_+/+; Zbtb20_extended_+/+; Fli1_extended_-/+	FALSE
chr2:26431783-26432032	C-PEP.Calca+Sstr2	0.0126233	1.3105	FALSE	None	FALSE
chr1:158406391-158406684	C-PEP.Calca+Sstr2	0.000690351	1.3105	FALSE	None	FALSE
chr12:112168776-112170175	C-PEP.Calca+Sstr2	1.00937509779061e-06	1.31048	FALSE	None	FALSE
chr9:15562726-15562988	C-PEP.Calca+Sstr2	0.045322	1.31047	FALSE	None	FALSE
chr13:101073772-101074427	C-PEP.Calca+Sstr2	0.0012259	1.31042	FALSE	None	FALSE
chr12:108386500-108388025	C-PEP.Calca+Sstr2	4.74600210533507e-08	1.31041	FALSE	None	FALSE
chr3:89061809-89062391	C-PEP.Calca+Sstr2	2.43263539432534e-05	1.31024	TRUE	Klf12_direct_-/+; Mbnl2_extended_+/+; E2f3_extended_-/+; Klf12_extended_-/+; Meis1_extended_-/+	FALSE
chr12:73996590-73998380	C-PEP.Calca+Sstr2	1.21712416685629e-06	1.31018	TRUE	Ebf2_direct_+/+; Klf12_direct_-/+; Ebf2_extended_+/+; Ebf4_extended_+/+; Foxo1_extended_+/+; Pdlim5_extended_+/+; Rxrg_extended_+/+; Zbtb20_extended_+/+; Klf12_extended_-/+; Nfia_extended_-/+; Onecut2_extended_-/+	TRUE
chr2:16737842-16738672	C-PEP.Calca+Sstr2	2.98846822771784e-05	1.31016	TRUE	Nfib_direct_+/+; Klf6_extended_+/+; Nfib_extended_+/+	TRUE
chr11:118488193-118489241	C-PEP.Calca+Sstr2	7.75304378121736e-11	1.3101	TRUE	Klf5_direct_-/+	FALSE
chr5:131062865-131063338	C-PEP.Calca+Sstr2	0.000255637	1.31007	TRUE	Klf12_direct_-/+; Klf12_extended_-/+	FALSE
chr2:157791758-157792093	C-PEP.Calca+Sstr2	0.00506203	1.31001	FALSE	None	TRUE
chr8:68046394-68046973	C-PEP.Calca+Sstr2	0.00126693	1.30998	FALSE	None	FALSE
chr2:166190830-166191127	C-PEP.Calca+Sstr2	0.00655759	1.30995	FALSE	None	FALSE
chr7:139595430-139595641	C-PEP.Calca+Sstr2	0.030956	1.30993	FALSE	None	FALSE
chr9:50391108-50391723	C-PEP.Calca+Sstr2	0.00094476	1.30992	FALSE	None	FALSE
chr5:68087234-68087436	C-PEP.Calca+Sstr2	0.0328767	1.30991	FALSE	None	FALSE
chr7:129231467-129231700	C-PEP.Calca+Sstr2	0.0194452	1.30982	FALSE	None	FALSE
chr12:105022026-105022656	C-PEP.Calca+Sstr2	1.40669068769756e-06	1.30981	FALSE	None	FALSE
chr6:32437130-32437427	C-PEP.Calca+Sstr2	0.00782	1.30975	FALSE	None	FALSE
chr1:176247965-176249023	C-PEP.Calca+Sstr2	9.65446813211977e-06	1.30974	FALSE	None	FALSE
chr18:77957421-77957826	C-PEP.Calca+Sstr2	0.000483406	1.30973	FALSE	None	FALSE
chr3:130288682-130289066	C-PEP.Calca+Sstr2	0.0104369	1.30956	FALSE	None	FALSE
chr14:48206539-48206954	C-PEP.Calca+Sstr2	0.00683001	1.30953	FALSE	None	FALSE
chr12:89660035-89660559	C-PEP.Calca+Sstr2	0.00289423	1.3095	FALSE	None	FALSE
chr1:92445964-92446339	C-PEP.Calca+Sstr2	0.000116199	1.30949	TRUE	Pou6f2_extended_+/+	FALSE
chr4:95605220-95605968	C-PEP.Calca+Sstr2	0.00387801	1.30948	FALSE	None	FALSE
chr5:46426226-46426972	C-PEP.Calca+Sstr2	0.0015623	1.30945	FALSE	None	FALSE
chr9:56383023-56383282	C-PEP.Calca+Sstr2	0.00782168	1.30942	FALSE	None	FALSE
chr2:138824743-138825192	C-PEP.Calca+Sstr2	0.00367401	1.30941	FALSE	None	FALSE
chr19:42611941-42614073	C-PEP.Calca+Sstr2	4.30627944651842e-05	1.30935	FALSE	None	FALSE
chr3:146192958-146193909	C-PEP.Calca+Sstr2	0.000327023	1.30934	FALSE	None	FALSE
chr13:99366780-99369604	C-PEP.Calca+Sstr2	5.17809152801312e-11	1.30934	FALSE	None	FALSE
chr5:136759953-136760471	C-PEP.Calca+Sstr2	0.000164638	1.30931	FALSE	None	TRUE
chr17:34683335-34684595	C-PEP.Calca+Sstr2	6.60687439305297e-07	1.30926	TRUE	Ebf4_extended_+/+; Foxo1_extended_+/+; Jun_extended_+/+; Onecut2_extended_-/+; Thrb_extended_-/+	FALSE
chr16:6639932-6640643	C-PEP.Calca+Sstr2	1.25191385959533e-05	1.30921	TRUE	Bcl11a_extended_+/+	FALSE
chr10:117979960-117980971	C-PEP.Calca+Sstr2	1.65101820630025e-06	1.3092	TRUE	Jun_direct_+/+; Jun_extended_+/+	FALSE
chr18:75649852-75650055	C-PEP.Calca+Sstr2	2.10422855733349e-06	1.30915	FALSE	None	FALSE
chr15:98012672-98013141	C-PEP.Calca+Sstr2	0.0181596	1.30909	FALSE	None	FALSE
chr4:152907981-152908523	C-PEP.Calca+Sstr2	0.00263947	1.30908	FALSE	None	FALSE
chr18:57666311-57667582	C-PEP.Calca+Sstr2	5.37034878181295e-06	1.30905	TRUE	Mbnl2_extended_+/+	FALSE
chr16:11365754-11366178	C-PEP.Calca+Sstr2	0.00213167	1.30898	FALSE	None	FALSE
chr3:55075438-55075770	C-PEP.Calca+Sstr2	0.0145405	1.30891	FALSE	None	FALSE
chr10:85530610-85530859	C-PEP.Calca+Sstr2	0.01878	1.3088	FALSE	None	FALSE
chr3:153392762-153393375	C-PEP.Calca+Sstr2	0.000217705	1.30877	FALSE	None	FALSE
chr2:34106458-34106644	C-PEP.Calca+Sstr2	0.00464972	1.30873	FALSE	None	FALSE
chr2:142046012-142047464	C-PEP.Calca+Sstr2	0.000236871	1.30871	FALSE	None	FALSE
chr5:125217608-125218191	C-PEP.Calca+Sstr2	0.000282976	1.30865	TRUE	Klf5_direct_-/+; Foxo1_extended_+/+; Zfp467_extended_+/+	FALSE
chr9:22355714-22356429	C-PEP.Calca+Sstr2	0.000856876	1.30862	TRUE	Cux1_extended_+/+; Ets1_extended_+/+; Foxn2_extended_+/+; Nr3c1_extended_+/+; Pdlim5_extended_+/+; Satb1_extended_-/+; Thrb_extended_-/+	FALSE
chr11:82830947-82831952	C-PEP.Calca+Sstr2	1.61905153677014e-08	1.30856	FALSE	None	FALSE
chr12:71536264-71537080	C-PEP.Calca+Sstr2	0.000178217	1.30854	FALSE	None	FALSE
chr1:175110211-175110643	C-PEP.Calca+Sstr2	0.00318877	1.30848	FALSE	None	FALSE
chr15:14346289-14347410	C-PEP.Calca+Sstr2	0.00753401	1.30841	FALSE	None	FALSE
chr15:86543465-86543876	C-PEP.Calca+Sstr2	0.00519919	1.30837	FALSE	None	FALSE
chr17:79511278-79511817	C-PEP.Calca+Sstr2	0.0130868	1.30829	FALSE	None	FALSE
chr1:166794431-166795722	C-PEP.Calca+Sstr2	2.22913361642257e-06	1.30829	FALSE	None	FALSE
chr9:84057192-84057366	C-PEP.Calca+Sstr2	0.0252478	1.30827	FALSE	None	FALSE
chr11:109859970-109861534	C-PEP.Calca+Sstr2	1.7450102564619e-18	1.30826	FALSE	None	TRUE
chr17:24537870-24538315	C-PEP.Calca+Sstr2	1.45786392642304e-05	1.30826	FALSE	None	FALSE
chr6:118375092-118376590	C-PEP.Calca+Sstr2	1.27560811452273e-05	1.30826	TRUE	Etv6_direct_+/+; Ebf4_extended_+/+; Etv6_extended_+/+; Foxo1_extended_+/+; Hoxc4_extended_+/+; Lcorl_extended_+/+; Rcor1_extended_+/+; Rxrg_extended_+/+; Stat3_extended_+/+	FALSE
chr1:127233856-127234052	C-PEP.Calca+Sstr2	0.0350154	1.30822	FALSE	None	FALSE
chrX:36045738-36046111	C-PEP.Calca+Sstr2	0.00174369	1.30822	TRUE	Ebf4_extended_+/+	FALSE
chr4:102785107-102785523	C-PEP.Calca+Sstr2	0.00170223	1.30809	FALSE	None	FALSE
chr9:87978557-87978921	C-PEP.Calca+Sstr2	0.013187	1.30805	FALSE	None	FALSE
chr8:26943055-26943977	C-PEP.Calca+Sstr2	0.013342	1.30798	FALSE	None	TRUE
chr14:77486967-77488313	C-PEP.Calca+Sstr2	2.74198982938366e-07	1.30796	TRUE	Zfp641_direct_+/+; Klf12_direct_-/+; Nfia_direct_-/+; Elf1_extended_+/+; Mbnl2_extended_+/+; Zfp641_extended_+/+; E2f3_extended_-/+; Meis2_extended_-/+; Nfia_extended_-/+; Pbx1_extended_-/+	FALSE
chr14:78177444-78178178	C-PEP.Calca+Sstr2	0.00382387	1.30793	FALSE	None	FALSE
chr12:16850346-16851231	C-PEP.Calca+Sstr2	3.08616782798004e-05	1.30791	TRUE	Ebf1_direct_+/+; Jun_direct_+/+; Klf12_direct_+/+; Bach2_direct_-/+; Klf5_direct_-/+; Rora_direct_-/+; Ebf1_extended_+/+; Ebf4_extended_+/+; Ikzf2_extended_+/+; Jun_extended_+/+; Klf12_extended_+/+; Nf1_extended_+/+; Tead1_extended_+/+; Bach2_extended_-/+	FALSE
chr9:84840937-84841883	C-PEP.Calca+Sstr2	0.00160908	1.3079	FALSE	None	FALSE
chr10:89609767-89610630	C-PEP.Calca+Sstr2	0.015894	1.3079	TRUE	Pou4f1_extended_+/+; Pou4f2_extended_+/+	FALSE
chr1:116421195-116421456	C-PEP.Calca+Sstr2	0.018189	1.30787	FALSE	None	FALSE
chr3:133509348-133510193	C-PEP.Calca+Sstr2	4.39483192852837e-07	1.30786	FALSE	None	FALSE
chr11:50504896-50505210	C-PEP.Calca+Sstr2	0.00121974	1.30784	FALSE	None	FALSE
chr9:61259309-61260650	C-PEP.Calca+Sstr2	1.63754642446186e-05	1.30781	TRUE	Bcl11a_extended_+/+; Ebf4_extended_+/+; Foxo1_extended_+/+; Hif1a_extended_+/+	FALSE
chr15:6341206-6342118	C-PEP.Calca+Sstr2	0.000591005	1.30775	TRUE	Cbfb_extended_+/+	FALSE
chr17:41192271-41192914	C-PEP.Calca+Sstr2	0.00797119	1.30773	FALSE	None	FALSE
chr4:8109771-8110879	C-PEP.Calca+Sstr2	3.082409861695e-05	1.30766	FALSE	None	FALSE
chr9:37229324-37230369	C-PEP.Calca+Sstr2	7.92547217889122e-10	1.30764	TRUE	Sox4_extended_+/+	TRUE
chr14:121987141-121987869	C-PEP.Calca+Sstr2	2.61478458610877e-06	1.30754	FALSE	None	TRUE
chr2:93890128-93892446	C-PEP.Calca+Sstr2	6.17530506417797e-08	1.30741	TRUE	Atf3_direct_+/+; E2f3_direct_+/+; Elf1_direct_+/+; Etv5_direct_+/+; Etv6_direct_+/+; Atf3_extended_+/+; Bcl11b_extended_+/+; E2f3_extended_+/+; Elf1_extended_+/+; Elf2_extended_+/+; Etv6_extended_+/+; Mllt10_extended_+/+; Nfkb1_extended_+/+; Tfcp2_extended_+/+	FALSE
chr1:39691478-39692153	C-PEP.Calca+Sstr2	0.000683512	1.30729	TRUE	Klf12_direct_+/+; Klf12_extended_+/+	FALSE
chr10:10864383-10865261	C-PEP.Calca+Sstr2	0.00363668	1.30728	FALSE	None	FALSE
chr6:59068712-59069336	C-PEP.Calca+Sstr2	0.0183479	1.30725	FALSE	None	FALSE
chr15:73589163-73589484	C-PEP.Calca+Sstr2	1.00331119638328e-05	1.30716	FALSE	None	FALSE
chr2:16595814-16596451	C-PEP.Calca+Sstr2	0.0183726	1.30713	TRUE	Nfib_direct_+/+; Lcorl_extended_+/+; Nfib_extended_+/+	FALSE
chr12:17468270-17468864	C-PEP.Calca+Sstr2	0.00466249	1.3071	FALSE	None	FALSE
chr5:75277990-75278620	C-PEP.Calca+Sstr2	0.0426071	1.30708	FALSE	None	FALSE
chr9:102865003-102865554	C-PEP.Calca+Sstr2	8.86966303770655e-06	1.30699	TRUE	Nf1_extended_+/+	FALSE
chr7:39845854-39846088	C-PEP.Calca+Sstr2	0.0282655	1.30697	FALSE	None	FALSE
chr9:21330048-21330417	C-PEP.Calca+Sstr2	0.000203533	1.30697	FALSE	None	FALSE
chr2:126616872-126617905	C-PEP.Calca+Sstr2	0.000171943	1.30696	FALSE	None	FALSE
chr17:4867824-4868641	C-PEP.Calca+Sstr2	0.00210401	1.30686	FALSE	None	FALSE
chr3:107823068-107824198	C-PEP.Calca+Sstr2	0.000256591	1.30683	TRUE	Atf3_direct_+/+; Bach1_direct_+/+; Zeb1_direct_+/+; Atf3_extended_+/+; Bach1_extended_+/+	FALSE
chr15:62242439-62243134	C-PEP.Calca+Sstr2	0.0100379	1.30682	TRUE	Klf5_direct_-/+; E2f3_extended_+/+; Isl1_extended_+/+; Pbx3_extended_-/+	FALSE
chr6:107462539-107462816	C-PEP.Calca+Sstr2	0.00763533	1.30681	FALSE	None	FALSE
chr4:99266756-99267218	C-PEP.Calca+Sstr2	0.00246294	1.30679	FALSE	None	TRUE
chr10:112269625-112272183	C-PEP.Calca+Sstr2	1.22255393184247e-06	1.30676	TRUE	Arnt2_direct_+/+; Ikzf2_direct_+/+; Klf7_direct_+/+; Ebf3_direct_-/+; Klf12_direct_-/+; Meis2_direct_-/+; Arnt2_extended_+/+; Bcl11a_extended_+/+; Ebf4_extended_+/+; Foxo1_extended_+/+; Ikzf2_extended_+/+; Klf7_extended_+/+; Mxi1_extended_+/+; Runx1_extended_+/+; Rxrg_extended_+/+; Ebf3_extended_-/+; Fli1_extended_-/+; Hnf4g_extended_-/+; Klf12_extended_-/+; Maf_extended_-/+; Meis2_extended_-/+; Onecut2_extended_-/+; Pbx3_extended_-/+; Pparg_extended_-/+; Thrb_extended_-/+; Zbtb16_extended_-/+	TRUE
chr4:35187324-35188620	C-PEP.Calca+Sstr2	2.8806243255017e-05	1.30672	FALSE	None	FALSE
chr7:120719456-120720020	C-PEP.Calca+Sstr2	0.000204042	1.30653	FALSE	None	FALSE
chr1:63096108-63096449	C-PEP.Calca+Sstr2	0.000167709	1.30646	FALSE	None	FALSE
chr11:116682438-116682636	C-PEP.Calca+Sstr2	0.0122161	1.30643	FALSE	None	FALSE
chr5:128379943-128381115	C-PEP.Calca+Sstr2	0.000257466	1.30643	FALSE	None	TRUE
chr1:132899141-132900433	C-PEP.Calca+Sstr2	0.000308746	1.30632	TRUE	Ahctf1_direct_+/+; Atf6_extended_+/+; Pou6f2_extended_+/+; Zfp148_extended_+/+; Thra_extended_-/+	FALSE
chr11:19777148-19778440	C-PEP.Calca+Sstr2	9.86064836109421e-05	1.30631	FALSE	None	FALSE
chr19:17065982-17066215	C-PEP.Calca+Sstr2	0.000460891	1.30623	FALSE	None	FALSE
chr5:122552712-122552949	C-PEP.Calca+Sstr2	0.038332	1.30621	FALSE	None	FALSE
chr14:34085561-34085859	C-PEP.Calca+Sstr2	0.00880724	1.30619	FALSE	None	FALSE
chr7:83470900-83471546	C-PEP.Calca+Sstr2	0.000278697	1.30618	FALSE	None	FALSE
chr1:131126810-131127245	C-PEP.Calca+Sstr2	0.000383686	1.30616	FALSE	None	FALSE
chr4:48564771-48565491	C-PEP.Calca+Sstr2	0.000156524	1.30615	TRUE	Klf12_direct_-/+; Bcl11a_extended_+/+; Klf12_extended_-/+; Nfia_extended_-/+	FALSE
chr8:84773875-84774323	C-PEP.Calca+Sstr2	0.000739079	1.3061	TRUE	Nfia_extended_+/+; Mbnl2_extended_-/+	FALSE
chr18:60623664-60625779	C-PEP.Calca+Sstr2	5.54570874247909e-09	1.306	TRUE	Atf3_extended_+/+; Ebf4_extended_+/+	TRUE
chr4:138537136-138538120	C-PEP.Calca+Sstr2	6.50573346063326e-05	1.306	FALSE	None	FALSE
chr10:81407401-81407923	C-PEP.Calca+Sstr2	4.09358733102372e-08	1.30596	TRUE	Rxrg_extended_+/+; Zfp467_extended_+/+	TRUE
chr2:169184408-169185083	C-PEP.Calca+Sstr2	0.0250055	1.30593	FALSE	None	FALSE
chr18:82421763-82422424	C-PEP.Calca+Sstr2	0.0137418	1.30592	FALSE	None	FALSE
chr7:48388877-48389797	C-PEP.Calca+Sstr2	0.0152028	1.30589	FALSE	None	FALSE
chr6:31563175-31564524	C-PEP.Calca+Sstr2	1.13136910268414e-08	1.30586	FALSE	None	TRUE
chr11:82723203-82723545	C-PEP.Calca+Sstr2	0.0222257	1.30581	FALSE	None	FALSE
chr17:45535587-45536023	C-PEP.Calca+Sstr2	0.000793832	1.30577	TRUE	Ebf1_direct_+/+; Ebf1_extended_+/+	FALSE
chr4:114405586-114407412	C-PEP.Calca+Sstr2	9.45713966716088e-10	1.3057	TRUE	Foxo1_extended_+/+; Rxrg_extended_+/+; Smad5_extended_+/+; Tcf4_extended_+/+; Tead1_extended_+/+; Zfp704_extended_+/+; Thrb_extended_-/+	TRUE
chr7:45689146-45689465	C-PEP.Calca+Sstr2	0.000879875	1.30568	TRUE	Ebf4_extended_+/+; Klf13_extended_+/+	FALSE
chr8:41156006-41157547	C-PEP.Calca+Sstr2	7.68240439450325e-07	1.30566	TRUE	Elf1_direct_+/+; Fli1_direct_+/+; Klf7_direct_+/+; Nfat5_direct_+/+; Rfx7_direct_+/+; Elf1_extended_+/+; Fli1_extended_+/+; Foxn2_extended_+/+; Klf13_extended_+/+; Klf7_extended_+/+; Nfatc3_extended_+/+; Pdlim5_extended_+/+; Srebf2_extended_+/+; Zbtb20_extended_+/+	TRUE
chr4:116739468-116739905	C-PEP.Calca+Sstr2	0.00090575	1.30558	FALSE	None	FALSE
chrX:74244580-74244767	C-PEP.Calca+Sstr2	7.33138289069492e-05	1.30557	TRUE	Klf13_direct_+/+	FALSE
chr7:40079133-40079826	C-PEP.Calca+Sstr2	0.00625753	1.30555	FALSE	None	FALSE
chr2:158449742-158450381	C-PEP.Calca+Sstr2	0.000500901	1.30553	FALSE	None	FALSE
chr11:118549203-118550002	C-PEP.Calca+Sstr2	9.87924023847753e-06	1.30547	TRUE	Klf5_direct_+/+; Klf7_direct_+/+; Tfap2c_direct_+/+; Bcl11a_extended_+/+; Elf1_extended_+/+; Klf5_extended_+/+; Klf7_extended_+/+; Tfap2c_extended_+/+	FALSE
chr12:79017589-79018761	C-PEP.Calca+Sstr2	1.18226946161592e-09	1.30546	TRUE	Klf12_direct_+/+; Bcl11a_extended_+/+; Bcl11b_extended_+/+; Klf12_extended_+/+; Peg3_extended_+/+; Tead1_extended_+/+; Zfp467_extended_+/+; Mbnl2_extended_-/+	TRUE
chr5:75852999-75853923	C-PEP.Calca+Sstr2	6.84075967935674e-07	1.30546	FALSE	None	FALSE
chr6:45030061-45031049	C-PEP.Calca+Sstr2	2.54794593146948e-08	1.30543	TRUE	Klf12_direct_+/+; Maf_direct_+/+; Bach2_direct_-/+; E2f3_extended_+/+; Etv1_extended_+/+; Etv6_extended_+/+; Klf12_extended_+/+; Maf_extended_+/+; Nfia_extended_+/+; Peg3_extended_+/+; Bach2_extended_-/+; Zfhx3_extended_-/+; Zfp738_extended_-/+	FALSE
chr13:97886818-97887108	C-PEP.Calca+Sstr2	0.0233151	1.30541	FALSE	None	FALSE
chr11:116155204-116155375	C-PEP.Calca+Sstr2	0.00766742	1.30536	FALSE	None	FALSE
chr16:43214218-43214744	C-PEP.Calca+Sstr2	0.0297929	1.30532	TRUE	Onecut2_extended_-/+	FALSE
chr2:42251089-42251836	C-PEP.Calca+Sstr2	0.0114717	1.3053	FALSE	None	FALSE
chr10:20904165-20905019	C-PEP.Calca+Sstr2	0.000316954	1.30528	FALSE	None	TRUE
chr13:107337917-107338477	C-PEP.Calca+Sstr2	0.00541478	1.30519	FALSE	None	FALSE
chr19:54259270-54259881	C-PEP.Calca+Sstr2	0.0143638	1.30508	FALSE	None	FALSE
chr1:187763143-187764098	C-PEP.Calca+Sstr2	0.00163472	1.30506	FALSE	None	FALSE
chr19:22201314-22202118	C-PEP.Calca+Sstr2	0.0151408	1.30498	FALSE	None	FALSE
chr15:86250047-86251003	C-PEP.Calca+Sstr2	2.8306430177853e-08	1.30498	TRUE	Rcor1_extended_+/+	FALSE
chr6:111410005-111410218	C-PEP.Calca+Sstr2	0.04863	1.3049	FALSE	None	FALSE
chr6:97910589-97911120	C-PEP.Calca+Sstr2	0.0123349	1.30482	FALSE	None	FALSE
chr15:95280491-95280936	C-PEP.Calca+Sstr2	0.0429998	1.30477	FALSE	None	FALSE
chr2:72138762-72139005	C-PEP.Calca+Sstr2	0.000461228	1.30469	FALSE	None	FALSE
chr1:134292035-134292330	C-PEP.Calca+Sstr2	0.000123512	1.30468	FALSE	None	FALSE
chr11:114454783-114455850	C-PEP.Calca+Sstr2	0.00167718	1.3046	FALSE	None	FALSE
chr8:18723611-18724072	C-PEP.Calca+Sstr2	0.00236914	1.30458	FALSE	None	FALSE
chr6:146379127-146379899	C-PEP.Calca+Sstr2	0.00277015	1.30454	TRUE	Pbx1_extended_+/+	FALSE
chr6:77366114-77366701	C-PEP.Calca+Sstr2	7.55359329117986e-05	1.30451	FALSE	None	FALSE
chr11:69876273-69877454	C-PEP.Calca+Sstr2	5.77521578200166e-09	1.3045	TRUE	Klf7_direct_+/+; Bhlhe41_extended_+/+; E2f3_extended_+/+; Ebf4_extended_+/+; Klf7_extended_+/+; Pdlim5_extended_+/+; Prrxl1_extended_+/+; Stat3_extended_+/+; Taf1_extended_+/+; Zfhx2_extended_+/+	FALSE
chr9:44456992-44457925	C-PEP.Calca+Sstr2	1.21885281331031e-11	1.30449	TRUE	Klf13_direct_+/+; Bcl11a_extended_+/+; Ilf3_extended_+/+; Klf13_extended_+/+; Klf6_extended_+/+; Sox4_extended_+/+	TRUE
chr2:103618071-103618963	C-PEP.Calca+Sstr2	7.60511535466121e-06	1.30449	FALSE	None	FALSE
chr16:77602459-77603292	C-PEP.Calca+Sstr2	0.00165131	1.30448	FALSE	None	FALSE
chr16:32089822-32090870	C-PEP.Calca+Sstr2	0.000393369	1.30448	FALSE	None	FALSE
chr8:35869216-35870198	C-PEP.Calca+Sstr2	0.016462	1.30438	FALSE	None	FALSE
chr2:109839032-109841502	C-PEP.Calca+Sstr2	0.000380345	1.30437	FALSE	None	FALSE
chr10:19969484-19970272	C-PEP.Calca+Sstr2	4.13314176119922e-06	1.30424	TRUE	Bcl6_direct_+/+; Maf_direct_+/+; E2f3_extended_+/+; Jun_extended_+/+; Maf_extended_+/+; Meis2_extended_+/+; Nfia_extended_+/+; Pbx1_extended_+/+; Pknox2_extended_+/+; Etv1_extended_-/+	TRUE
chr10:108514220-108515170	C-PEP.Calca+Sstr2	6.22889381739412e-05	1.30424	TRUE	Mef2a_extended_+/+; Pbx3_extended_+/+; Zfhx3_extended_+/+; Klf12_extended_-/+; Tead1_extended_-/+	FALSE
chr3:94648695-94650112	C-PEP.Calca+Sstr2	0.000168774	1.30423	TRUE	Klf12_direct_-/+; Klf12_extended_-/+	FALSE
chr13:95039637-95040402	C-PEP.Calca+Sstr2	0.000900886	1.30423	TRUE	Zbtb20_extended_+/+; Bach2_extended_-/+; Rora_extended_-/+	FALSE
chr12:50726009-50727129	C-PEP.Calca+Sstr2	4.82652359884157e-06	1.3042	TRUE	Klf5_direct_+/+; Klf5_extended_+/+	FALSE
chr1:71824250-71825077	C-PEP.Calca+Sstr2	0.0031321	1.30418	FALSE	None	FALSE
chr14:122715963-122717529	C-PEP.Calca+Sstr2	1.11114108965528e-08	1.30415	FALSE	None	FALSE
chr11:59988774-59990437	C-PEP.Calca+Sstr2	7.75784405349181e-06	1.30413	TRUE	Arid3a_extended_+/+; E2f3_extended_+/+; Elf1_extended_+/+; Klf13_extended_+/+; Pdlim5_extended_+/+; Yy1_extended_+/+; Zfhx2_extended_+/+	FALSE
chr12:4132940-4134250	C-PEP.Calca+Sstr2	1.13672734025561e-08	1.3041	TRUE	Bcl6_direct_+/+; E2f3_direct_+/+; Bcl11b_extended_+/+; E2f3_extended_+/+; Pdlim5_extended_+/+; Rxrg_extended_+/+; Zfp467_extended_+/+; Zfp704_extended_+/+; Mbnl2_extended_-/+	TRUE
chr13:12127218-12127394	C-PEP.Calca+Sstr2	0.0303122	1.30409	FALSE	None	FALSE
chr10:80565804-80567012	C-PEP.Calca+Sstr2	1.00101417289676e-12	1.30408	TRUE	Klf13_direct_+/+; Elf1_extended_+/+; Klf13_extended_+/+	FALSE
chr8:30333350-30334252	C-PEP.Calca+Sstr2	0.00131959	1.30407	FALSE	None	TRUE
chr11:26004495-26005807	C-PEP.Calca+Sstr2	0.00187052	1.30403	FALSE	None	TRUE
chr12:100176294-100176907	C-PEP.Calca+Sstr2	5.17186470493835e-05	1.304	FALSE	None	FALSE
chr16:31211470-31212115	C-PEP.Calca+Sstr2	0.0190891	1.30399	FALSE	None	FALSE
chr13:52392595-52394541	C-PEP.Calca+Sstr2	0.00078757	1.30392	FALSE	None	FALSE
chr2:85280526-85281518	C-PEP.Calca+Sstr2	0.000653435	1.30392	FALSE	None	TRUE
chr18:57183526-57184421	C-PEP.Calca+Sstr2	0.00933274	1.3039	FALSE	None	FALSE
chr2:140721280-140722526	C-PEP.Calca+Sstr2	6.30382863862039e-08	1.30389	TRUE	Onecut1_direct_+/+; Klf7_direct_-/+; Cux2_extended_+/+; Onecut1_extended_+/+; Pbx1_extended_+/+; Klf7_extended_-/+	FALSE
chr9:63101950-63102238	C-PEP.Calca+Sstr2	0.00958251	1.30388	FALSE	None	FALSE
chr18:54868875-54869180	C-PEP.Calca+Sstr2	0.00897007	1.30383	FALSE	None	FALSE
chr4:46061649-46062452	C-PEP.Calca+Sstr2	4.49681840018959e-11	1.3038	FALSE	None	FALSE
chr8:46726597-46727918	C-PEP.Calca+Sstr2	0.000231528	1.30378	FALSE	None	FALSE
chr15:97340950-97341138	C-PEP.Calca+Sstr2	0.00866973	1.30368	FALSE	None	FALSE
chr7:34132500-34133536	C-PEP.Calca+Sstr2	1.74194683455687e-10	1.30367	FALSE	None	FALSE
chr16:22849514-22849986	C-PEP.Calca+Sstr2	0.00365397	1.30365	FALSE	None	FALSE
chr5:75213581-75213922	C-PEP.Calca+Sstr2	0.00371407	1.30365	FALSE	None	FALSE
chr13:110033792-110033994	C-PEP.Calca+Sstr2	0.000267621	1.30362	TRUE	Klf5_direct_-/+; Fli1_extended_-/+	FALSE
chr17:8224888-8225258	C-PEP.Calca+Sstr2	0.00150647	1.30362	FALSE	None	FALSE
chr12:91435013-91436424	C-PEP.Calca+Sstr2	0.000628827	1.30359	FALSE	None	FALSE
chr11:57156026-57156715	C-PEP.Calca+Sstr2	0.000182673	1.3035	FALSE	None	FALSE
chr2:93807536-93807774	C-PEP.Calca+Sstr2	2.0828036669911e-05	1.30349	FALSE	None	FALSE
chr9:115995612-115996501	C-PEP.Calca+Sstr2	0.00485702	1.30348	FALSE	None	FALSE
chr14:68576114-68576572	C-PEP.Calca+Sstr2	0.0021149	1.30347	FALSE	None	FALSE
chr14:77578997-77579217	C-PEP.Calca+Sstr2	0.000372055	1.30339	FALSE	None	FALSE
chr2:13328245-13329215	C-PEP.Calca+Sstr2	0.000174997	1.30335	FALSE	None	TRUE
chr14:55168511-55168866	C-PEP.Calca+Sstr2	0.00511805	1.30334	FALSE	None	FALSE
chr4:152153477-152154197	C-PEP.Calca+Sstr2	3.7797926133267e-13	1.30332	TRUE	Klf13_direct_+/+; Klf13_extended_+/+; Klf6_extended_+/+	FALSE
chr2:172250978-172252467	C-PEP.Calca+Sstr2	0.00278735	1.30327	FALSE	None	FALSE
chr9:57138606-57139942	C-PEP.Calca+Sstr2	1.07601066913356e-09	1.30326	TRUE	Ebf1_direct_+/+; Klf5_direct_+/+; Ebf1_extended_+/+; Elf1_extended_+/+; Klf5_extended_+/+	FALSE
chr2:24838295-24839320	C-PEP.Calca+Sstr2	8.13432955105107e-08	1.30319	TRUE	Ebf4_extended_+/+	FALSE
chr7:36350554-36351785	C-PEP.Calca+Sstr2	0.00055069	1.30319	FALSE	None	FALSE
chr7:101486007-101487234	C-PEP.Calca+Sstr2	4.52752774192088e-05	1.30318	TRUE	Ebf2_direct_+/+; Bcl11b_extended_+/+; Ebf2_extended_+/+	FALSE
chr9:47336879-47337476	C-PEP.Calca+Sstr2	0.00131465	1.30316	FALSE	None	FALSE
chr17:28079586-28080896	C-PEP.Calca+Sstr2	3.52450225406023e-13	1.30314	FALSE	None	TRUE
chr18:40718355-40719112	C-PEP.Calca+Sstr2	0.0441491	1.3031	FALSE	None	FALSE
chr13:23958746-23959324	C-PEP.Calca+Sstr2	0.0264786	1.30307	FALSE	None	FALSE
chr15:45711163-45711654	C-PEP.Calca+Sstr2	0.0362338	1.30302	FALSE	None	FALSE
chr5:140933193-140933555	C-PEP.Calca+Sstr2	0.00784431	1.30301	FALSE	None	FALSE
chr10:86351177-86351826	C-PEP.Calca+Sstr2	0.00230695	1.30301	FALSE	None	FALSE
chr1:152004512-152005125	C-PEP.Calca+Sstr2	0.000254145	1.30294	FALSE	None	FALSE
chr11:3688111-3688635	C-PEP.Calca+Sstr2	1.89036053542695e-05	1.30292	TRUE	Ikzf2_extended_+/+; Klf6_extended_+/+	FALSE
chr3:115579726-115581067	C-PEP.Calca+Sstr2	0.00100798	1.30286	FALSE	None	TRUE
chr10:100733659-100734277	C-PEP.Calca+Sstr2	0.0151775	1.30284	FALSE	None	FALSE
chr12:99860576-99861884	C-PEP.Calca+Sstr2	7.05259998338029e-06	1.30283	FALSE	None	FALSE
chr5:126883695-126883994	C-PEP.Calca+Sstr2	0.0017724	1.3028	FALSE	None	FALSE
chr15:55170358-55170914	C-PEP.Calca+Sstr2	0.000129227	1.30279	FALSE	None	FALSE
chr16:24835004-24835672	C-PEP.Calca+Sstr2	0.034064	1.30278	TRUE	Klf3_direct_+/+; Klf7_direct_+/+; Klf3_extended_+/+; Klf7_extended_+/+	FALSE
chr2:32555274-32556108	C-PEP.Calca+Sstr2	7.80349114269788e-08	1.30273	TRUE	Klf6_extended_+/+; Zfp467_extended_+/+; Zfp704_extended_+/+	FALSE
chr5:75763825-75764305	C-PEP.Calca+Sstr2	0.0390773	1.30273	FALSE	None	FALSE
chr19:22787959-22788973	C-PEP.Calca+Sstr2	0.000121661	1.30272	TRUE	Ebf2_direct_+/+; Klf7_direct_+/+; Nfia_direct_-/+; Ebf2_extended_+/+; Ebf4_extended_+/+; Klf7_extended_+/+; Pdlim5_extended_+/+; Stat3_extended_+/+; Glis1_extended_-/+; Nfia_extended_-/+; Onecut2_extended_-/+; Pbx1_extended_-/+; Zfp423_extended_-/+	FALSE
chr5:131047856-131049517	C-PEP.Calca+Sstr2	7.79544997338907e-07	1.30272	TRUE	Klf12_direct_-/+; Mbnl2_extended_+/+; Cbfb_extended_-/+; Klf12_extended_-/+; Meis2_extended_-/+	FALSE
chr18:85855589-85856249	C-PEP.Calca+Sstr2	0.00712726	1.3026	FALSE	None	FALSE
chr12:99231459-99231850	C-PEP.Calca+Sstr2	0.00245535	1.30255	FALSE	None	FALSE
chr6:119163249-119164491	C-PEP.Calca+Sstr2	0.00133809	1.30253	TRUE	Elf1_extended_+/+; Fli1_extended_+/+; Pdlim5_extended_+/+; Glis1_extended_-/+	FALSE
chr9:95835583-95836623	C-PEP.Calca+Sstr2	0.00327172	1.3025	TRUE	Klf13_direct_+/+; Runx1_direct_+/+; Klf13_extended_+/+; Runx1_extended_+/+	FALSE
chr7:50210682-50211420	C-PEP.Calca+Sstr2	0.00135935	1.30249	FALSE	None	FALSE
chr18:53714229-53715012	C-PEP.Calca+Sstr2	0.000610918	1.30241	FALSE	None	FALSE
chr13:43647183-43648826	C-PEP.Calca+Sstr2	0.000832557	1.30238	TRUE	Bhlhe41_extended_+/+; Elf1_extended_+/+; Fli1_extended_+/+; Srebf2_extended_+/+	FALSE
chr17:11040762-11041432	C-PEP.Calca+Sstr2	0.00629738	1.30237	TRUE	Prrxl1_extended_-/+	FALSE
chr5:105441123-105442056	C-PEP.Calca+Sstr2	8.33031877322947e-06	1.30236	TRUE	Bcl6_direct_+/+; Klf3_direct_+/+; Klf7_direct_+/+; Klf12_direct_-/+; Bcl11b_extended_+/+; E2f3_extended_+/+; Ebf4_extended_+/+; Fli1_extended_+/+; Foxn2_extended_+/+; Klf3_extended_+/+; Klf7_extended_+/+; Meis1_extended_+/+; Pdlim5_extended_+/+; Klf12_extended_-/+; Pbx1_extended_-/+; Thrb_extended_-/+	FALSE
chr3:58300852-58301239	C-PEP.Calca+Sstr2	0.0179072	1.30234	FALSE	None	FALSE
chr15:58684603-58684960	C-PEP.Calca+Sstr2	0.0128258	1.30229	FALSE	None	FALSE
chr19:10905078-10905843	C-PEP.Calca+Sstr2	1.97244005848955e-07	1.30228	TRUE	Klf7_direct_-/+; Bcl11b_extended_+/+; Meis2_extended_+/+; Peg3_extended_+/+; Zfp467_extended_+/+; Klf7_extended_-/+; Mbnl2_extended_-/+	FALSE
chr16:33696876-33697043	C-PEP.Calca+Sstr2	0.00667778	1.30222	FALSE	None	FALSE
chr10:75625633-75626375	C-PEP.Calca+Sstr2	1.6728633973129e-05	1.30216	TRUE	Jun_direct_+/+; Jun_extended_+/+; Nfkb1_extended_+/+; Etv1_extended_-/+	FALSE
chr15:41830553-41831186	C-PEP.Calca+Sstr2	5.58903770952711e-06	1.30208	FALSE	None	TRUE
chr6:148398862-148399711	C-PEP.Calca+Sstr2	5.115555454829e-12	1.30206	FALSE	None	FALSE
chr7:34897799-34898104	C-PEP.Calca+Sstr2	0.0067315	1.30197	FALSE	None	FALSE
chr10:43739652-43739958	C-PEP.Calca+Sstr2	0.00254188	1.30189	FALSE	None	FALSE
chr13:66981660-66982183	C-PEP.Calca+Sstr2	0.0386279	1.30189	FALSE	None	FALSE
chr3:54016550-54017740	C-PEP.Calca+Sstr2	0.00521529	1.30186	FALSE	None	FALSE
chrX:11935222-11935994	C-PEP.Calca+Sstr2	5.75793466571725e-06	1.30185	FALSE	None	FALSE
chr7:127091410-127092952	C-PEP.Calca+Sstr2	6.42214541518742e-08	1.30184	TRUE	Elf1_direct_+/+; Klf13_direct_+/+; Klf7_direct_+/+; Elf1_extended_+/+; Klf13_extended_+/+; Klf6_extended_+/+; Klf7_extended_+/+	FALSE
chr8:13630416-13631426	C-PEP.Calca+Sstr2	0.008444	1.3018	TRUE	Meis2_extended_+/+; Pbx1_extended_+/+	FALSE
chr6:65584635-65585716	C-PEP.Calca+Sstr2	6.31907272717673e-06	1.3018	TRUE	Jun_direct_+/+; Bcl11a_extended_+/+; Bcl11b_extended_+/+; Jun_extended_+/+	FALSE
chr13:68948798-68949105	C-PEP.Calca+Sstr2	0.0171465	1.30176	FALSE	None	FALSE
chr2:45412609-45414347	C-PEP.Calca+Sstr2	3.88650142658804e-05	1.30171	FALSE	None	TRUE
chr9:30716410-30716601	C-PEP.Calca+Sstr2	0.00873642	1.30169	FALSE	None	FALSE
chr10:42914857-42915134	C-PEP.Calca+Sstr2	0.00997097	1.30159	FALSE	None	FALSE
chrX:7416209-7416870	C-PEP.Calca+Sstr2	0.00161787	1.30157	FALSE	None	FALSE
chr6:4163205-4163929	C-PEP.Calca+Sstr2	0.0172825	1.30152	FALSE	None	FALSE
chr8:30979919-30980684	C-PEP.Calca+Sstr2	0.00752471	1.30152	FALSE	None	FALSE
chr17:28000038-28000398	C-PEP.Calca+Sstr2	7.62874553140167e-05	1.30145	FALSE	None	TRUE
chr6:148712109-148713486	C-PEP.Calca+Sstr2	5.44040301658604e-07	1.30142	FALSE	None	FALSE
chr14:121421581-121422185	C-PEP.Calca+Sstr2	0.00722291	1.3014	FALSE	None	FALSE
chr3:32236401-32237648	C-PEP.Calca+Sstr2	3.8559981492921e-06	1.30138	TRUE	Pou4f1_extended_+/+	FALSE
chr12:103625205-103625556	C-PEP.Calca+Sstr2	0.00834112	1.30123	FALSE	None	FALSE
chr2:11542038-11543088	C-PEP.Calca+Sstr2	5.80138305083484e-09	1.30123	TRUE	Bcl6_direct_+/+; Foxo1_extended_+/+; Jun_extended_+/+; Onecut1_extended_+/+	FALSE
chr15:97671816-97672926	C-PEP.Calca+Sstr2	3.67501496452587e-06	1.30122	TRUE	Ebf2_direct_+/+; Nfib_direct_+/+; Ebf2_extended_+/+; Ebf4_extended_+/+; Nfib_extended_+/+	FALSE
chr2:92264853-92265267	C-PEP.Calca+Sstr2	0.00466411	1.30118	FALSE	None	FALSE
chr3:159858209-159858986	C-PEP.Calca+Sstr2	0.0176272	1.30117	FALSE	None	FALSE
chr4:32190478-32190925	C-PEP.Calca+Sstr2	1.23961873451267e-05	1.30117	FALSE	None	FALSE
chr16:43133555-43134188	C-PEP.Calca+Sstr2	6.18811832069239e-05	1.30114	TRUE	Rora_direct_-/+; Bcl11b_extended_+/+; Rora_extended_-/+	FALSE
chr13:21704657-21705659	C-PEP.Calca+Sstr2	0.000395535	1.30111	FALSE	None	FALSE
chr7:132372604-132373861	C-PEP.Calca+Sstr2	0.000123232	1.30104	TRUE	Bcl6_direct_-/+	FALSE
chr6:64291646-64292923	C-PEP.Calca+Sstr2	9.26481497708108e-05	1.30099	TRUE	Cbfb_direct_+/+; Runx3_direct_+/+; Runx1_direct_-/+; Bcl11a_extended_+/+; Cbfb_extended_+/+; Meis2_extended_+/+; Nfia_extended_+/+; Peg3_extended_+/+; Npas2_extended_-/+; Runx1_extended_-/+	FALSE
chr1:27592116-27592801	C-PEP.Calca+Sstr2	0.0462017	1.30095	FALSE	None	FALSE
chr5:26892532-26893257	C-PEP.Calca+Sstr2	0.00682416	1.30091	FALSE	None	FALSE
chr2:44653991-44655364	C-PEP.Calca+Sstr2	0.000269314	1.30089	FALSE	None	FALSE
chr14:118533273-118534649	C-PEP.Calca+Sstr2	6.28650726799405e-06	1.30086	FALSE	None	FALSE
chr8:117421600-117421767	C-PEP.Calca+Sstr2	0.000534417	1.30085	FALSE	None	FALSE
chr1:156990131-156990672	C-PEP.Calca+Sstr2	0.00342563	1.30082	FALSE	None	FALSE
chr3:130180073-130181549	C-PEP.Calca+Sstr2	2.70948373878738e-05	1.30078	TRUE	Meis1_extended_+/+; Pbx1_extended_+/+	FALSE
chr6:7310266-7311597	C-PEP.Calca+Sstr2	0.00244953	1.30076	FALSE	None	FALSE
chr11:62387250-62388264	C-PEP.Calca+Sstr2	0.00122376	1.30074	FALSE	None	TRUE
chr5:43477923-43478889	C-PEP.Calca+Sstr2	0.00305439	1.30072	FALSE	None	TRUE
chr13:43582908-43584042	C-PEP.Calca+Sstr2	8.41475488936115e-07	1.30065	TRUE	Elf1_extended_+/+	FALSE
chr9:52776486-52776940	C-PEP.Calca+Sstr2	0.00267289	1.30064	FALSE	None	FALSE
chr3:78481874-78482277	C-PEP.Calca+Sstr2	0.00931504	1.30061	FALSE	None	FALSE
chr4:11933795-11934302	C-PEP.Calca+Sstr2	0.0024515	1.30057	FALSE	None	TRUE
chr4:107716867-107718496	C-PEP.Calca+Sstr2	2.07107805561009e-10	1.3004	TRUE	E2f3_direct_+/+; Fli1_direct_+/+; Klf3_direct_+/+; E2f3_extended_+/+; Fli1_extended_+/+; Foxn2_extended_+/+; Klf3_extended_+/+; Nfkb1_extended_+/+; Pdlim5_extended_+/+; Etv1_extended_-/+	FALSE
chr19:26887820-26888469	C-PEP.Calca+Sstr2	0.00183491	1.30033	FALSE	None	TRUE
chr17:64759047-64759675	C-PEP.Calca+Sstr2	0.000137908	1.3003	FALSE	None	FALSE
chr1:41835792-41836186	C-PEP.Calca+Sstr2	0.00508863	1.30027	FALSE	None	TRUE
chr19:36468715-36469125	C-PEP.Calca+Sstr2	0.0020226	1.30021	FALSE	None	FALSE
chr17:86768702-86769021	C-PEP.Calca+Sstr2	8.01979732219576e-05	1.30021	TRUE	Ebf1_direct_+/+; Klf5_direct_+/+; Klf7_direct_+/+; Ebf1_extended_+/+; Klf5_extended_+/+; Klf7_extended_+/+	FALSE
chr5:46347307-46347950	C-PEP.Calca+Sstr2	5.90535231808907e-08	1.3002	FALSE	None	FALSE
chr5:139757892-139758763	C-PEP.Calca+Sstr2	3.10506138409667e-10	1.30019	FALSE	None	FALSE
chr6:120665229-120667368	C-PEP.Calca+Sstr2	1.56171366831555e-06	1.30017	TRUE	Ebf1_direct_+/+; Elf1_direct_+/+; Etv1_direct_+/+; Ebf1_extended_+/+; Elf1_extended_+/+; Etv1_extended_+/+; Jun_extended_+/+; Nr3c1_extended_+/+; Pdlim5_extended_+/+; Peg3_extended_+/+; Zbtb20_extended_+/+; Zfhx2_extended_+/+; Zfp704_extended_+/+; Rora_extended_-/+; Thrb_extended_-/+	TRUE
chr5:140018585-140019023	C-PEP.Calca+Sstr2	0.0135962	1.30007	FALSE	None	FALSE
chr1:178757703-178757871	C-PEP.Calca+Sstr2	0.00464179	1.30005	FALSE	None	FALSE
chr2:153003778-153004172	C-PEP.Calca+Sstr2	0.00140944	1.29996	FALSE	None	FALSE
chr2:92505327-92505808	C-PEP.Calca+Sstr2	0.0270353	1.29995	TRUE	Ebf2_direct_+/+; Ebf2_extended_+/+	FALSE
chr6:61235154-61235377	C-PEP.Calca+Sstr2	0.00458458	1.29994	FALSE	None	FALSE
chr16:35288931-35289561	C-PEP.Calca+Sstr2	2.15979746320102e-05	1.29989	FALSE	None	FALSE
chr12:85904070-85904312	C-PEP.Calca+Sstr2	0.000632352	1.29987	FALSE	None	FALSE
chr2:26039659-26040848	C-PEP.Calca+Sstr2	9.34895310263339e-08	1.29982	TRUE	Ikzf2_extended_+/+; Mxi1_extended_+/+; Taf1_extended_+/+	FALSE
chr6:6053502-6053908	C-PEP.Calca+Sstr2	0.0157753	1.2998	FALSE	None	FALSE
chr4:152447858-152448745	C-PEP.Calca+Sstr2	2.31527228422691e-05	1.29978	TRUE	Ilf3_extended_+/+	FALSE
chr19:38359562-38360344	C-PEP.Calca+Sstr2	0.00117444	1.29977	FALSE	None	FALSE
chr18:38144172-38146158	C-PEP.Calca+Sstr2	1.0445898824438e-18	1.2997	TRUE	Klf13_direct_+/+; Klf13_extended_+/+	FALSE
chr16:37096250-37096907	C-PEP.Calca+Sstr2	0.00805514	1.29965	FALSE	None	FALSE
chr1:53195954-53197128	C-PEP.Calca+Sstr2	0.0023892	1.29964	TRUE	Sox4_extended_+/+	FALSE
chr4:33249777-33250012	C-PEP.Calca+Sstr2	3.56005917881887e-05	1.29959	FALSE	None	FALSE
chr1:184090359-184090980	C-PEP.Calca+Sstr2	0.0191574	1.29951	FALSE	None	FALSE
chr18:82152058-82153346	C-PEP.Calca+Sstr2	4.29965084902875e-05	1.29944	FALSE	None	FALSE
chr16:11069931-11070148	C-PEP.Calca+Sstr2	0.000209296	1.2994	FALSE	None	FALSE
chr3:52267694-52270370	C-PEP.Calca+Sstr2	1.40283891188101e-17	1.29932	TRUE	Arntl_direct_+/+; Hmx1_direct_+/+; Foxo1_extended_+/+; Hmx1_extended_+/+; Rxrg_extended_+/+; Tcf4_extended_+/+; Zbtb20_extended_+/+	TRUE
chr14:101892018-101892609	C-PEP.Calca+Sstr2	0.000940492	1.29931	TRUE	Jun_extended_+/+	TRUE
chr6:112245495-112246239	C-PEP.Calca+Sstr2	0.0107152	1.2992	FALSE	None	FALSE
chr2:73605107-73605560	C-PEP.Calca+Sstr2	1.72687949176132e-05	1.29919	FALSE	None	FALSE
chr6:86283071-86283575	C-PEP.Calca+Sstr2	0.00334056	1.29913	FALSE	None	FALSE
chr14:48184550-48185422	C-PEP.Calca+Sstr2	0.00340268	1.29911	FALSE	None	FALSE
chr14:77412644-77413460	C-PEP.Calca+Sstr2	2.26400463992993e-09	1.29896	TRUE	Ebf1_direct_+/+; Elf1_direct_+/+; Esrrg_direct_-/+; Ebf1_extended_+/+; Elf1_extended_+/+; Mbnl2_extended_+/+; Esrrg_extended_-/+	FALSE
chr11:66036844-66037732	C-PEP.Calca+Sstr2	0.000251302	1.29887	FALSE	None	FALSE
chr8:25154176-25154405	C-PEP.Calca+Sstr2	0.00267836	1.29882	FALSE	None	FALSE
chr6:115991077-115991816	C-PEP.Calca+Sstr2	2.6635516157968e-05	1.29881	FALSE	None	FALSE
chr1:118529637-118530709	C-PEP.Calca+Sstr2	3.74643446590184e-05	1.29877	FALSE	None	FALSE
chr6:54132529-54133143	C-PEP.Calca+Sstr2	0.0034346	1.29873	TRUE	Nfia_extended_+/+	FALSE
chr11:61602640-61603354	C-PEP.Calca+Sstr2	0.000126994	1.2987	FALSE	None	FALSE
chr8:79305797-79306534	C-PEP.Calca+Sstr2	0.00191284	1.29867	TRUE	Ebf1_direct_+/+; Klf5_direct_+/+; Ebf1_extended_+/+; Ebf4_extended_+/+; Klf5_extended_+/+; Pparg_extended_-/+	FALSE
chr10:79803673-79804451	C-PEP.Calca+Sstr2	3.35058511439896e-12	1.29866	TRUE	Klf13_direct_+/+; Klf5_direct_+/+; Bcl11b_extended_+/+; Elf1_extended_+/+; Klf13_extended_+/+; Klf5_extended_+/+; Pdlim5_extended_+/+; Yy1_extended_+/+; Zbtb20_extended_+/+	FALSE
chr16:23423599-23424296	C-PEP.Calca+Sstr2	3.92084407400954e-06	1.29865	TRUE	Tead1_extended_+/+	FALSE
chr17:67886294-67887400	C-PEP.Calca+Sstr2	8.92962495733136e-07	1.29865	FALSE	None	FALSE
chr6:13537069-13537846	C-PEP.Calca+Sstr2	0.00276133	1.29864	TRUE	Pou2f1_extended_+/+	FALSE
chr13:52105797-52106873	C-PEP.Calca+Sstr2	1.63417394529887e-05	1.29861	FALSE	None	FALSE
chr1:92799422-92800718	C-PEP.Calca+Sstr2	9.77688978637828e-12	1.29858	TRUE	Bcl11a_extended_+/+	FALSE
chr1:157125801-157125975	C-PEP.Calca+Sstr2	0.0452248	1.29854	FALSE	None	FALSE
chr3:28105139-28105582	C-PEP.Calca+Sstr2	0.00523845	1.29848	FALSE	None	FALSE
chr12:116627950-116628536	C-PEP.Calca+Sstr2	5.51887501398665e-05	1.29846	TRUE	Cbfb_direct_+/+; Cbfb_extended_+/+; Pbx1_extended_+/+	FALSE
chr7:71960394-71961440	C-PEP.Calca+Sstr2	4.36049622626509e-06	1.2984	FALSE	None	FALSE
chr10:8237109-8237403	C-PEP.Calca+Sstr2	0.00429705	1.29839	FALSE	None	TRUE
chr15:86326489-86327351	C-PEP.Calca+Sstr2	6.47650015664701e-05	1.29827	TRUE	Elf1_extended_+/+; Foxn2_extended_+/+; Nr3c1_extended_+/+; Zbtb20_extended_+/+; Zfhx2_extended_+/+	FALSE
chr8:27378596-27380303	C-PEP.Calca+Sstr2	0.00270487	1.29826	TRUE	Ebf1_direct_+/+; Elf1_direct_+/+; Etv1_direct_+/+; Klf5_direct_+/+; Klf12_direct_-/+; Bhlhe41_extended_+/+; Ebf1_extended_+/+; Ebf4_extended_+/+; Elf1_extended_+/+; Etv1_extended_+/+; Klf5_extended_+/+; Zbtb20_extended_+/+; Zfhx2_extended_+/+; Klf12_extended_-/+; Nfia_extended_-/+; Pbx3_extended_-/+	FALSE
chr19:16021498-16022926	C-PEP.Calca+Sstr2	4.36842210738514e-06	1.29824	TRUE	Ebf1_direct_+/+; Fli1_direct_+/+; Klf5_direct_+/+; Klf7_direct_+/+; Ebf1_extended_+/+; Elf1_extended_+/+; Fli1_extended_+/+; Klf5_extended_+/+; Klf7_extended_+/+; Pdlim5_extended_+/+; Glis1_extended_-/+	FALSE
chr19:24312949-24313974	C-PEP.Calca+Sstr2	0.00103125	1.29821	FALSE	None	TRUE
chr5:30524085-30524287	C-PEP.Calca+Sstr2	0.0481215	1.29819	FALSE	None	FALSE
chr2:125617066-125617299	C-PEP.Calca+Sstr2	0.00569839	1.29818	FALSE	None	FALSE
chr1:132380740-132381090	C-PEP.Calca+Sstr2	0.00159183	1.29809	FALSE	None	FALSE
chr6:33989436-33990516	C-PEP.Calca+Sstr2	1.91375643098349e-05	1.29808	TRUE	Bcl6_direct_+/+; Zbtb20_extended_+/+; Thrb_extended_-/+	FALSE
chr3:55317989-55318550	C-PEP.Calca+Sstr2	0.000240061	1.29806	TRUE	Maf_direct_+/+; Bcl11a_extended_+/+; Nfia_extended_+/+	FALSE
chr3:115808034-115808864	C-PEP.Calca+Sstr2	0.00201089	1.29805	TRUE	Hltf_extended_+/+; Nr3c1_extended_+/+	FALSE
chr15:11712066-11713096	C-PEP.Calca+Sstr2	0.00244692	1.29795	FALSE	None	FALSE
chr3:101780215-101781587	C-PEP.Calca+Sstr2	1.70232178296812e-26	1.29792	FALSE	None	TRUE
chr15:27848710-27849077	C-PEP.Calca+Sstr2	0.000132782	1.2979	FALSE	None	FALSE
chr14:30624981-30627277	C-PEP.Calca+Sstr2	1.57990825890641e-06	1.2979	TRUE	Ebf1_direct_+/+; Elf1_direct_+/+; Ets1_direct_+/+; Fli1_direct_+/+; Klf13_direct_+/+; Klf5_direct_+/+; Klf7_direct_+/+; Pbx1_direct_-/+; Ebf1_extended_+/+; Elf1_extended_+/+; Fli1_extended_+/+; Foxn2_extended_+/+; Hif1a_extended_+/+; Hnf4g_extended_+/+; Klf13_extended_+/+; Klf5_extended_+/+; Klf6_extended_+/+; Klf7_extended_+/+; Nr3c1_extended_+/+; Pdlim5_extended_+/+; Runx1_extended_+/+; Sox4_extended_+/+; Zbtb20_extended_+/+; Zfhx2_extended_+/+; Cbfb_extended_-/+; Glis1_extended_-/+; Maf_extended_-/+; Meis2_extended_-/+; Pbx1_extended_-/+; Zbtb16_extended_-/+; Zfp423_extended_-/+	TRUE
chr3:67983261-67984000	C-PEP.Calca+Sstr2	5.62301084584729e-05	1.29783	TRUE	Pbx1_direct_+/+	FALSE
chr7:72626470-72627994	C-PEP.Calca+Sstr2	0.000201065	1.29782	FALSE	None	TRUE
chr1:92001117-92001294	C-PEP.Calca+Sstr2	0.0126555	1.29777	FALSE	None	FALSE
chr4:120293903-120294648	C-PEP.Calca+Sstr2	0.0115973	1.2977	FALSE	None	FALSE
chr11:114512003-114513619	C-PEP.Calca+Sstr2	1.30705348225075e-06	1.29767	FALSE	None	TRUE
chr1:92202433-92203461	C-PEP.Calca+Sstr2	0.00787554	1.29767	FALSE	None	FALSE
chr6:94841651-94842347	C-PEP.Calca+Sstr2	0.00147595	1.29767	FALSE	None	FALSE
chr5:9315975-9316269	C-PEP.Calca+Sstr2	0.00116311	1.29763	FALSE	None	FALSE
chr14:120220484-120221698	C-PEP.Calca+Sstr2	0.00429416	1.29762	FALSE	None	FALSE
chr4:139911552-139911896	C-PEP.Calca+Sstr2	0.000968736	1.29758	TRUE	Myef2_direct_+/+	FALSE
chr2:148930003-148930678	C-PEP.Calca+Sstr2	0.0174197	1.29754	FALSE	None	FALSE
chr4:38456278-38457070	C-PEP.Calca+Sstr2	0.0306493	1.29754	FALSE	None	FALSE
chr16:58389075-58389748	C-PEP.Calca+Sstr2	0.00243795	1.29752	FALSE	None	FALSE
chr3:98202879-98203090	C-PEP.Calca+Sstr2	0.0212609	1.29752	FALSE	None	FALSE
chr1:40973191-40973911	C-PEP.Calca+Sstr2	0.00339162	1.2975	FALSE	None	FALSE
chr1:75616290-75616730	C-PEP.Calca+Sstr2	0.00157769	1.2975	FALSE	None	FALSE
chr11:114843624-114845283	C-PEP.Calca+Sstr2	5.49202565360785e-05	1.29745	TRUE	Esrrg_direct_+/+; Klf7_direct_-/+; Esrrg_extended_+/+; Ikzf2_extended_+/+; Meis2_extended_+/+; Pbx1_extended_+/+; Tcf4_extended_+/+; Zfp423_extended_+/+; Klf7_extended_-/+	FALSE
chr13:94259863-94260491	C-PEP.Calca+Sstr2	2.73806328162267e-06	1.29745	FALSE	None	FALSE
chr18:41880961-41882389	C-PEP.Calca+Sstr2	4.07212162477302e-06	1.29745	TRUE	Nfia_direct_-/+; Elf1_extended_+/+; Tbx3_extended_+/+; Bnc2_extended_-/+; Nfia_extended_-/+	FALSE
chr12:86649459-86650229	C-PEP.Calca+Sstr2	0.00181703	1.29744	FALSE	None	FALSE
chr6:148669960-148670330	C-PEP.Calca+Sstr2	0.0445457	1.29737	FALSE	None	FALSE
chr17:48905882-48906572	C-PEP.Calca+Sstr2	0.0203044	1.29729	FALSE	None	TRUE
chr16:26599940-26600253	C-PEP.Calca+Sstr2	0.0460693	1.29728	FALSE	None	FALSE
chr7:81134454-81135428	C-PEP.Calca+Sstr2	2.70708942767426e-13	1.29728	TRUE	Bcl6_direct_+/+; Srebf2_extended_+/+; Zfhx2_extended_+/+	FALSE
chr17:26892435-26892918	C-PEP.Calca+Sstr2	0.000156254	1.29725	FALSE	None	TRUE
chr6:76915447-76916259	C-PEP.Calca+Sstr2	4.14119617210032e-05	1.29715	TRUE	Ebf1_direct_+/+; Nfic_extended_-/+; Peg3_extended_-/+; Satb1_extended_-/+	FALSE
chr8:102388076-102388614	C-PEP.Calca+Sstr2	0.00175298	1.29713	FALSE	None	FALSE
chr13:54418651-54419467	C-PEP.Calca+Sstr2	0.021076	1.29706	TRUE	Ebf2_direct_+/+; Ebf2_extended_+/+; Ebf4_extended_+/+	FALSE
chr5:141526134-141526443	C-PEP.Calca+Sstr2	0.00712017	1.29706	FALSE	None	FALSE
chr8:110664269-110664905	C-PEP.Calca+Sstr2	0.000108266	1.29703	FALSE	None	FALSE
chr1:51690532-51691776	C-PEP.Calca+Sstr2	0.000257471	1.297	TRUE	Ebf2_direct_+/+; Fli1_direct_+/+; Bcl11b_extended_+/+; Ebf2_extended_+/+; Ebf4_extended_+/+; Pdlim5_extended_+/+; Zbtb20_extended_+/+; Bach2_extended_-/+; Glis1_extended_-/+; Tbx3_extended_-/+	FALSE
chr18:41952212-41952449	C-PEP.Calca+Sstr2	0.0471273	1.29699	FALSE	None	FALSE
chr6:99764521-99765181	C-PEP.Calca+Sstr2	0.0024718	1.29683	FALSE	None	FALSE
chr12:55527066-55527888	C-PEP.Calca+Sstr2	2.24195135393782e-06	1.29679	TRUE	Bcl11b_extended_+/+	TRUE
chr1:91514580-91514741	C-PEP.Calca+Sstr2	0.0059033	1.29677	FALSE	None	FALSE
chr2:93797350-93798078	C-PEP.Calca+Sstr2	6.62583215988644e-07	1.29671	FALSE	None	FALSE
chr1:89039342-89039538	C-PEP.Calca+Sstr2	0.0259191	1.29667	FALSE	None	FALSE
chr19:46802324-46802817	C-PEP.Calca+Sstr2	0.00128207	1.29666	FALSE	None	FALSE
chr9:37048622-37049541	C-PEP.Calca+Sstr2	1.05119912185272e-05	1.29665	TRUE	Ebf1_direct_+/+; Klf5_direct_+/+; Klf7_direct_+/+; Klf12_direct_-/+; Ebf1_extended_+/+; Elf1_extended_+/+; Klf5_extended_+/+; Klf7_extended_+/+; Pknox2_extended_+/+; Runx1_extended_+/+; Thrb_extended_+/+; Etv1_extended_-/+; Klf12_extended_-/+; Peg3_extended_-/+	FALSE
chr10:59942255-59944032	C-PEP.Calca+Sstr2	2.06701402235677e-22	1.29653	FALSE	None	FALSE
chr2:77362024-77363783	C-PEP.Calca+Sstr2	0.000361159	1.29653	FALSE	None	FALSE
chr6:38759988-38760505	C-PEP.Calca+Sstr2	0.000689952	1.29651	TRUE	Ebf3_direct_-/+; Ebf4_extended_+/+; Ikzf2_extended_+/+; Zfp423_extended_+/+; Ebf3_extended_-/+	FALSE
chr11:69218817-69219936	C-PEP.Calca+Sstr2	0.000592738	1.29642	TRUE	Klf6_extended_+/+	FALSE
chr9:46854417-46855279	C-PEP.Calca+Sstr2	0.000334489	1.29642	FALSE	None	FALSE
chr9:40571196-40571596	C-PEP.Calca+Sstr2	0.00168143	1.29639	FALSE	None	FALSE
chr3:102115709-102116305	C-PEP.Calca+Sstr2	0.0455635	1.29632	FALSE	None	FALSE
chr14:13809986-13810257	C-PEP.Calca+Sstr2	0.0269199	1.29629	FALSE	None	FALSE
chr14:54004757-54006136	C-PEP.Calca+Sstr2	0.00093764	1.29629	FALSE	None	FALSE
chr4:78991821-78992389	C-PEP.Calca+Sstr2	0.0485451	1.29624	FALSE	None	FALSE
chrX:7693972-7694948	C-PEP.Calca+Sstr2	0.00195909	1.29622	TRUE	Klf5_direct_+/+; Isl2_extended_+/+; Zfhx3_extended_+/+; Peg3_extended_-/+	FALSE
chr4:57214205-57214587	C-PEP.Calca+Sstr2	2.71628378913027e-05	1.29617	FALSE	None	FALSE
chr1:127107296-127108089	C-PEP.Calca+Sstr2	0.000117399	1.29612	FALSE	None	FALSE
chr1:167522952-167523244	C-PEP.Calca+Sstr2	0.0378224	1.29605	FALSE	None	FALSE
chr4:62612412-62614126	C-PEP.Calca+Sstr2	1.73703643052583e-07	1.29601	FALSE	None	FALSE
chr7:142362389-142362685	C-PEP.Calca+Sstr2	0.00480173	1.29594	FALSE	None	FALSE
chr1:193345173-193345602	C-PEP.Calca+Sstr2	0.00310563	1.29585	FALSE	None	FALSE
chr18:16037710-16038929	C-PEP.Calca+Sstr2	1.03473998466531e-10	1.29574	FALSE	None	FALSE
chr5:24335689-24336396	C-PEP.Calca+Sstr2	1.2067869275126e-07	1.29564	FALSE	None	FALSE
chr2:44597789-44598044	C-PEP.Calca+Sstr2	0.0115195	1.29558	FALSE	None	FALSE
chr3:52044049-52045708	C-PEP.Calca+Sstr2	6.04275686383077e-11	1.29552	FALSE	None	TRUE
chr11:117231664-117232093	C-PEP.Calca+Sstr2	0.0227661	1.29545	FALSE	None	FALSE
chr2:154202019-154202334	C-PEP.Calca+Sstr2	0.00368858	1.29543	FALSE	None	FALSE
chr1:157000684-157001584	C-PEP.Calca+Sstr2	5.92013672101641e-08	1.29539	FALSE	None	FALSE
chr5:139941007-139941912	C-PEP.Calca+Sstr2	0.024031	1.29535	TRUE	Klf5_direct_+/+; Klf5_extended_+/+	FALSE
chr14:64784133-64784304	C-PEP.Calca+Sstr2	0.00113666	1.29535	FALSE	None	FALSE
chr6:101295639-101298520	C-PEP.Calca+Sstr2	4.55430821583708e-05	1.29533	FALSE	None	FALSE
chr18:62734587-62735053	C-PEP.Calca+Sstr2	0.00158183	1.29532	FALSE	None	FALSE
chr6:42999315-42999698	C-PEP.Calca+Sstr2	0.0440844	1.29531	FALSE	None	FALSE
chr2:17841272-17842244	C-PEP.Calca+Sstr2	6.86655718158339e-07	1.29526	FALSE	None	FALSE
chr6:86349253-86349799	C-PEP.Calca+Sstr2	2.30976984107741e-05	1.2952	TRUE	Zfp467_extended_+/+	FALSE
chr15:62327445-62327718	C-PEP.Calca+Sstr2	0.00614614	1.29518	FALSE	None	FALSE
chr12:54879651-54880249	C-PEP.Calca+Sstr2	7.76972260915009e-08	1.29512	TRUE	Elf2_extended_+/+; Rcor1_extended_+/+; Taf1_extended_+/+; Zfhx2_extended_+/+	FALSE
chr5:144483088-144484149	C-PEP.Calca+Sstr2	8.77213904510616e-06	1.29512	FALSE	None	FALSE
chr4:84472808-84473076	C-PEP.Calca+Sstr2	0.0201677	1.2951	FALSE	None	FALSE
chr17:50091596-50091818	C-PEP.Calca+Sstr2	0.0216492	1.29508	FALSE	None	FALSE
chr17:67141947-67142549	C-PEP.Calca+Sstr2	0.00313102	1.29508	FALSE	None	FALSE
chr13:98205284-98206904	C-PEP.Calca+Sstr2	1.28843098593376e-08	1.29505	TRUE	Klf12_direct_-/+; Ebf4_extended_+/+; Elf1_extended_+/+; Sox4_extended_+/+; Zbtb20_extended_+/+; Zfp704_extended_+/+; Klf12_extended_-/+; Pbx3_extended_-/+; Pparg_extended_-/+; Thrb_extended_-/+	TRUE
chr13:113477814-113478598	C-PEP.Calca+Sstr2	0.0255728	1.29502	FALSE	None	FALSE
chr18:31443703-31444002	C-PEP.Calca+Sstr2	8.38290915848715e-08	1.29496	TRUE	Jun_direct_+/+; Ebf3_direct_-/+; Ebf4_extended_+/+; Ebf3_extended_-/+	FALSE
chr2:20552851-20553580	C-PEP.Calca+Sstr2	0.000481578	1.29492	FALSE	None	FALSE
chr5:65449681-65449904	C-PEP.Calca+Sstr2	0.0345299	1.2949	FALSE	None	FALSE
chr16:34223181-34224265	C-PEP.Calca+Sstr2	0.0024244	1.29487	TRUE	Ebf4_extended_+/+; Fli1_extended_+/+; Hnf4g_extended_+/+; Pknox2_extended_+/+; Zbtb20_extended_+/+; Npas2_extended_-/+; Zfp738_extended_-/+	FALSE
chr5:85555879-85556340	C-PEP.Calca+Sstr2	0.0211559	1.29486	FALSE	None	FALSE
chr5:91934733-91935375	C-PEP.Calca+Sstr2	0.000208339	1.29485	TRUE	Cdc5l_extended_+/+; Elf1_extended_+/+; Rad21_extended_+/+; Yy1_extended_+/+; Pbx1_extended_-/+	FALSE
chr12:86911445-86912612	C-PEP.Calca+Sstr2	4.67965778244607e-06	1.29485	TRUE	Bcl11b_extended_+/+; Klf6_extended_+/+; Zfp467_extended_+/+	FALSE
chr5:128757939-128758410	C-PEP.Calca+Sstr2	0.00325576	1.29485	FALSE	None	FALSE
chr5:137020670-137022142	C-PEP.Calca+Sstr2	4.67355811892452e-05	1.29484	TRUE	Bach1_direct_+/+; Bcl6_direct_+/+; Bach1_extended_+/+; Bhlhe41_extended_+/+; Klf6_extended_+/+; Thrb_extended_-/+	FALSE
chr5:117720855-117721255	C-PEP.Calca+Sstr2	0.00354446	1.29472	FALSE	None	FALSE
chr16:14129070-14130614	C-PEP.Calca+Sstr2	5.78755334297936e-13	1.29461	FALSE	None	FALSE
chr17:78977373-78978298	C-PEP.Calca+Sstr2	0.000354386	1.29458	TRUE	Bach2_direct_-/+; Rcor1_extended_+/+; Bach2_extended_-/+	FALSE
chr9:30519760-30520294	C-PEP.Calca+Sstr2	0.042533	1.29457	FALSE	None	FALSE
chr3:108174141-108175709	C-PEP.Calca+Sstr2	5.2392752374468e-09	1.2945	TRUE	Bcl6_direct_+/+; Sox4_extended_+/+	TRUE
chr2:31741911-31742441	C-PEP.Calca+Sstr2	5.26718865838995e-07	1.2945	FALSE	None	FALSE
chr19:53719268-53719779	C-PEP.Calca+Sstr2	0.0112	1.29447	FALSE	None	FALSE
chr11:119572675-119573108	C-PEP.Calca+Sstr2	0.000649146	1.29446	FALSE	None	FALSE
chr1:39646091-39646546	C-PEP.Calca+Sstr2	0.00908051	1.29438	TRUE	Ebf2_direct_+/+; Ebf2_extended_+/+	FALSE
chrX:160390223-160391608	C-PEP.Calca+Sstr2	0.000224986	1.29433	TRUE	Klf7_direct_-/+; Etv1_extended_+/+; Glis1_extended_+/+; Mxi1_extended_+/+; Rxrg_extended_+/+; Zfp704_extended_+/+; Klf7_extended_-/+; Pdlim5_extended_-/+; Zbtb20_extended_-/+	TRUE
chr18:33842691-33843146	C-PEP.Calca+Sstr2	0.000607325	1.29431	FALSE	None	FALSE
chr12:111936528-111937709	C-PEP.Calca+Sstr2	2.62229687812902e-07	1.29422	TRUE	Bcl11b_extended_+/+; Maf_extended_+/+; Nfia_extended_+/+; Nfkb1_extended_+/+; Pbx1_extended_+/+; Pbx4_extended_+/+; Rcor1_extended_+/+	TRUE
chr2:31723455-31723938	C-PEP.Calca+Sstr2	0.00317584	1.29421	FALSE	None	FALSE
chr4:13021125-13021473	C-PEP.Calca+Sstr2	0.00683201	1.29421	FALSE	None	FALSE
chr11:19223340-19224465	C-PEP.Calca+Sstr2	0.00118427	1.29417	FALSE	None	FALSE
chr1:15485901-15486401	C-PEP.Calca+Sstr2	0.000228445	1.29412	TRUE	Klf7_direct_+/+; Ets1_extended_+/+; Etv1_extended_+/+; Klf7_extended_+/+; Pou4f2_extended_-/+	FALSE
chr2:62472027-62472290	C-PEP.Calca+Sstr2	0.0407702	1.29412	FALSE	None	FALSE
chr12:100281738-100283009	C-PEP.Calca+Sstr2	6.29356839819057e-07	1.2941	FALSE	None	TRUE
chr19:24332397-24333851	C-PEP.Calca+Sstr2	4.41959833591451e-05	1.2941	TRUE	Foxo1_extended_+/+; Jun_extended_+/+; Zbtb20_extended_+/+; Zfp467_extended_+/+	FALSE
chrX:98715489-98716091	C-PEP.Calca+Sstr2	1.83505916651213e-05	1.29408	TRUE	Cux1_extended_+/+; Mef2a_extended_+/+	FALSE
chr8:88281047-88281254	C-PEP.Calca+Sstr2	0.0214934	1.29408	TRUE	Bcl11a_extended_+/+; Creb5_extended_+/+	FALSE
chr9:94646838-94647612	C-PEP.Calca+Sstr2	0.000454688	1.29406	TRUE	Ebf1_extended_+/+	FALSE
chr5:66259594-66260541	C-PEP.Calca+Sstr2	1.15630758782813e-05	1.29402	TRUE	Klf12_direct_+/+; Klf5_direct_-/+; Klf7_direct_-/+; Klf12_extended_+/+; Maf_extended_+/+; Mxi1_extended_+/+; Nfia_extended_+/+; Zfp423_extended_+/+; Klf5_extended_-/+; Klf7_extended_-/+; Mbnl2_extended_-/+; Runx1_extended_-/+	TRUE
chr5:75692068-75692842	C-PEP.Calca+Sstr2	0.000426665	1.29401	FALSE	None	FALSE
chr9:64207340-64208540	C-PEP.Calca+Sstr2	1.67294123445646e-06	1.29399	TRUE	Klf6_extended_+/+; Srebf2_extended_+/+	FALSE
chr5:67765862-67766391	C-PEP.Calca+Sstr2	0.000661955	1.29395	TRUE	Ebf1_direct_+/+; Elf1_direct_+/+; Ets1_direct_+/+; Fli1_direct_+/+; Etv1_direct_-/+; Ebf1_extended_+/+; Elf1_extended_+/+; Ets1_extended_+/+; Fli1_extended_+/+; Pdlim5_extended_+/+; Sox4_extended_+/+; Etv1_extended_-/+; Pbx1_extended_-/+	FALSE
chr2:17250019-17251235	C-PEP.Calca+Sstr2	0.000431498	1.29394	FALSE	None	FALSE
chr13:25838368-25838987	C-PEP.Calca+Sstr2	0.0449246	1.29393	FALSE	None	FALSE
chr11:90094600-90095444	C-PEP.Calca+Sstr2	0.00667486	1.29391	FALSE	None	FALSE
chr15:36453659-36455162	C-PEP.Calca+Sstr2	1.917165967857e-07	1.2939	TRUE	Sox4_extended_+/+	FALSE
chr6:99013351-99014464	C-PEP.Calca+Sstr2	0.00024099	1.29388	FALSE	None	TRUE
chr6:40137961-40138734	C-PEP.Calca+Sstr2	1.5102436927133e-07	1.29386	TRUE	Bcl11a_extended_+/+; Ikzf2_extended_+/+; Pbx1_extended_+/+; Bnc2_extended_-/+	TRUE
chr19:55836025-55836501	C-PEP.Calca+Sstr2	0.0291449	1.29381	FALSE	None	TRUE
chr6:39984968-39985171	C-PEP.Calca+Sstr2	0.000425015	1.29374	FALSE	None	FALSE
chr16:96500744-96501779	C-PEP.Calca+Sstr2	0.000874551	1.29373	FALSE	None	FALSE
chr6:55117314-55118250	C-PEP.Calca+Sstr2	6.47692802441397e-08	1.29373	FALSE	None	FALSE
chr15:82958199-82958757	C-PEP.Calca+Sstr2	8.75673520168878e-08	1.29372	FALSE	None	FALSE
chrX:140983780-140984098	C-PEP.Calca+Sstr2	0.00297709	1.29361	FALSE	None	FALSE
chr15:36442008-36443135	C-PEP.Calca+Sstr2	0.00110192	1.2936	TRUE	Sox4_extended_+/+	FALSE
chr10:67069022-67069544	C-PEP.Calca+Sstr2	0.0108575	1.2935	FALSE	None	FALSE
chr7:121450607-121453297	C-PEP.Calca+Sstr2	6.45709652107225e-14	1.29344	FALSE	None	TRUE
chr11:113611750-113612589	C-PEP.Calca+Sstr2	1.13370374432041e-10	1.29336	TRUE	Nfib_direct_+/+; Bcl11a_extended_+/+; Lcorl_extended_+/+; Nfib_extended_+/+	TRUE
chr11:24079715-24080077	C-PEP.Calca+Sstr2	3.22094543191832e-07	1.29325	FALSE	None	FALSE
chr2:84380859-84381548	C-PEP.Calca+Sstr2	0.0141364	1.29324	FALSE	None	FALSE
chr3:99841822-99843850	C-PEP.Calca+Sstr2	0.000534368	1.29324	FALSE	None	FALSE
chr15:85385910-85386382	C-PEP.Calca+Sstr2	5.86427736183478e-05	1.29321	TRUE	Atf7_direct_+/+	FALSE
chr3:51427872-51428041	C-PEP.Calca+Sstr2	0.0365862	1.29311	FALSE	None	FALSE
chr14:10228463-10229478	C-PEP.Calca+Sstr2	0.0275102	1.29308	TRUE	Pou4f1_extended_-/+	FALSE
chr5:24490274-24490887	C-PEP.Calca+Sstr2	2.49968897573082e-05	1.29304	TRUE	Klf5_direct_-/+; Klf13_extended_+/+	TRUE
chr7:65403190-65403807	C-PEP.Calca+Sstr2	0.00177563	1.29303	FALSE	None	FALSE
chr15:89532255-89533529	C-PEP.Calca+Sstr2	5.76399058408944e-10	1.29301	TRUE	Bcl11b_extended_+/+; E2f6_extended_+/+	TRUE
chr10:111878046-111878535	C-PEP.Calca+Sstr2	0.0118471	1.293	FALSE	None	FALSE
chr7:114101021-114101818	C-PEP.Calca+Sstr2	0.000958048	1.29299	TRUE	Klf6_extended_+/+	FALSE
chr4:96140719-96141503	C-PEP.Calca+Sstr2	0.0124457	1.29289	TRUE	Klf5_direct_+/+; Ets1_extended_+/+; Fli1_extended_+/+; Klf5_extended_+/+; Pdlim5_extended_+/+; Rora_extended_-/+	TRUE
chr11:62929749-62930403	C-PEP.Calca+Sstr2	0.00225805	1.29287	FALSE	None	FALSE
chr13:97598334-97599481	C-PEP.Calca+Sstr2	6.0824089866024e-05	1.29286	FALSE	None	FALSE
chr16:84568979-84570425	C-PEP.Calca+Sstr2	0.0012883	1.29286	FALSE	None	FALSE
chr17:11174517-11174868	C-PEP.Calca+Sstr2	0.023679	1.29278	FALSE	None	FALSE
chr2:144123500-144123889	C-PEP.Calca+Sstr2	0.00555853	1.29277	FALSE	None	FALSE
chr12:105917492-105917819	C-PEP.Calca+Sstr2	0.0175505	1.29271	FALSE	None	FALSE
chr2:118266173-118266876	C-PEP.Calca+Sstr2	0.00179327	1.29268	FALSE	None	FALSE
chr8:84284608-84285007	C-PEP.Calca+Sstr2	0.000236734	1.29264	FALSE	None	FALSE
chr11:26096024-26097264	C-PEP.Calca+Sstr2	0.000262234	1.29256	TRUE	Klf5_direct_-/+; Bcl11b_extended_+/+; Nf1_extended_+/+; Pbx1_extended_+/+; Zfp467_extended_+/+; Klf5_extended_-/+; Mbnl2_extended_-/+	FALSE
chr2:28773687-28774882	C-PEP.Calca+Sstr2	0.000527743	1.29256	TRUE	Atf5_direct_+/+; Ets1_direct_+/+; Klf5_direct_+/+; Bhlhe41_extended_+/+; Elf1_extended_+/+; Ilf3_extended_+/+; Isl2_extended_+/+; Klf13_extended_+/+; Klf5_extended_+/+; Srebf2_extended_+/+; Zfhx2_extended_+/+	FALSE
chr13:21664831-21665769	C-PEP.Calca+Sstr2	0.00264707	1.29256	FALSE	None	FALSE
chr5:103499329-103500482	C-PEP.Calca+Sstr2	0.000645362	1.29252	FALSE	None	FALSE
chr14:120414893-120415485	C-PEP.Calca+Sstr2	4.20750707276693e-06	1.29248	FALSE	None	FALSE
chr8:92854580-92854775	C-PEP.Calca+Sstr2	0.021756	1.29248	FALSE	None	FALSE
chr15:25445572-25446566	C-PEP.Calca+Sstr2	1.19586581403987e-07	1.29245	FALSE	None	FALSE
chr12:86030580-86031362	C-PEP.Calca+Sstr2	4.04407978397964e-07	1.29242	TRUE	Bcl6_direct_+/+; Bcl11a_extended_+/+; Rxrg_extended_+/+	FALSE
chr7:137536452-137537982	C-PEP.Calca+Sstr2	0.00206281	1.29242	FALSE	None	TRUE
chr12:84250936-84251430	C-PEP.Calca+Sstr2	0.0110948	1.29229	FALSE	None	FALSE
chr3:143147244-143147983	C-PEP.Calca+Sstr2	0.00124867	1.29228	FALSE	None	FALSE
chr13:20334751-20336673	C-PEP.Calca+Sstr2	0.000113329	1.2922	FALSE	None	FALSE
chr7:35153497-35154313	C-PEP.Calca+Sstr2	0.00704862	1.2922	FALSE	None	FALSE
chr17:69227558-69227838	C-PEP.Calca+Sstr2	2.17262345903047e-07	1.29207	FALSE	None	FALSE
chr17:28163718-28165926	C-PEP.Calca+Sstr2	2.59149398222321e-10	1.29205	FALSE	None	TRUE
chr12:98409555-98409825	C-PEP.Calca+Sstr2	0.00369223	1.292	FALSE	None	FALSE
chr12:54608698-54609225	C-PEP.Calca+Sstr2	1.19158573250413e-07	1.29199	FALSE	None	FALSE
chr6:142630742-142631461	C-PEP.Calca+Sstr2	0.0054665	1.29192	FALSE	None	FALSE
chr7:137288072-137288503	C-PEP.Calca+Sstr2	8.30775247819853e-06	1.29188	TRUE	Plagl1_direct_+/+	FALSE
chr18:61156469-61156894	C-PEP.Calca+Sstr2	2.33225691484114e-05	1.29188	TRUE	Zfp467_extended_+/+	FALSE
chr7:81224353-81224555	C-PEP.Calca+Sstr2	0.0133728	1.29185	FALSE	None	FALSE
chr13:28898580-28900427	C-PEP.Calca+Sstr2	8.72950254995456e-07	1.29182	TRUE	Fli1_extended_+/+; Jun_extended_+/+; Pdlim5_extended_+/+; Sox4_extended_+/+; Zbtb20_extended_+/+; Thrb_extended_-/+	TRUE
chr19:23667986-23669733	C-PEP.Calca+Sstr2	9.29127351759256e-06	1.29182	FALSE	None	FALSE
chr13:29735981-29736187	C-PEP.Calca+Sstr2	0.0142601	1.29177	FALSE	None	FALSE
chr10:68440470-68440916	C-PEP.Calca+Sstr2	0.0298451	1.29175	FALSE	None	FALSE
chr12:32797534-32797983	C-PEP.Calca+Sstr2	0.044484	1.29172	FALSE	None	FALSE
chr12:93011391-93012304	C-PEP.Calca+Sstr2	3.09173133760339e-05	1.29168	FALSE	None	FALSE
chr5:66778082-66779003	C-PEP.Calca+Sstr2	0.0061522	1.2916	TRUE	Klf6_extended_+/+	TRUE
chr11:43068807-43069774	C-PEP.Calca+Sstr2	0.0102407	1.29158	FALSE	None	FALSE
chr2:12207573-12208649	C-PEP.Calca+Sstr2	0.00194961	1.29156	FALSE	None	FALSE
chr16:62742493-62743194	C-PEP.Calca+Sstr2	1.89147278245388e-05	1.29155	TRUE	Atf3_direct_+/+; Atf3_extended_+/+; Ebf4_extended_+/+	FALSE
chr8:88904738-88906223	C-PEP.Calca+Sstr2	2.88531519066933e-07	1.29149	FALSE	None	TRUE
chr16:81285001-81285741	C-PEP.Calca+Sstr2	0.00692035	1.29145	FALSE	None	FALSE
chr9:86324896-86325558	C-PEP.Calca+Sstr2	0.00237573	1.29136	FALSE	None	FALSE
chr6:142326792-142328055	C-PEP.Calca+Sstr2	0.000104643	1.29135	FALSE	None	FALSE
chr9:63103195-63103397	C-PEP.Calca+Sstr2	0.0211008	1.29132	FALSE	None	FALSE
chr4:136885770-136887293	C-PEP.Calca+Sstr2	4.3892968840605e-07	1.29132	FALSE	None	TRUE
chr18:34114298-34115032	C-PEP.Calca+Sstr2	0.000952326	1.2913	FALSE	None	FALSE
chr3:136911136-136911790	C-PEP.Calca+Sstr2	0.000920569	1.29127	TRUE	Elf1_extended_+/+; Nfia_extended_+/+	FALSE
chr1:184171565-184171960	C-PEP.Calca+Sstr2	0.00471497	1.29127	TRUE	Nfib_direct_+/+; Nfib_extended_+/+	FALSE
chr3:31923976-31925188	C-PEP.Calca+Sstr2	2.13946139847733e-05	1.29125	FALSE	None	FALSE
chr8:45477470-45478316	C-PEP.Calca+Sstr2	0.000279822	1.29118	FALSE	None	FALSE
chr7:34704281-34704525	C-PEP.Calca+Sstr2	0.00814142	1.29117	FALSE	None	FALSE
chr15:68027055-68027716	C-PEP.Calca+Sstr2	0.0107783	1.29114	FALSE	None	FALSE
chr16:40783581-40784387	C-PEP.Calca+Sstr2	0.00026127	1.29112	FALSE	None	FALSE
chr2:120660081-120660911	C-PEP.Calca+Sstr2	6.11763876983794e-08	1.29112	TRUE	Klf5_direct_-/+; Foxo1_extended_+/+; Klf6_extended_+/+; Zfp467_extended_+/+; Klf5_extended_-/+	FALSE
chr6:128112241-128112747	C-PEP.Calca+Sstr2	0.00184721	1.29109	FALSE	None	FALSE
chr18:26649094-26650261	C-PEP.Calca+Sstr2	0.0249767	1.29107	FALSE	None	FALSE
chr17:27921521-27922671	C-PEP.Calca+Sstr2	1.51457436402586e-06	1.29102	FALSE	None	FALSE
chr8:119423977-119424148	C-PEP.Calca+Sstr2	0.000397328	1.29099	TRUE	Runx1_direct_-/+; Runx1_extended_-/+	FALSE
chr11:81860345-81861214	C-PEP.Calca+Sstr2	1.42256219242834e-07	1.29098	TRUE	Rora_direct_+/+; Klf12_direct_-/+; Rora_extended_+/+; Klf12_extended_-/+	TRUE
chr3:135989004-135989974	C-PEP.Calca+Sstr2	0.0268905	1.29096	FALSE	None	FALSE
chr12:110044568-110044885	C-PEP.Calca+Sstr2	0.0342453	1.29092	FALSE	None	FALSE
chr8:106645402-106645610	C-PEP.Calca+Sstr2	0.00336563	1.29091	FALSE	None	FALSE
chr6:17628996-17630325	C-PEP.Calca+Sstr2	4.41994404131959e-07	1.29083	TRUE	Klf6_extended_+/+	FALSE
chr3:152402024-152402596	C-PEP.Calca+Sstr2	1.21135094589166e-06	1.29082	TRUE	Klf13_direct_+/+; Klf5_direct_+/+; Klf13_extended_+/+; Klf5_extended_+/+; Ube2k_extended_+/+	FALSE
chr4:101580169-101580434	C-PEP.Calca+Sstr2	3.12535198087315e-05	1.2908	FALSE	None	FALSE
chr1:65956017-65956605	C-PEP.Calca+Sstr2	0.00715617	1.29077	FALSE	None	FALSE
chr5:125952679-125953464	C-PEP.Calca+Sstr2	0.0110133	1.29077	FALSE	None	FALSE
chr19:6956441-6957004	C-PEP.Calca+Sstr2	4.96755413116698e-11	1.29074	TRUE	Klf6_extended_+/+; Mbnl2_extended_-/+	FALSE
chr15:89029959-89030303	C-PEP.Calca+Sstr2	0.00479815	1.29073	FALSE	None	FALSE
chr18:31213846-31214831	C-PEP.Calca+Sstr2	2.50950412147123e-05	1.29072	FALSE	None	FALSE
chr13:51433505-51433686	C-PEP.Calca+Sstr2	0.0303034	1.29066	FALSE	None	FALSE
chr3:27438704-27440544	C-PEP.Calca+Sstr2	5.95212102146589e-05	1.2906	TRUE	Cbfb_direct_+/+; Klf12_direct_+/+; Runx1_direct_-/+; Cbfb_extended_+/+; Klf12_extended_+/+; Mbnl2_extended_-/+; Runx1_extended_-/+	FALSE
chr9:37138920-37140134	C-PEP.Calca+Sstr2	1.30636006658819e-10	1.29057	TRUE	Sox4_extended_+/+	FALSE
chr19:14870897-14871979	C-PEP.Calca+Sstr2	0.000128091	1.29056	FALSE	None	FALSE
chr3:121801483-121801784	C-PEP.Calca+Sstr2	0.00594133	1.29056	FALSE	None	FALSE
chr4:110084520-110085446	C-PEP.Calca+Sstr2	0.00292726	1.29055	FALSE	None	FALSE
chr8:86518168-86518495	C-PEP.Calca+Sstr2	0.0159485	1.29053	FALSE	None	FALSE
chr5:137277419-137278349	C-PEP.Calca+Sstr2	7.33821445047953e-07	1.2905	TRUE	Klf5_direct_-/+; Klf7_direct_-/+; Mxi1_extended_+/+; Zfp467_extended_+/+; Bach2_extended_-/+; Klf5_extended_-/+; Klf7_extended_-/+	FALSE
chr4:128061852-128062899	C-PEP.Calca+Sstr2	0.000447556	1.29043	TRUE	Klf12_direct_+/+; Nfia_direct_+/+; Nfib_direct_+/+; Klf5_direct_-/+; Klf7_direct_-/+; Klf12_extended_+/+; Nfia_extended_+/+; Nfib_extended_+/+; Pbx1_extended_+/+; Bhlhe41_extended_-/+; Fli1_extended_-/+; Klf5_extended_-/+; Klf7_extended_-/+; Mbnl2_extended_-/+; Runx1_extended_-/+	FALSE
chr6:97575302-97575752	C-PEP.Calca+Sstr2	2.80454246840875e-05	1.29041	FALSE	None	FALSE
chr3:155023882-155024918	C-PEP.Calca+Sstr2	9.37895368044311e-05	1.29034	FALSE	None	FALSE
chr9:14833588-14834088	C-PEP.Calca+Sstr2	0.00951192	1.29034	FALSE	None	FALSE
chr4:64306310-64307222	C-PEP.Calca+Sstr2	0.00703629	1.29027	FALSE	None	FALSE
chr7:16173204-16173486	C-PEP.Calca+Sstr2	4.44841880827704e-05	1.29025	TRUE	Zfp467_extended_+/+; Fli1_extended_-/+	FALSE
chr17:10783912-10784933	C-PEP.Calca+Sstr2	1.76095631339506e-08	1.29019	TRUE	Nfia_direct_+/+; Onecut2_direct_+/+; Jun_direct_-/+; Bnc2_extended_+/+; Etv6_extended_+/+; Fli1_extended_+/+; Foxn2_extended_+/+; Meis2_extended_+/+; Nfia_extended_+/+; Onecut1_extended_+/+; Onecut2_extended_+/+; Atf3_extended_-/+; Jun_extended_-/+; Prrxl1_extended_-/+	FALSE
chr8:61865396-61866305	C-PEP.Calca+Sstr2	0.000155309	1.29012	TRUE	Elf1_extended_+/+; Pdlim5_extended_+/+; Stat1_extended_+/+; Zbtb20_extended_+/+; Zfp423_extended_-/+	FALSE
chr13:42553054-42554296	C-PEP.Calca+Sstr2	0.000118371	1.29006	FALSE	None	FALSE
chr4:46560173-46560780	C-PEP.Calca+Sstr2	2.72657411739452e-06	1.28981	TRUE	Klf5_direct_+/+; Nfe2l2_direct_+/+; Maf_direct_-/+; Bnc2_extended_+/+; Ebf1_extended_+/+; Elf1_extended_+/+; Fli1_extended_+/+; Klf13_extended_+/+; Mbnl2_extended_+/+; Srebf2_extended_+/+; Zfhx2_extended_+/+; Peg3_extended_-/+	FALSE
chr4:153656054-153656979	C-PEP.Calca+Sstr2	0.000797112	1.28981	FALSE	None	FALSE
chr11:25987510-25987947	C-PEP.Calca+Sstr2	0.00515493	1.28981	FALSE	None	FALSE
chr8:27059572-27059824	C-PEP.Calca+Sstr2	0.000316918	1.28977	FALSE	None	FALSE
chr9:21440828-21442243	C-PEP.Calca+Sstr2	9.42947450979918e-10	1.28974	TRUE	Bcl6_direct_+/+; Elf1_extended_+/+; Ilf3_extended_+/+; Srebf2_extended_+/+; Zfhx2_extended_+/+	FALSE
chr14:65185604-65186280	C-PEP.Calca+Sstr2	0.00358566	1.28973	TRUE	Ebf4_extended_+/+; Zbtb20_extended_+/+; Skor2_extended_-/+	TRUE
chr11:32575425-32575619	C-PEP.Calca+Sstr2	0.00834584	1.28973	FALSE	None	FALSE
chr5:88906112-88906628	C-PEP.Calca+Sstr2	8.13482123570178e-05	1.28971	FALSE	None	FALSE
chr2:7986042-7986774	C-PEP.Calca+Sstr2	0.0368735	1.28968	FALSE	None	FALSE
chr12:24830762-24832432	C-PEP.Calca+Sstr2	9.94885799087319e-05	1.28968	TRUE	Ep300_direct_+/+; Klf5_direct_+/+; Klf7_direct_+/+; Klf12_direct_-/+; Elf1_extended_+/+; Klf5_extended_+/+; Klf7_extended_+/+; Rarg_extended_+/+; Yy1_extended_+/+; Zfp467_extended_+/+; Klf12_extended_-/+	TRUE
chr9:75527396-75528049	C-PEP.Calca+Sstr2	7.42517229517522e-06	1.28966	TRUE	Atf3_direct_+/+; Bach1_direct_+/+; Ebf1_direct_+/+; Klf5_direct_+/+; Maf_direct_-/+; Atf3_extended_+/+; Bach1_extended_+/+; Bhlhe41_extended_+/+; Bnc2_extended_+/+; Ebf1_extended_+/+; Klf13_extended_+/+; Mbnl2_extended_+/+; Pdlim5_extended_+/+; Srebf2_extended_+/+; Cbfb_extended_-/+; Maf_extended_-/+; Peg3_extended_-/+	FALSE
chr10:12945807-12946731	C-PEP.Calca+Sstr2	0.00121471	1.28962	FALSE	None	FALSE
chr10:79587259-79587642	C-PEP.Calca+Sstr2	0.00543551	1.28953	FALSE	None	FALSE
chr13:36109971-36110227	C-PEP.Calca+Sstr2	0.00282355	1.28952	FALSE	None	FALSE
chr9:47935797-47937797	C-PEP.Calca+Sstr2	2.03358964025895e-08	1.28952	FALSE	None	FALSE
chr9:115617521-115618204	C-PEP.Calca+Sstr2	0.00083701	1.28948	FALSE	None	FALSE
chr4:139213488-139214490	C-PEP.Calca+Sstr2	5.32750596129059e-06	1.28947	TRUE	Bhlhe41_direct_+/+; Klf13_direct_+/+; Klf5_direct_+/+; Klf7_direct_+/+; Runx1_direct_+/+; Elf1_extended_+/+; Klf13_extended_+/+; Klf5_extended_+/+; Klf7_extended_+/+; Runx1_extended_+/+	TRUE
chr11:118919580-118920491	C-PEP.Calca+Sstr2	4.26989854787664e-08	1.28944	FALSE	None	FALSE
chr14:78241131-78242342	C-PEP.Calca+Sstr2	7.96881553819043e-05	1.28943	FALSE	None	FALSE
chr4:95684187-95685349	C-PEP.Calca+Sstr2	1.9040356684326e-08	1.28942	TRUE	Mitf_extended_+/+; Nfyc_extended_+/+; Onecut2_extended_+/+; Zfp398_extended_+/+	TRUE
chr14:117088619-117089387	C-PEP.Calca+Sstr2	0.0023992	1.28938	TRUE	Klf5_direct_-/+; Klf7_direct_-/+; Klf12_extended_+/+; Pou6f2_extended_+/+; Klf5_extended_-/+; Klf7_extended_-/+	TRUE
chr17:71138136-71138582	C-PEP.Calca+Sstr2	0.00738923	1.28932	FALSE	None	FALSE
chr16:76249169-76250467	C-PEP.Calca+Sstr2	0.00122092	1.2893	TRUE	Bcl6_direct_+/+; Bcl11b_extended_+/+; Jun_extended_+/+; Pdlim5_extended_+/+; Thrb_extended_-/+	FALSE
chr17:8892927-8894721	C-PEP.Calca+Sstr2	0.000215202	1.28928	TRUE	Fli1_direct_+/+; Klf5_direct_+/+; Pbx1_direct_-/+; Bnc2_extended_+/+; Fli1_extended_+/+; Klf5_extended_+/+; Runx2_extended_+/+	FALSE
chr5:146928839-146929540	C-PEP.Calca+Sstr2	0.00804777	1.28928	FALSE	None	FALSE
chr2:25760825-25762151	C-PEP.Calca+Sstr2	0.000167002	1.28926	FALSE	None	FALSE
chr5:137405190-137405592	C-PEP.Calca+Sstr2	0.0166858	1.28921	FALSE	None	FALSE
chr2:109676866-109678597	C-PEP.Calca+Sstr2	3.99468558363093e-08	1.28917	FALSE	None	TRUE
chr5:139432087-139432487	C-PEP.Calca+Sstr2	0.00188111	1.28913	TRUE	Ets1_direct_+/+; Srebf2_extended_+/+; Zfhx2_extended_+/+	FALSE
chr2:48568772-48569085	C-PEP.Calca+Sstr2	0.0117721	1.2891	FALSE	None	FALSE
chr15:83017140-83017671	C-PEP.Calca+Sstr2	0.00569384	1.28906	FALSE	None	FALSE
chr13:68971575-68971771	C-PEP.Calca+Sstr2	0.00563082	1.28899	FALSE	None	FALSE
chr9:61981796-61982399	C-PEP.Calca+Sstr2	0.00505096	1.28899	TRUE	Thrb_extended_-/+	FALSE
chr7:16938265-16938719	C-PEP.Calca+Sstr2	0.00267619	1.28896	FALSE	None	FALSE
chr13:36890728-36891470	C-PEP.Calca+Sstr2	1.6677682101295e-05	1.28896	FALSE	None	FALSE
chr2:27125479-27126282	C-PEP.Calca+Sstr2	8.4153757524405e-06	1.28895	FALSE	None	FALSE
chr9:119418380-119418582	C-PEP.Calca+Sstr2	0.0230512	1.28892	FALSE	None	FALSE
chr17:73580999-73582891	C-PEP.Calca+Sstr2	4.97531728398217e-07	1.28889	TRUE	Pbx1_direct_+/+; Ets1_direct_-/+; Fli1_direct_-/+; Ikzf2_extended_+/+; Pbx1_extended_+/+; Prrxl1_extended_+/+; Cux1_extended_-/+; Cux2_extended_-/+; Etv1_extended_-/+; Fli1_extended_-/+; Runx2_extended_-/+; Runx3_extended_-/+	FALSE
chr2:74697294-74699011	C-PEP.Calca+Sstr2	6.73123174252268e-14	1.28888	TRUE	Hoxc9_direct_+/+; Phf21a_direct_+/+; Klf5_direct_-/+; Bcl11b_extended_+/+; Ebf4_extended_+/+; Hdx_extended_+/+; Ikzf2_extended_+/+; Jun_extended_+/+; Klf6_extended_+/+; Meis2_extended_+/+; Pbx1_extended_+/+; Zbtb20_extended_+/+; Zfp467_extended_+/+; Zfp704_extended_+/+; Irf2_extended_-/+; Klf5_extended_-/+; Mbnl2_extended_-/+	TRUE
chr16:78375283-78375504	C-PEP.Calca+Sstr2	0.00731337	1.28885	FALSE	None	FALSE
chr12:58570736-58571137	C-PEP.Calca+Sstr2	0.0390139	1.28881	FALSE	None	FALSE
chr17:12444466-12445002	C-PEP.Calca+Sstr2	0.000422718	1.2888	FALSE	None	FALSE
chr5:143604258-143605015	C-PEP.Calca+Sstr2	0.000844603	1.28879	TRUE	Jun_direct_+/+; Klf13_direct_+/+; Bnc2_extended_+/+; Cux1_extended_+/+; E2f3_extended_+/+; Fli1_extended_+/+; Hoxd1_extended_+/+; Jun_extended_+/+; Klf13_extended_+/+; Klf3_extended_+/+; Klf6_extended_+/+; Max_extended_+/+; Pdlim5_extended_+/+	FALSE
chr9:120343359-120344618	C-PEP.Calca+Sstr2	2.23157143515319e-05	1.28878	FALSE	None	FALSE
chr6:127723028-127724285	C-PEP.Calca+Sstr2	0.00215723	1.28871	FALSE	None	FALSE
chr2:50065862-50067308	C-PEP.Calca+Sstr2	8.93217709845803e-09	1.28865	TRUE	Bcl6_direct_+/+; E2f3_extended_+/+; Ets1_extended_+/+; Fli1_extended_+/+; Meis1_extended_+/+; Zfhx2_extended_+/+	TRUE
chr5:26512442-26513521	C-PEP.Calca+Sstr2	0.000297047	1.28865	FALSE	None	TRUE
chr16:21339137-21340335	C-PEP.Calca+Sstr2	0.000105443	1.28863	FALSE	None	TRUE
chr5:125944805-125945138	C-PEP.Calca+Sstr2	0.0421428	1.28862	FALSE	None	FALSE
chr7:121460305-121460977	C-PEP.Calca+Sstr2	0.00433022	1.2886	FALSE	None	FALSE
chr1:39808781-39809319	C-PEP.Calca+Sstr2	0.000367236	1.28859	FALSE	None	FALSE
chrX:84008015-84008660	C-PEP.Calca+Sstr2	0.0239989	1.2884	FALSE	None	FALSE
chr17:73246153-73246348	C-PEP.Calca+Sstr2	0.0166015	1.28838	FALSE	None	FALSE
chr8:46934090-46935325	C-PEP.Calca+Sstr2	3.38825121947872e-07	1.2883	FALSE	None	FALSE
chr8:126665494-126667522	C-PEP.Calca+Sstr2	3.70646739604237e-16	1.28829	TRUE	Bcl11a_extended_+/+; Ebf4_extended_+/+; Klf6_extended_+/+; Zfp467_extended_+/+	TRUE
chr18:39882984-39883429	C-PEP.Calca+Sstr2	0.0275332	1.2882	FALSE	None	FALSE
chr4:63514452-63516224	C-PEP.Calca+Sstr2	2.48723173250478e-06	1.28819	TRUE	Jun_direct_+/+; Jun_extended_+/+; Klf6_extended_+/+	FALSE
chr9:43166987-43167996	C-PEP.Calca+Sstr2	0.000485232	1.28816	FALSE	None	FALSE
chr2:52920001-52921495	C-PEP.Calca+Sstr2	2.18220779165685e-08	1.28811	TRUE	Bcl11b_extended_+/+; E2f3_extended_+/+; Fli1_extended_+/+; Pdlim5_extended_+/+; Zbtb20_extended_+/+; Tcf4_extended_-/+	FALSE
chr15:5262927-5263283	C-PEP.Calca+Sstr2	0.00109256	1.28804	FALSE	None	FALSE
chr4:63034644-63034983	C-PEP.Calca+Sstr2	0.0210293	1.28801	FALSE	None	FALSE
chr2:179860840-179861018	C-PEP.Calca+Sstr2	0.009772	1.28799	FALSE	None	TRUE
chr3:93603028-93603753	C-PEP.Calca+Sstr2	0.00178038	1.28798	TRUE	Zeb2_extended_+/+	FALSE
chr2:168143650-168144027	C-PEP.Calca+Sstr2	0.00191127	1.2879	FALSE	None	FALSE
chr9:13918799-13919027	C-PEP.Calca+Sstr2	0.0261917	1.28776	FALSE	None	FALSE
chr4:77861233-77861712	C-PEP.Calca+Sstr2	0.00197526	1.28774	TRUE	Fli1_direct_-/+; Nfia_extended_+/+; Fli1_extended_-/+	FALSE
chr8:114368500-114370075	C-PEP.Calca+Sstr2	3.92645528814863e-08	1.28767	TRUE	Cbfb_extended_+/+; Onecut2_extended_+/+	TRUE
chr15:95624536-95625420	C-PEP.Calca+Sstr2	0.000295804	1.28767	FALSE	None	FALSE
chr4:32082900-32084596	C-PEP.Calca+Sstr2	2.02333310972389e-06	1.28765	FALSE	None	FALSE
chr15:85367013-85367376	C-PEP.Calca+Sstr2	0.00123359	1.28754	FALSE	None	FALSE
chr1:72449600-72450546	C-PEP.Calca+Sstr2	1.54458026552547e-05	1.28748	FALSE	None	FALSE
chr5:31630075-31630690	C-PEP.Calca+Sstr2	9.86279655095872e-06	1.28747	TRUE	Atf7_direct_+/+; E2f3_direct_+/+; E2f3_extended_+/+; Pdlim5_extended_+/+	FALSE
chr2:51146707-51149344	C-PEP.Calca+Sstr2	5.1766679298346e-12	1.28746	TRUE	Jun_direct_+/+; Bcl11a_extended_+/+	TRUE
chr2:31806521-31807273	C-PEP.Calca+Sstr2	2.32347536712724e-05	1.28746	FALSE	None	FALSE
chr14:57142853-57143127	C-PEP.Calca+Sstr2	0.040399	1.28746	FALSE	None	FALSE
chr13:31363184-31363472	C-PEP.Calca+Sstr2	0.00132151	1.28743	FALSE	None	FALSE
chr5:93143463-93143990	C-PEP.Calca+Sstr2	0.00139056	1.2874	FALSE	None	FALSE
chr10:8517249-8519567	C-PEP.Calca+Sstr2	5.81242900392053e-07	1.28736	TRUE	Prdm5_direct_+/+; Fli1_direct_-/+; Klf5_direct_-/+; Klf7_direct_-/+; Ikzf2_extended_+/+; Pbx1_extended_+/+; Peg3_extended_+/+; Fli1_extended_-/+; Ikzf1_extended_-/+; Klf5_extended_-/+; Klf7_extended_-/+; Mbnl2_extended_-/+	TRUE
chr3:126582924-126583363	C-PEP.Calca+Sstr2	0.0118997	1.28735	TRUE	Elf1_extended_+/+	FALSE
chr15:68802126-68802570	C-PEP.Calca+Sstr2	0.0045217	1.28734	FALSE	None	FALSE
chr2:4557333-4557971	C-PEP.Calca+Sstr2	5.16540938620813e-07	1.28732	FALSE	None	FALSE
chr2:6669080-6669284	C-PEP.Calca+Sstr2	0.0102505	1.28731	FALSE	None	FALSE
chr1:78919587-78920463	C-PEP.Calca+Sstr2	0.00150979	1.28729	FALSE	None	FALSE
chr3:20776353-20777298	C-PEP.Calca+Sstr2	0.000274044	1.28723	FALSE	None	FALSE
chr1:127802359-127803873	C-PEP.Calca+Sstr2	0.000227365	1.28723	FALSE	None	FALSE
chr7:50062034-50062657	C-PEP.Calca+Sstr2	0.0233646	1.28722	FALSE	None	FALSE
chr12:74053294-74053532	C-PEP.Calca+Sstr2	0.0412928	1.28719	FALSE	None	TRUE
chr9:107551338-107551834	C-PEP.Calca+Sstr2	9.32469791133489e-09	1.28717	TRUE	Klf13_direct_+/+; Klf7_direct_+/+; Klf13_extended_+/+; Klf6_extended_+/+; Klf7_extended_+/+	FALSE
chr18:82135601-82136616	C-PEP.Calca+Sstr2	0.00539604	1.28717	FALSE	None	FALSE
chrX:17006674-17007177	C-PEP.Calca+Sstr2	0.00364734	1.28713	TRUE	Nfia_direct_+/+; Nfia_extended_+/+	FALSE
chr3:31957273-31957713	C-PEP.Calca+Sstr2	0.000259254	1.2871	FALSE	None	FALSE
chr2:25157678-25157887	C-PEP.Calca+Sstr2	0.0196275	1.2871	FALSE	None	FALSE
chr17:47923735-47925341	C-PEP.Calca+Sstr2	6.00043185363057e-10	1.28708	FALSE	None	TRUE
chr4:124664524-124665056	C-PEP.Calca+Sstr2	1.66253454872323e-05	1.28703	FALSE	None	FALSE
chr8:25485391-25485990	C-PEP.Calca+Sstr2	1.37417359754106e-06	1.28689	FALSE	None	FALSE
chr18:5151167-5151587	C-PEP.Calca+Sstr2	1.22194129133111e-06	1.28687	FALSE	None	FALSE
chr10:78911055-78911621	C-PEP.Calca+Sstr2	0.0451869	1.28684	TRUE	Bcl11a_extended_+/+	FALSE
chr4:33638162-33638959	C-PEP.Calca+Sstr2	0.00124973	1.28682	FALSE	None	FALSE
chr11:73233644-73234777	C-PEP.Calca+Sstr2	0.000353177	1.2868	TRUE	Foxo1_extended_+/+; Nr3c1_extended_+/+; Peg3_extended_+/+; Pparg_extended_-/+	TRUE
chr3:105993215-105993433	C-PEP.Calca+Sstr2	0.0164107	1.28677	FALSE	None	FALSE
chr11:117468244-117468763	C-PEP.Calca+Sstr2	0.000367824	1.28673	FALSE	None	FALSE
chr16:32110938-32111569	C-PEP.Calca+Sstr2	1.16631098983211e-10	1.28673	TRUE	Jun_direct_+/+; Meis1_direct_+/+; Meis2_direct_+/+; Bnc2_extended_+/+; Creb5_extended_+/+; Elf2_extended_+/+; Jun_extended_+/+; Maf_extended_+/+; Meis1_extended_+/+; Meis2_extended_+/+; Mitf_extended_+/+; Nfia_extended_+/+; Nfkb1_extended_+/+; Onecut2_extended_+/+; Sox4_extended_+/+; Zfp148_extended_+/+; Zfp398_extended_+/+; Zfp770_extended_+/+; Bach2_extended_-/+	FALSE
chr7:119426946-119427837	C-PEP.Calca+Sstr2	1.43436382852606e-13	1.28669	FALSE	None	TRUE
chr13:37477562-37478111	C-PEP.Calca+Sstr2	0.000454922	1.28668	FALSE	None	FALSE
chr12:4157886-4159449	C-PEP.Calca+Sstr2	5.39489139448387e-06	1.28665	TRUE	Bcl11a_extended_+/+; Ebf4_extended_+/+	FALSE
chr6:34368762-34369398	C-PEP.Calca+Sstr2	0.000217078	1.28661	FALSE	None	FALSE
chr15:25392098-25392488	C-PEP.Calca+Sstr2	0.000232109	1.2865	FALSE	None	FALSE
chr2:128313122-128313930	C-PEP.Calca+Sstr2	0.00125709	1.28641	FALSE	None	FALSE
chr15:82805860-82806042	C-PEP.Calca+Sstr2	0.00023682	1.28633	FALSE	None	FALSE
chr5:77357805-77358712	C-PEP.Calca+Sstr2	5.96515135619061e-05	1.28629	TRUE	Atf3_direct_+/+; Atf3_extended_+/+	TRUE
chr9:107510589-107512384	C-PEP.Calca+Sstr2	3.48392795947985e-08	1.28619	TRUE	Klf13_direct_+/+; Klf7_direct_+/+; Bhlhe41_extended_+/+; Elf1_extended_+/+; Etv1_extended_+/+; Jun_extended_+/+; Klf13_extended_+/+; Klf6_extended_+/+; Klf7_extended_+/+; Peg3_extended_+/+; Sox4_extended_+/+; Tead1_extended_+/+; Pbx1_extended_-/+; Runx2_extended_-/+; Thrb_extended_-/+	TRUE
chr1:102932850-102933864	C-PEP.Calca+Sstr2	0.0323941	1.28616	FALSE	None	FALSE
chr6:118266055-118267054	C-PEP.Calca+Sstr2	0.01118	1.28613	FALSE	None	FALSE
chr12:79626606-79626963	C-PEP.Calca+Sstr2	0.0274309	1.28609	FALSE	None	FALSE
chr10:117947264-117948100	C-PEP.Calca+Sstr2	0.0050592	1.28609	FALSE	None	FALSE
chr5:37975724-37976516	C-PEP.Calca+Sstr2	0.0025669	1.28601	FALSE	None	FALSE
chr11:121552119-121552647	C-PEP.Calca+Sstr2	2.74689463889671e-07	1.286	TRUE	Ebf1_direct_+/+; Ebf1_extended_+/+	FALSE
chr11:104167551-104167926	C-PEP.Calca+Sstr2	0.00462439	1.28599	FALSE	None	FALSE
chr17:8841191-8841545	C-PEP.Calca+Sstr2	4.03897048586902e-05	1.28593	FALSE	None	FALSE
chr5:69690073-69690760	C-PEP.Calca+Sstr2	0.00744648	1.28584	FALSE	None	FALSE
chr5:38433413-38433746	C-PEP.Calca+Sstr2	0.000784594	1.28584	TRUE	Elf1_extended_+/+	FALSE
chr14:66178692-66179315	C-PEP.Calca+Sstr2	0.026755	1.28583	TRUE	Ebf2_direct_+/+; Bcl11b_extended_+/+; Ebf2_extended_+/+	FALSE
chr17:56505475-56505717	C-PEP.Calca+Sstr2	0.0234565	1.28576	TRUE	Arid3a_extended_+/+	FALSE
chr7:47214898-47215410	C-PEP.Calca+Sstr2	0.0166901	1.28575	FALSE	None	FALSE
chr2:38950260-38950964	C-PEP.Calca+Sstr2	0.00364231	1.28572	TRUE	Sp3_direct_+/+; Atf2_extended_+/+; Ebf4_extended_+/+; Ikzf2_extended_+/+; Maf_extended_+/+; Mllt10_extended_+/+; Sp3_extended_+/+; Tcf4_extended_+/+	TRUE
chr6:73910842-73911550	C-PEP.Calca+Sstr2	0.00872307	1.28572	FALSE	None	FALSE
chrX:8115232-8115996	C-PEP.Calca+Sstr2	3.91907111846252e-05	1.28569	FALSE	None	FALSE
chr1:12728249-12728468	C-PEP.Calca+Sstr2	0.0466997	1.28567	FALSE	None	FALSE
chr10:20906187-20907347	C-PEP.Calca+Sstr2	6.52175960439087e-06	1.28558	FALSE	None	FALSE
chr2:75031418-75032531	C-PEP.Calca+Sstr2	1.7681194699574e-08	1.28558	FALSE	None	FALSE
chr17:89344692-89345378	C-PEP.Calca+Sstr2	0.00897289	1.28556	FALSE	None	TRUE
chr5:148067447-148067988	C-PEP.Calca+Sstr2	0.0124179	1.28542	FALSE	None	FALSE
chr11:57986309-57986741	C-PEP.Calca+Sstr2	0.00184926	1.28535	FALSE	None	FALSE
chr17:56250332-56250502	C-PEP.Calca+Sstr2	0.00247509	1.28533	FALSE	None	FALSE
chr14:33865217-33865936	C-PEP.Calca+Sstr2	0.0401894	1.28533	FALSE	None	FALSE
chr17:64726051-64726393	C-PEP.Calca+Sstr2	0.00916397	1.28529	FALSE	None	FALSE
chr7:118558236-118559054	C-PEP.Calca+Sstr2	1.97942265244478e-09	1.28526	TRUE	Ebf4_extended_+/+; Mbnl2_extended_-/+; Thrb_extended_-/+	FALSE
chr13:48430660-48430992	C-PEP.Calca+Sstr2	0.00714938	1.28523	FALSE	None	FALSE
chr1:57083107-57083453	C-PEP.Calca+Sstr2	0.0165057	1.28517	FALSE	None	FALSE
chr2:27205660-27206785	C-PEP.Calca+Sstr2	0.00169515	1.28514	FALSE	None	FALSE
chrX:51873510-51874085	C-PEP.Calca+Sstr2	0.0146195	1.28514	FALSE	None	FALSE
chr5:141725444-141726077	C-PEP.Calca+Sstr2	0.00102872	1.2851	TRUE	Klf12_direct_-/+; Klf5_direct_-/+; Klf6_extended_+/+; Zfp467_extended_+/+; Klf12_extended_-/+; Klf5_extended_-/+	FALSE
chr1:37145961-37146375	C-PEP.Calca+Sstr2	0.00386325	1.28509	FALSE	None	FALSE
chr2:59713937-59714110	C-PEP.Calca+Sstr2	0.00671052	1.28506	FALSE	None	FALSE
chr7:34778501-34779034	C-PEP.Calca+Sstr2	0.000345446	1.28506	TRUE	Mitf_extended_+/+	FALSE
chr5:118446721-118447772	C-PEP.Calca+Sstr2	0.000285718	1.28504	FALSE	None	FALSE
chrX:102034553-102035223	C-PEP.Calca+Sstr2	0.00351957	1.28492	FALSE	None	FALSE
chr4:57554689-57555624	C-PEP.Calca+Sstr2	1.18717250382505e-08	1.2849	FALSE	None	TRUE
chr15:76142357-76143475	C-PEP.Calca+Sstr2	2.22491465417428e-05	1.28487	TRUE	Ebf1_direct_+/+; Ebf1_extended_+/+; Ebf4_extended_+/+	FALSE
chr9:13574251-13575208	C-PEP.Calca+Sstr2	5.4163956068914e-05	1.28486	TRUE	Klf5_direct_-/+; Mxi1_extended_+/+; Klf12_extended_-/+; Klf5_extended_-/+; Mitf_extended_-/+; Runx2_extended_-/+	FALSE
chr7:43331054-43331854	C-PEP.Calca+Sstr2	0.000614481	1.2848	FALSE	None	FALSE
chr1:173664830-173666056	C-PEP.Calca+Sstr2	0.0343636	1.28479	FALSE	None	FALSE
chr3:145198117-145198692	C-PEP.Calca+Sstr2	0.0136076	1.28472	FALSE	None	FALSE
chr3:130562597-130563353	C-PEP.Calca+Sstr2	0.00219248	1.28464	FALSE	None	FALSE
chr17:28183842-28184076	C-PEP.Calca+Sstr2	0.00239508	1.28462	FALSE	None	FALSE
chr2:11460349-11461115	C-PEP.Calca+Sstr2	0.000254366	1.28459	FALSE	None	FALSE
chr12:109658601-109659156	C-PEP.Calca+Sstr2	3.45345467043352e-05	1.28458	FALSE	None	FALSE
chr11:107718947-107719982	C-PEP.Calca+Sstr2	0.000288834	1.28456	FALSE	None	FALSE
chr8:119378942-119380870	C-PEP.Calca+Sstr2	5.03291369214842e-05	1.28455	FALSE	None	FALSE
chr3:94465444-94466541	C-PEP.Calca+Sstr2	1.18500134265164e-05	1.28453	TRUE	Jun_direct_+/+; Jun_extended_+/+	TRUE
chr11:118515267-118515855	C-PEP.Calca+Sstr2	1.07867416163696e-14	1.28448	TRUE	Bcl6_direct_+/+; Jun_direct_+/+; Bcl11a_extended_+/+; Bcl11b_extended_+/+; Jun_extended_+/+; Tfap2c_extended_+/+; Zfp467_extended_+/+	FALSE
chr2:5265344-5266879	C-PEP.Calca+Sstr2	0.0141764	1.28444	FALSE	None	FALSE
chr5:99036353-99038073	C-PEP.Calca+Sstr2	1.42369766740929e-08	1.28444	TRUE	Bcl6_direct_+/+; Klf5_direct_-/+; Ikzf2_extended_+/+; Klf6_extended_+/+; Pbx1_extended_+/+; Zfp467_extended_+/+; Klf5_extended_-/+; Mbnl2_extended_-/+; Thrb_extended_-/+	TRUE
chr1:192804373-192807213	C-PEP.Calca+Sstr2	1.08525943416103e-08	1.2844	TRUE	Ebf4_extended_+/+; Klf6_extended_+/+; Sox4_extended_+/+	FALSE
chr13:25120797-25121103	C-PEP.Calca+Sstr2	0.00332861	1.28433	FALSE	None	FALSE
chr4:114461225-114461560	C-PEP.Calca+Sstr2	0.0127116	1.28429	FALSE	None	FALSE
chr4:138360524-138360696	C-PEP.Calca+Sstr2	0.0158099	1.28428	FALSE	None	FALSE
chr4:32585795-32585996	C-PEP.Calca+Sstr2	0.00432969	1.28427	FALSE	None	FALSE
chr13:111104363-111105700	C-PEP.Calca+Sstr2	0.000821863	1.28425	FALSE	None	TRUE
chr4:34468035-34468278	C-PEP.Calca+Sstr2	0.0485008	1.28424	FALSE	None	FALSE
chr7:44304473-44305800	C-PEP.Calca+Sstr2	0.000171517	1.28421	TRUE	Pbx1_direct_+/+; Klf7_direct_-/+; Cux2_extended_+/+; Zfp467_extended_+/+; Fli1_extended_-/+; Klf7_extended_-/+	TRUE
chr7:28378957-28379557	C-PEP.Calca+Sstr2	6.53361088332609e-10	1.28415	FALSE	None	TRUE
chr13:27993807-27994637	C-PEP.Calca+Sstr2	0.000219534	1.2841	FALSE	None	FALSE
chr3:123668880-123669050	C-PEP.Calca+Sstr2	0.0159418	1.2841	FALSE	None	FALSE
chr7:57384041-57384918	C-PEP.Calca+Sstr2	5.11592911612309e-09	1.28409	TRUE	Klf5_direct_-/+; Ebf4_extended_+/+; Rxrg_extended_+/+; Klf5_extended_-/+; Mbnl2_extended_-/+	FALSE
chrX:73410671-73412041	C-PEP.Calca+Sstr2	0.000256039	1.28409	FALSE	None	FALSE
chr4:125972820-125973733	C-PEP.Calca+Sstr2	0.00100595	1.28408	FALSE	None	FALSE
chr5:142122110-142122495	C-PEP.Calca+Sstr2	0.000109814	1.28401	FALSE	None	FALSE
chr3:49762474-49763214	C-PEP.Calca+Sstr2	0.00413937	1.28399	FALSE	None	FALSE
chr10:84121103-84122635	C-PEP.Calca+Sstr2	0.00229247	1.2839	FALSE	None	FALSE
chr14:16537493-16537792	C-PEP.Calca+Sstr2	0.00396369	1.2839	FALSE	None	FALSE
chr5:112959994-112960364	C-PEP.Calca+Sstr2	0.0010997	1.28388	TRUE	Klf12_direct_-/+	FALSE
chr17:28246884-28247119	C-PEP.Calca+Sstr2	0.0072812	1.28386	FALSE	None	FALSE
chr7:139905124-139906149	C-PEP.Calca+Sstr2	3.79148146758271e-09	1.2838	TRUE	Klf12_direct_+/+; Bach2_direct_-/+; Klf5_direct_-/+; Klf7_direct_-/+; Klf12_extended_+/+; Klf5_extended_-/+; Klf7_extended_-/+	FALSE
chr9:120292178-120292728	C-PEP.Calca+Sstr2	0.0153896	1.28379	FALSE	None	FALSE
chr1:138772009-138772762	C-PEP.Calca+Sstr2	0.0268673	1.28376	FALSE	None	FALSE
chr6:29490076-29490290	C-PEP.Calca+Sstr2	0.0447406	1.2837	FALSE	None	FALSE
chr16:17806731-17808100	C-PEP.Calca+Sstr2	4.52676805334473e-15	1.28358	TRUE	E2f3_direct_+/+; E2f3_extended_+/+; Kat7_extended_+/+; Nf1_extended_+/+; Pdlim5_extended_+/+; Taf1_extended_+/+; Tcf4_extended_+/+; Zfhx2_extended_+/+	FALSE
chr3:90600523-90601367	C-PEP.Calca+Sstr2	4.16774637278294e-06	1.28351	TRUE	Jun_direct_+/+; Bcl11a_extended_+/+; Ebf4_extended_+/+; Jun_extended_+/+; Zfp467_extended_+/+	FALSE
chr3:131207887-131209018	C-PEP.Calca+Sstr2	5.37749006852915e-05	1.28345	TRUE	Nfib_direct_+/+; Nfib_extended_+/+	FALSE
chr2:132595103-132596336	C-PEP.Calca+Sstr2	4.29521713463093e-06	1.28342	TRUE	Atf6_direct_+/+; Maf_direct_+/+; Nfia_direct_+/+; Nfib_direct_+/+; Pbx1_direct_+/+; Bach2_direct_-/+; Atf6_extended_+/+; Bnc2_extended_+/+; E2f3_extended_+/+; Klf12_extended_+/+; Maf_extended_+/+; Nfia_extended_+/+; Nfib_extended_+/+; Pbx1_extended_+/+; Bach2_extended_-/+	FALSE
chr13:113713085-113713921	C-PEP.Calca+Sstr2	0.003686	1.28339	FALSE	None	FALSE
chr18:34164397-34164581	C-PEP.Calca+Sstr2	0.0330753	1.28339	FALSE	None	FALSE
chr15:87110075-87110930	C-PEP.Calca+Sstr2	0.00372841	1.28339	FALSE	None	FALSE
chr16:40773863-40774887	C-PEP.Calca+Sstr2	0.00204603	1.28334	FALSE	None	FALSE
chr3:82386303-82387152	C-PEP.Calca+Sstr2	4.52658343039236e-05	1.28321	TRUE	Bcl6_direct_+/+; Elf1_direct_+/+; Ets1_direct_+/+; Klf13_direct_+/+; Elf1_extended_+/+; Elf2_extended_+/+; Klf13_extended_+/+; Pdlim5_extended_+/+; Zbtb20_extended_+/+; Zfhx2_extended_+/+	FALSE
chr10:83114073-83114300	C-PEP.Calca+Sstr2	0.000840111	1.28316	FALSE	None	TRUE
chr7:92953331-92954847	C-PEP.Calca+Sstr2	0.000222552	1.28315	TRUE	Pou2f1_direct_+/+; Glis1_extended_+/+; Mbd2_extended_+/+; Pou4f2_extended_+/+	FALSE
chr13:70870880-70871520	C-PEP.Calca+Sstr2	0.0161738	1.28313	FALSE	None	FALSE
chr3:28426123-28426291	C-PEP.Calca+Sstr2	0.0162001	1.2831	FALSE	None	FALSE
chr5:136007697-136007924	C-PEP.Calca+Sstr2	0.00305921	1.28309	FALSE	None	FALSE
chr2:72199024-72199729	C-PEP.Calca+Sstr2	3.07962190374547e-05	1.28308	FALSE	None	FALSE
chr13:115839179-115839848	C-PEP.Calca+Sstr2	0.00235094	1.28307	FALSE	None	FALSE
chr17:47999525-47999712	C-PEP.Calca+Sstr2	0.00518516	1.28296	FALSE	None	FALSE
chr13:97669417-97670630	C-PEP.Calca+Sstr2	0.00024224	1.28295	FALSE	None	TRUE
chr5:98998365-98998826	C-PEP.Calca+Sstr2	0.00342783	1.28292	FALSE	None	FALSE
chrX:50840989-50842405	C-PEP.Calca+Sstr2	1.32008769162275e-05	1.28291	TRUE	Bcl6_direct_+/+; Rxrg_extended_+/+; Zbtb20_extended_+/+; Zfp467_extended_+/+; Thrb_extended_-/+	TRUE
chr16:11021513-11022210	C-PEP.Calca+Sstr2	0.000263486	1.2829	TRUE	Klf5_direct_-/+; Fli1_extended_-/+; Klf5_extended_-/+	FALSE
chr5:33147656-33148121	C-PEP.Calca+Sstr2	0.00534699	1.28287	FALSE	None	FALSE
chr7:107229737-107230242	C-PEP.Calca+Sstr2	0.000785789	1.28283	FALSE	None	FALSE
chr3:5808679-5809548	C-PEP.Calca+Sstr2	0.0160059	1.28281	FALSE	None	FALSE
chr1:16506956-16507356	C-PEP.Calca+Sstr2	0.0103345	1.28262	FALSE	None	FALSE
chr5:105476354-105476686	C-PEP.Calca+Sstr2	0.00222627	1.28246	FALSE	None	FALSE
chr5:49178847-49179429	C-PEP.Calca+Sstr2	0.00593	1.28244	FALSE	None	FALSE
chr10:59061673-59062175	C-PEP.Calca+Sstr2	0.0176308	1.28241	FALSE	None	FALSE
chr5:44714359-44714987	C-PEP.Calca+Sstr2	0.000171508	1.28236	FALSE	None	FALSE
chr10:93751561-93751737	C-PEP.Calca+Sstr2	0.0376269	1.28233	FALSE	None	FALSE
chr6:87293419-87294013	C-PEP.Calca+Sstr2	0.000421274	1.28233	FALSE	None	TRUE
chr11:113299307-113299777	C-PEP.Calca+Sstr2	0.0262134	1.2823	FALSE	None	FALSE
chr7:47157899-47159501	C-PEP.Calca+Sstr2	3.72823261794066e-07	1.28219	FALSE	None	FALSE
chr7:35255151-35255309	C-PEP.Calca+Sstr2	0.0158166	1.28215	FALSE	None	FALSE
chr17:31473666-31474509	C-PEP.Calca+Sstr2	0.000182075	1.28212	TRUE	Ebf1_extended_+/+	FALSE
chr9:86261422-86262620	C-PEP.Calca+Sstr2	1.99149164494824e-06	1.2821	FALSE	None	FALSE
chr8:84359507-84359956	C-PEP.Calca+Sstr2	0.00129556	1.28209	FALSE	None	FALSE
chr9:65073247-65074065	C-PEP.Calca+Sstr2	1.28616903513179e-07	1.28208	TRUE	Ebf2_direct_+/+; Atf6_extended_+/+; Bcl11a_extended_+/+; Ebf2_extended_+/+	FALSE
chr2:35831450-35831774	C-PEP.Calca+Sstr2	0.00976403	1.28205	FALSE	None	FALSE
chr3:101699996-101702419	C-PEP.Calca+Sstr2	5.08186969766132e-06	1.28204	TRUE	Nfib_direct_+/+; Klf5_direct_-/+; Ebf4_extended_+/+; Nfib_extended_+/+; Etv1_extended_-/+; Klf5_extended_-/+; Mbnl2_extended_-/+	TRUE
chr4:148384407-148384973	C-PEP.Calca+Sstr2	0.00144236	1.28201	FALSE	None	FALSE
chr10:22637133-22638249	C-PEP.Calca+Sstr2	0.00169935	1.28198	FALSE	None	FALSE
chr16:75362141-75362574	C-PEP.Calca+Sstr2	2.42850084634328e-06	1.28186	FALSE	None	FALSE
chr1:153122596-153123140	C-PEP.Calca+Sstr2	0.000194779	1.28183	FALSE	None	FALSE
chr17:12846253-12846712	C-PEP.Calca+Sstr2	0.000549365	1.28179	TRUE	Klf13_extended_+/+	FALSE
chr14:71855718-71856535	C-PEP.Calca+Sstr2	0.00363249	1.28177	FALSE	None	TRUE
chr18:76125494-76125831	C-PEP.Calca+Sstr2	0.0177947	1.28177	FALSE	None	FALSE
chr16:23981433-23981630	C-PEP.Calca+Sstr2	2.84153319158231e-05	1.28174	TRUE	Stat3_extended_+/+	FALSE
chr15:82987297-82988345	C-PEP.Calca+Sstr2	1.3019343637904e-13	1.28174	TRUE	Bcl6_direct_+/+	TRUE
chr16:35296280-35296682	C-PEP.Calca+Sstr2	0.000121969	1.28173	FALSE	None	FALSE
chr15:82911017-82912303	C-PEP.Calca+Sstr2	3.72189631319866e-06	1.28165	TRUE	Ebf1_direct_+/+; Elf1_direct_+/+; Klf7_direct_+/+; Elf1_extended_+/+; Klf7_extended_+/+; Srebf2_extended_+/+; Zbtb20_extended_+/+; Zfhx2_extended_+/+; Klf12_extended_-/+; Maf_extended_-/+; Meis2_extended_-/+; Nfia_extended_-/+	TRUE
chr3:95523338-95523861	C-PEP.Calca+Sstr2	0.00134672	1.28164	FALSE	None	FALSE
chr19:22510184-22510558	C-PEP.Calca+Sstr2	0.0421371	1.28162	FALSE	None	FALSE
chr14:98651234-98652232	C-PEP.Calca+Sstr2	0.00269257	1.28159	FALSE	None	FALSE
chr1:102678674-102679206	C-PEP.Calca+Sstr2	0.00782665	1.28159	FALSE	None	FALSE
chr9:21152863-21153081	C-PEP.Calca+Sstr2	6.70090734999115e-05	1.28156	FALSE	None	TRUE
chr15:54507751-54508233	C-PEP.Calca+Sstr2	0.00491955	1.28152	FALSE	None	FALSE
chr19:57461186-57461877	C-PEP.Calca+Sstr2	0.00232116	1.28138	TRUE	Ebf1_extended_+/+; Elf1_extended_+/+; Fli1_extended_+/+	FALSE
chr11:77901322-77902409	C-PEP.Calca+Sstr2	0.00121809	1.28136	TRUE	Bcl6_direct_+/+; Bach2_direct_-/+; Bcl11b_extended_+/+; Ebf4_extended_+/+; Lcorl_extended_+/+; Nr3c1_extended_+/+; Bach2_extended_-/+	FALSE
chr12:16209095-16209476	C-PEP.Calca+Sstr2	0.000213259	1.2813	FALSE	None	FALSE
chr16:6967219-6967628	C-PEP.Calca+Sstr2	0.00392225	1.28126	FALSE	None	FALSE
chr16:13538282-13538472	C-PEP.Calca+Sstr2	0.0250289	1.28123	FALSE	None	FALSE
chr15:12415487-12416655	C-PEP.Calca+Sstr2	0.00176746	1.28118	TRUE	Klf5_direct_+/+; Klf5_direct_-/+; Etv1_extended_+/+; Nfia_extended_+/+	FALSE
chr14:60417351-60418429	C-PEP.Calca+Sstr2	0.000264991	1.28117	FALSE	None	TRUE
chr9:47962557-47962799	C-PEP.Calca+Sstr2	0.0241044	1.28108	FALSE	None	FALSE
chr6:98079804-98080762	C-PEP.Calca+Sstr2	8.3004544545951e-05	1.28089	FALSE	None	FALSE
chr5:37120911-37121814	C-PEP.Calca+Sstr2	3.61091485731624e-08	1.28085	FALSE	None	FALSE
chr7:112487522-112488023	C-PEP.Calca+Sstr2	0.0317807	1.28083	FALSE	None	FALSE
chr1:181483793-181484859	C-PEP.Calca+Sstr2	5.78624904749812e-05	1.28079	FALSE	None	FALSE
chr9:80448809-80450014	C-PEP.Calca+Sstr2	3.36549665801856e-06	1.2807	FALSE	None	TRUE
chr11:68782097-68782935	C-PEP.Calca+Sstr2	0.000145259	1.28066	TRUE	Cbfb_direct_+/+; Cbfb_extended_+/+; Creb5_extended_+/+; Maf_extended_+/+; Bach2_extended_-/+	FALSE
chr11:44642987-44644343	C-PEP.Calca+Sstr2	1.5233635190096e-12	1.28064	TRUE	Aff4_extended_+/+; Ebf1_extended_+/+; Elf1_extended_+/+; Zbtb20_extended_+/+; Mitf_extended_-/+; Tcf4_extended_-/+	TRUE
chrX:11099505-11099944	C-PEP.Calca+Sstr2	0.0122215	1.28063	FALSE	None	FALSE
chr10:20736844-20737786	C-PEP.Calca+Sstr2	0.00343362	1.28063	FALSE	None	FALSE
chr4:126423414-126423762	C-PEP.Calca+Sstr2	0.0297989	1.28056	FALSE	None	FALSE
chr6:46950877-46951270	C-PEP.Calca+Sstr2	0.0165015	1.28055	TRUE	Pparg_direct_+/+	FALSE
chr2:15474589-15475671	C-PEP.Calca+Sstr2	1.70716828784236e-07	1.28055	FALSE	None	TRUE
chr16:24487742-24488529	C-PEP.Calca+Sstr2	0.000110528	1.28053	FALSE	None	TRUE
chr18:25541191-25541361	C-PEP.Calca+Sstr2	0.00181374	1.2805	FALSE	None	FALSE
chr9:61720349-61721068	C-PEP.Calca+Sstr2	0.0084692	1.28044	FALSE	None	FALSE
chr9:73183106-73183903	C-PEP.Calca+Sstr2	0.00190384	1.28039	FALSE	None	FALSE
chr1:159392970-159394161	C-PEP.Calca+Sstr2	4.57332650806234e-05	1.28024	TRUE	Fli1_direct_+/+; Klf5_direct_+/+; Klf7_direct_+/+; Bnc2_extended_+/+; Elf1_extended_+/+; Fli1_extended_+/+; Klf5_extended_+/+; Klf7_extended_+/+	FALSE
chr10:8259647-8259862	C-PEP.Calca+Sstr2	0.00367786	1.28023	FALSE	None	FALSE
chr3:51723319-51723742	C-PEP.Calca+Sstr2	0.000203216	1.28022	FALSE	None	FALSE
chr9:80628701-80629891	C-PEP.Calca+Sstr2	1.5702461535382e-05	1.28011	FALSE	None	FALSE
chr7:112812476-112812989	C-PEP.Calca+Sstr2	0.0141012	1.2801	FALSE	None	FALSE
chr9:96397873-96399452	C-PEP.Calca+Sstr2	0.00208054	1.28009	TRUE	Etv1_direct_-/+; Klf12_direct_-/+; Mbnl2_extended_+/+; Etv1_extended_-/+; Klf12_extended_-/+	FALSE
chr8:118033675-118034868	C-PEP.Calca+Sstr2	3.56653136658517e-06	1.28009	FALSE	None	TRUE
chr12:76898584-76899890	C-PEP.Calca+Sstr2	3.39637695754946e-05	1.28007	FALSE	None	FALSE
chr11:24370317-24373036	C-PEP.Calca+Sstr2	2.57231114102979e-06	1.28006	FALSE	None	TRUE
chr19:22009830-22010797	C-PEP.Calca+Sstr2	0.00843999	1.28004	TRUE	Fli1_direct_+/+; Klf7_direct_+/+; Fli1_extended_+/+; Klf7_extended_+/+; Pdlim5_extended_+/+; Sox4_extended_+/+; Stat3_extended_+/+; Meis2_extended_-/+; Npas2_extended_-/+; Onecut2_extended_-/+; Pbx1_extended_-/+; Pbx3_extended_-/+; Pou4f1_extended_-/+; Pou4f2_extended_-/+; Pou6f2_extended_-/+; Thrb_extended_-/+; Zfp423_extended_-/+	TRUE
chr17:11667898-11668661	C-PEP.Calca+Sstr2	1.23251794723692e-06	1.2799	FALSE	None	FALSE
chrX:96712736-96714111	C-PEP.Calca+Sstr2	8.00862700771094e-07	1.27989	FALSE	None	FALSE
chr2:148543824-148544197	C-PEP.Calca+Sstr2	0.0403614	1.27986	FALSE	None	FALSE
chr5:110872889-110873449	C-PEP.Calca+Sstr2	0.0142502	1.27977	FALSE	None	FALSE
chr2:128521624-128521921	C-PEP.Calca+Sstr2	0.0293917	1.27973	FALSE	None	FALSE
chr14:31752675-31753353	C-PEP.Calca+Sstr2	4.12611775240229e-06	1.27972	FALSE	None	FALSE
chr3:98198027-98198614	C-PEP.Calca+Sstr2	0.00359514	1.27962	FALSE	None	FALSE
chr2:92302036-92303052	C-PEP.Calca+Sstr2	0.00180855	1.2796	TRUE	Phf21a_direct_+/+; Mbnl2_extended_+/+	FALSE
chr16:5911828-5912625	C-PEP.Calca+Sstr2	2.96589281373059e-10	1.27958	TRUE	Klf5_direct_-/+; Zfp467_extended_+/+; Zfp13_extended_-/+	FALSE
chr18:35477176-35478379	C-PEP.Calca+Sstr2	3.33899294695854e-07	1.27957	TRUE	Klf5_direct_-/+; Bcl11a_extended_+/+; Klf6_extended_+/+; Srebf2_extended_+/+; Tcf4_extended_+/+; Etv1_extended_-/+; Klf5_extended_-/+	FALSE
chr3:53294811-53295458	C-PEP.Calca+Sstr2	0.000185187	1.27955	FALSE	None	FALSE
chr18:49711930-49712496	C-PEP.Calca+Sstr2	0.000333284	1.27953	FALSE	None	FALSE
chr6:118698907-118699080	C-PEP.Calca+Sstr2	0.0108937	1.27953	FALSE	None	FALSE
chr1:50272851-50273531	C-PEP.Calca+Sstr2	0.0152112	1.27953	FALSE	None	FALSE
chr6:56219484-56220500	C-PEP.Calca+Sstr2	0.00591503	1.27951	TRUE	Bcl6_direct_-/+; Klf12_direct_-/+; Ebf1_extended_+/+; Pbx3_extended_+/+; Pou4f2_extended_+/+; Rora_extended_+/+; Epas1_extended_-/+; Etv1_extended_-/+; Fli1_extended_-/+; Jun_extended_-/+; Klf12_extended_-/+; Meis2_extended_-/+; Peg3_extended_-/+	FALSE
chr6:66401307-66402465	C-PEP.Calca+Sstr2	0.0153187	1.27946	FALSE	None	FALSE
chr3:102011241-102013309	C-PEP.Calca+Sstr2	0.000110843	1.27943	TRUE	Klf6_extended_+/+; Tcf4_extended_+/+; Zbtb20_extended_+/+; Onecut2_extended_-/+; Thrb_extended_-/+	TRUE
chr9:108689329-108689869	C-PEP.Calca+Sstr2	3.6786422728403e-06	1.27942	TRUE	Elf1_extended_+/+; Ets1_extended_+/+	FALSE
chr5:142004606-142005493	C-PEP.Calca+Sstr2	3.41263402319814e-06	1.27942	TRUE	Bcl6_direct_+/+; Klf12_direct_-/+; Klf5_direct_-/+; Bcl11b_extended_+/+; Ebf4_extended_+/+; Klf6_extended_+/+; Pbx1_extended_+/+; Fli1_extended_-/+; Klf12_extended_-/+; Klf5_extended_-/+; Onecut2_extended_-/+	FALSE
chr3:144257306-144257693	C-PEP.Calca+Sstr2	0.0141439	1.27927	FALSE	None	FALSE
chr18:30641185-30641506	C-PEP.Calca+Sstr2	0.0336785	1.27907	FALSE	None	FALSE
chr12:39581515-39581952	C-PEP.Calca+Sstr2	0.0378102	1.27893	FALSE	None	FALSE
chr7:142476418-142477184	C-PEP.Calca+Sstr2	3.88096057847891e-05	1.27889	FALSE	None	TRUE
chr5:26817006-26818733	C-PEP.Calca+Sstr2	0.00477013	1.27888	TRUE	Ebf4_extended_+/+; Lcorl_extended_+/+; Zbtb20_extended_+/+; Tbx3_extended_-/+	TRUE
chr8:25206612-25207357	C-PEP.Calca+Sstr2	0.000150324	1.27886	FALSE	None	FALSE
chr3:103835297-103835970	C-PEP.Calca+Sstr2	0.000619791	1.27882	FALSE	None	FALSE
chr14:75644289-75645000	C-PEP.Calca+Sstr2	0.00261842	1.27881	TRUE	Klf12_extended_+/+; Tead1_extended_+/+	FALSE
chr5:9724726-9726321	C-PEP.Calca+Sstr2	1.7085125987944e-06	1.27881	TRUE	Elf1_direct_-/+; Klf5_direct_-/+; Satb1_extended_+/+; Klf5_extended_-/+	TRUE
chr13:75147126-75147902	C-PEP.Calca+Sstr2	0.00884672	1.27875	FALSE	None	FALSE
chr14:44914713-44915037	C-PEP.Calca+Sstr2	0.010216	1.27871	FALSE	None	FALSE
chr7:83584522-83585541	C-PEP.Calca+Sstr2	8.09891803958479e-05	1.27869	FALSE	None	FALSE
chr7:66650292-66650546	C-PEP.Calca+Sstr2	0.0246206	1.27861	FALSE	None	TRUE
chr5:113854572-113854819	C-PEP.Calca+Sstr2	6.6723795796665e-08	1.27857	FALSE	None	TRUE
chrX:11614071-11614549	C-PEP.Calca+Sstr2	0.0119141	1.27851	FALSE	None	FALSE
chr6:30005517-30005885	C-PEP.Calca+Sstr2	0.0130473	1.2785	FALSE	None	FALSE
chr2:4119595-4120951	C-PEP.Calca+Sstr2	2.39100842092572e-05	1.27847	FALSE	None	TRUE
chr17:29280041-29281043	C-PEP.Calca+Sstr2	0.001665	1.27845	FALSE	None	FALSE
chr9:58577815-58578399	C-PEP.Calca+Sstr2	0.00285308	1.27845	FALSE	None	TRUE
chr11:3282788-3283458	C-PEP.Calca+Sstr2	3.19728239786039e-06	1.27842	FALSE	None	FALSE
chr5:21976377-21977165	C-PEP.Calca+Sstr2	0.00923544	1.27833	FALSE	None	FALSE
chr6:64210943-64211779	C-PEP.Calca+Sstr2	0.0287269	1.27829	TRUE	Nfia_extended_+/+	FALSE
chr2:114096663-114097603	C-PEP.Calca+Sstr2	4.51265683023882e-07	1.27826	FALSE	None	TRUE
chr1:153525934-153526528	C-PEP.Calca+Sstr2	0.000908845	1.27817	FALSE	None	FALSE
chr3:116604528-116605048	C-PEP.Calca+Sstr2	9.56808725127382e-05	1.2781	TRUE	Meis2_direct_+/+; Klf7_direct_-/+; Meis2_extended_+/+; Pbx1_extended_+/+; Klf7_extended_-/+	FALSE
chr16:10300526-10301045	C-PEP.Calca+Sstr2	0.0106804	1.27805	FALSE	None	FALSE
chr15:4104405-4104593	C-PEP.Calca+Sstr2	0.00017368	1.27799	FALSE	None	TRUE
chr6:40185142-40185691	C-PEP.Calca+Sstr2	0.00119723	1.27797	TRUE	Pbx1_extended_+/+	FALSE
chr5:137614523-137614895	C-PEP.Calca+Sstr2	0.00175231	1.27797	FALSE	None	FALSE
chr11:108699574-108700189	C-PEP.Calca+Sstr2	0.0314852	1.27788	FALSE	None	FALSE
chr4:31320540-31321555	C-PEP.Calca+Sstr2	0.0279494	1.27787	FALSE	None	FALSE
chr7:68197680-68199063	C-PEP.Calca+Sstr2	2.17980807153986e-05	1.27785	FALSE	None	FALSE
chr11:5061523-5062274	C-PEP.Calca+Sstr2	1.13549951741692e-08	1.27781	TRUE	Kat7_extended_+/+	TRUE
chr2:58476547-58476748	C-PEP.Calca+Sstr2	0.0180778	1.27776	FALSE	None	FALSE
chr7:45847284-45847935	C-PEP.Calca+Sstr2	0.000875418	1.2777	TRUE	Atf5_direct_+/+; Ebf2_direct_+/+; Bcl11a_extended_+/+; Ebf2_extended_+/+; Ebf4_extended_+/+; Klf15_extended_+/+; Klf6_extended_+/+; Zfp467_extended_+/+; Thrb_extended_-/+; Zfhx3_extended_-/+	FALSE
chr10:30639340-30639954	C-PEP.Calca+Sstr2	1.19425374900673e-05	1.27768	TRUE	Klf6_extended_+/+	FALSE
chr9:61370404-61371547	C-PEP.Calca+Sstr2	1.45139258418495e-12	1.27767	FALSE	None	TRUE
chr1:130928341-130929081	C-PEP.Calca+Sstr2	0.00557902	1.2775	FALSE	None	FALSE
chr6:107649409-107650320	C-PEP.Calca+Sstr2	0.0280251	1.27749	FALSE	None	FALSE
chr1:132580559-132581374	C-PEP.Calca+Sstr2	9.58702986262666e-06	1.27743	FALSE	None	TRUE
chrX:73520909-73521095	C-PEP.Calca+Sstr2	0.0126418	1.27735	FALSE	None	FALSE
chr12:25307475-25307850	C-PEP.Calca+Sstr2	0.00498378	1.27733	FALSE	None	FALSE
chr4:45824842-45825142	C-PEP.Calca+Sstr2	0.00567035	1.27725	FALSE	None	FALSE
chr9:54751923-54753060	C-PEP.Calca+Sstr2	0.000397402	1.27712	FALSE	None	TRUE
chr6:64642040-64642605	C-PEP.Calca+Sstr2	0.00527534	1.27712	FALSE	None	FALSE
chr14:52119941-52120212	C-PEP.Calca+Sstr2	0.00286763	1.27709	FALSE	None	FALSE
chr13:11888973-11889887	C-PEP.Calca+Sstr2	0.000231033	1.27709	FALSE	None	FALSE
chrX:12009097-12009605	C-PEP.Calca+Sstr2	0.00533036	1.27703	FALSE	None	FALSE
chr15:38452695-38453225	C-PEP.Calca+Sstr2	7.87065980599136e-06	1.27699	FALSE	None	TRUE
chr8:95244009-95244220	C-PEP.Calca+Sstr2	0.0101974	1.27693	FALSE	None	FALSE
chr2:180426839-180427596	C-PEP.Calca+Sstr2	4.47139733165537e-08	1.27693	FALSE	None	FALSE
chr8:117136552-117136898	C-PEP.Calca+Sstr2	0.00917618	1.27688	FALSE	None	FALSE
chr9:26414133-26414726	C-PEP.Calca+Sstr2	0.00428961	1.27676	FALSE	None	FALSE
chr10:77116572-77116779	C-PEP.Calca+Sstr2	0.00597122	1.27676	FALSE	None	FALSE
chr5:107235817-107236697	C-PEP.Calca+Sstr2	0.000674084	1.27667	TRUE	Klf3_direct_+/+; Klf3_extended_+/+	FALSE
chr15:83075668-83077079	C-PEP.Calca+Sstr2	1.78594067532046e-07	1.2766	TRUE	Bcl6_direct_+/+; Bcl11b_extended_+/+; Foxo1_extended_+/+; Rxrg_extended_+/+; Zfp467_extended_+/+	FALSE
chr17:10187542-10187952	C-PEP.Calca+Sstr2	0.00163545	1.27658	FALSE	None	FALSE
chr16:25956464-25957475	C-PEP.Calca+Sstr2	5.51504142926235e-07	1.27655	FALSE	None	FALSE
chr8:79269844-79270121	C-PEP.Calca+Sstr2	0.00897732	1.27654	TRUE	Atf3_direct_+/+; Jun_direct_+/+; Nfe2l2_direct_+/+; Atf3_extended_+/+; Bcl11a_extended_+/+; Jun_extended_+/+	FALSE
chr7:109010553-109011619	C-PEP.Calca+Sstr2	9.62651036835498e-06	1.27648	TRUE	Rxrg_extended_+/+; Zfp467_extended_+/+	FALSE
chr6:77831759-77832309	C-PEP.Calca+Sstr2	0.000125976	1.27647	FALSE	None	FALSE
chr9:14587101-14587562	C-PEP.Calca+Sstr2	0.000170153	1.27637	TRUE	Bnc2_extended_+/+; Pdlim5_extended_+/+	FALSE
chr8:107502383-107503945	C-PEP.Calca+Sstr2	1.74161070087287e-06	1.27637	FALSE	None	FALSE
chr5:106491866-106493268	C-PEP.Calca+Sstr2	0.00767823	1.27628	FALSE	None	FALSE
chr5:130772631-130772870	C-PEP.Calca+Sstr2	0.0182666	1.27625	FALSE	None	FALSE
chr13:100952720-100955204	C-PEP.Calca+Sstr2	5.51086662185066e-05	1.27619	TRUE	Klf12_direct_+/+; Meis2_direct_+/+; Nfib_direct_+/+; Klf12_extended_+/+; Maf_extended_+/+; Meis2_extended_+/+; Nfia_extended_+/+; Nfib_extended_+/+; Onecut1_extended_+/+; Pbx1_extended_+/+; Zfp467_extended_+/+	TRUE
chr3:87291752-87292120	C-PEP.Calca+Sstr2	0.0147375	1.27618	FALSE	None	FALSE
chr3:138276883-138277354	C-PEP.Calca+Sstr2	0.0011679	1.27616	FALSE	None	FALSE
chr9:25468482-25470373	C-PEP.Calca+Sstr2	8.03328623740494e-05	1.2761	TRUE	Ebf1_direct_+/+; Glis3_direct_-/+; Ebf1_extended_+/+; Elf1_extended_+/+; Etv1_extended_-/+; Glis3_extended_-/+; Meis2_extended_-/+	TRUE
chr5:146847338-146847802	C-PEP.Calca+Sstr2	0.021517	1.27607	FALSE	None	FALSE
chr6:88792224-88792467	C-PEP.Calca+Sstr2	2.71095024542769e-05	1.27604	FALSE	None	FALSE
chr12:50576183-50576607	C-PEP.Calca+Sstr2	0.00360627	1.27603	FALSE	None	FALSE
chr9:107492894-107493693	C-PEP.Calca+Sstr2	0.000229367	1.27599	TRUE	Klf7_direct_+/+; Klf13_extended_+/+; Klf6_extended_+/+; Klf7_extended_+/+; Zbtb20_extended_+/+	TRUE
chr4:156254377-156254633	C-PEP.Calca+Sstr2	4.06411767348662e-08	1.27582	FALSE	None	FALSE
chr8:27279092-27279422	C-PEP.Calca+Sstr2	0.00224129	1.27581	FALSE	None	FALSE
chr6:112025100-112027100	C-PEP.Calca+Sstr2	2.50512019420519e-05	1.27577	FALSE	None	FALSE
chr12:102656305-102656572	C-PEP.Calca+Sstr2	0.00195908	1.27577	FALSE	None	FALSE
chr7:122854961-122855639	C-PEP.Calca+Sstr2	0.00102774	1.27575	FALSE	None	FALSE
chr5:132381778-132382350	C-PEP.Calca+Sstr2	0.000443238	1.27574	FALSE	None	TRUE
chr3:32629943-32631312	C-PEP.Calca+Sstr2	0.000185494	1.27572	TRUE	Klf5_direct_+/+; Klf7_direct_+/+; Klf12_direct_-/+; Pbx1_direct_-/+; Bnc2_extended_+/+; Creb3l2_extended_+/+; Elf1_extended_+/+; Fli1_extended_+/+; Klf5_extended_+/+; Klf7_extended_+/+; Mbnl2_extended_+/+; Zbtb20_extended_+/+; Zfhx2_extended_+/+; Glis1_extended_-/+; Klf12_extended_-/+; Maf_extended_-/+; Meis2_extended_-/+; Pbx1_extended_-/+; Zfp423_extended_-/+	FALSE
chr6:32504700-32505476	C-PEP.Calca+Sstr2	0.00011535	1.27571	TRUE	Klf5_direct_-/+; Mxi1_extended_+/+; Klf5_extended_-/+; Mitf_extended_-/+	FALSE
chr12:98531491-98532061	C-PEP.Calca+Sstr2	0.00127772	1.27565	TRUE	Klf12_direct_+/+; Klf12_extended_+/+; Zfp467_extended_+/+	FALSE
chr8:13727351-13728042	C-PEP.Calca+Sstr2	0.0254893	1.27562	FALSE	None	FALSE
chr15:9106114-9106974	C-PEP.Calca+Sstr2	1.22312426471483e-05	1.27562	FALSE	None	FALSE
chr6:32690886-32691239	C-PEP.Calca+Sstr2	0.00923898	1.2756	TRUE	Atf3_extended_+/+	FALSE
chr10:85519404-85519746	C-PEP.Calca+Sstr2	0.0166859	1.2756	FALSE	None	FALSE
chr6:101351839-101352777	C-PEP.Calca+Sstr2	3.36711290567939e-06	1.27559	TRUE	Arnt2_direct_+/+; Bcl6_direct_+/+; Arnt2_extended_+/+; Etv1_extended_+/+; Foxo1_extended_+/+	FALSE
chr4:46754105-46754462	C-PEP.Calca+Sstr2	0.000721235	1.27551	FALSE	None	FALSE
chr15:25926537-25927378	C-PEP.Calca+Sstr2	4.62753622122404e-05	1.27547	TRUE	Arnt2_direct_+/+; Arnt2_extended_+/+; Ep300_extended_+/+; Foxo1_extended_+/+; Srebf2_extended_+/+	FALSE
chr2:103131064-103131874	C-PEP.Calca+Sstr2	0.000160626	1.27542	FALSE	None	FALSE
chr7:64535007-64535334	C-PEP.Calca+Sstr2	0.0101524	1.27535	FALSE	None	FALSE
chr16:62761646-62762121	C-PEP.Calca+Sstr2	0.00690525	1.27528	FALSE	None	FALSE
chr10:25652687-25653127	C-PEP.Calca+Sstr2	0.0306277	1.27526	FALSE	None	FALSE
chr9:21198069-21198259	C-PEP.Calca+Sstr2	0.00584881	1.27523	FALSE	None	FALSE
chr18:52799854-52800259	C-PEP.Calca+Sstr2	0.0162431	1.27521	FALSE	None	FALSE
chr3:118296189-118296616	C-PEP.Calca+Sstr2	0.023956	1.27507	FALSE	None	FALSE
chr14:56496260-56496845	C-PEP.Calca+Sstr2	0.0492533	1.27507	FALSE	None	FALSE
chr15:30789816-30789970	C-PEP.Calca+Sstr2	0.0237913	1.27507	FALSE	None	FALSE
chr9:67985659-67986814	C-PEP.Calca+Sstr2	6.95623327729299e-06	1.27506	FALSE	None	FALSE
chr10:53682819-53683730	C-PEP.Calca+Sstr2	0.00107245	1.27506	TRUE	Prdm5_direct_+/+; Klf5_direct_-/+; Klf7_direct_-/+; Bcl11a_extended_+/+; Cbfb_extended_+/+; Nf1_extended_+/+; Nfia_extended_+/+; Pbx1_extended_+/+; Klf5_extended_-/+; Klf7_extended_-/+	FALSE
chr3:82810673-82811477	C-PEP.Calca+Sstr2	0.0264945	1.27503	FALSE	None	FALSE
chr14:112169066-112169755	C-PEP.Calca+Sstr2	0.043909	1.27499	FALSE	None	FALSE
chr2:130306790-130307058	C-PEP.Calca+Sstr2	0.00847713	1.27498	FALSE	None	FALSE
chr7:142461201-142461450	C-PEP.Calca+Sstr2	0.0190891	1.27496	FALSE	None	FALSE
chrX:48452954-48454568	C-PEP.Calca+Sstr2	8.15263066051109e-09	1.27495	TRUE	Klf13_direct_+/+; Bach2_direct_-/+; Hif1a_extended_+/+; Ikzf2_extended_+/+; Jun_extended_+/+; Klf13_extended_+/+; Zfp704_extended_+/+; Bach2_extended_-/+	FALSE
chr19:17707011-17707613	C-PEP.Calca+Sstr2	0.00164508	1.27494	FALSE	None	TRUE
chr5:130314519-130315201	C-PEP.Calca+Sstr2	0.000738743	1.27493	FALSE	None	FALSE
chr11:79017233-79017643	C-PEP.Calca+Sstr2	0.00654693	1.27483	FALSE	None	TRUE
chr12:12966283-12967932	C-PEP.Calca+Sstr2	0.000703291	1.27479	FALSE	None	FALSE
chr1:75693025-75693774	C-PEP.Calca+Sstr2	0.000850507	1.27479	FALSE	None	FALSE
chr2:35674553-35674945	C-PEP.Calca+Sstr2	0.000108447	1.27475	TRUE	Maf_direct_-/+; Elf1_extended_+/+; Etv1_extended_+/+; Hoxc4_extended_+/+; Maf_extended_-/+; Nfia_extended_-/+	FALSE
chr11:113512823-113513498	C-PEP.Calca+Sstr2	0.000157309	1.27475	FALSE	None	FALSE
chr10:75113507-75113868	C-PEP.Calca+Sstr2	0.000191291	1.27474	FALSE	None	FALSE
chr6:100470386-100471043	C-PEP.Calca+Sstr2	0.00893691	1.27474	FALSE	None	FALSE
chr7:96396310-96396582	C-PEP.Calca+Sstr2	0.017695	1.27473	FALSE	None	FALSE
chr9:31402382-31403048	C-PEP.Calca+Sstr2	0.000722281	1.27465	FALSE	None	FALSE
chr11:69266070-69268011	C-PEP.Calca+Sstr2	3.35926061052828e-10	1.27465	TRUE	Klf6_extended_+/+; Zbtb20_extended_+/+; Thrb_extended_-/+	FALSE
chr18:55505837-55507823	C-PEP.Calca+Sstr2	8.22514193993957e-06	1.27455	FALSE	None	TRUE
chr4:141202110-141203340	C-PEP.Calca+Sstr2	1.21820238863006e-08	1.27444	FALSE	None	TRUE
chr4:8614580-8615298	C-PEP.Calca+Sstr2	0.000111822	1.27443	FALSE	None	FALSE
chr9:103473817-103474917	C-PEP.Calca+Sstr2	2.14728440611386e-07	1.27439	TRUE	Bcl11b_extended_+/+; Etv1_extended_+/+; Irf6_extended_+/+; Jun_extended_+/+; Six1_extended_+/+; Sox4_extended_+/+; Zbtb20_extended_+/+; Bach2_extended_-/+	TRUE
chr18:77564673-77566061	C-PEP.Calca+Sstr2	3.58416111005016e-06	1.27435	TRUE	Bcl11a_extended_+/+; Bcl11b_extended_+/+; Mitf_extended_+/+; Peg3_extended_+/+; Zbtb20_extended_+/+; Pbx3_extended_-/+; Rora_extended_-/+	TRUE
chr16:63190926-63192049	C-PEP.Calca+Sstr2	0.0139991	1.27434	FALSE	None	TRUE
chr17:25647793-25648063	C-PEP.Calca+Sstr2	0.00253019	1.27434	FALSE	None	FALSE
chr12:6576815-6577833	C-PEP.Calca+Sstr2	5.3827061640799e-08	1.27434	FALSE	None	TRUE
chr14:38522851-38524210	C-PEP.Calca+Sstr2	2.43083172340944e-05	1.27434	FALSE	None	FALSE
chr16:76721302-76721640	C-PEP.Calca+Sstr2	0.0370762	1.27434	FALSE	None	FALSE
chr14:75641540-75642006	C-PEP.Calca+Sstr2	0.000113311	1.27434	FALSE	None	FALSE
chr2:124706456-124707120	C-PEP.Calca+Sstr2	0.00646567	1.27427	FALSE	None	FALSE
chr8:64204186-64207190	C-PEP.Calca+Sstr2	2.08086409623302e-11	1.27425	TRUE	Etv1_extended_+/+; Meis2_extended_+/+; Mitf_extended_+/+; Ebf3_extended_-/+	FALSE
chr14:46240592-46241306	C-PEP.Calca+Sstr2	0.0347369	1.27419	FALSE	None	FALSE
chr8:17853831-17854817	C-PEP.Calca+Sstr2	3.3778459912024e-07	1.27419	FALSE	None	FALSE
chr2:162743675-162743943	C-PEP.Calca+Sstr2	0.00457341	1.27419	FALSE	None	FALSE
chr12:101947438-101948541	C-PEP.Calca+Sstr2	0.000174754	1.27413	FALSE	None	FALSE
chr16:17414216-17415196	C-PEP.Calca+Sstr2	2.10062965337965e-07	1.27411	TRUE	Maf_direct_+/+	FALSE
chr14:68041844-68042419	C-PEP.Calca+Sstr2	1.14037765694337e-06	1.27405	FALSE	None	FALSE
chr6:83677729-83677932	C-PEP.Calca+Sstr2	0.0200784	1.27399	FALSE	None	FALSE
chr1:64888059-64888384	C-PEP.Calca+Sstr2	0.000558278	1.27399	FALSE	None	FALSE
chr2:173168374-173168773	C-PEP.Calca+Sstr2	0.00730621	1.27398	FALSE	None	FALSE
chr1:12621974-12623351	C-PEP.Calca+Sstr2	0.00109606	1.27395	FALSE	None	FALSE
chr13:111872385-111872944	C-PEP.Calca+Sstr2	0.0112681	1.27387	FALSE	None	FALSE
chr15:98954660-98955351	C-PEP.Calca+Sstr2	2.45844787825557e-12	1.27386	TRUE	Arnt2_direct_+/+; Klf12_direct_-/+; Arnt2_extended_+/+; Klf13_extended_+/+; Rxrg_extended_+/+; Srebf2_extended_+/+; Zfhx2_extended_+/+; Meis2_extended_-/+	FALSE
chr17:11309260-11309998	C-PEP.Calca+Sstr2	0.00182232	1.2738	FALSE	None	FALSE
chr1:158764659-158764997	C-PEP.Calca+Sstr2	0.0188212	1.27378	FALSE	None	FALSE
chr11:59323165-59323614	C-PEP.Calca+Sstr2	0.00415215	1.27375	FALSE	None	FALSE
chr4:83363865-83364895	C-PEP.Calca+Sstr2	0.000853653	1.27369	TRUE	Klf6_extended_+/+; Zfhx2_extended_+/+	FALSE
chr9:13895666-13896419	C-PEP.Calca+Sstr2	1.46542324097924e-06	1.27359	FALSE	None	FALSE
chr5:136606269-136607096	C-PEP.Calca+Sstr2	0.00652641	1.27355	FALSE	None	FALSE
chr12:106065540-106066007	C-PEP.Calca+Sstr2	6.49750619887832e-05	1.27354	FALSE	None	FALSE
chr7:96243785-96244592	C-PEP.Calca+Sstr2	0.000256787	1.27345	FALSE	None	FALSE
chr7:133470686-133471383	C-PEP.Calca+Sstr2	0.00854875	1.27338	FALSE	None	FALSE
chrX:73063653-73064979	C-PEP.Calca+Sstr2	2.17588022377879e-05	1.27337	FALSE	None	FALSE
chr1:158289617-158290144	C-PEP.Calca+Sstr2	0.000926033	1.27329	FALSE	None	FALSE
chr5:48275653-48276007	C-PEP.Calca+Sstr2	0.00373154	1.27328	FALSE	None	FALSE
chr12:87418851-87419642	C-PEP.Calca+Sstr2	1.13220321334426e-05	1.27326	TRUE	Nfia_extended_+/+	FALSE
chr3:119713884-119715053	C-PEP.Calca+Sstr2	6.60048719973348e-09	1.27324	FALSE	None	FALSE
chr6:143066994-143067208	C-PEP.Calca+Sstr2	0.000132507	1.27322	FALSE	None	FALSE
chr14:20461382-20461662	C-PEP.Calca+Sstr2	0.00498233	1.27319	FALSE	None	FALSE
chr18:43436398-43437139	C-PEP.Calca+Sstr2	0.000193187	1.27319	TRUE	Atf6_direct_+/+; Elf1_extended_+/+; Nr3c1_extended_+/+; Rcor1_extended_+/+; Zfp398_extended_+/+; Thrb_extended_-/+	FALSE
chr10:12116252-12116420	C-PEP.Calca+Sstr2	0.046059	1.27317	FALSE	None	FALSE
chr9:43993725-43994882	C-PEP.Calca+Sstr2	8.81246509783533e-06	1.27306	FALSE	None	FALSE
chr5:9507485-9507738	C-PEP.Calca+Sstr2	0.00343893	1.27298	FALSE	None	FALSE
chr12:8786339-8787932	C-PEP.Calca+Sstr2	0.00145119	1.27297	TRUE	Atf3_extended_+/+	FALSE
chr2:108034487-108035430	C-PEP.Calca+Sstr2	0.000588299	1.27295	FALSE	None	FALSE
chr4:128613422-128613670	C-PEP.Calca+Sstr2	2.59370563848275e-07	1.2729	FALSE	None	TRUE
chr5:151286614-151288182	C-PEP.Calca+Sstr2	0.00233693	1.27288	TRUE	Klf5_direct_+/+; Klf7_direct_+/+; Runx1_direct_+/+; Elf1_extended_+/+; Fli1_extended_+/+; Klf5_extended_+/+; Klf7_extended_+/+; Pdlim5_extended_+/+; Cbfb_extended_-/+	FALSE
chr14:55338004-55339042	C-PEP.Calca+Sstr2	2.31258026025065e-05	1.27287	FALSE	None	FALSE
chr6:86266292-86266747	C-PEP.Calca+Sstr2	0.00837063	1.27283	FALSE	None	FALSE
chr3:69544542-69545637	C-PEP.Calca+Sstr2	4.28407387673786e-06	1.27281	TRUE	Ikzf2_extended_+/+; Cux1_extended_-/+; Fli1_extended_-/+	FALSE
chr2:137107742-137108189	C-PEP.Calca+Sstr2	0.000746065	1.27277	FALSE	None	FALSE
chr10:85452770-85453500	C-PEP.Calca+Sstr2	0.00299171	1.27276	FALSE	None	FALSE
chr16:16215732-16216357	C-PEP.Calca+Sstr2	0.000141677	1.27274	TRUE	Bach2_direct_-/+	FALSE
chr13:68757051-68757741	C-PEP.Calca+Sstr2	0.0370416	1.27272	FALSE	None	FALSE
chr1:71273165-71273332	C-PEP.Calca+Sstr2	0.0440517	1.27269	FALSE	None	FALSE
chr18:77261283-77261872	C-PEP.Calca+Sstr2	0.00781182	1.27263	TRUE	Runx3_direct_+/+; Cbfb_extended_+/+	FALSE
chr19:38302811-38303666	C-PEP.Calca+Sstr2	0.0108754	1.27258	FALSE	None	FALSE
chr14:64373066-64373825	C-PEP.Calca+Sstr2	6.63843454605472e-07	1.27256	FALSE	None	FALSE
chr7:96373827-96374717	C-PEP.Calca+Sstr2	0.000512106	1.27251	TRUE	Ebf3_direct_-/+; Klf5_direct_-/+; Ebf4_extended_+/+; Ebf3_extended_-/+; Fli1_extended_-/+; Klf5_extended_-/+	TRUE
chr11:86987532-86988300	C-PEP.Calca+Sstr2	0.000560219	1.27248	FALSE	None	FALSE
chr10:78457712-78459134	C-PEP.Calca+Sstr2	7.5081839586919e-09	1.27244	TRUE	Sox4_extended_+/+	TRUE
chr6:77857298-77857568	C-PEP.Calca+Sstr2	0.00593234	1.27242	FALSE	None	FALSE
chr12:74292469-74292682	C-PEP.Calca+Sstr2	0.011281	1.27241	FALSE	None	FALSE
chr12:75546993-75547317	C-PEP.Calca+Sstr2	0.00209045	1.27235	FALSE	None	FALSE
chr11:57407645-57408727	C-PEP.Calca+Sstr2	0.00147073	1.2723	TRUE	Klf12_direct_-/+; Klf5_direct_-/+; Foxo1_extended_+/+; Zbtb20_extended_+/+; Etv6_extended_-/+; Klf12_extended_-/+; Klf5_extended_-/+; Meis2_extended_-/+	FALSE
chr6:77758147-77758315	C-PEP.Calca+Sstr2	0.00726236	1.27225	FALSE	None	FALSE
chr13:44277918-44278349	C-PEP.Calca+Sstr2	0.00462568	1.27224	FALSE	None	FALSE
chr5:131039315-131039544	C-PEP.Calca+Sstr2	0.00956656	1.27224	FALSE	None	FALSE
chr10:128284930-128285098	C-PEP.Calca+Sstr2	0.0107808	1.27223	FALSE	None	FALSE
chr15:87803235-87804156	C-PEP.Calca+Sstr2	0.00236921	1.27218	FALSE	None	FALSE
chr2:151953383-151953892	C-PEP.Calca+Sstr2	0.00203205	1.27215	FALSE	None	FALSE
chr10:119157240-119157750	C-PEP.Calca+Sstr2	0.000763233	1.27207	FALSE	None	FALSE
chr2:157719427-157719668	C-PEP.Calca+Sstr2	0.00450366	1.27207	FALSE	None	FALSE
chr5:103505624-103505875	C-PEP.Calca+Sstr2	0.0428883	1.27205	FALSE	None	FALSE
chr9:22686806-22687363	C-PEP.Calca+Sstr2	0.00489945	1.27196	FALSE	None	FALSE
chr12:30073835-30075370	C-PEP.Calca+Sstr2	2.50886513101847e-05	1.27191	FALSE	None	FALSE
chr6:87203383-87203565	C-PEP.Calca+Sstr2	0.0255801	1.27179	FALSE	None	FALSE
chr15:97559674-97559850	C-PEP.Calca+Sstr2	0.0401909	1.27176	FALSE	None	FALSE
chr11:35947280-35948304	C-PEP.Calca+Sstr2	0.00199069	1.27166	FALSE	None	FALSE
chr12:16605777-16606128	C-PEP.Calca+Sstr2	0.0101574	1.27163	FALSE	None	FALSE
chr6:146004186-146004446	C-PEP.Calca+Sstr2	0.000898155	1.27163	FALSE	None	FALSE
chr17:31462993-31463266	C-PEP.Calca+Sstr2	0.0307896	1.27146	FALSE	None	FALSE
chr8:121871621-121873015	C-PEP.Calca+Sstr2	9.62137497336343e-10	1.27141	TRUE	Klf3_direct_+/+; Ebf4_extended_+/+; Klf3_extended_+/+	FALSE
chr2:13413131-13414144	C-PEP.Calca+Sstr2	0.000507128	1.27141	FALSE	None	FALSE
chr18:25566952-25568411	C-PEP.Calca+Sstr2	1.33776684692187e-05	1.2714	TRUE	Pdlim5_extended_+/+	FALSE
chr17:11195093-11196147	C-PEP.Calca+Sstr2	0.00376546	1.27138	FALSE	None	FALSE
chr17:45276736-45277778	C-PEP.Calca+Sstr2	0.00681	1.27135	TRUE	Runx1_extended_+/+	FALSE
chr18:70630297-70630640	C-PEP.Calca+Sstr2	0.00262179	1.27129	FALSE	None	FALSE
chr2:123754290-123754728	C-PEP.Calca+Sstr2	0.0108275	1.27127	FALSE	None	FALSE
chr9:67817885-67818389	C-PEP.Calca+Sstr2	3.19170447059457e-05	1.27127	FALSE	None	FALSE
chr17:63032193-63033686	C-PEP.Calca+Sstr2	0.00102334	1.27125	FALSE	None	TRUE
chr2:179196789-179197278	C-PEP.Calca+Sstr2	0.0150002	1.27107	FALSE	None	FALSE
chr18:5046535-5047508	C-PEP.Calca+Sstr2	8.56187534176524e-07	1.271	TRUE	Bcl11a_extended_+/+	FALSE
chr2:34539295-34539707	C-PEP.Calca+Sstr2	0.0125168	1.27098	FALSE	None	FALSE
chr2:73012737-73012958	C-PEP.Calca+Sstr2	1.35742150918802e-11	1.27098	TRUE	Sp3_direct_+/+; Sp3_extended_+/+	FALSE
chr12:80130618-80130938	C-PEP.Calca+Sstr2	0.00045798	1.27097	FALSE	None	FALSE
chr1:118875252-118875555	C-PEP.Calca+Sstr2	0.00312564	1.27095	FALSE	None	FALSE
chr5:37329703-37330199	C-PEP.Calca+Sstr2	0.0227664	1.27086	FALSE	None	FALSE
chr5:122235621-122235838	C-PEP.Calca+Sstr2	0.00190784	1.27085	FALSE	None	FALSE
chr15:55132018-55132724	C-PEP.Calca+Sstr2	0.000190849	1.27081	FALSE	None	FALSE
chr5:38081325-38082019	C-PEP.Calca+Sstr2	0.000104982	1.2708	FALSE	None	FALSE
chr18:43439786-43440208	C-PEP.Calca+Sstr2	0.00317448	1.2708	FALSE	None	FALSE
chr6:82356793-82357800	C-PEP.Calca+Sstr2	0.000182367	1.27078	FALSE	None	FALSE
chr1:73830504-73831181	C-PEP.Calca+Sstr2	0.000710315	1.27077	FALSE	None	FALSE
chr12:112183129-112185105	C-PEP.Calca+Sstr2	0.000633203	1.27077	TRUE	Ebf2_direct_+/+; Nfib_direct_+/+; Bcl11b_extended_+/+; Ebf2_extended_+/+; Lcorl_extended_+/+; Ncoa1_extended_+/+; Nfib_extended_+/+	FALSE
chr11:121387239-121388747	C-PEP.Calca+Sstr2	1.11822029391617e-11	1.27074	TRUE	Nrf1_direct_+/+; Irf6_extended_+/+; Nrf1_extended_+/+; Rxrg_extended_+/+; Tfcp2_extended_+/+; Zfhx2_extended_+/+; Zfp704_extended_+/+	TRUE
chr8:55639699-55639872	C-PEP.Calca+Sstr2	2.18610348290437e-08	1.27069	FALSE	None	FALSE
chr15:89924035-89924635	C-PEP.Calca+Sstr2	0.0437243	1.27058	FALSE	None	FALSE
chr5:130118145-130118386	C-PEP.Calca+Sstr2	0.000107007	1.27051	FALSE	None	FALSE
chr3:136419412-136419697	C-PEP.Calca+Sstr2	0.0266232	1.27048	FALSE	None	FALSE
chr4:45824036-45824285	C-PEP.Calca+Sstr2	0.0211776	1.27039	TRUE	Ebf4_extended_+/+	TRUE
chr9:41451665-41452106	C-PEP.Calca+Sstr2	0.0176348	1.27032	TRUE	Nfia_direct_+/+; Nfib_direct_+/+; Klf12_extended_+/+; Nfia_extended_+/+; Nfib_extended_+/+	FALSE
chr15:61949157-61949411	C-PEP.Calca+Sstr2	0.0235432	1.27032	FALSE	None	FALSE
chr9:32729243-32731243	C-PEP.Calca+Sstr2	0.000563503	1.2703	TRUE	Bcl6_direct_+/+; Ets1_direct_+/+; Fli1_direct_+/+; Klf7_direct_+/+; Bhlhe41_extended_+/+; Bnc2_extended_+/+; E2f3_extended_+/+; Elf1_extended_+/+; Ets1_extended_+/+; Fli1_extended_+/+; Klf7_extended_+/+; Pdlim5_extended_+/+; Zbtb20_extended_+/+; Pbx1_extended_-/+	FALSE
chr15:96683406-96684303	C-PEP.Calca+Sstr2	0.00416069	1.27028	FALSE	None	FALSE
chr19:37650716-37650891	C-PEP.Calca+Sstr2	0.0345452	1.27016	FALSE	None	FALSE
chr17:45879542-45880469	C-PEP.Calca+Sstr2	0.00134833	1.27015	TRUE	Bach2_direct_-/+	FALSE
chr1:74794195-74795377	C-PEP.Calca+Sstr2	1.85272416022768e-13	1.27014	TRUE	Bcl6_direct_+/+	FALSE
chr17:90683528-90684048	C-PEP.Calca+Sstr2	0.00407365	1.27012	FALSE	None	FALSE
chr14:17226000-17226577	C-PEP.Calca+Sstr2	0.0281216	1.27011	FALSE	None	FALSE
chr14:104601098-104601391	C-PEP.Calca+Sstr2	8.42616212106204e-05	1.27001	FALSE	None	FALSE
chr18:47363930-47364668	C-PEP.Calca+Sstr2	0.000134437	1.26997	FALSE	None	FALSE
chr12:11125707-11127197	C-PEP.Calca+Sstr2	0.000236681	1.26993	FALSE	None	TRUE
chr2:151928022-151928769	C-PEP.Calca+Sstr2	0.0320027	1.26991	FALSE	None	FALSE
chr2:75993572-75994276	C-PEP.Calca+Sstr2	0.00161102	1.2699	FALSE	None	FALSE
chr12:44447791-44448753	C-PEP.Calca+Sstr2	0.00275426	1.2699	FALSE	None	FALSE
chr7:139340933-139342174	C-PEP.Calca+Sstr2	1.58148027720709e-06	1.26989	FALSE	None	FALSE
chr3:32132041-32133053	C-PEP.Calca+Sstr2	0.000767699	1.26986	TRUE	Bcl11a_extended_+/+; Foxo1_extended_+/+; Isl2_extended_-/+; Onecut2_extended_-/+; Runx2_extended_-/+	FALSE
chr2:157885902-157888327	C-PEP.Calca+Sstr2	5.65453087570164e-11	1.26984	TRUE	Maf_direct_+/+; Nfia_direct_+/+; Nfib_direct_+/+; Bcl11b_extended_+/+; Etv6_extended_+/+; Klf6_extended_+/+; Maf_extended_+/+; Nfia_extended_+/+; Nfib_extended_+/+; Rxrg_extended_+/+; Cux1_extended_-/+	FALSE
chr12:26332743-26333216	C-PEP.Calca+Sstr2	1.97213842126947e-06	1.2698	FALSE	None	FALSE
chr5:33293689-33294988	C-PEP.Calca+Sstr2	1.80842389228803e-05	1.26976	FALSE	None	FALSE
chr3:152108720-152109325	C-PEP.Calca+Sstr2	2.5666574205633e-05	1.2697	FALSE	None	FALSE
chr1:54085973-54086447	C-PEP.Calca+Sstr2	0.00696563	1.2697	FALSE	None	FALSE
chr2:61411076-61412029	C-PEP.Calca+Sstr2	1.69403009755954e-06	1.26969	FALSE	None	FALSE
chr17:28868988-28870101	C-PEP.Calca+Sstr2	9.10349376454936e-06	1.26967	FALSE	None	FALSE
chr6:92383190-92383745	C-PEP.Calca+Sstr2	0.00546487	1.26965	FALSE	None	FALSE
chr18:60499975-60501920	C-PEP.Calca+Sstr2	2.05277190667257e-13	1.26963	TRUE	Atf3_direct_+/+; Bach1_direct_+/+; Jun_direct_+/+; Atf3_extended_+/+; Bach1_extended_+/+; Foxo1_extended_+/+; Jun_extended_+/+	TRUE
chr3:129546267-129546442	C-PEP.Calca+Sstr2	0.0202167	1.26959	FALSE	None	FALSE
chr17:56454780-56454946	C-PEP.Calca+Sstr2	0.00381668	1.26957	FALSE	None	FALSE
chr1:89308711-89309638	C-PEP.Calca+Sstr2	0.00152242	1.26955	TRUE	Klf12_direct_+/+; Nfib_direct_+/+; Klf5_direct_-/+; Bcl11b_extended_+/+; Klf12_extended_+/+; Lcorl_extended_+/+; Nfib_extended_+/+; Zbtb20_extended_+/+; Klf5_extended_-/+	FALSE
chr2:170133286-170133846	C-PEP.Calca+Sstr2	0.000416589	1.26954	FALSE	None	FALSE
chr18:80414590-80415684	C-PEP.Calca+Sstr2	1.36802084966313e-05	1.26943	FALSE	None	FALSE
chr11:40746325-40746931	C-PEP.Calca+Sstr2	0.000651188	1.26939	FALSE	None	FALSE
chr7:130860876-130861104	C-PEP.Calca+Sstr2	0.00117333	1.26929	FALSE	None	FALSE
chr8:95209411-95211063	C-PEP.Calca+Sstr2	1.52727586068714e-11	1.26928	FALSE	None	FALSE
chr2:75208819-75210557	C-PEP.Calca+Sstr2	8.42713547126326e-05	1.26924	FALSE	None	FALSE
chr12:78136298-78137422	C-PEP.Calca+Sstr2	4.66296347283019e-06	1.26915	TRUE	Klf12_direct_+/+; Klf12_extended_+/+; Peg3_extended_+/+	FALSE
chr3:152960081-152960684	C-PEP.Calca+Sstr2	0.00198615	1.26914	FALSE	None	FALSE
chr6:148912802-148913043	C-PEP.Calca+Sstr2	0.0157594	1.2691	FALSE	None	FALSE
chr16:29637149-29638401	C-PEP.Calca+Sstr2	9.40127453006061e-09	1.26905	FALSE	None	FALSE
chr17:43455003-43455555	C-PEP.Calca+Sstr2	0.00389883	1.26902	FALSE	None	FALSE
chr17:94324986-94326455	C-PEP.Calca+Sstr2	0.00217897	1.26902	FALSE	None	FALSE
chr9:71408923-71409324	C-PEP.Calca+Sstr2	3.75807057419624e-05	1.26898	TRUE	Klf6_extended_+/+	FALSE
chr18:5686700-5687339	C-PEP.Calca+Sstr2	0.000421976	1.26897	TRUE	Klf3_direct_+/+; Bnc2_extended_+/+; Klf3_extended_+/+; Rcor1_extended_+/+; Pou4f1_extended_-/+	FALSE
chr3:143040334-143041178	C-PEP.Calca+Sstr2	6.67323466037212e-05	1.26891	FALSE	None	FALSE
chr17:8245745-8246649	C-PEP.Calca+Sstr2	0.000306686	1.26891	TRUE	Elf1_direct_+/+; Ets1_direct_+/+; Zfhx2_extended_+/+; Thrb_extended_-/+	FALSE
chr1:134056498-134056835	C-PEP.Calca+Sstr2	0.00053078	1.2688	TRUE	Jun_direct_+/+; Jun_extended_+/+	FALSE
chr14:76020253-76021798	C-PEP.Calca+Sstr2	0.000121441	1.26879	FALSE	None	TRUE
chr15:95466437-95467882	C-PEP.Calca+Sstr2	0.000345243	1.26875	FALSE	None	FALSE
chr5:120194197-120195588	C-PEP.Calca+Sstr2	0.000187285	1.26873	FALSE	None	FALSE
chr7:131978415-131979833	C-PEP.Calca+Sstr2	0.00402709	1.26871	FALSE	None	FALSE
chr12:16889622-16889833	C-PEP.Calca+Sstr2	0.0248125	1.26869	TRUE	Jun_direct_+/+; Bach2_direct_-/+; Ikzf2_extended_+/+; Jun_extended_+/+; Bach2_extended_-/+	FALSE
chr18:25494262-25494736	C-PEP.Calca+Sstr2	2.58132552628379e-05	1.26868	FALSE	None	FALSE
chr7:24952278-24952474	C-PEP.Calca+Sstr2	0.0117106	1.26867	FALSE	None	FALSE
chr5:99718259-99718531	C-PEP.Calca+Sstr2	0.0048787	1.26853	FALSE	None	FALSE
chr3:32486399-32486850	C-PEP.Calca+Sstr2	0.0050478	1.26849	FALSE	None	FALSE
chr17:67772247-67773172	C-PEP.Calca+Sstr2	0.00279722	1.26848	FALSE	None	FALSE
chr4:64340470-64341528	C-PEP.Calca+Sstr2	0.00770958	1.2684	FALSE	None	FALSE
chr6:92413736-92415290	C-PEP.Calca+Sstr2	1.21849266277228e-10	1.26839	FALSE	None	FALSE
chr4:84860467-84861890	C-PEP.Calca+Sstr2	0.000249822	1.26839	FALSE	None	FALSE
chr18:69121478-69122085	C-PEP.Calca+Sstr2	0.000263957	1.26838	FALSE	None	FALSE
chr6:31700997-31701345	C-PEP.Calca+Sstr2	0.0244563	1.26832	FALSE	None	FALSE
chr2:75045644-75046369	C-PEP.Calca+Sstr2	0.000642146	1.26826	FALSE	None	FALSE
chr7:49106612-49107079	C-PEP.Calca+Sstr2	0.00529262	1.26823	FALSE	None	FALSE
chr1:154622466-154623448	C-PEP.Calca+Sstr2	0.00369648	1.2682	TRUE	Ebf2_direct_+/+; Nfib_direct_+/+; Bcl11a_extended_+/+; Creb5_extended_+/+; Ebf2_extended_+/+; Ebf4_extended_+/+; Klf6_extended_+/+; Lcorl_extended_+/+; Nfib_extended_+/+	TRUE
chr8:43117033-43117934	C-PEP.Calca+Sstr2	0.0228457	1.26813	FALSE	None	FALSE
chr1:167565756-167566901	C-PEP.Calca+Sstr2	0.00204447	1.26808	FALSE	None	TRUE
chr14:61137292-61138938	C-PEP.Calca+Sstr2	2.75676298097838e-13	1.26803	FALSE	None	FALSE
chr2:122351706-122352311	C-PEP.Calca+Sstr2	4.80560814303658e-05	1.26802	TRUE	Ebf2_direct_+/+; Ebf2_extended_+/+; Ebf4_extended_+/+; Mbnl2_extended_-/+	FALSE
chr5:88920446-88920748	C-PEP.Calca+Sstr2	0.000309212	1.26802	FALSE	None	FALSE
chr11:118529503-118530095	C-PEP.Calca+Sstr2	8.57597981044186e-08	1.26798	TRUE	Bcl6_direct_+/+; Ebf1_direct_+/+; Klf5_direct_+/+; Klf7_direct_+/+; Bcl11b_extended_+/+; Ebf1_extended_+/+; Ebf4_extended_+/+; Elf1_extended_+/+; Klf5_extended_+/+; Klf7_extended_+/+; Zfp467_extended_+/+	FALSE
chr2:28524987-28526684	C-PEP.Calca+Sstr2	3.13768655657465e-14	1.26798	TRUE	Arnt2_direct_+/+; Bcl6_direct_+/+; Arnt2_extended_+/+; Elf2_extended_+/+; Zfhx2_extended_+/+	FALSE
chr10:61591099-61592154	C-PEP.Calca+Sstr2	3.84531498485455e-10	1.26794	TRUE	Etv1_direct_+/+; Nfia_direct_+/+; Nfib_direct_+/+; Cbfb_extended_+/+; Etv1_extended_+/+; Ikzf2_extended_+/+; Nfia_extended_+/+; Nfib_extended_+/+; Klf7_extended_-/+	FALSE
chr18:54091454-54091906	C-PEP.Calca+Sstr2	0.00134719	1.26792	FALSE	None	FALSE
chr8:61695495-61696028	C-PEP.Calca+Sstr2	0.000296253	1.26785	FALSE	None	FALSE
chr9:58065382-58067025	C-PEP.Calca+Sstr2	0.000525647	1.26783	FALSE	None	FALSE
chr1:152071134-152071348	C-PEP.Calca+Sstr2	0.0137827	1.26777	FALSE	None	FALSE
chr6:91518515-91518829	C-PEP.Calca+Sstr2	0.000167338	1.26776	FALSE	None	FALSE
chr5:128786972-128787193	C-PEP.Calca+Sstr2	0.0132967	1.26776	FALSE	None	FALSE
chr13:101175133-101175518	C-PEP.Calca+Sstr2	0.0465309	1.26774	FALSE	None	FALSE
chr10:39023418-39024046	C-PEP.Calca+Sstr2	5.4801055417338e-06	1.26772	FALSE	None	FALSE
chr3:132639237-132639789	C-PEP.Calca+Sstr2	0.00490238	1.26771	FALSE	None	FALSE
chr11:109277442-109279504	C-PEP.Calca+Sstr2	9.18456962833319e-06	1.26771	TRUE	Klf3_direct_+/+; Nfib_direct_+/+; Bcl11b_extended_+/+; Foxo1_extended_+/+; Klf3_extended_+/+; Nfib_extended_+/+; Zfp467_extended_+/+; Onecut2_extended_-/+	FALSE
chr1:135358066-135358861	C-PEP.Calca+Sstr2	0.00108815	1.26763	FALSE	None	FALSE
chr17:49230958-49232043	C-PEP.Calca+Sstr2	3.98112848841302e-07	1.26762	FALSE	None	FALSE
chr1:37458022-37459837	C-PEP.Calca+Sstr2	2.33526303265617e-07	1.26758	TRUE	Glis3_direct_-/+; Nfia_direct_-/+; Nfib_direct_-/+; Mbnl2_extended_+/+; Runx1_extended_+/+; Etv1_extended_-/+; Glis3_extended_-/+; Klf12_extended_-/+; Nfia_extended_-/+; Nfib_extended_-/+	TRUE
chr9:60723329-60723535	C-PEP.Calca+Sstr2	0.00870839	1.26755	FALSE	None	FALSE
chr13:110159839-110160392	C-PEP.Calca+Sstr2	0.000787112	1.26754	FALSE	None	FALSE
chr5:43073021-43073793	C-PEP.Calca+Sstr2	0.00124538	1.26753	FALSE	None	FALSE
chr17:27385760-27387072	C-PEP.Calca+Sstr2	0.000341125	1.26751	FALSE	None	FALSE
chr11:18929882-18931785	C-PEP.Calca+Sstr2	3.2831039278379e-12	1.26748	TRUE	Klf3_direct_+/+; E2f3_extended_+/+; Jun_extended_+/+; Klf3_extended_+/+; Nfkb1_extended_+/+	FALSE
chr3:63582775-63583740	C-PEP.Calca+Sstr2	0.00137809	1.26742	FALSE	None	FALSE
chr12:110025960-110027032	C-PEP.Calca+Sstr2	0.000648775	1.26733	FALSE	None	TRUE
chr9:34352974-34354410	C-PEP.Calca+Sstr2	0.000238498	1.26733	FALSE	None	FALSE
chr9:107695344-107695870	C-PEP.Calca+Sstr2	0.00267728	1.26727	TRUE	Jun_extended_+/+	FALSE
chr4:153885015-153885712	C-PEP.Calca+Sstr2	0.00354984	1.26725	FALSE	None	FALSE
chr2:26029348-26030593	C-PEP.Calca+Sstr2	6.27057671249385e-05	1.26724	FALSE	None	TRUE
chr8:84772005-84772488	C-PEP.Calca+Sstr2	0.00032068	1.26722	FALSE	None	FALSE
chr2:162722263-162723494	C-PEP.Calca+Sstr2	0.0180196	1.2672	TRUE	Klf5_direct_+/+; Klf7_direct_+/+; Klf12_direct_-/+; Elf1_extended_+/+; Ets1_extended_+/+; Klf5_extended_+/+; Klf7_extended_+/+; Pdlim5_extended_+/+; Zfhx2_extended_+/+; Cbfb_extended_-/+; Klf12_extended_-/+; Onecut2_extended_-/+; Rora_extended_-/+; Thrb_extended_-/+	FALSE
chr5:77647613-77647806	C-PEP.Calca+Sstr2	0.0276821	1.26716	FALSE	None	FALSE
chr10:40177365-40178072	C-PEP.Calca+Sstr2	0.00324625	1.26716	TRUE	Bach2_extended_-/+	FALSE
chr12:73882639-73883170	C-PEP.Calca+Sstr2	0.00508878	1.26712	FALSE	None	FALSE
chr8:120021977-120022204	C-PEP.Calca+Sstr2	0.0334283	1.26711	FALSE	None	FALSE
chr10:63060615-63060955	C-PEP.Calca+Sstr2	0.0136974	1.26707	FALSE	None	FALSE
chr8:72147021-72147819	C-PEP.Calca+Sstr2	2.27318118052807e-05	1.26704	FALSE	None	FALSE
chr5:34525696-34527696	C-PEP.Calca+Sstr2	2.7387778187081e-07	1.26702	TRUE	Aff4_extended_+/+; Clock_extended_+/+; Cux1_extended_+/+; E2f3_extended_+/+; Ep300_extended_+/+; Gtf2i_extended_+/+; Gtf3c2_extended_+/+; Rfx3_extended_+/+; Ube2k_extended_+/+	FALSE
chr2:148260824-148261391	C-PEP.Calca+Sstr2	0.0018386	1.26699	FALSE	None	FALSE
chr14:24877619-24878486	C-PEP.Calca+Sstr2	0.000366453	1.26699	FALSE	None	FALSE
chr11:12036618-12036850	C-PEP.Calca+Sstr2	0.00759104	1.26696	FALSE	None	FALSE
chr15:67161358-67162307	C-PEP.Calca+Sstr2	7.65809465959584e-06	1.26696	FALSE	None	FALSE
chr1:126538141-126539508	C-PEP.Calca+Sstr2	1.3463005298256e-06	1.2669	FALSE	None	FALSE
chr1:180211978-180212520	C-PEP.Calca+Sstr2	0.000928683	1.26683	FALSE	None	FALSE
chr10:61728445-61729641	C-PEP.Calca+Sstr2	5.57917429941696e-06	1.26682	FALSE	None	FALSE
chr11:90035371-90036156	C-PEP.Calca+Sstr2	9.84339561768634e-06	1.26679	FALSE	None	FALSE
chr2:126178229-126179117	C-PEP.Calca+Sstr2	8.38427166915227e-06	1.26679	FALSE	None	FALSE
chr1:54726428-54727016	C-PEP.Calca+Sstr2	0.000256304	1.26679	FALSE	None	FALSE
chr4:8210972-8211536	C-PEP.Calca+Sstr2	0.0374652	1.26672	FALSE	None	FALSE
chr7:28380951-28383715	C-PEP.Calca+Sstr2	7.35133891499772e-17	1.2667	FALSE	None	TRUE
chr10:86124000-86124448	C-PEP.Calca+Sstr2	0.00444457	1.26669	FALSE	None	FALSE
chr3:27964744-27965555	C-PEP.Calca+Sstr2	0.00566278	1.26669	FALSE	None	FALSE
chr14:67344338-67344634	C-PEP.Calca+Sstr2	0.0344213	1.26662	FALSE	None	FALSE
chr16:14438775-14439882	C-PEP.Calca+Sstr2	0.000141641	1.26658	FALSE	None	FALSE
chr5:141488626-141489978	C-PEP.Calca+Sstr2	2.00556417113442e-06	1.26657	TRUE	Bcl6_direct_+/+; Klf12_direct_-/+; Klf5_direct_-/+; Bcl11a_extended_+/+; Foxo1_extended_+/+; Klf6_extended_+/+; Pbx1_extended_+/+; Tbx3_extended_+/+; Zfp467_extended_+/+; Bnc2_extended_-/+; Klf12_extended_-/+; Klf5_extended_-/+; Onecut2_extended_-/+	FALSE
chr8:109957008-109958309	C-PEP.Calca+Sstr2	8.49032316358181e-06	1.26654	TRUE	Mef2a_extended_+/+	FALSE
chr6:53450348-53450662	C-PEP.Calca+Sstr2	0.0256641	1.26651	FALSE	None	FALSE
chr13:59635142-59637907	C-PEP.Calca+Sstr2	7.1047900527411e-17	1.26644	TRUE	Elf1_direct_+/+; Maf_direct_+/+; Bcl11a_extended_+/+; Ebf1_extended_+/+; Elf1_extended_+/+; Ikzf2_extended_+/+; Maf_extended_+/+; Onecut1_extended_+/+; Yy1_extended_+/+	FALSE
chr11:72734764-72735417	C-PEP.Calca+Sstr2	1.37659650256563e-05	1.2664	FALSE	None	FALSE
chr10:69513633-69514391	C-PEP.Calca+Sstr2	0.0328643	1.26639	FALSE	None	FALSE
chr2:161366487-161367327	C-PEP.Calca+Sstr2	0.0330388	1.26637	FALSE	None	FALSE
chr11:24573736-24574668	C-PEP.Calca+Sstr2	0.0112471	1.2663	TRUE	Cux2_extended_+/+	TRUE
chr3:54960238-54960712	C-PEP.Calca+Sstr2	0.0251504	1.26625	FALSE	None	FALSE
chr11:52650466-52650806	C-PEP.Calca+Sstr2	0.00483646	1.26621	FALSE	None	FALSE
chr13:107952550-107953720	C-PEP.Calca+Sstr2	0.000858126	1.2662	FALSE	None	TRUE
chr18:43437510-43438788	C-PEP.Calca+Sstr2	2.23914352166367e-08	1.26613	TRUE	Sp3_direct_+/+; Bcl11b_extended_+/+; Elf1_extended_+/+; Etv1_extended_+/+; Mbd2_extended_+/+; Nfkb1_extended_+/+; Nr3c1_extended_+/+; Pdlim5_extended_+/+; Rcor1_extended_+/+; Smad2_extended_+/+; Sp3_extended_+/+; Tcf12_extended_+/+; Tcf4_extended_+/+; Zbtb20_extended_+/+; Zfp148_extended_+/+; Zfp398_extended_+/+; Thrb_extended_-/+	TRUE
chr10:19502219-19502776	C-PEP.Calca+Sstr2	0.0167071	1.26603	FALSE	None	FALSE
chr15:57980723-57981139	C-PEP.Calca+Sstr2	0.000601262	1.26602	TRUE	Atf3_extended_+/+; Elf1_extended_+/+; Pdlim5_extended_+/+	FALSE
chr14:75408929-75410677	C-PEP.Calca+Sstr2	6.7070649806675e-05	1.26601	FALSE	None	FALSE
chr2:118663129-118664450	C-PEP.Calca+Sstr2	7.93795775791846e-07	1.26599	TRUE	Tfap2c_extended_+/+	TRUE
chr11:63968662-63969840	C-PEP.Calca+Sstr2	3.74408048906749e-10	1.26598	TRUE	Maf_direct_+/+; Klf7_direct_-/+; Gtf2ird1_extended_+/+; Ikzf2_extended_+/+; Maf_extended_+/+; Nfatc3_extended_+/+; Nfyc_extended_+/+; Nr1d2_extended_+/+; Pbx1_extended_+/+; Peg3_extended_+/+; Satb1_extended_+/+; Klf7_extended_-/+	TRUE
chr17:65634997-65636331	C-PEP.Calca+Sstr2	5.33604509614591e-05	1.26597	FALSE	None	FALSE
chr1:76276130-76276944	C-PEP.Calca+Sstr2	0.00256511	1.26595	FALSE	None	TRUE
chr7:25602897-25603385	C-PEP.Calca+Sstr2	0.00214747	1.2659	FALSE	None	FALSE
chr15:5108263-5108964	C-PEP.Calca+Sstr2	2.34630022569374e-05	1.2659	FALSE	None	FALSE
chr16:7252004-7252399	C-PEP.Calca+Sstr2	0.00115044	1.26589	FALSE	None	FALSE
chr11:118994147-118995387	C-PEP.Calca+Sstr2	7.06545391128095e-05	1.26582	TRUE	Klf5_direct_+/+; Klf7_direct_+/+; Dlx6_extended_+/+; Ebf1_extended_+/+; Elf1_extended_+/+; Klf5_extended_+/+; Klf7_extended_+/+; Pknox2_extended_+/+; Cux2_extended_-/+; Onecut1_extended_-/+	FALSE
chr7:46671795-46672635	C-PEP.Calca+Sstr2	0.0001021	1.26581	FALSE	None	FALSE
chr9:58111536-58111680	C-PEP.Calca+Sstr2	0.00792101	1.2658	FALSE	None	FALSE
chr6:33507405-33508007	C-PEP.Calca+Sstr2	0.0150181	1.26571	FALSE	None	FALSE
chr4:136907021-136908160	C-PEP.Calca+Sstr2	1.9115669267525e-08	1.26554	FALSE	None	FALSE
chr3:84589494-84589716	C-PEP.Calca+Sstr2	0.0423009	1.2655	FALSE	None	FALSE
chr2:170229268-170229988	C-PEP.Calca+Sstr2	0.000577387	1.26549	FALSE	None	FALSE
chr16:35308691-35308922	C-PEP.Calca+Sstr2	0.00130921	1.26547	FALSE	None	FALSE
chr15:78181482-78182246	C-PEP.Calca+Sstr2	1.27132851722784e-05	1.26546	TRUE	Zfp398_extended_+/+; Bach2_extended_-/+	TRUE
chr6:52801881-52802976	C-PEP.Calca+Sstr2	8.61263973098005e-05	1.26541	FALSE	None	TRUE
chr16:52412741-52412935	C-PEP.Calca+Sstr2	0.0351103	1.26539	FALSE	None	FALSE
chr5:126833338-126833630	C-PEP.Calca+Sstr2	0.00661804	1.26537	FALSE	None	FALSE
chr18:34123145-34124241	C-PEP.Calca+Sstr2	3.78404825327633e-06	1.26531	FALSE	None	FALSE
chr4:35300905-35301363	C-PEP.Calca+Sstr2	0.00647043	1.26525	FALSE	None	FALSE
chr4:55943758-55944588	C-PEP.Calca+Sstr2	0.00603093	1.26518	FALSE	None	FALSE
chr10:60011341-60011532	C-PEP.Calca+Sstr2	0.0236487	1.26513	FALSE	None	FALSE
chr4:106126602-106128246	C-PEP.Calca+Sstr2	0.000684217	1.26512	FALSE	None	FALSE
chr8:71535448-71536333	C-PEP.Calca+Sstr2	0.000186062	1.26511	TRUE	Klf7_direct_+/+; Klf12_direct_-/+; Klf7_extended_+/+; Rarg_extended_+/+; Klf12_extended_-/+	FALSE
chr16:22880823-22881194	C-PEP.Calca+Sstr2	0.00273003	1.26494	FALSE	None	FALSE
chr13:56776061-56776398	C-PEP.Calca+Sstr2	0.00397646	1.2649	FALSE	None	FALSE
chr2:152360163-152360927	C-PEP.Calca+Sstr2	0.000294761	1.26488	TRUE	Atf3_direct_+/+; Atf3_extended_+/+	TRUE
chr6:5291336-5292061	C-PEP.Calca+Sstr2	2.65125365946193e-05	1.26485	FALSE	None	FALSE
chrX:159928894-159929115	C-PEP.Calca+Sstr2	0.0108681	1.26483	FALSE	None	TRUE
chr5:126891118-126891278	C-PEP.Calca+Sstr2	0.0267723	1.26478	FALSE	None	FALSE
chr4:140002067-140003030	C-PEP.Calca+Sstr2	0.00150045	1.26474	FALSE	None	FALSE
chr9:32671845-32673047	C-PEP.Calca+Sstr2	0.000182104	1.26467	TRUE	Bcl6_direct_+/+; Klf7_direct_+/+; E2f3_extended_+/+; Elf1_extended_+/+; Fli1_extended_+/+; Hnf4g_extended_+/+; Klf7_extended_+/+; Pdlim5_extended_+/+; Zbtb20_extended_+/+; Pbx1_extended_-/+	FALSE
chr7:132384793-132384976	C-PEP.Calca+Sstr2	0.00911149	1.26466	FALSE	None	FALSE
chr17:56751299-56751852	C-PEP.Calca+Sstr2	1.37223914226531e-07	1.26462	FALSE	None	TRUE
chr8:125530824-125533182	C-PEP.Calca+Sstr2	2.24155725097657e-07	1.26453	TRUE	Tbx3_extended_+/+	FALSE
chr13:8982729-8982949	C-PEP.Calca+Sstr2	0.0281061	1.26451	FALSE	None	FALSE
chr5:68122037-68122242	C-PEP.Calca+Sstr2	0.0251976	1.26443	FALSE	None	FALSE
chr9:42795876-42796313	C-PEP.Calca+Sstr2	1.28785642815152e-11	1.26442	TRUE	Ebf1_direct_+/+; Elf1_direct_+/+; Ebf1_extended_+/+; Mitf_extended_-/+	FALSE
chr8:30762067-30763469	C-PEP.Calca+Sstr2	0.00228239	1.26439	FALSE	None	FALSE
chr11:109399242-109399754	C-PEP.Calca+Sstr2	0.000882935	1.26438	TRUE	Klf7_extended_-/+	FALSE
chr2:28523636-28524185	C-PEP.Calca+Sstr2	5.16867386435292e-21	1.26436	TRUE	Arnt2_direct_+/+; Bcl6_direct_+/+; Arnt2_extended_+/+	FALSE
chr15:38608053-38608811	C-PEP.Calca+Sstr2	0.000100033	1.26435	FALSE	None	TRUE
chr11:55697114-55698018	C-PEP.Calca+Sstr2	0.0403497	1.26427	FALSE	None	FALSE
chr4:148114584-148115907	C-PEP.Calca+Sstr2	9.57919376058265e-14	1.26427	TRUE	Klf13_direct_+/+; Klf13_extended_+/+; Klf6_extended_+/+; Runx1_extended_+/+; Yy1_extended_+/+	FALSE
chr13:95542287-95542481	C-PEP.Calca+Sstr2	0.03394	1.26424	FALSE	None	FALSE
chr15:31295000-31296052	C-PEP.Calca+Sstr2	0.000188565	1.26421	FALSE	None	FALSE
chr7:3449856-3451505	C-PEP.Calca+Sstr2	1.87942566904392e-07	1.26409	TRUE	Atf3_direct_+/+; Klf13_direct_+/+; Maz_direct_+/+; Atf3_extended_+/+; Klf13_extended_+/+; Klf6_extended_+/+; Maz_extended_+/+	FALSE
chr16:76330453-76331033	C-PEP.Calca+Sstr2	0.00126728	1.26405	TRUE	Atf3_direct_+/+; Jun_direct_+/+; Atf3_extended_+/+; Jun_extended_+/+	FALSE
chr15:78611371-78611602	C-PEP.Calca+Sstr2	0.0391273	1.26401	FALSE	None	FALSE
chr1:181862582-181863530	C-PEP.Calca+Sstr2	2.05599888581632e-05	1.26401	FALSE	None	FALSE
chr19:21832986-21833916	C-PEP.Calca+Sstr2	0.00158039	1.264	FALSE	None	FALSE
chr11:85430849-85432059	C-PEP.Calca+Sstr2	3.47398297846822e-05	1.26399	TRUE	Bcl11a_extended_+/+; Nr3c1_extended_+/+; Rb1_extended_+/+; Rxrg_extended_+/+; Stat3_extended_+/+; Fli1_extended_-/+; Onecut2_extended_-/+	FALSE
chr2:3719073-3719418	C-PEP.Calca+Sstr2	0.0277477	1.26398	TRUE	Isl2_extended_+/+	FALSE
chr8:31942373-31943038	C-PEP.Calca+Sstr2	0.00212275	1.26395	FALSE	None	TRUE
chr17:78357701-78358464	C-PEP.Calca+Sstr2	5.5694190261073e-06	1.26383	FALSE	None	FALSE
chr8:78895144-78895820	C-PEP.Calca+Sstr2	0.0112004	1.26379	FALSE	None	FALSE
chr3:154389659-154390300	C-PEP.Calca+Sstr2	0.0125891	1.26375	FALSE	None	FALSE
chr12:78980677-78981613	C-PEP.Calca+Sstr2	3.40665779009413e-06	1.26366	TRUE	Cbfb_direct_+/+; Klf5_direct_-/+; Bcl11a_extended_+/+; Cbfb_extended_+/+; Zfp467_extended_+/+	FALSE
chr5:104497551-104497907	C-PEP.Calca+Sstr2	0.00357906	1.26366	FALSE	None	FALSE
chr11:117573770-117574144	C-PEP.Calca+Sstr2	0.000739672	1.26359	FALSE	None	FALSE
chr7:84426822-84427945	C-PEP.Calca+Sstr2	0.00189523	1.26357	FALSE	None	FALSE
chr7:112202050-112203300	C-PEP.Calca+Sstr2	9.18104169857879e-06	1.26351	TRUE	Tcf12_extended_+/+	FALSE
chr1:75024039-75025287	C-PEP.Calca+Sstr2	3.63024571736489e-05	1.26351	TRUE	Nfib_direct_+/+; Nfib_extended_+/+	FALSE
chr5:98562648-98564116	C-PEP.Calca+Sstr2	0.0021396	1.26349	TRUE	Klf12_direct_+/+; Bach2_direct_-/+; Klf12_extended_+/+; Maf_extended_+/+; Nfia_extended_+/+; Bach2_extended_-/+	FALSE
chr4:47150926-47152041	C-PEP.Calca+Sstr2	0.00174144	1.26349	FALSE	None	FALSE
chr9:86623919-86625177	C-PEP.Calca+Sstr2	0.000175461	1.26348	TRUE	Cbfb_direct_+/+; Pgr_direct_+/+; Cbfb_extended_+/+; Meis2_extended_+/+; Nfia_extended_+/+	TRUE
chr2:141490396-141491260	C-PEP.Calca+Sstr2	0.00674166	1.26345	FALSE	None	FALSE
chr4:100149751-100150262	C-PEP.Calca+Sstr2	0.012892	1.26341	FALSE	None	FALSE
chr19:41856980-41858389	C-PEP.Calca+Sstr2	9.85184019762373e-11	1.2634	FALSE	None	TRUE
chr3:102745891-102746691	C-PEP.Calca+Sstr2	1.60030104837045e-05	1.26336	TRUE	Elf1_direct_+/+; Klf7_direct_+/+; Bach2_extended_+/+; Elf1_extended_+/+; Klf7_extended_+/+	FALSE
chr19:53468925-53469870	C-PEP.Calca+Sstr2	0.000118519	1.26332	FALSE	None	FALSE
chr4:141246229-141246504	C-PEP.Calca+Sstr2	0.000744166	1.26331	FALSE	None	FALSE
chr2:30771262-30773303	C-PEP.Calca+Sstr2	2.95790165257291e-09	1.2633	FALSE	None	TRUE
chr7:140080352-140082732	C-PEP.Calca+Sstr2	2.64607842995481e-10	1.26316	TRUE	Jun_extended_+/+; Zfp467_extended_+/+	TRUE
chr13:43707653-43708748	C-PEP.Calca+Sstr2	0.00098417	1.26314	TRUE	Bcl6_direct_+/+; Fli1_direct_+/+; Fli1_extended_+/+	FALSE
chr1:161569252-161569730	C-PEP.Calca+Sstr2	0.0430478	1.26314	FALSE	None	FALSE
chr9:66685343-66685681	C-PEP.Calca+Sstr2	0.00659712	1.2631	FALSE	None	FALSE
chr4:47128637-47128978	C-PEP.Calca+Sstr2	0.000114999	1.2631	FALSE	None	TRUE
chr14:36957454-36958438	C-PEP.Calca+Sstr2	1.95469444680431e-07	1.26304	TRUE	E2f3_direct_+/+; Elf1_direct_+/+; Fli1_direct_+/+; Zfp423_direct_-/+; E2f3_extended_+/+; Elf1_extended_+/+; Fli1_extended_+/+; Foxn2_extended_+/+; Mbnl2_extended_+/+; Pdlim5_extended_+/+; Zbtb20_extended_+/+; Zfp423_extended_-/+	FALSE
chr16:49195582-49195947	C-PEP.Calca+Sstr2	0.0185575	1.26302	FALSE	None	FALSE
chr13:48106803-48107076	C-PEP.Calca+Sstr2	0.0203069	1.26301	FALSE	None	FALSE
chr4:123813702-123814689	C-PEP.Calca+Sstr2	0.00563364	1.26297	FALSE	None	FALSE
chr18:38092879-38093313	C-PEP.Calca+Sstr2	9.47480625259501e-07	1.26291	FALSE	None	FALSE
chr5:139978280-139979647	C-PEP.Calca+Sstr2	0.000803384	1.26289	TRUE	Klf12_direct_+/+; Klf5_direct_-/+; Klf12_extended_+/+; Maf_extended_+/+; Nfia_extended_+/+; Nr3c1_extended_+/+; Tead1_extended_+/+; Zfp961_extended_+/+; Klf5_extended_-/+; Mbnl2_extended_-/+	FALSE
chr17:81427183-81428013	C-PEP.Calca+Sstr2	0.000182836	1.26289	FALSE	None	FALSE
chr13:38706282-38707397	C-PEP.Calca+Sstr2	0.00025789	1.26288	TRUE	Onecut2_extended_-/+	FALSE
chr14:120586328-120587375	C-PEP.Calca+Sstr2	7.30088161925476e-05	1.26287	FALSE	None	FALSE
chr8:121295866-121297320	C-PEP.Calca+Sstr2	0.00143035	1.26287	FALSE	None	FALSE
chr2:129960083-129961083	C-PEP.Calca+Sstr2	0.000692598	1.26285	FALSE	None	TRUE
chr2:102113331-102113517	C-PEP.Calca+Sstr2	0.0379277	1.26284	FALSE	None	FALSE
chr8:48568441-48569295	C-PEP.Calca+Sstr2	0.000719551	1.26282	TRUE	Ahr_extended_-/+; Ovol2_extended_-/+	FALSE
chr11:60189420-60190478	C-PEP.Calca+Sstr2	1.26273107854641e-09	1.26281	TRUE	E2f3_direct_+/+; Elf1_direct_+/+; E2f3_extended_+/+; Elf1_extended_+/+; Kat7_extended_+/+; Klf13_extended_+/+; Pdlim5_extended_+/+; Yy1_extended_+/+	FALSE
chr15:68214985-68215979	C-PEP.Calca+Sstr2	2.52566466448633e-06	1.26277	FALSE	None	TRUE
chr15:58983560-58984517	C-PEP.Calca+Sstr2	0.000223793	1.26271	TRUE	Elf1_direct_+/+; Etv1_direct_+/+; Klf13_direct_+/+; Klf5_direct_+/+; E2f3_extended_+/+; Elf1_extended_+/+; Etv1_extended_+/+; Klf13_extended_+/+; Klf5_extended_+/+	FALSE
chr17:28769191-28770792	C-PEP.Calca+Sstr2	5.15005374073573e-10	1.26271	TRUE	Bcl6_direct_+/+; Klf13_direct_+/+; Zfp148_direct_+/+; Elf1_extended_+/+; Hif1a_extended_+/+; Klf13_extended_+/+; Klf6_extended_+/+; Pdlim5_extended_+/+; Srebf2_extended_+/+; Zfhx2_extended_+/+; Zfp148_extended_+/+	FALSE
chr8:48684495-48684761	C-PEP.Calca+Sstr2	0.0344915	1.26267	FALSE	None	FALSE
chr5:114307120-114307534	C-PEP.Calca+Sstr2	0.00189951	1.26267	FALSE	None	FALSE
chr11:75861102-75861840	C-PEP.Calca+Sstr2	5.33453535478031e-06	1.26265	TRUE	Kat7_extended_+/+; Klf6_extended_+/+; Tfap2c_extended_+/+	FALSE
chr9:119130681-119130888	C-PEP.Calca+Sstr2	0.0129897	1.2626	FALSE	None	FALSE
chr16:38017651-38018514	C-PEP.Calca+Sstr2	0.000432348	1.2626	TRUE	Jun_direct_+/+; Bcl11a_extended_+/+; Jun_extended_+/+	FALSE
chr5:3269485-3270424	C-PEP.Calca+Sstr2	0.00116825	1.26253	FALSE	None	FALSE
chr15:27524076-27525951	C-PEP.Calca+Sstr2	7.2740967882727e-06	1.26248	TRUE	Elf1_direct_+/+; Ets1_direct_+/+; Fli1_direct_+/+; Klf5_direct_+/+; Klf7_direct_+/+; Elf1_extended_+/+; Fli1_extended_+/+; Klf5_extended_+/+; Klf7_extended_+/+; Mbnl2_extended_+/+; Rarg_extended_+/+; Sox4_extended_+/+	TRUE
chr16:34317267-34317614	C-PEP.Calca+Sstr2	0.0176606	1.26244	FALSE	None	FALSE
chr10:34086285-34087102	C-PEP.Calca+Sstr2	8.91796406635718e-06	1.26243	TRUE	E2f3_direct_+/+; E2f3_extended_+/+; Nfkb1_extended_+/+	FALSE
chrX:103532386-103532966	C-PEP.Calca+Sstr2	3.88539822117331e-05	1.26242	FALSE	None	FALSE
chr14:99067927-99068852	C-PEP.Calca+Sstr2	0.000209647	1.26233	FALSE	None	FALSE
chr6:115890970-115892170	C-PEP.Calca+Sstr2	0.000217895	1.26217	TRUE	Cux2_extended_+/+	FALSE
chr11:101183601-101183935	C-PEP.Calca+Sstr2	5.22266821096536e-05	1.26213	FALSE	None	FALSE
chrX:12857775-12859164	C-PEP.Calca+Sstr2	1.48315583307838e-10	1.26212	TRUE	Mecp2_extended_+/+; Taf1_extended_+/+	FALSE
chr7:107651380-107651565	C-PEP.Calca+Sstr2	0.00911967	1.26206	FALSE	None	FALSE
chr17:12733919-12734691	C-PEP.Calca+Sstr2	0.000285058	1.26203	FALSE	None	FALSE
chr7:49182412-49182866	C-PEP.Calca+Sstr2	0.00253914	1.26198	TRUE	Ebf4_extended_+/+; Bach2_extended_-/+; Fli1_extended_-/+	TRUE
chr18:22412089-22412415	C-PEP.Calca+Sstr2	0.0207504	1.26198	FALSE	None	FALSE
chr5:106914774-106915233	C-PEP.Calca+Sstr2	0.0425056	1.26197	FALSE	None	FALSE
chr1:88463411-88464294	C-PEP.Calca+Sstr2	8.90336431806997e-05	1.26196	FALSE	None	FALSE
chr12:17622384-17623318	C-PEP.Calca+Sstr2	0.00450478	1.26188	TRUE	Klf5_direct_+/+; Klf5_extended_+/+; Tead1_extended_+/+	FALSE
chr12:65540146-65541098	C-PEP.Calca+Sstr2	0.00390714	1.26183	FALSE	None	FALSE
chr10:7839268-7840306	C-PEP.Calca+Sstr2	3.05183925532622e-06	1.26183	TRUE	Nf1_extended_+/+	FALSE
chr13:7233115-7233804	C-PEP.Calca+Sstr2	0.0153112	1.26177	FALSE	None	TRUE
chr7:40602891-40603503	C-PEP.Calca+Sstr2	0.0292956	1.26175	FALSE	None	FALSE
chrX:136035013-136035697	C-PEP.Calca+Sstr2	0.00467215	1.26169	FALSE	None	FALSE
chr10:122587162-122587997	C-PEP.Calca+Sstr2	0.000378181	1.26164	FALSE	None	TRUE
chr9:9129151-9129879	C-PEP.Calca+Sstr2	4.0598312458362e-06	1.26164	FALSE	None	FALSE
chr19:57053493-57054393	C-PEP.Calca+Sstr2	1.55174214540785e-06	1.26163	TRUE	Klf5_direct_-/+; Pbx1_extended_+/+; Klf5_extended_-/+	FALSE
chr16:10759666-10760735	C-PEP.Calca+Sstr2	7.1615317965772e-06	1.26163	FALSE	None	FALSE
chr5:113459202-113459588	C-PEP.Calca+Sstr2	0.0144878	1.26162	FALSE	None	FALSE
chr2:118745242-118746764	C-PEP.Calca+Sstr2	1.86788648778839e-07	1.26161	TRUE	Klf12_direct_-/+; Klf7_direct_-/+; Fli1_extended_+/+; Foxo1_extended_+/+; Etv1_extended_-/+; Klf12_extended_-/+; Klf7_extended_-/+	TRUE
chr1:37231029-37232524	C-PEP.Calca+Sstr2	2.07538958549484e-10	1.26159	FALSE	None	FALSE
chr2:146710037-146711650	C-PEP.Calca+Sstr2	0.023052	1.26158	TRUE	Klf5_direct_+/+; Elf1_extended_+/+; Etv1_extended_+/+; Fli1_extended_+/+; Klf5_extended_+/+; Pdlim5_extended_+/+	TRUE
chr8:117925646-117925996	C-PEP.Calca+Sstr2	0.034878	1.26156	FALSE	None	FALSE
chr6:72333148-72333606	C-PEP.Calca+Sstr2	0.0049812	1.26155	FALSE	None	FALSE
chr18:56997097-56997911	C-PEP.Calca+Sstr2	0.00483045	1.26153	FALSE	None	FALSE
chr19:47289581-47291075	C-PEP.Calca+Sstr2	4.28508736938227e-09	1.26152	TRUE	Bach2_direct_+/+; Ebf1_direct_+/+; Klf5_direct_+/+; Klf7_direct_+/+; Plagl1_direct_+/+; Bach2_extended_+/+; Ebf1_extended_+/+; Elf1_extended_+/+; Klf13_extended_+/+; Klf5_extended_+/+; Klf7_extended_+/+; Maf_extended_-/+; Meis2_extended_-/+; Nfia_extended_-/+; Satb1_extended_-/+	FALSE
chr8:49042535-49043651	C-PEP.Calca+Sstr2	5.77860237077871e-05	1.26147	FALSE	None	TRUE
chr9:120001876-120003161	C-PEP.Calca+Sstr2	6.58764846280741e-09	1.26142	TRUE	Jund_direct_+/+; Maz_direct_+/+; Jun_extended_+/+; Maz_extended_+/+	TRUE
chr6:116610685-116611570	C-PEP.Calca+Sstr2	0.0336332	1.26141	FALSE	None	FALSE
chr15:58986092-58986639	C-PEP.Calca+Sstr2	1.24868709938786e-05	1.26141	FALSE	None	FALSE
chr1:128290190-128291042	C-PEP.Calca+Sstr2	0.0116349	1.2614	FALSE	None	FALSE
chr14:117722319-117722828	C-PEP.Calca+Sstr2	0.00915025	1.2614	FALSE	None	FALSE
chr2:157723671-157725072	C-PEP.Calca+Sstr2	5.93156478553894e-12	1.26137	TRUE	E2f3_direct_+/+; Etv6_direct_+/+; Nfia_direct_+/+; Nfib_direct_+/+; E2f3_extended_+/+; Etv6_extended_+/+; Lcorl_extended_+/+; Maf_extended_+/+; Nfia_extended_+/+; Nfib_extended_+/+; Runx1_extended_-/+	TRUE
chr18:82498461-82499356	C-PEP.Calca+Sstr2	0.000158069	1.26129	FALSE	None	FALSE
chr15:7001798-7002790	C-PEP.Calca+Sstr2	4.29692320477209e-05	1.26129	TRUE	Etv1_direct_+/+; Klf5_direct_+/+; Etv1_extended_+/+; Klf5_extended_+/+; Pparg_extended_-/+	FALSE
chr2:140965344-140965694	C-PEP.Calca+Sstr2	0.0463033	1.26127	FALSE	None	FALSE
chr2:155329842-155330300	C-PEP.Calca+Sstr2	0.00498288	1.26117	FALSE	None	FALSE
chr12:94084509-94086164	C-PEP.Calca+Sstr2	0.0160408	1.26106	FALSE	None	FALSE
chr1:189080817-189082243	C-PEP.Calca+Sstr2	0.00147045	1.26105	FALSE	None	FALSE
chr18:46751234-46751984	C-PEP.Calca+Sstr2	3.83844987503488e-06	1.26101	TRUE	Klf5_direct_+/+; Bach2_direct_-/+; Jun_extended_+/+; Klf13_extended_+/+	FALSE
chr12:78946634-78948043	C-PEP.Calca+Sstr2	0.000880261	1.26094	TRUE	Meis1_direct_+/+; Ebf4_extended_+/+; Nfkb1_extended_+/+; Peg3_extended_+/+; Rcor1_extended_+/+; Tead1_extended_+/+; Bach2_extended_-/+; Mbnl2_extended_-/+; Pou4f1_extended_-/+	TRUE
chr14:41004282-41005099	C-PEP.Calca+Sstr2	6.24989999683668e-05	1.26092	TRUE	Hif1a_extended_+/+	FALSE
chr5:46165629-46166447	C-PEP.Calca+Sstr2	0.00409982	1.26087	FALSE	None	FALSE
chr15:96034088-96034580	C-PEP.Calca+Sstr2	0.0218033	1.26087	FALSE	None	FALSE
chr5:75506952-75507294	C-PEP.Calca+Sstr2	0.0325185	1.26086	FALSE	None	FALSE
chr2:118676801-118678134	C-PEP.Calca+Sstr2	7.28524609790293e-06	1.26082	FALSE	None	FALSE
chr16:24508063-24508305	C-PEP.Calca+Sstr2	0.0164535	1.2608	FALSE	None	TRUE
chr1:181627981-181628733	C-PEP.Calca+Sstr2	0.00569775	1.26079	TRUE	Bcl11a_extended_+/+	FALSE
chr10:79842258-79842795	C-PEP.Calca+Sstr2	0.000305536	1.26077	TRUE	Maf_direct_-/+	FALSE
chr4:138494910-138495284	C-PEP.Calca+Sstr2	0.00208566	1.26069	FALSE	None	FALSE
chr1:42657493-42658458	C-PEP.Calca+Sstr2	0.00681212	1.26066	FALSE	None	FALSE
chr7:47131831-47133722	C-PEP.Calca+Sstr2	2.07712470626734e-08	1.26066	TRUE	Klf12_direct_-/+; Runx1_extended_+/+; Etv1_extended_-/+; Klf12_extended_-/+; Peg3_extended_-/+	TRUE
chr15:4552424-4553057	C-PEP.Calca+Sstr2	0.00359896	1.26065	FALSE	None	FALSE
chr19:30092234-30092878	C-PEP.Calca+Sstr2	0.00038551	1.26058	FALSE	None	FALSE
chr8:50092758-50093235	C-PEP.Calca+Sstr2	0.0326756	1.2605	FALSE	None	FALSE
chr10:13415429-13416375	C-PEP.Calca+Sstr2	0.000200827	1.26045	TRUE	Cbfb_direct_+/+; Runx1_direct_-/+; Cbfb_extended_+/+; Ikzf2_extended_+/+; Pbx1_extended_+/+; Ikzf1_extended_-/+; Runx1_extended_-/+; Runx2_extended_-/+	FALSE
chr1:193568338-193569192	C-PEP.Calca+Sstr2	1.44473337576301e-05	1.26043	FALSE	None	FALSE
chr16:37500043-37500586	C-PEP.Calca+Sstr2	0.00993164	1.26042	TRUE	Nfia_direct_+/+; Nfib_direct_+/+; Ebf4_extended_+/+; Nfia_extended_+/+; Nfib_extended_+/+; Onecut1_extended_+/+	FALSE
chr3:78927797-78928334	C-PEP.Calca+Sstr2	0.0323486	1.26038	FALSE	None	TRUE
chr2:29038972-29039469	C-PEP.Calca+Sstr2	0.0294526	1.26035	FALSE	None	TRUE
chr8:18457890-18459144	C-PEP.Calca+Sstr2	0.000153801	1.26032	FALSE	None	FALSE
chr16:76383833-76384579	C-PEP.Calca+Sstr2	0.0179244	1.26024	FALSE	None	FALSE
chr12:102824699-102825560	C-PEP.Calca+Sstr2	2.63523522232282e-05	1.26023	TRUE	Elf1_extended_+/+; Klf13_extended_+/+; Pdlim5_extended_+/+; Rcor1_extended_+/+; Tead1_extended_+/+	FALSE
chr16:52800233-52801058	C-PEP.Calca+Sstr2	0.0065863	1.26021	FALSE	None	FALSE
chr4:137393812-137394608	C-PEP.Calca+Sstr2	0.000104791	1.26018	FALSE	None	FALSE
chr3:128094037-128095019	C-PEP.Calca+Sstr2	0.00656067	1.26014	FALSE	None	FALSE
chr16:75133862-75134859	C-PEP.Calca+Sstr2	1.62118630143776e-05	1.26007	FALSE	None	FALSE
chr8:125833640-125833862	C-PEP.Calca+Sstr2	0.0221752	1.26006	FALSE	None	FALSE
chr11:107393842-107394312	C-PEP.Calca+Sstr2	0.0114433	1.25999	FALSE	None	TRUE
chr7:112760653-112761222	C-PEP.Calca+Sstr2	0.000214066	1.25998	FALSE	None	FALSE
chr8:48016498-48018391	C-PEP.Calca+Sstr2	2.01433475598708e-06	1.25998	FALSE	None	TRUE
chr11:63562915-63564071	C-PEP.Calca+Sstr2	0.00197186	1.2599	FALSE	None	TRUE
chr4:141464869-141465038	C-PEP.Calca+Sstr2	0.00404752	1.25989	FALSE	None	FALSE
chr9:65920326-65920683	C-PEP.Calca+Sstr2	0.0082501	1.25989	FALSE	None	FALSE
chr10:43662649-43663396	C-PEP.Calca+Sstr2	0.00141494	1.25988	FALSE	None	FALSE
chr6:115045991-115046245	C-PEP.Calca+Sstr2	0.00358343	1.25975	FALSE	None	FALSE
chr2:76215075-76216142	C-PEP.Calca+Sstr2	0.000299456	1.25974	TRUE	Elf1_direct_+/+; Fli1_direct_+/+; Elf1_extended_+/+; Fli1_extended_+/+; Srebf2_extended_+/+; Etv1_extended_-/+; Pbx1_extended_-/+; Tead1_extended_-/+	FALSE
chr8:84742069-84743213	C-PEP.Calca+Sstr2	3.78329515882573e-06	1.2597	TRUE	Ebf2_direct_+/+; Ebf2_extended_+/+; Ebf4_extended_+/+; Nfia_extended_+/+	FALSE
chr9:65532589-65533462	C-PEP.Calca+Sstr2	0.000308718	1.25968	TRUE	Jun_direct_+/+; Jund_direct_+/+	FALSE
chr4:140376554-140377805	C-PEP.Calca+Sstr2	0.00954799	1.25965	FALSE	None	FALSE
chr2:129592296-129594389	C-PEP.Calca+Sstr2	5.78641957137646e-08	1.25964	TRUE	Etv1_direct_-/+; Klf12_direct_-/+; Prrxl1_extended_+/+; Runx1_extended_+/+; Srebf2_extended_+/+; Etv1_extended_-/+; Klf12_extended_-/+	TRUE
chr2:136618157-136618534	C-PEP.Calca+Sstr2	0.00418337	1.2596	FALSE	None	FALSE
chr8:120298586-120299072	C-PEP.Calca+Sstr2	3.57024452064814e-05	1.25959	FALSE	None	FALSE
chr5:133588959-133589836	C-PEP.Calca+Sstr2	0.0127805	1.25959	FALSE	None	TRUE
chr18:63058092-63059017	C-PEP.Calca+Sstr2	2.54584316061399e-06	1.25957	FALSE	None	FALSE
chr17:64725208-64725503	C-PEP.Calca+Sstr2	0.011448	1.25954	FALSE	None	FALSE
chr18:47064745-47066551	C-PEP.Calca+Sstr2	1.27294026272767e-10	1.25951	TRUE	Bcl11a_extended_+/+	FALSE
chr1:83317060-83318052	C-PEP.Calca+Sstr2	0.0142882	1.25949	FALSE	None	FALSE
chr4:123431580-123432520	C-PEP.Calca+Sstr2	7.83414172678983e-06	1.2593	FALSE	None	FALSE
chr2:118544218-118545346	C-PEP.Calca+Sstr2	2.13190446690916e-09	1.25925	TRUE	Tfap2c_direct_+/+; Rora_extended_+/+; Tfap2c_extended_+/+	FALSE
chr11:24100493-24100693	C-PEP.Calca+Sstr2	0.00258831	1.2592	FALSE	None	FALSE
chr11:81896973-81898430	C-PEP.Calca+Sstr2	2.12206563670098e-07	1.25919	TRUE	Esr1_direct_-/+; Klf12_direct_-/+; Cux1_extended_+/+; Rora_extended_+/+; Ahr_extended_-/+; Esr1_extended_-/+; Klf12_extended_-/+; Lef1_extended_-/+; Tead1_extended_-/+	FALSE
chr11:48837228-48838506	C-PEP.Calca+Sstr2	5.87202267247504e-09	1.25916	TRUE	Ebf1_direct_+/+; Klf5_direct_+/+; Ebf1_extended_+/+; Klf5_extended_+/+; Zbtb20_extended_+/+	FALSE
chr1:88456079-88457319	C-PEP.Calca+Sstr2	7.93523603059813e-11	1.25915	TRUE	Hoxa3_direct_+/+	FALSE
chr2:130331601-130332036	C-PEP.Calca+Sstr2	0.0102238	1.25904	TRUE	Nfia_direct_+/+; Nfia_extended_+/+	FALSE
chr11:66258203-66259008	C-PEP.Calca+Sstr2	0.0070151	1.25903	TRUE	Zfp467_extended_+/+	FALSE
chr16:43362873-43364585	C-PEP.Calca+Sstr2	4.63312563988359e-08	1.25896	TRUE	Maf_direct_-/+; Rora_direct_-/+; Bcl11a_extended_+/+; Bnc2_extended_+/+; Pdlim5_extended_+/+; Maf_extended_-/+; Onecut2_extended_-/+; Rora_extended_-/+	TRUE
chr7:40573860-40574895	C-PEP.Calca+Sstr2	0.000203533	1.25891	FALSE	None	FALSE
chr14:39031215-39031518	C-PEP.Calca+Sstr2	0.0102025	1.25877	FALSE	None	FALSE
chr19:40504259-40504883	C-PEP.Calca+Sstr2	1.26465787028732e-06	1.25873	TRUE	Elf1_direct_+/+; Etv5_direct_+/+; Klf7_direct_+/+; Elf1_extended_+/+; Klf7_extended_+/+; Isl1_extended_-/+	FALSE
chr5:54147878-54148625	C-PEP.Calca+Sstr2	0.0032983	1.25871	FALSE	None	FALSE
chr16:85755818-85756741	C-PEP.Calca+Sstr2	6.79976670650658e-07	1.25867	TRUE	Klf5_direct_+/+; Bach2_direct_-/+; Etv1_extended_+/+; Klf5_extended_+/+; Bach2_extended_-/+	TRUE
chr2:118533326-118533492	C-PEP.Calca+Sstr2	0.0194537	1.25866	FALSE	None	FALSE
chr7:119245506-119245678	C-PEP.Calca+Sstr2	0.0375692	1.25864	FALSE	None	FALSE
chr2:180428411-180429187	C-PEP.Calca+Sstr2	1.14947595026315e-05	1.25861	FALSE	None	FALSE
chr16:92614958-92616019	C-PEP.Calca+Sstr2	0.000261675	1.2586	TRUE	Klf7_direct_+/+; Etv1_direct_-/+; Klf12_direct_-/+; Klf7_extended_+/+; Mbnl2_extended_+/+; Runx1_extended_+/+; Ar_extended_-/+; Creb5_extended_-/+; Etv1_extended_-/+; Klf12_extended_-/+; Pbx1_extended_-/+; Peg3_extended_-/+	FALSE
chr5:141315801-141316071	C-PEP.Calca+Sstr2	0.025945	1.25856	FALSE	None	FALSE
chr13:51259014-51259388	C-PEP.Calca+Sstr2	0.00129099	1.25856	FALSE	None	FALSE
chr18:10566793-10566990	C-PEP.Calca+Sstr2	0.0236534	1.25855	FALSE	None	FALSE
chr13:25709205-25709577	C-PEP.Calca+Sstr2	0.0128297	1.25855	FALSE	None	FALSE
chr6:79492226-79493035	C-PEP.Calca+Sstr2	0.0340354	1.25852	FALSE	None	FALSE
chr1:43218640-43219337	C-PEP.Calca+Sstr2	0.00251297	1.25848	FALSE	None	FALSE
chr7:127072977-127073163	C-PEP.Calca+Sstr2	0.00816993	1.25839	FALSE	None	FALSE
chr2:76262322-76263498	C-PEP.Calca+Sstr2	7.71182701528558e-05	1.25836	TRUE	Elf1_direct_+/+; Fli1_direct_+/+; Ikzf2_direct_-/+; Klf12_direct_-/+; Pbx1_direct_-/+; Elf1_extended_+/+; Fli1_extended_+/+; Mbnl2_extended_+/+; Runx1_extended_+/+; Srebf2_extended_+/+; Zbtb20_extended_+/+; Creb5_extended_-/+; Maf_extended_-/+; Peg3_extended_-/+	FALSE
chr1:181638921-181639372	C-PEP.Calca+Sstr2	0.000641523	1.25835	FALSE	None	FALSE
chr12:72674153-72675381	C-PEP.Calca+Sstr2	0.00182717	1.25833	FALSE	None	FALSE
chr7:16474340-16474830	C-PEP.Calca+Sstr2	2.62438770064286e-05	1.25832	FALSE	None	TRUE
chr6:13304287-13304872	C-PEP.Calca+Sstr2	0.00486244	1.25831	FALSE	None	FALSE
chr2:27235602-27236150	C-PEP.Calca+Sstr2	3.43064009958899e-09	1.25829	FALSE	None	TRUE
chr6:114920532-114920698	C-PEP.Calca+Sstr2	0.0012998	1.25827	FALSE	None	TRUE
chr8:119389943-119390151	C-PEP.Calca+Sstr2	0.0214413	1.25821	FALSE	None	FALSE
chr8:126654368-126654870	C-PEP.Calca+Sstr2	0.000779177	1.2582	FALSE	None	FALSE
chrX:100776447-100778433	C-PEP.Calca+Sstr2	1.66160099240754e-09	1.25815	TRUE	Peg3_extended_+/+	FALSE
chr9:73049007-73049274	C-PEP.Calca+Sstr2	1.60313375089602e-05	1.2581	TRUE	Arid3a_extended_+/+; Elf1_extended_+/+; Klf13_extended_+/+; Pdlim5_extended_+/+; Zfhx2_extended_+/+	FALSE
chr11:28206657-28208276	C-PEP.Calca+Sstr2	1.37901345230825e-05	1.25808	FALSE	None	TRUE
chr2:28161979-28163406	C-PEP.Calca+Sstr2	2.62013237416732e-06	1.25805	FALSE	None	FALSE
chr17:67826299-67828591	C-PEP.Calca+Sstr2	0.000442291	1.25805	FALSE	None	FALSE
chr7:112860342-112860663	C-PEP.Calca+Sstr2	0.0251175	1.25796	FALSE	None	FALSE
chr13:37402521-37403033	C-PEP.Calca+Sstr2	0.00434334	1.25793	FALSE	None	FALSE
chr13:108204799-108205443	C-PEP.Calca+Sstr2	3.86702272056212e-05	1.25793	FALSE	None	FALSE
chr11:63878919-63880258	C-PEP.Calca+Sstr2	0.000158784	1.25792	FALSE	None	FALSE
chr4:152913285-152913755	C-PEP.Calca+Sstr2	0.0141256	1.25791	FALSE	None	FALSE
chr17:47504860-47505282	C-PEP.Calca+Sstr2	7.20409121789358e-08	1.25789	TRUE	Bcl6_direct_+/+; Etv1_extended_+/+; Foxo1_extended_+/+; Thrb_extended_-/+	FALSE
chr18:88097777-88098616	C-PEP.Calca+Sstr2	0.0317761	1.25782	FALSE	None	FALSE
chr2:17880637-17881492	C-PEP.Calca+Sstr2	0.00838275	1.25777	FALSE	None	FALSE
chr13:118065420-118065903	C-PEP.Calca+Sstr2	0.00356837	1.25773	TRUE	Maf_direct_+/+; Klf5_direct_-/+; Klf7_direct_-/+; Bcl11a_extended_+/+; Ikzf2_extended_+/+; Nfia_extended_+/+; Onecut1_extended_+/+; Zfp467_extended_+/+; Klf5_extended_-/+; Klf7_extended_-/+	FALSE
chr9:97243206-97244174	C-PEP.Calca+Sstr2	0.00669781	1.2577	FALSE	None	FALSE
chr5:140077833-140078369	C-PEP.Calca+Sstr2	0.00102136	1.25769	TRUE	Klf5_direct_-/+; Klf5_extended_-/+; Zfhx3_extended_-/+	FALSE
chr8:122071757-122072856	C-PEP.Calca+Sstr2	1.19031868677541e-06	1.25768	FALSE	None	FALSE
chr16:24951840-24952215	C-PEP.Calca+Sstr2	0.0353452	1.25764	FALSE	None	FALSE
chr2:117113641-117114176	C-PEP.Calca+Sstr2	0.00123197	1.25762	TRUE	Fli1_direct_-/+; Fli1_extended_-/+	FALSE
chr17:86771971-86773520	C-PEP.Calca+Sstr2	9.67333487470112e-05	1.25761	TRUE	Ebf1_direct_+/+; Rora_direct_-/+; Ebf1_extended_+/+; Elf1_extended_+/+	FALSE
chr17:8812213-8812884	C-PEP.Calca+Sstr2	7.80571433277232e-05	1.2576	TRUE	Klf5_direct_+/+; Fli1_extended_+/+; Klf5_extended_+/+; Pdlim5_extended_+/+; Glis1_extended_-/+; Pbx1_extended_-/+; Zfp423_extended_-/+; Zfp738_extended_-/+	TRUE
chr5:148965487-148966823	C-PEP.Calca+Sstr2	2.92640865481255e-06	1.2576	TRUE	Mef2c_direct_+/+; Mef2c_extended_+/+; Pou6f2_extended_+/+	TRUE
chr10:39140859-39141194	C-PEP.Calca+Sstr2	0.00516296	1.25754	FALSE	None	FALSE
chr5:128952098-128953997	C-PEP.Calca+Sstr2	1.18436033548703e-05	1.25751	TRUE	Jun_direct_+/+; Jund_direct_+/+; Klf5_direct_-/+; Klf7_direct_-/+; Cenpb_extended_+/+; Ebf4_extended_+/+; Foxo1_extended_+/+; Meis2_extended_+/+; Nf1_extended_+/+; Pbx1_extended_+/+; Peg3_extended_+/+; Rxrg_extended_+/+; Klf5_extended_-/+; Klf7_extended_-/+; Mbnl2_extended_-/+	TRUE
chr2:60900243-60900941	C-PEP.Calca+Sstr2	2.90325449112692e-07	1.25749	TRUE	Ebf1_direct_+/+; Elf1_direct_+/+; Fli1_direct_+/+; Elf1_extended_+/+; Fli1_extended_+/+; Mbnl2_extended_+/+; Pbx1_extended_-/+	FALSE
chr4:78350032-78351165	C-PEP.Calca+Sstr2	0.0255384	1.25748	TRUE	Mef2c_direct_-/+; Cbfb_extended_+/+; Mef2c_extended_-/+	FALSE
chr2:84742129-84744417	C-PEP.Calca+Sstr2	2.82115803030168e-09	1.25746	TRUE	Elf1_extended_+/+; Isl1_extended_+/+	TRUE
chr10:118102876-118103876	C-PEP.Calca+Sstr2	3.30785001022433e-13	1.25745	TRUE	Bcl6_direct_+/+; Bcl11b_extended_+/+	FALSE
chr6:112120428-112120797	C-PEP.Calca+Sstr2	0.0440188	1.2573	FALSE	None	FALSE
chr12:25087908-25088212	C-PEP.Calca+Sstr2	0.0440568	1.2573	FALSE	None	FALSE
chr2:13174433-13175128	C-PEP.Calca+Sstr2	2.82618814759063e-06	1.25728	FALSE	None	FALSE
chr13:117119115-117120176	C-PEP.Calca+Sstr2	0.000542555	1.25724	FALSE	None	FALSE
chr2:107229533-107229823	C-PEP.Calca+Sstr2	0.026021	1.2572	FALSE	None	FALSE
chr11:113004914-113005450	C-PEP.Calca+Sstr2	0.0135962	1.2572	FALSE	None	FALSE
chr13:68859821-68860452	C-PEP.Calca+Sstr2	0.00168143	1.25718	FALSE	None	FALSE
chr2:12140409-12140627	C-PEP.Calca+Sstr2	0.037202	1.25717	FALSE	None	FALSE
chr2:155090725-155092029	C-PEP.Calca+Sstr2	1.44869011340687e-05	1.25715	TRUE	Elf1_extended_+/+; Lcorl_extended_+/+; Mllt10_extended_+/+; Nr3c1_extended_+/+; Pdlim5_extended_+/+; Srebf2_extended_+/+	FALSE
chr13:103600726-103601538	C-PEP.Calca+Sstr2	0.0300549	1.25714	TRUE	Zfp445_extended_+/+	FALSE
chr6:88771302-88771544	C-PEP.Calca+Sstr2	0.00195908	1.25705	FALSE	None	FALSE
chr6:13279818-13280347	C-PEP.Calca+Sstr2	0.0132364	1.25704	FALSE	None	FALSE
chr4:149791608-149791780	C-PEP.Calca+Sstr2	0.0102356	1.25694	FALSE	None	FALSE
chr5:16338202-16338391	C-PEP.Calca+Sstr2	0.0102046	1.25693	FALSE	None	FALSE
chr5:150391435-150391704	C-PEP.Calca+Sstr2	0.0073224	1.25684	FALSE	None	FALSE
chr13:97180512-97181024	C-PEP.Calca+Sstr2	3.28586881055075e-06	1.2568	FALSE	None	FALSE
chr17:35201706-35202317	C-PEP.Calca+Sstr2	0.00242249	1.25675	FALSE	None	TRUE
chr13:41670247-41671245	C-PEP.Calca+Sstr2	3.10329347240125e-05	1.25672	FALSE	None	FALSE
chr14:60872871-60873715	C-PEP.Calca+Sstr2	0.00075644	1.2567	FALSE	None	FALSE
chr9:73921966-73923399	C-PEP.Calca+Sstr2	3.1842487251797e-06	1.25668	TRUE	Klf3_direct_+/+; Klf5_direct_+/+; Klf7_direct_+/+; Mxi1_direct_-/+; Elf1_extended_+/+; Etv1_extended_+/+; Hnf4g_extended_+/+; Klf3_extended_+/+; Klf5_extended_+/+; Klf7_extended_+/+; Pdlim5_extended_+/+; Runx2_extended_+/+; Cbfb_extended_-/+; Glis1_extended_-/+; Pbx1_extended_-/+; Pou6f2_extended_-/+; Rxrg_extended_-/+; Tbx3_extended_-/+	FALSE
chr9:63863041-63865026	C-PEP.Calca+Sstr2	0.00159097	1.25665	FALSE	None	FALSE
chr2:45042870-45043051	C-PEP.Calca+Sstr2	0.0253229	1.25661	FALSE	None	FALSE
chr6:89020355-89021644	C-PEP.Calca+Sstr2	1.39309274760774e-05	1.25651	FALSE	None	FALSE
chr9:87049341-87049944	C-PEP.Calca+Sstr2	0.000323044	1.2565	FALSE	None	FALSE
chr10:38686801-38687390	C-PEP.Calca+Sstr2	0.00587298	1.2565	FALSE	None	FALSE
chr9:46805177-46806236	C-PEP.Calca+Sstr2	0.000731135	1.25644	FALSE	None	FALSE
chr4:80540087-80541507	C-PEP.Calca+Sstr2	0.0123681	1.2564	FALSE	None	FALSE
chr6:58639546-58640876	C-PEP.Calca+Sstr2	1.26419939617889e-11	1.25633	TRUE	Creb5_extended_+/+	FALSE
chr16:76368729-76368931	C-PEP.Calca+Sstr2	0.00245538	1.25612	FALSE	None	FALSE
chr8:104190926-104192288	C-PEP.Calca+Sstr2	4.08602765420113e-14	1.25611	TRUE	Bcl11a_extended_+/+; Bcl11b_extended_+/+; Zbtb20_extended_+/+; Zfp704_extended_+/+; Bnc2_extended_-/+	FALSE
chr4:111498552-111498760	C-PEP.Calca+Sstr2	0.000761358	1.25611	FALSE	None	FALSE
chr14:31648069-31648547	C-PEP.Calca+Sstr2	0.000254968	1.2561	FALSE	None	FALSE
chr9:107916646-107916884	C-PEP.Calca+Sstr2	0.0313731	1.25603	FALSE	None	FALSE
chr9:120477982-120479081	C-PEP.Calca+Sstr2	0.000617324	1.25602	TRUE	Pbx1_direct_+/+; Maf_extended_+/+; Meis2_extended_+/+; Onecut1_extended_+/+; Pbx1_extended_+/+	FALSE
chr5:130453606-130454311	C-PEP.Calca+Sstr2	0.023144	1.25597	FALSE	None	FALSE
chr14:38554455-38554976	C-PEP.Calca+Sstr2	0.00234308	1.25594	TRUE	Nfia_extended_+/+	FALSE
chr8:60970282-60970486	C-PEP.Calca+Sstr2	0.00405625	1.25594	FALSE	None	FALSE
chr9:96134149-96135920	C-PEP.Calca+Sstr2	6.28666309816157e-08	1.25593	TRUE	Arnt2_direct_+/+; Ebf1_direct_+/+; Klf13_direct_+/+; Klf7_direct_+/+; Runx1_direct_+/+; Arnt2_extended_+/+; Bcl11a_extended_+/+; Elf1_extended_+/+; Klf13_extended_+/+; Klf7_extended_+/+; Runx1_extended_+/+; Rxrg_extended_+/+; Srebf2_extended_+/+; Meis2_extended_-/+	TRUE
chr18:39001967-39002348	C-PEP.Calca+Sstr2	0.0112788	1.2559	FALSE	None	FALSE
chr15:67337020-67337334	C-PEP.Calca+Sstr2	0.0133247	1.25588	FALSE	None	FALSE
chr8:107068905-107070626	C-PEP.Calca+Sstr2	7.70419986407003e-07	1.25588	TRUE	Klf13_direct_+/+; Elf1_extended_+/+; Klf13_extended_+/+; Sox4_extended_+/+	FALSE
chr11:48115223-48115947	C-PEP.Calca+Sstr2	0.0101843	1.25585	FALSE	None	FALSE
chr1:175691918-175693525	C-PEP.Calca+Sstr2	1.04190665904141e-32	1.25583	TRUE	Bcl11a_extended_+/+; Bcl11b_extended_+/+; Ebf4_extended_+/+; Klf6_extended_+/+; Zfp704_extended_+/+; Thrb_extended_-/+	TRUE
chr18:43152112-43154348	C-PEP.Calca+Sstr2	0.00116228	1.2558	FALSE	None	TRUE
chr9:15955265-15955457	C-PEP.Calca+Sstr2	0.0460396	1.25575	FALSE	None	FALSE
chr18:41284830-41285963	C-PEP.Calca+Sstr2	0.00851711	1.25572	FALSE	None	TRUE
chr9:37942740-37943183	C-PEP.Calca+Sstr2	0.00331775	1.25555	FALSE	None	FALSE
chr7:51928703-51929578	C-PEP.Calca+Sstr2	9.38805097408321e-06	1.25555	TRUE	Esrrg_direct_+/+; Klf5_direct_-/+; Esr1_extended_+/+; Esrrg_extended_+/+; Klf12_extended_+/+; Nf1_extended_+/+; Onecut1_extended_+/+; Zfp467_extended_+/+; Klf5_extended_-/+; Mbnl2_extended_-/+; Thra_extended_-/+	FALSE
chr1:175889154-175889514	C-PEP.Calca+Sstr2	0.000893292	1.25546	FALSE	None	FALSE
chr13:73892719-73893081	C-PEP.Calca+Sstr2	0.0225193	1.25545	FALSE	None	FALSE
chr16:28396636-28397183	C-PEP.Calca+Sstr2	0.00199556	1.25543	FALSE	None	FALSE
chr6:95377490-95377923	C-PEP.Calca+Sstr2	0.00494701	1.2554	FALSE	None	FALSE
chr3:153815931-153818180	C-PEP.Calca+Sstr2	6.42629792743396e-05	1.25538	TRUE	Bach2_direct_+/+; Ebf1_direct_+/+; Klf5_direct_+/+; Klf7_direct_+/+; Runx1_direct_+/+; Klf12_direct_-/+; Maf_direct_-/+; Bach2_extended_+/+; Bnc2_extended_+/+; Ebf1_extended_+/+; Elf1_extended_+/+; Fli1_extended_+/+; Klf5_extended_+/+; Klf7_extended_+/+; Mbnl2_extended_+/+; Pknox2_extended_+/+; Runx1_extended_+/+; Cbfb_extended_-/+; Klf12_extended_-/+; Meis2_extended_-/+; Pbx1_extended_-/+; Peg3_extended_-/+	FALSE
chr8:39465402-39466384	C-PEP.Calca+Sstr2	0.0273901	1.25538	FALSE	None	FALSE
chr14:78796594-78797229	C-PEP.Calca+Sstr2	0.00458042	1.25538	FALSE	None	FALSE
chr7:64566564-64566757	C-PEP.Calca+Sstr2	0.00241489	1.25533	FALSE	None	FALSE
chr12:59331632-59332059	C-PEP.Calca+Sstr2	0.0129135	1.25533	FALSE	None	FALSE
chr6:76675787-76676848	C-PEP.Calca+Sstr2	0.0228321	1.25532	FALSE	None	FALSE
chr10:63043004-63044612	C-PEP.Calca+Sstr2	6.00620751578701e-09	1.2553	TRUE	Klf12_direct_+/+; Maf_direct_+/+; Zfp641_direct_+/+; Hoxd1_extended_+/+; Klf12_extended_+/+; Zfp641_extended_+/+	FALSE
chr17:55968066-55969232	C-PEP.Calca+Sstr2	5.21567358628584e-14	1.25523	FALSE	None	FALSE
chrX:96006578-96006784	C-PEP.Calca+Sstr2	0.024089	1.25522	FALSE	None	FALSE
chr11:77822348-77822613	C-PEP.Calca+Sstr2	0.000284947	1.25521	FALSE	None	FALSE
chr2:149045138-149045798	C-PEP.Calca+Sstr2	0.00412159	1.25519	FALSE	None	FALSE
chr12:106923549-106924200	C-PEP.Calca+Sstr2	0.0471213	1.25518	FALSE	None	TRUE
chr18:38062593-38063303	C-PEP.Calca+Sstr2	7.02429073457641e-06	1.25514	TRUE	Onecut1_direct_+/+; Klf7_direct_-/+; Maf_extended_+/+; Meis2_extended_+/+; Onecut1_extended_+/+; Rcor1_extended_+/+; Smad2_extended_+/+; Klf7_extended_-/+; Thra_extended_-/+	FALSE
chr15:85846486-85847891	C-PEP.Calca+Sstr2	1.73930812492859e-06	1.25514	TRUE	Foxo3_direct_+/+; Bnc2_extended_+/+; Pdlim5_extended_+/+; Srebf2_extended_+/+; Zfhx2_extended_+/+	FALSE
chr3:117974644-117974921	C-PEP.Calca+Sstr2	0.00316535	1.25513	FALSE	None	FALSE
chr18:25612115-25613296	C-PEP.Calca+Sstr2	8.14258067814951e-05	1.25512	FALSE	None	FALSE
chrX:12888352-12889279	C-PEP.Calca+Sstr2	0.00175535	1.25511	TRUE	Taf1_extended_+/+	FALSE
chr5:134439808-134440861	C-PEP.Calca+Sstr2	1.92181655353858e-12	1.25504	TRUE	Bcl6_direct_+/+; Klf13_direct_+/+; Nfib_direct_+/+; Ebf4_extended_+/+; Elf1_extended_+/+; Gtf2ird1_extended_+/+; Kat7_extended_+/+; Klf13_extended_+/+; Klf6_extended_+/+; Nfib_extended_+/+; Pbx1_extended_+/+; Zbtb20_extended_+/+; Zfhx2_extended_+/+; Mbnl2_extended_-/+	TRUE
chr15:86510557-86511308	C-PEP.Calca+Sstr2	0.00415925	1.25504	FALSE	None	FALSE
chr16:30063256-30064421	C-PEP.Calca+Sstr2	1.79913881399925e-11	1.25501	TRUE	Ebf4_extended_+/+; Ikzf2_extended_+/+	TRUE
chr5:41973243-41973808	C-PEP.Calca+Sstr2	0.00678848	1.25501	FALSE	None	FALSE
chr9:77955582-77955785	C-PEP.Calca+Sstr2	0.000562688	1.25495	FALSE	None	FALSE
chr17:51142230-51143128	C-PEP.Calca+Sstr2	0.00408459	1.25494	FALSE	None	FALSE
chr10:104386287-104387263	C-PEP.Calca+Sstr2	0.00330826	1.25489	FALSE	None	FALSE
chr1:152164314-152165997	C-PEP.Calca+Sstr2	1.53216528946436e-08	1.25488	FALSE	None	TRUE
chr18:43175399-43175951	C-PEP.Calca+Sstr2	1.93890068905191e-09	1.25488	FALSE	None	FALSE
chr9:117329886-117330496	C-PEP.Calca+Sstr2	0.0129828	1.25487	FALSE	None	FALSE
chr15:83796317-83798456	C-PEP.Calca+Sstr2	0.00106064	1.25487	TRUE	Klf12_direct_-/+; Ebf4_extended_+/+; Foxo1_extended_+/+; Zfp467_extended_+/+; Klf12_extended_-/+; Onecut2_extended_-/+; Thrb_extended_-/+	FALSE
chr3:49065070-49065497	C-PEP.Calca+Sstr2	0.0276454	1.25481	FALSE	None	TRUE
chr3:31685854-31686192	C-PEP.Calca+Sstr2	0.00142527	1.25481	FALSE	None	FALSE
chr4:47492117-47492896	C-PEP.Calca+Sstr2	7.27240638242871e-06	1.25479	FALSE	None	FALSE
chr2:118679539-118680204	C-PEP.Calca+Sstr2	0.00525771	1.25464	FALSE	None	FALSE
chr18:4689599-4690094	C-PEP.Calca+Sstr2	5.26891086091786e-06	1.25463	FALSE	None	FALSE
chr2:148151640-148152110	C-PEP.Calca+Sstr2	0.0257403	1.25463	FALSE	None	FALSE
chr13:46910857-46912180	C-PEP.Calca+Sstr2	4.4272515434576e-06	1.25463	FALSE	None	FALSE
chr15:6950605-6951345	C-PEP.Calca+Sstr2	5.12363234377464e-05	1.2546	TRUE	Maf_direct_-/+; Fli1_extended_+/+	FALSE
chr1:22470175-22470624	C-PEP.Calca+Sstr2	0.000462972	1.25448	FALSE	None	FALSE
chr8:95226091-95227041	C-PEP.Calca+Sstr2	0.000152984	1.25447	FALSE	None	FALSE
chr16:43334179-43335899	C-PEP.Calca+Sstr2	2.00102228675705e-09	1.25446	TRUE	Onecut1_direct_-/+; Bcl11b_extended_+/+; Pdlim5_extended_+/+; Zbtb20_extended_+/+; Onecut1_extended_-/+; Onecut2_extended_-/+; Pbx3_extended_-/+; Zfp13_extended_-/+; Zfp423_extended_-/+	TRUE
chr1:21532380-21532865	C-PEP.Calca+Sstr2	0.0164435	1.25443	TRUE	Bcl11a_extended_+/+; Etv1_extended_-/+	FALSE
chr15:31246766-31247424	C-PEP.Calca+Sstr2	0.00127383	1.25438	FALSE	None	FALSE
chr7:82810985-82811875	C-PEP.Calca+Sstr2	0.000468444	1.25437	FALSE	None	FALSE
chr7:54852426-54852616	C-PEP.Calca+Sstr2	0.00307359	1.25436	FALSE	None	FALSE
chr1:166737153-166737641	C-PEP.Calca+Sstr2	0.000806308	1.25433	FALSE	None	FALSE
chr15:11844974-11845460	C-PEP.Calca+Sstr2	0.00445704	1.25433	FALSE	None	FALSE
chr11:119592813-119593598	C-PEP.Calca+Sstr2	0.00101917	1.25427	TRUE	Tfdp2_extended_+/+	FALSE
chr11:118337575-118338164	C-PEP.Calca+Sstr2	7.25342122113797e-05	1.25427	FALSE	None	FALSE
chr12:32717131-32718119	C-PEP.Calca+Sstr2	0.00269966	1.25427	TRUE	Klf6_extended_+/+; Zfp467_extended_+/+	FALSE
chr9:38744769-38744949	C-PEP.Calca+Sstr2	0.0136216	1.25426	FALSE	None	FALSE
chr1:132298253-132299884	C-PEP.Calca+Sstr2	1.35312862428103e-09	1.25426	TRUE	Bcl11a_extended_+/+; Ebf4_extended_+/+; Jun_extended_+/+; Zbtb20_extended_+/+; Zfp467_extended_+/+; Zfp704_extended_+/+	FALSE
chr14:78307549-78308368	C-PEP.Calca+Sstr2	0.000451236	1.25422	FALSE	None	FALSE
chr3:135316064-135316837	C-PEP.Calca+Sstr2	0.0417006	1.25415	FALSE	None	FALSE
chr2:136903139-136903294	C-PEP.Calca+Sstr2	0.01427	1.2541	FALSE	None	FALSE
chr6:80165707-80166144	C-PEP.Calca+Sstr2	0.0430585	1.25407	TRUE	Cux2_extended_+/+	FALSE
chr17:25947542-25947764	C-PEP.Calca+Sstr2	0.0048545	1.25406	FALSE	None	FALSE
chr16:7256536-7257801	C-PEP.Calca+Sstr2	3.79164751074122e-08	1.25405	TRUE	Cux2_direct_+/+; Rora_direct_+/+; Klf5_direct_-/+; Bcl11a_extended_+/+; Cux2_extended_+/+; Rora_extended_+/+; Klf5_extended_-/+	FALSE
chr11:48165653-48167437	C-PEP.Calca+Sstr2	0.00063391	1.25403	FALSE	None	FALSE
chr4:31819407-31820514	C-PEP.Calca+Sstr2	0.000488735	1.25402	FALSE	None	FALSE
chr11:117062718-117063320	C-PEP.Calca+Sstr2	0.010581	1.25401	FALSE	None	FALSE
chr18:82067463-82068625	C-PEP.Calca+Sstr2	0.0066828	1.254	FALSE	None	FALSE
chr5:35950325-35951066	C-PEP.Calca+Sstr2	6.20423547923303e-06	1.25393	TRUE	Klf12_direct_+/+; Klf12_extended_+/+	FALSE
chr2:27403535-27403757	C-PEP.Calca+Sstr2	0.00580723	1.25391	FALSE	None	FALSE
chr17:45467784-45468812	C-PEP.Calca+Sstr2	8.60666134021748e-06	1.25383	TRUE	Klf5_direct_+/+; Klf7_direct_+/+; Elf1_extended_+/+; Klf5_extended_+/+; Klf7_extended_+/+; Prrxl1_extended_+/+; Sox4_extended_+/+; Pou6f2_extended_-/+	TRUE
chr9:31265677-31266527	C-PEP.Calca+Sstr2	0.00153276	1.25376	FALSE	None	FALSE
chr17:16051555-16052655	C-PEP.Calca+Sstr2	4.45926122965907e-05	1.2537	FALSE	None	TRUE
chr5:148253370-148253595	C-PEP.Calca+Sstr2	0.00244692	1.25367	FALSE	None	FALSE
chr8:60719892-60720487	C-PEP.Calca+Sstr2	0.0326611	1.2536	FALSE	None	FALSE
chr4:25028230-25029249	C-PEP.Calca+Sstr2	0.00396406	1.25356	FALSE	None	FALSE
chr16:63856667-63857870	C-PEP.Calca+Sstr2	8.39435472684118e-12	1.25353	TRUE	Nfib_direct_+/+; Etv1_extended_+/+; Nfib_extended_+/+; Zeb2_extended_+/+; Mbnl2_extended_-/+	TRUE
chr7:36941134-36941911	C-PEP.Calca+Sstr2	0.00195035	1.25351	FALSE	None	FALSE
chr5:67935186-67935768	C-PEP.Calca+Sstr2	0.0275102	1.25347	FALSE	None	FALSE
chr13:85462344-85462941	C-PEP.Calca+Sstr2	0.0266825	1.25344	FALSE	None	FALSE
chr16:63030656-63031348	C-PEP.Calca+Sstr2	0.00707557	1.25338	TRUE	Ebf4_extended_+/+	FALSE
chr18:5881146-5881494	C-PEP.Calca+Sstr2	0.0360434	1.25333	FALSE	None	FALSE
chr5:98957534-98957725	C-PEP.Calca+Sstr2	0.0333182	1.25333	FALSE	None	FALSE
chr11:59241779-59242037	C-PEP.Calca+Sstr2	0.00276958	1.25332	FALSE	None	FALSE
chr2:41947083-41947697	C-PEP.Calca+Sstr2	0.0094257	1.25331	TRUE	Ebf4_extended_+/+	FALSE
chr3:128220113-128220506	C-PEP.Calca+Sstr2	0.0146025	1.25315	FALSE	None	FALSE
chr11:20837013-20837904	C-PEP.Calca+Sstr2	0.0364294	1.25315	TRUE	Cbfb_extended_+/+	FALSE
chr14:123255322-123256776	C-PEP.Calca+Sstr2	0.0168029	1.25314	FALSE	None	TRUE
chr8:125834459-125834675	C-PEP.Calca+Sstr2	0.00766443	1.25312	FALSE	None	FALSE
chr10:86385336-86385537	C-PEP.Calca+Sstr2	0.0409795	1.25308	FALSE	None	FALSE
chr7:126746200-126747099	C-PEP.Calca+Sstr2	9.82409160315595e-06	1.25308	TRUE	Klf13_extended_+/+; Onecut1_extended_+/+	FALSE
chr10:86201166-86202777	C-PEP.Calca+Sstr2	7.01438102334585e-07	1.25307	TRUE	Ebf1_extended_+/+; Elf1_extended_+/+; Runx2_extended_-/+	FALSE
chr17:67288227-67288581	C-PEP.Calca+Sstr2	0.0105115	1.25305	FALSE	None	FALSE
chr1:90675962-90676982	C-PEP.Calca+Sstr2	0.0010182	1.25304	FALSE	None	TRUE
chr5:113410982-113411899	C-PEP.Calca+Sstr2	0.000174074	1.253	FALSE	None	FALSE
chrX:60008349-60009150	C-PEP.Calca+Sstr2	0.00658066	1.25297	TRUE	Cbfb_extended_+/+	FALSE
chr8:125590798-125591282	C-PEP.Calca+Sstr2	0.0150692	1.25291	FALSE	None	FALSE
chr9:41741305-41742217	C-PEP.Calca+Sstr2	0.000179911	1.25288	TRUE	Nfia_direct_+/+; Nfib_direct_+/+; Nfia_extended_+/+; Nfib_extended_+/+; Tead1_extended_+/+; Runx1_extended_-/+	FALSE
chr1:178623913-178624214	C-PEP.Calca+Sstr2	0.00110572	1.25288	FALSE	None	TRUE
chr1:165193842-165194991	C-PEP.Calca+Sstr2	7.97218536785604e-10	1.25287	TRUE	Nfib_direct_+/+; Ikzf2_extended_+/+; Klf6_extended_+/+; Nfib_extended_+/+; Tcf12_extended_+/+; Zbtb20_extended_+/+	TRUE
chr15:36448547-36449914	C-PEP.Calca+Sstr2	2.93722022554025e-06	1.25276	TRUE	Bach2_extended_-/+	FALSE
chr1:64312764-64313220	C-PEP.Calca+Sstr2	0.0022242	1.25276	FALSE	None	FALSE
chr5:24262272-24262694	C-PEP.Calca+Sstr2	4.27629641781695e-05	1.25273	FALSE	None	FALSE
chr2:166191131-166191402	C-PEP.Calca+Sstr2	0.0122535	1.25269	FALSE	None	FALSE
chr2:170268767-170268979	C-PEP.Calca+Sstr2	0.0351978	1.25269	TRUE	Bcl11a_extended_+/+	FALSE
chr8:104184428-104185465	C-PEP.Calca+Sstr2	0.000343177	1.25268	TRUE	Bcl11a_extended_+/+	FALSE
chr10:118044959-118045218	C-PEP.Calca+Sstr2	0.0149567	1.25264	FALSE	None	FALSE
chr6:36514716-36515813	C-PEP.Calca+Sstr2	0.000532719	1.25262	FALSE	None	FALSE
chr3:20364231-20364595	C-PEP.Calca+Sstr2	0.0460661	1.25259	FALSE	None	FALSE
chr3:35467339-35467818	C-PEP.Calca+Sstr2	0.0345668	1.25254	FALSE	None	FALSE
chr12:103241812-103243022	C-PEP.Calca+Sstr2	8.11958954576327e-19	1.2525	TRUE	Zfp148_direct_+/+; Etv1_extended_+/+; Max_extended_+/+; Nfyc_extended_+/+; Rcor1_extended_+/+; Rfx3_extended_+/+	TRUE
chr4:139930941-139932317	C-PEP.Calca+Sstr2	0.000462931	1.25248	TRUE	Tead1_extended_+/+	FALSE
chr1:120231298-120232169	C-PEP.Calca+Sstr2	4.13726184896672e-09	1.25246	FALSE	None	FALSE
chr17:25054417-25054716	C-PEP.Calca+Sstr2	0.00486547	1.25239	FALSE	None	FALSE
chr1:33969537-33970081	C-PEP.Calca+Sstr2	3.32383848128612e-13	1.25228	FALSE	None	FALSE
chr10:110076527-110077054	C-PEP.Calca+Sstr2	0.001363	1.25228	TRUE	Bcl11a_extended_+/+	FALSE
chr6:72755006-72755770	C-PEP.Calca+Sstr2	0.0161954	1.2522	TRUE	Klf6_extended_+/+	FALSE
chr3:138230871-138231350	C-PEP.Calca+Sstr2	0.00469493	1.25217	FALSE	None	FALSE
chr6:92571534-92572233	C-PEP.Calca+Sstr2	0.00128083	1.25211	FALSE	None	FALSE
chr6:118564767-118565095	C-PEP.Calca+Sstr2	0.0264305	1.25209	TRUE	Hoxc4_extended_+/+; Skor2_extended_-/+	FALSE
chr9:41136879-41137334	C-PEP.Calca+Sstr2	1.27387741611821e-06	1.25209	FALSE	None	TRUE
chr17:90855445-90855895	C-PEP.Calca+Sstr2	0.00233567	1.25208	FALSE	None	FALSE
chr5:9567495-9568659	C-PEP.Calca+Sstr2	0.000479772	1.25204	TRUE	Bcl6_direct_+/+; Elf1_direct_+/+; Ets1_direct_+/+; Klf7_direct_+/+; Elf1_direct_-/+; Klf5_direct_-/+; Bhlhe41_extended_+/+; Elf1_extended_+/+; Ets1_extended_+/+; Klf13_extended_+/+; Klf7_extended_+/+; Peg3_extended_+/+; Srebf2_extended_+/+; Zbtb20_extended_+/+; Zfhx2_extended_+/+; Klf5_extended_-/+; Pbx1_extended_-/+	FALSE
chr11:31702690-31703971	C-PEP.Calca+Sstr2	2.06143098625037e-05	1.25202	FALSE	None	FALSE
chr16:90916643-90918631	C-PEP.Calca+Sstr2	1.87550072340122e-06	1.25201	FALSE	None	FALSE
chr3:90064899-90065067	C-PEP.Calca+Sstr2	0.0127635	1.25199	FALSE	None	FALSE
chr12:103671072-103671811	C-PEP.Calca+Sstr2	0.00897046	1.25199	FALSE	None	FALSE
chr13:112761909-112762378	C-PEP.Calca+Sstr2	0.00049879	1.25198	TRUE	Nfia_extended_+/+	FALSE
chr9:119035523-119035669	C-PEP.Calca+Sstr2	0.0122467	1.25196	FALSE	None	FALSE
chr7:51739522-51741236	C-PEP.Calca+Sstr2	2.86915042737725e-10	1.25194	FALSE	None	TRUE
chr6:78307985-78308298	C-PEP.Calca+Sstr2	0.0113289	1.25193	FALSE	None	FALSE
chr16:13189043-13190017	C-PEP.Calca+Sstr2	3.44417279438348e-09	1.25192	TRUE	Etv6_direct_+/+; Bcl11b_extended_+/+; E2f3_extended_+/+; Etv6_extended_+/+; Klf12_extended_+/+; Zfp148_extended_+/+	FALSE
chr9:64769172-64769674	C-PEP.Calca+Sstr2	7.64861197322188e-06	1.25176	TRUE	Nfia_extended_+/+	FALSE
chr13:48284941-48286126	C-PEP.Calca+Sstr2	7.3465103402998e-05	1.25164	FALSE	None	FALSE
chr1:43182564-43183329	C-PEP.Calca+Sstr2	0.0135585	1.25156	FALSE	None	TRUE
chr13:25178498-25179325	C-PEP.Calca+Sstr2	0.00473376	1.25148	FALSE	None	FALSE
chr7:28207894-28208287	C-PEP.Calca+Sstr2	0.00121963	1.25148	FALSE	None	FALSE
chr6:55259879-55260074	C-PEP.Calca+Sstr2	0.0283651	1.2514	FALSE	None	FALSE
chr9:120524924-120525612	C-PEP.Calca+Sstr2	0.022024	1.25138	FALSE	None	FALSE
chr2:31469478-31471241	C-PEP.Calca+Sstr2	9.33022599656801e-09	1.25136	TRUE	Klf12_direct_-/+; Ebf4_extended_+/+; Klf12_extended_-/+	TRUE
chrX:12150417-12150867	C-PEP.Calca+Sstr2	0.000199891	1.25135	TRUE	Bcl6_direct_+/+; Rxrg_extended_+/+; Zfhx2_extended_+/+	FALSE
chr1:149556493-149556770	C-PEP.Calca+Sstr2	0.0277876	1.25133	FALSE	None	FALSE
chr14:55078238-55079988	C-PEP.Calca+Sstr2	5.99570922534029e-08	1.25133	FALSE	None	FALSE
chr4:140113795-140114694	C-PEP.Calca+Sstr2	4.62005418185993e-05	1.25129	FALSE	None	FALSE
chr14:75482293-75483530	C-PEP.Calca+Sstr2	0.00115474	1.25122	TRUE	Fli1_direct_+/+; Fli1_extended_+/+; Mbnl2_extended_+/+; Etv1_extended_-/+	TRUE
chr7:68302537-68303252	C-PEP.Calca+Sstr2	1.72028708416387e-09	1.25119	TRUE	Klf13_direct_+/+; Elf1_extended_+/+; Foxo1_extended_+/+; Hnf4g_extended_+/+; Klf13_extended_+/+; Pdlim5_extended_+/+; Tcf4_extended_+/+	FALSE
chr5:140651142-140651578	C-PEP.Calca+Sstr2	7.92593259826668e-05	1.25118	TRUE	Elf1_extended_+/+; Ets1_extended_+/+; Klf13_extended_+/+; Peg3_extended_+/+; Thrb_extended_-/+	FALSE
chr10:95002936-95003113	C-PEP.Calca+Sstr2	0.0211994	1.25118	FALSE	None	FALSE
chr8:120361393-120361700	C-PEP.Calca+Sstr2	0.00157769	1.25118	FALSE	None	FALSE
chr17:93409267-93410559	C-PEP.Calca+Sstr2	0.00729968	1.25117	FALSE	None	FALSE
chr11:118145568-118146680	C-PEP.Calca+Sstr2	5.68132639753679e-06	1.25112	FALSE	None	FALSE
chr2:55088258-55089119	C-PEP.Calca+Sstr2	0.0113699	1.25106	FALSE	None	FALSE
chr18:24434168-24435564	C-PEP.Calca+Sstr2	0.00356553	1.25105	TRUE	Klf13_direct_+/+; Bhlhe41_extended_+/+; E2f3_extended_+/+; Irf6_extended_+/+; Klf13_extended_+/+; Klf6_extended_+/+; Peg3_extended_+/+; Zbtb20_extended_+/+; Zfhx2_extended_+/+; Clock_extended_-/+; Pou4f1_extended_-/+; Pou4f2_extended_-/+	FALSE
chr15:72145226-72146229	C-PEP.Calca+Sstr2	0.00531827	1.25103	FALSE	None	FALSE
chr18:31679358-31679614	C-PEP.Calca+Sstr2	0.0133239	1.25099	FALSE	None	FALSE
chr2:27096434-27098386	C-PEP.Calca+Sstr2	1.09289521235672e-07	1.25096	FALSE	None	FALSE
chr5:75289033-75289238	C-PEP.Calca+Sstr2	0.0117295	1.25094	FALSE	None	FALSE
chr10:81591481-81591888	C-PEP.Calca+Sstr2	0.00171331	1.25091	FALSE	None	FALSE
chr4:155397483-155398585	C-PEP.Calca+Sstr2	1.23892628794515e-07	1.2509	TRUE	Zfp704_extended_+/+	FALSE
chr3:133331439-133331851	C-PEP.Calca+Sstr2	0.000572928	1.25089	FALSE	None	FALSE
chr7:64450332-64451091	C-PEP.Calca+Sstr2	0.0115391	1.2508	FALSE	None	FALSE
chr4:95117293-95117843	C-PEP.Calca+Sstr2	0.00161366	1.25078	FALSE	None	FALSE
