## Supplemental Tables S1-17 for "Multi-omic profiling of human and mouse dorsal root ganglia enables targeted gene delivery to nociceptors": SuppTable14_Mouse_DA_Peaks_Conservation.xlsx (part 49 of 54)

### Sheet: SuppTable14_Mouse_DA_Peaks_Cons (continued)
Peak_Region	Cluster	adj_p_val	log2FC	is_eRegulon	eRegulon_Name	Is_Syntenic_Human_Peak
chr10:75850738-75851784	C-PEP.Calca+Sstr2	0.000777065	1.25074	TRUE	Ebf1_direct_+/+; Klf5_direct_+/+; Ebf1_extended_+/+; Klf5_extended_+/+; Mbnl2_extended_+/+	FALSE
chr18:82006229-82007166	C-PEP.Calca+Sstr2	8.44186068160145e-08	1.25073	FALSE	None	FALSE
chr1:132157143-132158447	C-PEP.Calca+Sstr2	1.59884414140735e-13	1.25072	TRUE	Pdlim5_extended_+/+; Zbtb20_extended_+/+; Zfp467_extended_+/+	TRUE
chr1:152291984-152292246	C-PEP.Calca+Sstr2	0.0146787	1.25072	FALSE	None	FALSE
chr2:148364461-148364967	C-PEP.Calca+Sstr2	0.00477923	1.25071	FALSE	None	FALSE
chr9:3531420-3533580	C-PEP.Calca+Sstr2	1.3019343637904e-13	1.25064	TRUE	Arntl_direct_+/+; Fli1_direct_-/+; Ikzf2_extended_+/+; Nr1d2_extended_+/+; Ppard_extended_+/+; Tcf4_extended_+/+; Zbtb20_extended_+/+; Zfp148_extended_+/+; Zfp654_extended_+/+; Zfp704_extended_+/+; Fli1_extended_-/+; Hnf4g_extended_-/+	TRUE
chr2:169907746-169908258	C-PEP.Calca+Sstr2	9.70022606976408e-05	1.25064	FALSE	None	FALSE
chr6:18801940-18803263	C-PEP.Calca+Sstr2	0.0211642	1.25063	FALSE	None	FALSE
chr8:121697565-121698140	C-PEP.Calca+Sstr2	0.00180842	1.2506	FALSE	None	FALSE
chr15:12356452-12356666	C-PEP.Calca+Sstr2	0.00293737	1.25052	FALSE	None	FALSE
chr18:25634131-25636426	C-PEP.Calca+Sstr2	5.7829697013131e-12	1.25049	FALSE	None	FALSE
chr15:26638855-26639577	C-PEP.Calca+Sstr2	0.00403166	1.25049	FALSE	None	FALSE
chr6:65163839-65164258	C-PEP.Calca+Sstr2	0.0153662	1.25047	FALSE	None	FALSE
chr5:125148072-125149184	C-PEP.Calca+Sstr2	5.93597118435937e-11	1.25043	FALSE	None	TRUE
chr15:27935944-27936227	C-PEP.Calca+Sstr2	1.0490508580891e-05	1.2504	FALSE	None	FALSE
chr10:110454445-110454627	C-PEP.Calca+Sstr2	0.0247226	1.25039	FALSE	None	FALSE
chr17:78964200-78964913	C-PEP.Calca+Sstr2	0.00402987	1.25034	FALSE	None	FALSE
chr15:94528115-94528296	C-PEP.Calca+Sstr2	0.0236444	1.25032	FALSE	None	FALSE
chr7:119785106-119785897	C-PEP.Calca+Sstr2	0.00211725	1.2503	FALSE	None	FALSE
chr16:42444283-42445327	C-PEP.Calca+Sstr2	0.00156837	1.25026	TRUE	Atf3_direct_+/+; Klf12_direct_+/+; Klf5_direct_-/+; Atf3_extended_+/+; Bach1_extended_+/+; Klf12_extended_+/+; Klf6_extended_+/+; Pdlim5_extended_+/+; Klf5_extended_-/+; Mbnl2_extended_-/+; Runx1_extended_-/+; Thrb_extended_-/+	TRUE
chr11:85643598-85643922	C-PEP.Calca+Sstr2	0.0112506	1.25022	FALSE	None	FALSE
chr1:63683511-63684628	C-PEP.Calca+Sstr2	1.58661553294913e-06	1.25021	FALSE	None	FALSE
chr6:37375381-37375786	C-PEP.Calca+Sstr2	0.00681505	1.25018	FALSE	None	FALSE
chr5:76760519-76761810	C-PEP.Calca+Sstr2	2.99798430072828e-06	1.25018	TRUE	E2f3_direct_+/+; Runx3_direct_+/+; Klf5_direct_-/+; E2f3_extended_+/+; Foxo1_extended_+/+; Meis1_extended_+/+; Klf5_extended_-/+; Mbnl2_extended_-/+; Prrxl1_extended_-/+; Thrb_extended_-/+	FALSE
chr9:99443789-99445232	C-PEP.Calca+Sstr2	6.60580766065955e-09	1.25017	TRUE	Klf5_direct_+/+; Elf1_extended_+/+; Etv1_extended_+/+; Klf5_extended_+/+; Zbtb20_extended_+/+	FALSE
chr13:69872928-69873823	C-PEP.Calca+Sstr2	0.00336872	1.25016	TRUE	Fli1_direct_+/+; Plagl1_direct_+/+; Fli1_extended_+/+	TRUE
chr18:37751695-37751878	C-PEP.Calca+Sstr2	0.0465713	1.25015	FALSE	None	FALSE
chr2:33018293-33018981	C-PEP.Calca+Sstr2	6.77335594563929e-06	1.25015	TRUE	Shox2_direct_-/+; Elf1_extended_+/+; Mga_extended_+/+; Zfhx2_extended_+/+; Cux2_extended_-/+; Etv1_extended_-/+; Runx3_extended_-/+	FALSE
chr17:26396967-26397305	C-PEP.Calca+Sstr2	0.0444231	1.25014	FALSE	None	FALSE
chr3:109059269-109059575	C-PEP.Calca+Sstr2	0.00381718	1.25006	FALSE	None	FALSE
chr18:55343804-55345501	C-PEP.Calca+Sstr2	0.000457321	1.24998	FALSE	None	FALSE
chr2:108700705-108702290	C-PEP.Calca+Sstr2	2.34714689042327e-09	1.24996	FALSE	None	FALSE
chr13:99574297-99574815	C-PEP.Calca+Sstr2	0.00345624	1.24995	FALSE	None	FALSE
chr11:102208436-102209296	C-PEP.Calca+Sstr2	0.000268249	1.24992	TRUE	Ikzf2_extended_+/+	FALSE
chr16:72859864-72860415	C-PEP.Calca+Sstr2	0.0377896	1.24991	FALSE	None	FALSE
chr11:109221076-109222067	C-PEP.Calca+Sstr2	3.1177409911304e-06	1.24989	FALSE	None	FALSE
chr2:14960757-14961536	C-PEP.Calca+Sstr2	0.00180196	1.24982	TRUE	Irf6_extended_+/+; Zfp467_extended_+/+; Onecut2_extended_-/+	FALSE
chr3:5326431-5327161	C-PEP.Calca+Sstr2	8.42392865219255e-05	1.24975	FALSE	None	FALSE
chr6:34028898-34030835	C-PEP.Calca+Sstr2	8.21786529632596e-11	1.24974	TRUE	Bcl6_direct_+/+; Etv6_direct_+/+; Nfat5_direct_+/+; Bcl11a_extended_+/+; Etv6_extended_+/+; Pbx3_extended_+/+; Zbtb20_extended_+/+; Zfp398_extended_+/+; Thrb_extended_-/+	TRUE
chr11:118433253-118434290	C-PEP.Calca+Sstr2	2.30461001383817e-08	1.24972	TRUE	Jun_direct_+/+; Jun_extended_+/+; Zfp467_extended_+/+	FALSE
chr15:58816710-58816887	C-PEP.Calca+Sstr2	0.014301	1.24967	FALSE	None	FALSE
chr5:136931726-136932362	C-PEP.Calca+Sstr2	0.00195352	1.24959	TRUE	Jun_extended_+/+; Klf6_extended_+/+; Etv1_extended_-/+	FALSE
chr7:130613871-130614373	C-PEP.Calca+Sstr2	0.00886489	1.24953	FALSE	None	FALSE
chr2:6903511-6904042	C-PEP.Calca+Sstr2	0.0410885	1.24949	FALSE	None	FALSE
chr9:56324663-56325244	C-PEP.Calca+Sstr2	0.00036054	1.24948	FALSE	None	FALSE
chr3:145987564-145988859	C-PEP.Calca+Sstr2	2.32333336772651e-07	1.24941	FALSE	None	TRUE
chr8:61178363-61179295	C-PEP.Calca+Sstr2	0.000443614	1.24936	FALSE	None	FALSE
chr9:33904159-33904621	C-PEP.Calca+Sstr2	0.0421577	1.24931	FALSE	None	FALSE
chr4:3717930-3718813	C-PEP.Calca+Sstr2	0.034449	1.24926	TRUE	Klf5_direct_+/+; Etv6_extended_+/+; Zbtb20_extended_+/+; Zfp704_extended_+/+; Fli1_extended_-/+	FALSE
chrX:39004691-39005426	C-PEP.Calca+Sstr2	0.0139133	1.24923	FALSE	None	FALSE
chr19:31649358-31649946	C-PEP.Calca+Sstr2	0.000226922	1.24922	TRUE	Bcl6_extended_-/+; Jun_extended_-/+; Smad1_extended_-/+; Sox4_extended_-/+	FALSE
chr5:38941102-38942201	C-PEP.Calca+Sstr2	0.00313949	1.24917	FALSE	None	FALSE
chr5:116273247-116275313	C-PEP.Calca+Sstr2	3.19645843891846e-06	1.24917	TRUE	Klf13_direct_+/+; Jun_extended_+/+; Klf13_extended_+/+; Sox4_extended_+/+; Rora_extended_-/+	TRUE
chr11:85329299-85329829	C-PEP.Calca+Sstr2	0.0105027	1.24912	TRUE	Onecut2_extended_-/+	FALSE
chr16:32520154-32521000	C-PEP.Calca+Sstr2	1.55498318353092e-05	1.24911	TRUE	Runx1_direct_+/+; Arid3a_extended_+/+; Runx1_extended_+/+; Zfhx2_extended_+/+	FALSE
chr8:94551300-94553135	C-PEP.Calca+Sstr2	4.25202240665459e-05	1.24908	TRUE	Bcl6_direct_+/+; Ebf1_direct_+/+; Jun_direct_+/+; Klf5_direct_+/+; Klf7_direct_+/+; Maf_direct_-/+; Bcl11a_extended_+/+; Bcl11b_extended_+/+; Ebf1_extended_+/+; Ebf4_extended_+/+; Jun_extended_+/+; Klf5_extended_+/+; Klf7_extended_+/+; Mbnl2_extended_+/+; Runx1_extended_+/+	TRUE
chrX:59077914-59078176	C-PEP.Calca+Sstr2	0.0140549	1.24907	FALSE	None	FALSE
chr16:93459142-93459959	C-PEP.Calca+Sstr2	9.2984701722963e-06	1.24894	FALSE	None	FALSE
chr9:120861919-120862465	C-PEP.Calca+Sstr2	3.5063629252543e-05	1.24893	FALSE	None	FALSE
chr4:152731899-152732587	C-PEP.Calca+Sstr2	3.86702272056212e-05	1.24891	FALSE	None	FALSE
chr5:125195924-125196160	C-PEP.Calca+Sstr2	0.0159361	1.24887	FALSE	None	FALSE
chr7:129131234-129132569	C-PEP.Calca+Sstr2	0.000122607	1.24887	FALSE	None	FALSE
chr17:30164213-30164383	C-PEP.Calca+Sstr2	0.00198812	1.24884	FALSE	None	FALSE
chr2:120236052-120236481	C-PEP.Calca+Sstr2	0.00206881	1.24884	FALSE	None	FALSE
chr6:145919792-145920183	C-PEP.Calca+Sstr2	0.0354958	1.24866	FALSE	None	FALSE
chr14:47785578-47786446	C-PEP.Calca+Sstr2	0.0134431	1.24866	FALSE	None	FALSE
chr18:38076944-38077825	C-PEP.Calca+Sstr2	4.45358039721524e-07	1.24865	TRUE	Rcor1_extended_+/+	FALSE
chr6:92407686-92407896	C-PEP.Calca+Sstr2	0.0031374	1.24864	FALSE	None	FALSE
chrX:48199039-48200083	C-PEP.Calca+Sstr2	3.14735370654653e-05	1.24851	FALSE	None	FALSE
chr6:145320058-145321014	C-PEP.Calca+Sstr2	9.14044728387989e-06	1.24845	FALSE	None	FALSE
chr15:43939712-43941558	C-PEP.Calca+Sstr2	3.32853508186406e-07	1.24843	FALSE	None	TRUE
chr15:37673303-37674465	C-PEP.Calca+Sstr2	1.13684720311524e-08	1.24838	FALSE	None	TRUE
chr13:23785052-23785686	C-PEP.Calca+Sstr2	0.0202942	1.24836	FALSE	None	FALSE
chr11:56443694-56444393	C-PEP.Calca+Sstr2	0.0129636	1.24834	FALSE	None	FALSE
chr8:67687682-67687902	C-PEP.Calca+Sstr2	0.0378049	1.24833	FALSE	None	FALSE
chr17:87159792-87161262	C-PEP.Calca+Sstr2	2.24751527418535e-05	1.24819	TRUE	E2f3_direct_+/+; Klf13_direct_+/+; Klf3_direct_+/+; Klf5_direct_+/+; Bhlhe41_extended_+/+; E2f3_extended_+/+; Elf1_extended_+/+; Elf2_extended_+/+; Klf13_extended_+/+; Klf3_extended_+/+; Klf5_extended_+/+; Meis1_extended_+/+; Pknox2_extended_+/+	FALSE
chr12:18606153-18606356	C-PEP.Calca+Sstr2	0.0160878	1.24815	FALSE	None	FALSE
chr15:72279191-72279838	C-PEP.Calca+Sstr2	0.0273581	1.24814	FALSE	None	FALSE
chr1:134377693-134378323	C-PEP.Calca+Sstr2	0.000711683	1.24814	TRUE	Creb5_extended_+/+; Maf_extended_+/+	FALSE
chr8:87795941-87796795	C-PEP.Calca+Sstr2	5.48858203699163e-09	1.24805	FALSE	None	FALSE
chr16:9046011-9046788	C-PEP.Calca+Sstr2	0.0220099	1.24804	FALSE	None	FALSE
chr16:79920840-79921648	C-PEP.Calca+Sstr2	0.0036503	1.24803	FALSE	None	FALSE
chr1:86278531-86278933	C-PEP.Calca+Sstr2	0.0031321	1.24798	FALSE	None	FALSE
chr8:50283475-50284587	C-PEP.Calca+Sstr2	9.31433076415e-05	1.24791	FALSE	None	FALSE
chr1:179188020-179188620	C-PEP.Calca+Sstr2	0.000767183	1.24788	FALSE	None	FALSE
chr1:159670339-159671489	C-PEP.Calca+Sstr2	1.45255643768516e-06	1.24788	FALSE	None	TRUE
chr16:7574315-7575892	C-PEP.Calca+Sstr2	1.66000511289712e-05	1.24786	FALSE	None	FALSE
chr8:78836025-78836662	C-PEP.Calca+Sstr2	0.00106954	1.24786	TRUE	E2f3_direct_+/+	FALSE
chr14:64821624-64822050	C-PEP.Calca+Sstr2	1.1938535973679e-06	1.24784	FALSE	None	FALSE
chr2:76248545-76248829	C-PEP.Calca+Sstr2	0.00110639	1.24783	TRUE	Elf1_direct_+/+; Fli1_direct_+/+; Elf1_extended_+/+; Zbtb20_extended_+/+	FALSE
chr11:118152963-118153256	C-PEP.Calca+Sstr2	0.00363726	1.24778	TRUE	Maf_extended_+/+	FALSE
chr3:62781673-62782550	C-PEP.Calca+Sstr2	4.48527167973316e-05	1.24768	FALSE	None	FALSE
chr7:67605756-67606156	C-PEP.Calca+Sstr2	0.0193393	1.24765	FALSE	None	FALSE
chr4:58508713-58509211	C-PEP.Calca+Sstr2	0.0240195	1.24752	FALSE	None	FALSE
chr1:89750536-89751623	C-PEP.Calca+Sstr2	6.17869390592966e-08	1.24752	TRUE	Klf12_direct_+/+; Klf5_direct_-/+; Bcl11b_extended_+/+; Foxo1_extended_+/+; Klf12_extended_+/+; Peg3_extended_+/+; Zbtb20_extended_+/+; Klf5_extended_-/+; Mbnl2_extended_-/+; Pbx3_extended_-/+; Tlx3_extended_-/+	TRUE
chr6:104946892-104947422	C-PEP.Calca+Sstr2	0.032713	1.24748	FALSE	None	FALSE
chr1:37250351-37251116	C-PEP.Calca+Sstr2	1.46853661415651e-09	1.24745	FALSE	None	FALSE
chr15:83226970-83227260	C-PEP.Calca+Sstr2	0.00119661	1.24742	TRUE	Ebf4_extended_+/+; Klf6_extended_+/+; Zfp467_extended_+/+	FALSE
chr15:54528917-54529959	C-PEP.Calca+Sstr2	8.80676150000614e-05	1.2474	TRUE	Elf1_direct_+/+; Fli1_direct_+/+; Klf5_direct_+/+; Elf1_extended_+/+; Fli1_extended_+/+; Klf5_extended_+/+; Sox4_extended_+/+; Zbtb20_extended_+/+; Pbx1_extended_-/+	FALSE
chr10:8278373-8278691	C-PEP.Calca+Sstr2	0.0151545	1.24736	FALSE	None	FALSE
chr12:16835976-16836673	C-PEP.Calca+Sstr2	6.04546308992197e-05	1.24735	TRUE	Jun_direct_+/+; Klf12_direct_+/+; Klf5_direct_-/+; Etv1_extended_+/+; Jun_extended_+/+; Klf12_extended_+/+; Nfia_extended_+/+; Peg3_extended_+/+; Bach2_extended_-/+	TRUE
chr11:116990060-116990742	C-PEP.Calca+Sstr2	0.0024593	1.24733	TRUE	Klf12_direct_+/+; Klf3_direct_+/+; Bcl11b_extended_+/+; Klf12_extended_+/+; Klf3_extended_+/+; Tead1_extended_+/+; Mbnl2_extended_-/+; Pou4f1_extended_-/+	FALSE
chr13:59393177-59394019	C-PEP.Calca+Sstr2	0.00617558	1.24732	FALSE	None	FALSE
chr1:120197847-120198117	C-PEP.Calca+Sstr2	0.00193289	1.24732	FALSE	None	FALSE
chr9:22829112-22830597	C-PEP.Calca+Sstr2	5.47270946143466e-11	1.24723	TRUE	Fli1_direct_+/+; Klf13_direct_+/+; Klf5_direct_+/+; Maf_direct_-/+; Bnc2_extended_+/+; Elf1_extended_+/+; Fli1_extended_+/+; Klf13_extended_+/+; Klf5_extended_+/+; Pdlim5_extended_+/+; Zbtb20_extended_+/+	TRUE
chr10:82744357-82744716	C-PEP.Calca+Sstr2	9.08428606420588e-05	1.24722	FALSE	None	FALSE
chr7:112847344-112847848	C-PEP.Calca+Sstr2	0.0128179	1.2472	FALSE	None	FALSE
chr14:21565590-21565882	C-PEP.Calca+Sstr2	0.00866586	1.24719	FALSE	None	FALSE
chr8:112628086-112629084	C-PEP.Calca+Sstr2	0.00225947	1.24717	FALSE	None	FALSE
chr9:42989280-42989509	C-PEP.Calca+Sstr2	0.0227463	1.24711	FALSE	None	FALSE
chr4:43524156-43524499	C-PEP.Calca+Sstr2	3.22196639952286e-07	1.2471	FALSE	None	FALSE
chr4:32889013-32891628	C-PEP.Calca+Sstr2	6.83388880141433e-08	1.24707	TRUE	Bcl11a_extended_+/+; Bnc2_extended_+/+; Klf13_extended_+/+; Prrxl1_extended_+/+; Onecut2_extended_-/+	FALSE
chr15:82180944-82181681	C-PEP.Calca+Sstr2	1.23460976570158e-08	1.24706	TRUE	Jund_direct_+/+; Nfia_direct_-/+; Elf1_extended_+/+; Jun_extended_+/+; Prrxl1_extended_+/+; Srebf2_extended_+/+; Zbtb20_extended_+/+; Zfhx2_extended_+/+; Nfia_extended_-/+; Pbx3_extended_-/+	FALSE
chr10:123722224-123722743	C-PEP.Calca+Sstr2	0.0333015	1.24697	FALSE	None	FALSE
chr10:14193554-14194216	C-PEP.Calca+Sstr2	0.00754985	1.24693	FALSE	None	FALSE
chr17:70426848-70427424	C-PEP.Calca+Sstr2	0.000401828	1.24688	TRUE	E2f3_direct_+/+; Fli1_direct_+/+; E2f3_extended_+/+; Fli1_extended_+/+; Etv1_extended_-/+	FALSE
chr6:97717966-97719083	C-PEP.Calca+Sstr2	0.000634655	1.24681	FALSE	None	TRUE
chr7:16444408-16445618	C-PEP.Calca+Sstr2	4.7865876555254e-05	1.2468	FALSE	None	FALSE
chr1:190952707-190953729	C-PEP.Calca+Sstr2	1.0046490268497e-05	1.2468	TRUE	Atf3_direct_+/+; Atf3_extended_+/+	FALSE
chr4:105690651-105693092	C-PEP.Calca+Sstr2	0.000151157	1.2467	FALSE	None	FALSE
chr10:122544099-122544747	C-PEP.Calca+Sstr2	3.5723807663411e-07	1.2467	FALSE	None	FALSE
chr7:34814969-34815287	C-PEP.Calca+Sstr2	0.00132465	1.24667	FALSE	None	FALSE
chr12:100952117-100953462	C-PEP.Calca+Sstr2	6.68852624894191e-11	1.24667	TRUE	Rcor1_extended_+/+; Tcf4_extended_+/+	TRUE
chr1:160546711-160547062	C-PEP.Calca+Sstr2	0.0363917	1.24661	FALSE	None	FALSE
chr8:126298317-126299371	C-PEP.Calca+Sstr2	6.03269520695676e-06	1.2466	FALSE	None	TRUE
chr9:102069513-102069921	C-PEP.Calca+Sstr2	0.00548152	1.24653	FALSE	None	FALSE
chr6:66422490-66422952	C-PEP.Calca+Sstr2	0.0100809	1.24647	FALSE	None	FALSE
chr19:22977076-22977923	C-PEP.Calca+Sstr2	0.00207069	1.24645	TRUE	Klf7_direct_+/+; Tbx3_direct_-/+; Klf7_extended_+/+; Tead1_extended_+/+; Maf_extended_-/+; Pbx1_extended_-/+; Pou4f1_extended_-/+; Pou4f2_extended_-/+; Pou6f2_extended_-/+; Satb1_extended_-/+	TRUE
chr1:51057023-51057217	C-PEP.Calca+Sstr2	0.0232032	1.24645	FALSE	None	FALSE
chr4:49251099-49251728	C-PEP.Calca+Sstr2	0.000450931	1.24641	FALSE	None	FALSE
chr14:63847880-63848536	C-PEP.Calca+Sstr2	4.70528882466126e-05	1.24637	FALSE	None	FALSE
chr13:68986765-68987227	C-PEP.Calca+Sstr2	0.0398157	1.24637	TRUE	Ikzf2_direct_+/+; Ikzf2_extended_+/+	FALSE
chr1:187445150-187445485	C-PEP.Calca+Sstr2	0.0269785	1.24636	FALSE	None	FALSE
chr8:119181675-119182515	C-PEP.Calca+Sstr2	0.000144209	1.24632	FALSE	None	FALSE
chr5:101082242-101083266	C-PEP.Calca+Sstr2	1.31347578579984e-06	1.24629	FALSE	None	FALSE
chr15:36709084-36709752	C-PEP.Calca+Sstr2	0.00140098	1.24626	FALSE	None	FALSE
chr4:57660321-57661295	C-PEP.Calca+Sstr2	3.41062139220655e-08	1.24618	FALSE	None	FALSE
chr1:128614634-128615918	C-PEP.Calca+Sstr2	0.0101653	1.24613	FALSE	None	TRUE
chr7:34888636-34889791	C-PEP.Calca+Sstr2	0.00180842	1.24612	TRUE	Cux2_extended_+/+; Mxi1_extended_+/+	FALSE
chr1:96500978-96502387	C-PEP.Calca+Sstr2	0.0108404	1.2461	FALSE	None	FALSE
chr4:55788886-55790134	C-PEP.Calca+Sstr2	0.000417669	1.2461	FALSE	None	FALSE
chr8:66738700-66739409	C-PEP.Calca+Sstr2	0.00879262	1.24609	TRUE	Bcl11a_extended_+/+; Klf6_extended_+/+; Onecut2_extended_-/+	FALSE
chr12:75874542-75874874	C-PEP.Calca+Sstr2	0.0107714	1.24607	FALSE	None	FALSE
chr14:87039381-87040662	C-PEP.Calca+Sstr2	0.000616034	1.24607	FALSE	None	FALSE
chr4:62965197-62966113	C-PEP.Calca+Sstr2	1.28651247527854e-06	1.24607	TRUE	Etv1_extended_+/+; Ikzf2_extended_+/+; Zfp704_extended_+/+	TRUE
chr3:88894944-88895749	C-PEP.Calca+Sstr2	0.00232328	1.24606	FALSE	None	TRUE
chr8:17084859-17085335	C-PEP.Calca+Sstr2	0.0102046	1.24605	TRUE	Bach2_direct_+/+; Bach2_extended_+/+; Etv1_extended_-/+; Rxrg_extended_-/+	FALSE
chr17:26502824-26503702	C-PEP.Calca+Sstr2	3.771439889023e-12	1.24605	TRUE	Jun_direct_+/+; Irf6_extended_+/+; Jun_extended_+/+	TRUE
chr10:66943516-66944311	C-PEP.Calca+Sstr2	0.00357774	1.24601	TRUE	Irf3_extended_+/+; Thra_extended_-/+	FALSE
chr1:132916200-132916459	C-PEP.Calca+Sstr2	0.0177283	1.24598	FALSE	None	FALSE
chr1:172387164-172387697	C-PEP.Calca+Sstr2	0.00157984	1.24597	FALSE	None	TRUE
chr2:29177952-29179093	C-PEP.Calca+Sstr2	0.000689473	1.24597	FALSE	None	TRUE
chr10:119652050-119652943	C-PEP.Calca+Sstr2	1.56953039747974e-11	1.24595	TRUE	Klf12_direct_-/+; Ebf1_extended_+/+; Lin28b_extended_+/+; Ikzf1_extended_-/+; Klf12_extended_-/+; Nfia_extended_-/+	FALSE
chr6:111932451-111933466	C-PEP.Calca+Sstr2	0.00113369	1.24591	FALSE	None	FALSE
chr2:116975132-116976677	C-PEP.Calca+Sstr2	2.15616443270883e-08	1.24589	TRUE	Ikzf2_direct_+/+; Pbx1_direct_+/+; Fli1_direct_-/+; Klf5_direct_-/+; Creb5_extended_+/+; Ebf4_extended_+/+; Ikzf2_extended_+/+; Maf_extended_+/+; Meis2_extended_+/+; Pbx1_extended_+/+; Zfp467_extended_+/+; Fli1_extended_-/+; Klf5_extended_-/+; Mbnl2_extended_-/+	TRUE
chr1:36309535-36309851	C-PEP.Calca+Sstr2	6.45976018040571e-05	1.24582	FALSE	None	FALSE
chr1:78809863-78810541	C-PEP.Calca+Sstr2	0.0110133	1.24582	TRUE	Klf5_direct_-/+; Zfp467_extended_+/+; Mbnl2_extended_-/+	FALSE
chr15:82981474-82981730	C-PEP.Calca+Sstr2	0.00519005	1.24578	FALSE	None	FALSE
chr2:44342811-44344087	C-PEP.Calca+Sstr2	0.000285592	1.24576	FALSE	None	TRUE
chr1:135726002-135726285	C-PEP.Calca+Sstr2	0.000173333	1.24576	FALSE	None	FALSE
chr9:70431162-70431681	C-PEP.Calca+Sstr2	0.000168016	1.24571	FALSE	None	FALSE
chr2:124771839-124773201	C-PEP.Calca+Sstr2	0.000109844	1.24571	TRUE	Ebf1_direct_+/+; Klf7_direct_+/+; Bcl11b_extended_+/+; Ebf1_extended_+/+; Elf1_extended_+/+; Klf7_extended_+/+; Pdlim5_extended_+/+; Etv1_extended_-/+; Foxn3_extended_-/+; Isl1_extended_-/+	TRUE
chr18:36365627-36367108	C-PEP.Calca+Sstr2	1.83100473943619e-08	1.24564	TRUE	Fli1_direct_+/+; Bach2_direct_-/+; Elf1_extended_+/+; Fli1_extended_+/+; Hif1a_extended_+/+; Klf6_extended_+/+; Lcorl_extended_+/+; Pdlim5_extended_+/+; Zbtb20_extended_+/+; Bach2_extended_-/+; Pou4f1_extended_-/+; Zfp738_extended_-/+	FALSE
chr13:95080623-95082037	C-PEP.Calca+Sstr2	8.07736518415869e-12	1.24561	TRUE	Bach2_direct_-/+; Bnc2_extended_+/+; E2f3_extended_+/+; Elf2_extended_+/+; Sox4_extended_+/+; Yy1_extended_+/+; Bach2_extended_-/+	TRUE
chr4:129506620-129507167	C-PEP.Calca+Sstr2	0.000288132	1.24557	TRUE	Ikzf2_extended_+/+; Klf7_extended_+/+	FALSE
chr15:25482507-25483201	C-PEP.Calca+Sstr2	0.000220018	1.24557	FALSE	None	FALSE
chr17:42956241-42957064	C-PEP.Calca+Sstr2	0.0035518	1.24548	FALSE	None	FALSE
chr13:68839211-68840006	C-PEP.Calca+Sstr2	6.31734885714478e-10	1.2454	FALSE	None	FALSE
chr1:23864213-23864605	C-PEP.Calca+Sstr2	0.0140679	1.24535	FALSE	None	FALSE
chr4:130835495-130837121	C-PEP.Calca+Sstr2	0.000427095	1.24532	TRUE	Jun_direct_+/+; Bhlhe41_extended_+/+; Ets1_extended_+/+; Jun_extended_+/+; Sox4_extended_+/+; Zfhx2_extended_+/+; Thrb_extended_-/+	TRUE
chr10:22676862-22677523	C-PEP.Calca+Sstr2	0.000608653	1.24531	FALSE	None	FALSE
chrX:48284308-48286234	C-PEP.Calca+Sstr2	5.41023693707139e-07	1.24529	TRUE	Klf13_direct_+/+; Klf13_extended_+/+; Zbtb20_extended_+/+	TRUE
chr4:138453488-138455570	C-PEP.Calca+Sstr2	8.16057060934907e-09	1.24521	TRUE	Nr4a1_direct_+/+; Klf12_direct_-/+; Bach2_extended_+/+; Glis1_extended_+/+; Pou4f2_extended_+/+; Hnf4g_extended_-/+; Klf12_extended_-/+; Pparg_extended_-/+	TRUE
chr9:78135350-78135873	C-PEP.Calca+Sstr2	0.000540977	1.24514	FALSE	None	FALSE
chr10:110899250-110900533	C-PEP.Calca+Sstr2	1.78962717632658e-06	1.24507	TRUE	Tead1_extended_+/+	FALSE
chr15:100341468-100342576	C-PEP.Calca+Sstr2	5.66526034279108e-06	1.24507	FALSE	None	TRUE
chr10:62330196-62330363	C-PEP.Calca+Sstr2	0.000108449	1.24499	FALSE	None	FALSE
chr7:34584710-34586266	C-PEP.Calca+Sstr2	1.79324473114452e-07	1.24499	FALSE	None	FALSE
chr15:10300837-10301569	C-PEP.Calca+Sstr2	0.00643756	1.24495	FALSE	None	FALSE
chr5:99241413-99242494	C-PEP.Calca+Sstr2	0.00102136	1.24484	TRUE	Runx2_extended_+/+	FALSE
chr6:148752574-148753255	C-PEP.Calca+Sstr2	0.00152674	1.24484	FALSE	None	FALSE
chr1:133799803-133800117	C-PEP.Calca+Sstr2	0.00428343	1.24483	FALSE	None	FALSE
chr12:32877031-32877222	C-PEP.Calca+Sstr2	0.00461169	1.24482	FALSE	None	FALSE
chr16:34534600-34535653	C-PEP.Calca+Sstr2	0.000726785	1.24481	TRUE	Klf12_direct_+/+; Klf5_direct_-/+; Fli1_extended_+/+; Klf12_extended_+/+; Pdlim5_extended_+/+; Klf5_extended_-/+; Pou6f2_extended_-/+	FALSE
chr12:69843628-69844315	C-PEP.Calca+Sstr2	4.66255480256402e-06	1.24476	TRUE	Klf6_extended_+/+	FALSE
chr3:126498762-126499197	C-PEP.Calca+Sstr2	0.00207743	1.2447	TRUE	Ebf1_direct_+/+; Ebf1_extended_+/+	FALSE
chr9:46762482-46763194	C-PEP.Calca+Sstr2	0.000443457	1.24468	FALSE	None	FALSE
chr3:111803110-111803914	C-PEP.Calca+Sstr2	0.0121308	1.24468	FALSE	None	FALSE
chr2:3726450-3727330	C-PEP.Calca+Sstr2	0.000141192	1.24468	FALSE	None	FALSE
chr15:67422329-67422545	C-PEP.Calca+Sstr2	0.0097015	1.24461	FALSE	None	FALSE
chr12:5991707-5991983	C-PEP.Calca+Sstr2	0.0141233	1.24459	FALSE	None	FALSE
chr7:137494616-137495329	C-PEP.Calca+Sstr2	5.33075523439172e-10	1.24458	FALSE	None	TRUE
chr11:78057111-78057503	C-PEP.Calca+Sstr2	4.48312269263162e-05	1.24445	TRUE	Klf5_direct_+/+; Elf1_extended_+/+; Etv1_extended_+/+; Klf13_extended_+/+; Srebf2_extended_+/+	FALSE
chr12:104903915-104904761	C-PEP.Calca+Sstr2	6.5537540111863e-05	1.24434	TRUE	Jun_direct_+/+; Bcl11a_extended_+/+; Ebf4_extended_+/+; Foxo1_extended_+/+; Jun_extended_+/+	FALSE
chr11:98095177-98095361	C-PEP.Calca+Sstr2	0.0482955	1.24434	FALSE	None	FALSE
chr7:96409144-96410006	C-PEP.Calca+Sstr2	1.78364988556118e-09	1.24431	TRUE	Klf5_direct_-/+; Ikzf2_extended_+/+; Mxi1_extended_+/+; Peg3_extended_+/+; Tcf4_extended_+/+; Zfp423_extended_+/+; Bhlhe41_extended_-/+; Fli1_extended_-/+; Hnf4g_extended_-/+; Klf5_extended_-/+; Mbnl2_extended_-/+	FALSE
chr16:20546482-20547155	C-PEP.Calca+Sstr2	8.89701739132144e-07	1.2443	TRUE	Jun_extended_+/+	FALSE
chr11:50501118-50502067	C-PEP.Calca+Sstr2	0.00501813	1.24427	TRUE	Meis2_direct_+/+; Onecut1_direct_+/+; Cux2_extended_+/+; Meis2_extended_+/+; Onecut1_extended_+/+	FALSE
chr10:77901530-77903654	C-PEP.Calca+Sstr2	1.8685887295579e-06	1.24422	FALSE	None	TRUE
chr2:76510523-76511594	C-PEP.Calca+Sstr2	0.000496123	1.2442	FALSE	None	FALSE
chr5:126903352-126903729	C-PEP.Calca+Sstr2	0.0364388	1.24416	FALSE	None	FALSE
chr8:83621809-83622923	C-PEP.Calca+Sstr2	2.46594715609628e-12	1.24412	FALSE	None	FALSE
chr10:22851792-22852274	C-PEP.Calca+Sstr2	0.0032839	1.2441	FALSE	None	FALSE
chr16:46296154-46297732	C-PEP.Calca+Sstr2	0.000322507	1.24406	TRUE	Bcl6_direct_+/+; Nfib_direct_+/+; Klf5_direct_-/+; Bcl11a_extended_+/+; Bcl11b_extended_+/+; E2f3_extended_+/+; Klf6_extended_+/+; Lcorl_extended_+/+; Nfib_extended_+/+; Zbtb20_extended_+/+; Etv1_extended_-/+; Klf5_extended_-/+	TRUE
chr14:44858098-44860022	C-PEP.Calca+Sstr2	2.77286787801475e-05	1.24406	TRUE	Cux1_extended_+/+; Fli1_extended_+/+; Hnf4g_extended_+/+	TRUE
chr7:102673371-102674219	C-PEP.Calca+Sstr2	0.0130499	1.24405	TRUE	Ebf2_direct_+/+; Ebf2_extended_+/+; Ebf4_extended_+/+; Zfhx2_extended_+/+	FALSE
chr12:105248260-105248548	C-PEP.Calca+Sstr2	0.0273266	1.24401	FALSE	None	FALSE
chr11:115746629-115746939	C-PEP.Calca+Sstr2	0.00827644	1.24399	FALSE	None	FALSE
chr10:52290619-52291213	C-PEP.Calca+Sstr2	0.00177706	1.24397	FALSE	None	FALSE
chr2:13129416-13130408	C-PEP.Calca+Sstr2	0.000234707	1.24397	FALSE	None	TRUE
chr13:44800089-44800383	C-PEP.Calca+Sstr2	0.0041074	1.24394	FALSE	None	FALSE
chr6:112570417-112570958	C-PEP.Calca+Sstr2	0.000113591	1.2439	TRUE	Bcl11a_extended_+/+; Ebf4_extended_+/+	FALSE
chr5:36376738-36377917	C-PEP.Calca+Sstr2	9.64164954053863e-05	1.24387	FALSE	None	FALSE
chr9:40726047-40726372	C-PEP.Calca+Sstr2	0.00670604	1.24384	FALSE	None	FALSE
chr15:27536854-27537336	C-PEP.Calca+Sstr2	3.30716436037971e-06	1.24382	FALSE	None	FALSE
chr17:67091717-67092363	C-PEP.Calca+Sstr2	0.00156514	1.24379	FALSE	None	FALSE
chr1:176627540-176628237	C-PEP.Calca+Sstr2	0.00247713	1.24378	FALSE	None	FALSE
chr4:125288846-125290314	C-PEP.Calca+Sstr2	2.30537801141908e-06	1.24366	FALSE	None	TRUE
chr13:36527803-36529266	C-PEP.Calca+Sstr2	1.35074812517622e-08	1.24366	FALSE	None	FALSE
chr4:57567365-57569131	C-PEP.Calca+Sstr2	4.46928405544386e-13	1.24362	FALSE	None	TRUE
chr13:16716436-16717701	C-PEP.Calca+Sstr2	0.000249449	1.2436	FALSE	None	TRUE
chr4:130572760-130574527	C-PEP.Calca+Sstr2	6.48975310003526e-07	1.2436	TRUE	Bcl6_direct_+/+; Nr3c1_extended_+/+; Rcor1_extended_+/+; Srebf2_extended_+/+; Etv1_extended_-/+	TRUE
chr1:51668846-51669503	C-PEP.Calca+Sstr2	0.000298855	1.24359	TRUE	Bcl11a_extended_+/+	FALSE
chr4:150956653-150957234	C-PEP.Calca+Sstr2	0.000442166	1.24352	TRUE	Nfia_direct_+/+; Nfib_direct_+/+; Nfia_extended_+/+; Nfib_extended_+/+	FALSE
chr19:3419300-3419647	C-PEP.Calca+Sstr2	0.00113358	1.24351	TRUE	Atf3_direct_+/+; Bach1_direct_+/+; Jun_direct_+/+; Maf_direct_+/+; Atf3_extended_+/+; Bach1_extended_+/+; Jun_extended_+/+; Maf_extended_+/+; Smad2_extended_+/+	FALSE
chr12:41889377-41890421	C-PEP.Calca+Sstr2	0.00252776	1.24351	FALSE	None	FALSE
chr5:116202770-116203369	C-PEP.Calca+Sstr2	0.0121897	1.2435	FALSE	None	FALSE
chr10:79596763-79597246	C-PEP.Calca+Sstr2	1.83740411692863e-05	1.24349	FALSE	None	FALSE
chr15:33015005-33016377	C-PEP.Calca+Sstr2	3.01071259828224e-08	1.24347	TRUE	Bcl11a_extended_+/+; Zbtb20_extended_+/+	FALSE
chr9:49233659-49234185	C-PEP.Calca+Sstr2	0.00652874	1.24338	FALSE	None	FALSE
chr11:101459461-101459966	C-PEP.Calca+Sstr2	4.7093833800463e-06	1.24336	TRUE	Klf6_extended_+/+; Rxrg_extended_+/+	FALSE
chr4:128913040-128914027	C-PEP.Calca+Sstr2	2.69579706069723e-06	1.24332	TRUE	Klf5_direct_+/+; Bcl11b_extended_+/+; Klf5_extended_+/+; Nf1_extended_+/+	FALSE
chr8:15008684-15009617	C-PEP.Calca+Sstr2	2.71232388767408e-05	1.24331	TRUE	Klf7_direct_+/+; Klf7_extended_+/+; Zfhx2_extended_+/+; Pbx1_extended_-/+	TRUE
chr8:36168583-36170087	C-PEP.Calca+Sstr2	1.58854799524914e-05	1.2433	FALSE	None	FALSE
chr7:34946410-34947708	C-PEP.Calca+Sstr2	1.1717147925971e-05	1.24328	FALSE	None	FALSE
chr2:132279909-132281080	C-PEP.Calca+Sstr2	1.16621168863137e-08	1.24319	TRUE	Elf1_extended_+/+; Zbtb20_extended_+/+	TRUE
chr9:15187232-15188679	C-PEP.Calca+Sstr2	0.00037655	1.24318	TRUE	Klf7_direct_+/+; E2f3_extended_+/+; Etv1_extended_+/+; Klf7_extended_+/+; Smad2_extended_+/+; Bach2_extended_-/+	FALSE
chr8:39504784-39505690	C-PEP.Calca+Sstr2	0.039338	1.24316	FALSE	None	FALSE
chr14:34236185-34236596	C-PEP.Calca+Sstr2	0.00188221	1.24315	FALSE	None	FALSE
chr14:65907299-65908163	C-PEP.Calca+Sstr2	0.000508082	1.24315	FALSE	None	FALSE
chr1:167025848-167026020	C-PEP.Calca+Sstr2	0.00106834	1.24314	FALSE	None	FALSE
chr15:85599846-85600912	C-PEP.Calca+Sstr2	5.36186902239658e-08	1.24311	FALSE	None	FALSE
chr1:36568230-36570938	C-PEP.Calca+Sstr2	0.000251102	1.2431	TRUE	Atf5_direct_+/+; Etv1_direct_+/+; Klf5_direct_+/+; Elf1_extended_+/+; Etv1_extended_+/+; Klf5_extended_+/+; Mbnl2_extended_+/+; Runx1_extended_+/+; Sox4_extended_+/+; Zfhx2_extended_+/+; Glis1_extended_-/+	FALSE
chr2:60982989-60983855	C-PEP.Calca+Sstr2	0.0100316	1.24309	FALSE	None	FALSE
chr2:137821220-137822404	C-PEP.Calca+Sstr2	1.12221970965005e-09	1.24305	FALSE	None	FALSE
chr10:109905986-109906696	C-PEP.Calca+Sstr2	0.000351516	1.24305	TRUE	Klf5_direct_-/+; Cux2_extended_+/+; Foxo1_extended_+/+; Zfp467_extended_+/+	FALSE
chr19:24499472-24500649	C-PEP.Calca+Sstr2	0.000491835	1.24296	FALSE	None	FALSE
chr1:136026490-136026707	C-PEP.Calca+Sstr2	0.0147174	1.24296	FALSE	None	FALSE
chr9:36941259-36941522	C-PEP.Calca+Sstr2	0.00504494	1.2429	FALSE	None	TRUE
chr5:133370976-133372065	C-PEP.Calca+Sstr2	0.0114371	1.24288	FALSE	None	FALSE
chr16:35117319-35117661	C-PEP.Calca+Sstr2	0.000874809	1.24279	FALSE	None	FALSE
chr10:38696042-38696393	C-PEP.Calca+Sstr2	0.0282974	1.24278	FALSE	None	FALSE
chr11:100853092-100853395	C-PEP.Calca+Sstr2	0.00500368	1.24277	TRUE	Ebf1_direct_+/+; Ebf1_extended_+/+	FALSE
chr3:125533161-125533994	C-PEP.Calca+Sstr2	0.000317051	1.24277	FALSE	None	FALSE
chr5:131680031-131680989	C-PEP.Calca+Sstr2	0.000243738	1.24276	TRUE	Klf7_direct_+/+; Ebf2_direct_-/+; Elf1_extended_+/+; Klf7_extended_+/+; Mbnl2_extended_+/+; Ebf2_extended_-/+; Klf12_extended_-/+; Onecut2_extended_-/+	FALSE
chr7:45261936-45263702	C-PEP.Calca+Sstr2	6.15881995710864e-07	1.24276	TRUE	Klf12_direct_-/+	FALSE
chr4:127548946-127549999	C-PEP.Calca+Sstr2	1.79490683106118e-12	1.24275	FALSE	None	FALSE
chr13:55957378-55957707	C-PEP.Calca+Sstr2	0.0379462	1.24273	FALSE	None	FALSE
chr14:64797049-64797390	C-PEP.Calca+Sstr2	1.89993845889202e-05	1.24272	FALSE	None	TRUE
chr11:118550734-118550924	C-PEP.Calca+Sstr2	1.79006947598867e-05	1.24268	FALSE	None	FALSE
chr9:111185083-111185303	C-PEP.Calca+Sstr2	0.000458853	1.24261	TRUE	Klf12_direct_+/+; Klf12_extended_+/+; Klf6_extended_+/+; Tfdp2_extended_+/+	FALSE
chr11:121041029-121042161	C-PEP.Calca+Sstr2	7.72679250468673e-10	1.24249	TRUE	Bach2_direct_-/+; Bach2_extended_-/+	FALSE
chr13:101339272-101339608	C-PEP.Calca+Sstr2	0.0260326	1.2423	FALSE	None	FALSE
chr1:150761496-150762042	C-PEP.Calca+Sstr2	0.00775396	1.24229	FALSE	None	FALSE
chr11:49254160-49254632	C-PEP.Calca+Sstr2	0.000469816	1.24228	FALSE	None	FALSE
chr7:130590103-130590716	C-PEP.Calca+Sstr2	0.00374917	1.24223	TRUE	Klf6_extended_+/+	FALSE
chr19:25164168-25164429	C-PEP.Calca+Sstr2	0.0144384	1.24221	FALSE	None	FALSE
chr4:138776797-138778336	C-PEP.Calca+Sstr2	0.000179838	1.2422	TRUE	Gtf2ird1_extended_+/+	FALSE
chr11:77880116-77880470	C-PEP.Calca+Sstr2	0.0155639	1.2422	FALSE	None	TRUE
chr16:5811028-5812186	C-PEP.Calca+Sstr2	0.000302313	1.24214	TRUE	Klf5_direct_-/+; Cux2_extended_+/+; Klf5_extended_-/+	FALSE
chr6:40015835-40016037	C-PEP.Calca+Sstr2	0.00317519	1.24213	TRUE	Klf5_extended_-/+	FALSE
chr16:90564742-90565913	C-PEP.Calca+Sstr2	0.000546596	1.24212	FALSE	None	TRUE
chr12:16564700-16565038	C-PEP.Calca+Sstr2	3.63463980833799e-06	1.24205	FALSE	None	FALSE
chr4:136223565-136224346	C-PEP.Calca+Sstr2	1.61233944541499e-06	1.24203	TRUE	Cbfb_direct_+/+; Klf12_direct_+/+; Klf5_direct_-/+; Cbfb_extended_+/+; Klf12_extended_+/+	FALSE
chr9:22743784-22744687	C-PEP.Calca+Sstr2	3.26730541760594e-05	1.24197	FALSE	None	FALSE
chr12:44528111-44528867	C-PEP.Calca+Sstr2	0.00855327	1.24196	FALSE	None	FALSE
chr12:98472422-98473386	C-PEP.Calca+Sstr2	0.00498967	1.2419	TRUE	Klf12_direct_+/+; Nfia_direct_+/+; Nfib_direct_+/+; Bcl11a_extended_+/+; Klf12_extended_+/+; Maf_extended_+/+; Ncoa1_extended_+/+; Nfia_extended_+/+; Nfib_extended_+/+; Zfp467_extended_+/+; Mbnl2_extended_-/+	FALSE
chr16:92422144-92423967	C-PEP.Calca+Sstr2	9.68749386805853e-06	1.24184	TRUE	Fli1_direct_+/+; Bnc2_extended_+/+; Elf1_extended_+/+; Fli1_extended_+/+	FALSE
chr1:91532293-91533543	C-PEP.Calca+Sstr2	0.000152093	1.24181	TRUE	E2f6_extended_+/+	FALSE
chr5:142780717-142780923	C-PEP.Calca+Sstr2	0.000626395	1.24178	TRUE	Zfp467_extended_+/+	FALSE
chr11:113155440-113156507	C-PEP.Calca+Sstr2	2.39017741316102e-07	1.24178	FALSE	None	FALSE
chr2:62698736-62699115	C-PEP.Calca+Sstr2	0.000217209	1.24176	FALSE	None	FALSE
chr11:104090873-104091034	C-PEP.Calca+Sstr2	0.0398171	1.24176	FALSE	None	FALSE
chr4:114477150-114477614	C-PEP.Calca+Sstr2	0.00511467	1.24176	FALSE	None	FALSE
chr10:89531118-89531692	C-PEP.Calca+Sstr2	0.00188965	1.24173	FALSE	None	FALSE
chr12:32181162-32182103	C-PEP.Calca+Sstr2	2.99874178652579e-05	1.24163	FALSE	None	TRUE
chr3:90604087-90605473	C-PEP.Calca+Sstr2	1.91411453503321e-06	1.24163	FALSE	None	TRUE
chr7:101263420-101263852	C-PEP.Calca+Sstr2	0.000602124	1.24163	FALSE	None	FALSE
chr6:23487278-23488553	C-PEP.Calca+Sstr2	0.0017667	1.24161	FALSE	None	FALSE
chr8:47614559-47615687	C-PEP.Calca+Sstr2	0.000371263	1.24154	TRUE	Klf12_direct_+/+; Maf_direct_+/+; Klf12_extended_+/+; Nfia_extended_+/+	FALSE
chr5:20310428-20311711	C-PEP.Calca+Sstr2	2.47138435128515e-11	1.24152	TRUE	Fli1_direct_+/+; Cux1_extended_+/+; Fli1_extended_+/+; Onecut2_extended_+/+; Zbtb20_extended_+/+; Foxo1_extended_-/+; Zfp738_extended_-/+	TRUE
chr5:8675364-8676131	C-PEP.Calca+Sstr2	0.0175584	1.24151	FALSE	None	FALSE
chr1:87113555-87115005	C-PEP.Calca+Sstr2	0.00125525	1.24146	FALSE	None	FALSE
chr5:144705398-144706076	C-PEP.Calca+Sstr2	0.0003423	1.24145	FALSE	None	FALSE
chr12:56005104-56006435	C-PEP.Calca+Sstr2	0.0451869	1.24141	FALSE	None	FALSE
chr7:64226607-64227858	C-PEP.Calca+Sstr2	4.88844948679282e-06	1.2414	FALSE	None	FALSE
chr7:87331285-87331739	C-PEP.Calca+Sstr2	0.00507841	1.2414	FALSE	None	FALSE
chr19:47516932-47517765	C-PEP.Calca+Sstr2	0.00256742	1.2414	TRUE	Zfp467_extended_+/+; Mbnl2_extended_-/+	FALSE
chr19:29236930-29237527	C-PEP.Calca+Sstr2	0.00199687	1.24138	FALSE	None	FALSE
chr9:99217740-99218371	C-PEP.Calca+Sstr2	0.0107772	1.24133	FALSE	None	FALSE
chr14:59546285-59546931	C-PEP.Calca+Sstr2	6.25608193895027e-05	1.24128	TRUE	Bhlhe41_extended_+/+; Elf1_extended_+/+; Nr4a1_extended_-/+	FALSE
chr14:24541655-24542063	C-PEP.Calca+Sstr2	0.0136148	1.24124	FALSE	None	FALSE
chr17:31889371-31890208	C-PEP.Calca+Sstr2	6.01705333737141e-05	1.24124	FALSE	None	FALSE
chr3:153260499-153262281	C-PEP.Calca+Sstr2	4.0266459323475e-06	1.24124	TRUE	Ebf1_direct_+/+; Klf5_direct_+/+; Klf7_direct_+/+; Klf12_direct_-/+; Ebf1_extended_+/+; Elf1_extended_+/+; Fli1_extended_+/+; Klf5_extended_+/+; Klf7_extended_+/+; Mbnl2_extended_+/+; Pknox2_extended_+/+; Runx1_extended_+/+; Etv1_extended_-/+; Klf12_extended_-/+; Meis2_extended_-/+; Pbx1_extended_-/+; Peg3_extended_-/+	FALSE
chr10:75036650-75037766	C-PEP.Calca+Sstr2	2.8173459074294e-16	1.24118	FALSE	None	TRUE
chr18:43431262-43431464	C-PEP.Calca+Sstr2	0.0139774	1.24108	FALSE	None	FALSE
chr5:107209883-107210464	C-PEP.Calca+Sstr2	0.0184981	1.24108	TRUE	Cbfb_direct_-/+; Runx2_extended_+/+; Cbfb_extended_-/+	FALSE
chr9:31775826-31776872	C-PEP.Calca+Sstr2	0.000274816	1.24108	FALSE	None	FALSE
chr1:93459059-93459321	C-PEP.Calca+Sstr2	0.00367561	1.24107	FALSE	None	FALSE
chr11:118687119-118687709	C-PEP.Calca+Sstr2	0.000550801	1.24106	TRUE	Ebf1_direct_+/+; Klf5_direct_+/+; Klf7_direct_+/+; Ebf1_extended_+/+; Klf5_extended_+/+; Klf7_extended_+/+	FALSE
chr2:4501470-4501811	C-PEP.Calca+Sstr2	0.000811447	1.24104	FALSE	None	FALSE
chr14:64728492-64729624	C-PEP.Calca+Sstr2	0.000129495	1.24104	TRUE	Bcl6_direct_+/+; Klf5_direct_+/+; Meis2_direct_-/+; Ebf4_extended_+/+; Elf1_extended_+/+; Klf13_extended_+/+; Klf6_extended_+/+; Mbnl2_extended_+/+; Pdlim5_extended_+/+; Cbfb_extended_-/+; Nfia_extended_-/+; Thrb_extended_-/+	FALSE
chr18:43706339-43707119	C-PEP.Calca+Sstr2	0.0112549	1.241	FALSE	None	FALSE
chr18:41747592-41747889	C-PEP.Calca+Sstr2	0.0069989	1.241	FALSE	None	FALSE
chr8:109463793-109466223	C-PEP.Calca+Sstr2	7.15940890608948e-07	1.24098	FALSE	None	TRUE
chr5:39096399-39096916	C-PEP.Calca+Sstr2	0.0347961	1.24098	FALSE	None	FALSE
chr11:18989808-18990521	C-PEP.Calca+Sstr2	0.000211086	1.24094	FALSE	None	FALSE
chr17:25609494-25609870	C-PEP.Calca+Sstr2	0.000782123	1.24091	FALSE	None	FALSE
chr5:75750271-75751551	C-PEP.Calca+Sstr2	0.00434336	1.24088	FALSE	None	FALSE
chr16:92511609-92512250	C-PEP.Calca+Sstr2	6.82818759380444e-05	1.24085	FALSE	None	FALSE
chr8:124075891-124076937	C-PEP.Calca+Sstr2	0.0154453	1.24082	FALSE	None	FALSE
chr10:116154485-116155760	C-PEP.Calca+Sstr2	6.41618465178218e-06	1.24081	FALSE	None	TRUE
chr12:70147648-70148619	C-PEP.Calca+Sstr2	4.22723252765376e-12	1.24078	FALSE	None	TRUE
chr6:146762932-146763854	C-PEP.Calca+Sstr2	0.000215553	1.24076	FALSE	None	FALSE
chr1:180283753-180284960	C-PEP.Calca+Sstr2	5.33167324503457e-06	1.24072	TRUE	Maf_direct_+/+; Ebf4_extended_+/+; Maf_extended_+/+; Nfia_extended_+/+	FALSE
chr13:53249074-53249248	C-PEP.Calca+Sstr2	0.00452288	1.24072	FALSE	None	FALSE
chr7:105766178-105766667	C-PEP.Calca+Sstr2	0.000918939	1.24063	FALSE	None	TRUE
chr19:41339190-41339809	C-PEP.Calca+Sstr2	0.00277402	1.2406	FALSE	None	FALSE
chr7:50329066-50329430	C-PEP.Calca+Sstr2	0.0363526	1.24059	TRUE	Klf12_direct_-/+; Klf12_extended_-/+	TRUE
chr11:51649827-51651347	C-PEP.Calca+Sstr2	9.97665186447038e-07	1.24058	TRUE	Klf6_extended_+/+	TRUE
chr16:28441290-28441581	C-PEP.Calca+Sstr2	0.00137143	1.24056	FALSE	None	FALSE
chr2:180941812-180942842	C-PEP.Calca+Sstr2	0.00285265	1.24054	FALSE	None	FALSE
chr2:31341879-31343111	C-PEP.Calca+Sstr2	7.76592514379493e-07	1.24053	FALSE	None	FALSE
chrX:12657890-12658170	C-PEP.Calca+Sstr2	0.0385625	1.24051	FALSE	None	FALSE
chr16:73027477-73028379	C-PEP.Calca+Sstr2	0.000329891	1.2405	FALSE	None	TRUE
chr2:106403058-106404126	C-PEP.Calca+Sstr2	0.044896	1.2405	FALSE	None	FALSE
chr6:92659495-92659665	C-PEP.Calca+Sstr2	0.021242	1.24048	FALSE	None	FALSE
chr11:63264217-63264849	C-PEP.Calca+Sstr2	8.41131440121313e-05	1.24046	FALSE	None	FALSE
chr13:82089354-82089965	C-PEP.Calca+Sstr2	0.00642233	1.24046	FALSE	None	FALSE
chr8:121683496-121683769	C-PEP.Calca+Sstr2	0.00337686	1.24045	TRUE	Maf_direct_+/+; Bach2_direct_-/+; Stat5b_direct_-/+; Maf_extended_+/+; Bach2_extended_-/+	FALSE
chr2:17291623-17293211	C-PEP.Calca+Sstr2	1.48017088774285e-05	1.24035	FALSE	None	FALSE
chr15:34936466-34937518	C-PEP.Calca+Sstr2	0.00217629	1.24034	FALSE	None	FALSE
chr11:113425657-113426333	C-PEP.Calca+Sstr2	5.60438038493758e-05	1.24032	FALSE	None	FALSE
chr2:24844854-24846153	C-PEP.Calca+Sstr2	1.58116426767998e-05	1.24027	TRUE	Klf13_direct_+/+; Klf7_direct_+/+; Phf21a_direct_+/+; Bcl11a_extended_+/+; Klf13_extended_+/+; Klf7_extended_+/+; Runx3_extended_-/+	FALSE
chr8:88845626-88846759	C-PEP.Calca+Sstr2	0.0135379	1.24026	FALSE	None	FALSE
chr1:23227261-23227833	C-PEP.Calca+Sstr2	0.0319678	1.24026	FALSE	None	FALSE
chr3:87098140-87099097	C-PEP.Calca+Sstr2	0.00723141	1.24025	TRUE	Tead1_extended_+/+	FALSE
chr4:128898917-128900043	C-PEP.Calca+Sstr2	7.65918822421256e-09	1.24018	FALSE	None	TRUE
chr18:84725425-84726018	C-PEP.Calca+Sstr2	0.000151751	1.24016	TRUE	Ebf1_direct_+/+; Elf1_extended_+/+; Thrb_extended_-/+	FALSE
chr19:16948830-16949339	C-PEP.Calca+Sstr2	0.000213841	1.24016	FALSE	None	FALSE
chr17:86417161-86417722	C-PEP.Calca+Sstr2	5.6793472669958e-05	1.24015	FALSE	None	FALSE
chr12:11149214-11151133	C-PEP.Calca+Sstr2	8.24424841411937e-09	1.24015	TRUE	Peg3_extended_+/+; Tbx3_extended_+/+; Runx1_extended_-/+	TRUE
chr13:117048572-117048856	C-PEP.Calca+Sstr2	0.0491435	1.24014	FALSE	None	FALSE
chr18:60825910-60827651	C-PEP.Calca+Sstr2	3.96516562146707e-05	1.24013	TRUE	Arnt2_direct_+/+; Bhlhe41_direct_+/+; Ebf1_direct_+/+; Klf13_direct_+/+; Klf5_direct_+/+; Klf7_direct_+/+; Zfp423_direct_-/+; Ebf1_extended_+/+; Elf1_extended_+/+; Fli1_extended_+/+; Foxn2_extended_+/+; Hnf4g_extended_+/+; Klf13_extended_+/+; Klf5_extended_+/+; Klf7_extended_+/+; Sox4_extended_+/+; Zbtb20_extended_+/+; Cbfb_extended_-/+; Clock_extended_-/+; Glis1_extended_-/+; Meis2_extended_-/+; Pbx1_extended_-/+; Zfp423_extended_-/+	FALSE
chr6:145380446-145382028	C-PEP.Calca+Sstr2	3.92999894590666e-05	1.24012	FALSE	None	FALSE
chr1:166703567-166705774	C-PEP.Calca+Sstr2	0.00094543	1.24011	FALSE	None	FALSE
chr7:139293919-139295327	C-PEP.Calca+Sstr2	5.19091037899088e-07	1.2401	TRUE	Nfia_direct_+/+; Nfib_direct_+/+; Klf5_direct_-/+; Nfia_extended_+/+; Nfib_extended_+/+; Zfp467_extended_+/+; Klf5_extended_-/+	FALSE
chr9:111059083-111059236	C-PEP.Calca+Sstr2	0.0313297	1.24006	FALSE	None	FALSE
chr18:17681318-17681722	C-PEP.Calca+Sstr2	0.0343005	1.24005	FALSE	None	FALSE
chr7:125635243-125636222	C-PEP.Calca+Sstr2	1.34427831499665e-05	1.24	FALSE	None	FALSE
chr14:93710600-93711478	C-PEP.Calca+Sstr2	8.25429339958671e-05	1.23991	FALSE	None	FALSE
chr17:93463572-93464109	C-PEP.Calca+Sstr2	0.0199495	1.23989	FALSE	None	FALSE
chr5:66654268-66654821	C-PEP.Calca+Sstr2	4.46725330975256e-12	1.23983	TRUE	Klf12_direct_+/+; Pbx1_direct_+/+; Fli1_direct_-/+; Klf7_direct_-/+; Jun_extended_+/+; Klf12_extended_+/+; Klf6_extended_+/+; Mxi1_extended_+/+; Pbx1_extended_+/+; Fli1_extended_-/+; Klf7_extended_-/+; Mbnl2_extended_-/+; Runx1_extended_-/+	FALSE
chr13:69778737-69780255	C-PEP.Calca+Sstr2	0.00209789	1.23982	TRUE	Fli1_extended_+/+	FALSE
chr5:100734808-100735657	C-PEP.Calca+Sstr2	0.00452485	1.23971	FALSE	None	FALSE
chr2:180111897-180112321	C-PEP.Calca+Sstr2	0.00093108	1.23964	TRUE	Klf6_extended_+/+; Thrb_extended_-/+	FALSE
chr1:39687356-39687615	C-PEP.Calca+Sstr2	0.0166856	1.23962	FALSE	None	FALSE
chr8:120620163-120620414	C-PEP.Calca+Sstr2	0.00213793	1.2396	FALSE	None	FALSE
chr19:42744102-42745219	C-PEP.Calca+Sstr2	1.19944825887466e-10	1.2395	TRUE	Bcl11a_extended_+/+; Ebf4_extended_+/+	FALSE
chr15:32528455-32529385	C-PEP.Calca+Sstr2	0.0279254	1.23942	FALSE	None	FALSE
chr3:107444836-107445362	C-PEP.Calca+Sstr2	0.000483165	1.23938	FALSE	None	FALSE
chr14:98167648-98170120	C-PEP.Calca+Sstr2	7.35507948347899e-08	1.23934	TRUE	Maf_direct_+/+; Klf7_direct_-/+; Glis1_extended_+/+; Maf_extended_+/+; Onecut1_extended_+/+; Tbx3_extended_+/+; Zfp423_extended_+/+; Klf7_extended_-/+; Zbtb20_extended_-/+	FALSE
chr2:163910828-163912527	C-PEP.Calca+Sstr2	0.000502224	1.23933	TRUE	Klf5_direct_-/+; Creb5_extended_+/+; Esr1_extended_+/+; Onecut1_extended_+/+; Pbx1_extended_+/+; Klf5_extended_-/+; Mbnl2_extended_-/+	TRUE
chr19:22753332-22754840	C-PEP.Calca+Sstr2	2.34898706208623e-06	1.23923	TRUE	Ets1_direct_+/+; Fli1_direct_+/+; Klf7_direct_+/+; Ets1_extended_+/+; Fli1_extended_+/+; Klf7_extended_+/+; Pdlim5_extended_+/+; Rxrg_extended_+/+; Sox4_extended_+/+; Stat3_extended_+/+; Maf_extended_-/+; Nfia_extended_-/+; Pbx1_extended_-/+; Pou6f2_extended_-/+; Thrb_extended_-/+	FALSE
chr7:137715016-137716155	C-PEP.Calca+Sstr2	0.000219212	1.23922	TRUE	Ebf1_direct_+/+; Bhlhe41_extended_+/+; Ebf1_extended_+/+; Pdlim5_extended_+/+; Thrb_extended_-/+	FALSE
chr13:107092927-107094431	C-PEP.Calca+Sstr2	8.99388426911468e-06	1.23921	FALSE	None	FALSE
chr5:129974919-129975521	C-PEP.Calca+Sstr2	1.93581546679705e-05	1.23919	FALSE	None	FALSE
chr11:118162186-118162679	C-PEP.Calca+Sstr2	1.09035294978263e-07	1.23918	FALSE	None	FALSE
chr15:83257747-83258812	C-PEP.Calca+Sstr2	0.000370131	1.23917	TRUE	Jun_extended_+/+	FALSE
chr6:54573418-54573900	C-PEP.Calca+Sstr2	0.000158805	1.23917	TRUE	Klf6_extended_+/+	FALSE
chrX:16824166-16824595	C-PEP.Calca+Sstr2	0.0242395	1.23914	FALSE	None	FALSE
chr13:49352078-49353947	C-PEP.Calca+Sstr2	2.31971062811091e-11	1.23911	TRUE	Ebf2_direct_+/+; Klf5_direct_-/+; Ebf2_extended_+/+; Ebf4_extended_+/+; Foxo1_extended_+/+; Klf6_extended_+/+; Mxi1_extended_+/+; Pbx1_extended_+/+; Tcf4_extended_+/+; Klf5_extended_-/+	FALSE
chr9:58339285-58341595	C-PEP.Calca+Sstr2	9.30947427879014e-07	1.23909	FALSE	None	FALSE
chr9:63757174-63758700	C-PEP.Calca+Sstr2	5.66273684027847e-06	1.23906	TRUE	Klf12_direct_+/+; Klf7_direct_-/+; Klf12_extended_+/+; Klf7_extended_-/+	TRUE
chr14:12437907-12438446	C-PEP.Calca+Sstr2	3.28123524137282e-07	1.23906	FALSE	None	FALSE
chr14:118689840-118691113	C-PEP.Calca+Sstr2	4.72552635566081e-05	1.23902	FALSE	None	FALSE
chr3:31217272-31218491	C-PEP.Calca+Sstr2	3.28255864775034e-09	1.239	FALSE	None	FALSE
chr4:127739798-127740271	C-PEP.Calca+Sstr2	0.0128443	1.23899	FALSE	None	FALSE
chr6:120493251-120494325	C-PEP.Calca+Sstr2	6.38657276043248e-08	1.23898	TRUE	Zfp704_extended_+/+	TRUE
chr16:14940842-14941395	C-PEP.Calca+Sstr2	0.00404452	1.23897	FALSE	None	FALSE
chr3:87794598-87796346	C-PEP.Calca+Sstr2	6.48702099093145e-06	1.23897	TRUE	Bcl11b_extended_+/+; Nr3c1_extended_+/+; Zbtb20_extended_+/+; Rora_extended_-/+	TRUE
chr12:17719155-17719323	C-PEP.Calca+Sstr2	0.0114951	1.23893	FALSE	None	FALSE
chr5:139570351-139570585	C-PEP.Calca+Sstr2	0.00589056	1.2389	FALSE	None	FALSE
chr19:22075249-22075459	C-PEP.Calca+Sstr2	0.0490824	1.23885	FALSE	None	FALSE
chr9:21224994-21225690	C-PEP.Calca+Sstr2	3.76187554607175e-07	1.2388	TRUE	Ebf2_direct_+/+; Ebf2_extended_+/+; Ebf4_extended_+/+; Ikzf2_extended_+/+; Ilf3_extended_+/+; Klf6_extended_+/+; Zfhx2_extended_+/+	FALSE
chr6:82830360-82832094	C-PEP.Calca+Sstr2	0.00285787	1.23876	TRUE	Klf6_extended_+/+	FALSE
chr1:75289273-75290990	C-PEP.Calca+Sstr2	2.57722414195397e-06	1.23872	TRUE	Klf12_direct_+/+; Bach2_direct_-/+; Etv1_extended_+/+; Ikzf2_extended_+/+; Klf12_extended_+/+; Zbtb20_extended_+/+; Arid3b_extended_-/+; Bach2_extended_-/+; Mbnl2_extended_-/+; Runx1_extended_-/+	FALSE
chr9:10911373-10911711	C-PEP.Calca+Sstr2	0.0178486	1.23867	FALSE	None	FALSE
chr6:39022253-39024390	C-PEP.Calca+Sstr2	0.000646781	1.23866	TRUE	Bhlhe41_extended_+/+; Elf1_extended_+/+; Zbtb20_extended_+/+; Zfp13_extended_-/+	FALSE
chr2:38838219-38838418	C-PEP.Calca+Sstr2	0.0164479	1.23863	FALSE	None	FALSE
chr8:25641395-25641828	C-PEP.Calca+Sstr2	0.000284131	1.2386	FALSE	None	FALSE
chr1:51008113-51008824	C-PEP.Calca+Sstr2	3.27816785996287e-07	1.2386	FALSE	None	FALSE
chr10:95118497-95118836	C-PEP.Calca+Sstr2	0.00603082	1.23848	FALSE	None	FALSE
chr9:104756834-104758482	C-PEP.Calca+Sstr2	9.19207678919056e-05	1.23847	TRUE	Klf12_direct_+/+; Bcl6_direct_-/+; Bcl11b_extended_+/+; Klf12_extended_+/+; Nfia_extended_+/+; Zbtb20_extended_+/+; Epas1_extended_-/+; Fli1_extended_-/+; Hnf4g_extended_-/+; Isl1_extended_-/+; Mbnl2_extended_-/+; Pknox2_extended_-/+; Rora_extended_-/+; Runx1_extended_-/+; Smad1_extended_-/+; Srebf2_extended_-/+	FALSE
chr16:13265681-13266767	C-PEP.Calca+Sstr2	3.85894673623191e-05	1.23847	TRUE	Klf12_direct_+/+; E2f3_extended_+/+	FALSE
chr16:24781938-24782369	C-PEP.Calca+Sstr2	0.00589475	1.23843	FALSE	None	TRUE
chr18:11900436-11901616	C-PEP.Calca+Sstr2	0.000181394	1.23843	TRUE	Meis2_extended_+/+; Pbx1_extended_+/+	FALSE
chr7:76313643-76314428	C-PEP.Calca+Sstr2	0.0431344	1.23839	FALSE	None	FALSE
chr1:92424217-92425441	C-PEP.Calca+Sstr2	0.00111752	1.2383	FALSE	None	FALSE
chr12:28613911-28614122	C-PEP.Calca+Sstr2	0.0469638	1.23828	FALSE	None	FALSE
chr17:27146553-27146861	C-PEP.Calca+Sstr2	0.00224005	1.23826	FALSE	None	FALSE
chrX:12058478-12058852	C-PEP.Calca+Sstr2	0.0137418	1.23824	FALSE	None	FALSE
chr5:74173209-74173991	C-PEP.Calca+Sstr2	2.04117701839549e-05	1.23818	TRUE	Bcl11a_extended_+/+; Runx1_extended_+/+	FALSE
chr11:56807333-56808491	C-PEP.Calca+Sstr2	0.00534558	1.23812	FALSE	None	FALSE
chr7:37503892-37504193	C-PEP.Calca+Sstr2	0.0111857	1.23809	FALSE	None	FALSE
chr2:44461646-44462228	C-PEP.Calca+Sstr2	0.00804368	1.23808	FALSE	None	FALSE
chr5:139271027-139271482	C-PEP.Calca+Sstr2	7.15898941629009e-10	1.23804	TRUE	Bcl11a_extended_+/+; Klf6_extended_+/+	FALSE
chr9:111713896-111715717	C-PEP.Calca+Sstr2	0.00126728	1.23798	TRUE	Arnt2_direct_+/+; Elf1_direct_+/+; Klf7_direct_+/+; Pbx1_direct_-/+; Arnt2_extended_+/+; Bnc2_extended_+/+; Ebf1_extended_+/+; Elf1_extended_+/+; Etv1_extended_+/+; Irf6_extended_+/+; Klf7_extended_+/+; Pdlim5_extended_+/+; Rxrg_extended_+/+; Sox4_extended_+/+; Stat3_extended_+/+; Zfhx2_extended_+/+; Nfia_extended_-/+; Npas2_extended_-/+; Pbx1_extended_-/+; Pbx3_extended_-/+; Rora_extended_-/+; Thrb_extended_-/+; Zfp423_extended_-/+	TRUE
chr17:6750968-6752922	C-PEP.Calca+Sstr2	9.67857918928128e-05	1.23793	TRUE	Bcl11b_extended_+/+; Ebf4_extended_+/+; Elf1_extended_+/+; Pdlim5_extended_+/+; Mbnl2_extended_-/+	TRUE
chr14:71954658-71955671	C-PEP.Calca+Sstr2	0.0321533	1.23793	FALSE	None	FALSE
chr6:114477277-114479301	C-PEP.Calca+Sstr2	1.72054373075388e-06	1.23791	FALSE	None	FALSE
chr16:28006563-28007241	C-PEP.Calca+Sstr2	0.0482768	1.23789	FALSE	None	FALSE
chr12:105019319-105020432	C-PEP.Calca+Sstr2	1.69183581070114e-07	1.23787	TRUE	Ebf4_extended_+/+; Foxo1_extended_+/+; Irf6_extended_+/+; Lcorl_extended_+/+; Nr3c1_extended_+/+; Zbtb20_extended_+/+	FALSE
chr11:25356442-25358427	C-PEP.Calca+Sstr2	1.60577778496854e-05	1.23786	FALSE	None	TRUE
chr17:50325950-50326636	C-PEP.Calca+Sstr2	0.0110917	1.23779	FALSE	None	FALSE
chr16:72468108-72468771	C-PEP.Calca+Sstr2	0.00112029	1.23776	FALSE	None	FALSE
chr5:77725896-77726608	C-PEP.Calca+Sstr2	0.00633979	1.23775	FALSE	None	FALSE
chr13:48448447-48448754	C-PEP.Calca+Sstr2	0.0366544	1.23774	FALSE	None	FALSE
chr2:157049580-157050485	C-PEP.Calca+Sstr2	5.21220025098813e-05	1.23773	TRUE	Mxi1_extended_+/+; Pbx1_extended_+/+	FALSE
chr7:96228789-96229253	C-PEP.Calca+Sstr2	0.000361482	1.23772	TRUE	Cbfb_direct_+/+; Klf5_direct_-/+; Bcl11a_extended_+/+; Cbfb_extended_+/+; Fli1_extended_-/+; Mbnl2_extended_-/+	FALSE
chr16:85329568-85330842	C-PEP.Calca+Sstr2	0.000365842	1.23771	FALSE	None	FALSE
chr4:105582302-105583003	C-PEP.Calca+Sstr2	0.0107232	1.2377	FALSE	None	FALSE
chr9:56064960-56065279	C-PEP.Calca+Sstr2	0.0117437	1.23769	FALSE	None	FALSE
chr18:28476203-28476987	C-PEP.Calca+Sstr2	0.0212524	1.23768	FALSE	None	FALSE
chr10:111663705-111664357	C-PEP.Calca+Sstr2	0.00842536	1.23765	FALSE	None	FALSE
chr13:69052439-69052762	C-PEP.Calca+Sstr2	0.0476783	1.23764	FALSE	None	FALSE
chr7:66416697-66418287	C-PEP.Calca+Sstr2	8.82480643840036e-07	1.23762	TRUE	Etv5_direct_+/+; Bcl11b_extended_+/+; Zbtb20_extended_+/+; Zfp467_extended_+/+; Mbnl2_extended_-/+; Pbx3_extended_-/+	TRUE
chr7:50030690-50031187	C-PEP.Calca+Sstr2	0.00896777	1.23761	FALSE	None	FALSE
chr2:86464365-86465122	C-PEP.Calca+Sstr2	8.64024828844034e-05	1.23752	FALSE	None	FALSE
chr18:5912017-5912312	C-PEP.Calca+Sstr2	0.00252795	1.23748	TRUE	Klf13_extended_+/+	FALSE
chr14:77503484-77503967	C-PEP.Calca+Sstr2	0.000388859	1.23743	TRUE	Ebf1_direct_+/+; Elf1_extended_+/+; Satb1_extended_-/+	FALSE
chr10:89036875-89037227	C-PEP.Calca+Sstr2	0.027385	1.23727	TRUE	Meis2_extended_+/+; Pbx1_extended_+/+; Pbx3_extended_+/+	FALSE
chr3:108324128-108324545	C-PEP.Calca+Sstr2	0.00720493	1.23725	TRUE	Etv6_direct_-/+; Etv1_extended_+/+; Nfkb1_extended_+/+; Etv6_extended_-/+	FALSE
chr4:153174656-153176119	C-PEP.Calca+Sstr2	0.000258575	1.23724	FALSE	None	FALSE
chr7:76597977-76598827	C-PEP.Calca+Sstr2	0.000604563	1.23723	FALSE	None	TRUE
chr2:130984967-130985257	C-PEP.Calca+Sstr2	0.0251009	1.23723	FALSE	None	FALSE
chr14:99717425-99718754	C-PEP.Calca+Sstr2	0.00147017	1.23723	FALSE	None	FALSE
chr6:45215514-45216221	C-PEP.Calca+Sstr2	0.000442865	1.23722	TRUE	Maf_extended_+/+	FALSE
chr1:134210777-134211504	C-PEP.Calca+Sstr2	6.8185537032289e-05	1.23719	TRUE	Foxo1_extended_+/+; Klf6_extended_+/+; Klf12_extended_-/+	FALSE
chrX:164059431-164060193	C-PEP.Calca+Sstr2	6.60887398773905e-06	1.23712	FALSE	None	FALSE
chr11:74448605-74448892	C-PEP.Calca+Sstr2	0.000272471	1.23705	TRUE	Ebf1_extended_+/+; Fli1_extended_+/+	TRUE
chr5:128463846-128464847	C-PEP.Calca+Sstr2	0.000906788	1.23702	FALSE	None	FALSE
chr13:31007481-31008233	C-PEP.Calca+Sstr2	0.0302468	1.23701	FALSE	None	FALSE
chr7:112399888-112400749	C-PEP.Calca+Sstr2	2.08691333878096e-08	1.23701	FALSE	None	FALSE
chr12:108049072-108050464	C-PEP.Calca+Sstr2	5.0444171367345e-05	1.23701	TRUE	Klf5_direct_-/+; Rora_extended_-/+	FALSE
chr18:42453585-42453776	C-PEP.Calca+Sstr2	0.00600156	1.23698	FALSE	None	FALSE
chr10:45288610-45290118	C-PEP.Calca+Sstr2	8.25966631679938e-15	1.23695	TRUE	Etv6_extended_+/+; Mbnl2_extended_-/+	TRUE
chr12:100266865-100267152	C-PEP.Calca+Sstr2	0.00860483	1.23688	FALSE	None	FALSE
chr12:86983345-86984383	C-PEP.Calca+Sstr2	3.10223298616058e-08	1.23682	TRUE	E2f3_direct_+/+; Klf3_direct_+/+; Klf5_direct_+/+; E2f3_extended_+/+; Klf3_extended_+/+; Klf5_extended_+/+; Klf6_extended_+/+; Max_extended_+/+; Zfp467_extended_+/+; Onecut2_extended_-/+	FALSE
chr2:72054839-72056339	C-PEP.Calca+Sstr2	0.000482743	1.23681	TRUE	Klf12_direct_+/+; Klf5_direct_-/+; Klf12_extended_+/+; Nf1_extended_+/+; Nfia_extended_+/+; Onecut2_extended_+/+; Klf5_extended_-/+	FALSE
chr10:55566826-55567267	C-PEP.Calca+Sstr2	0.0185926	1.2368	FALSE	None	FALSE
chr3:68783293-68783517	C-PEP.Calca+Sstr2	0.00412105	1.23678	FALSE	None	FALSE
chr15:84064921-84065470	C-PEP.Calca+Sstr2	7.44473040958319e-06	1.23674	TRUE	Zfp467_extended_+/+	TRUE
chr1:192356562-192356820	C-PEP.Calca+Sstr2	0.0244114	1.23673	TRUE	Bnc2_extended_-/+	FALSE
chr13:70449052-70449441	C-PEP.Calca+Sstr2	0.0461805	1.23671	FALSE	None	FALSE
chr3:136865362-136865600	C-PEP.Calca+Sstr2	0.00156105	1.2367	TRUE	Elf1_extended_+/+	FALSE
chr15:58341116-58341754	C-PEP.Calca+Sstr2	0.0169432	1.23664	FALSE	None	FALSE
chr12:86872539-86872923	C-PEP.Calca+Sstr2	0.00222529	1.23661	FALSE	None	FALSE
chr15:86252718-86253015	C-PEP.Calca+Sstr2	0.000237633	1.2366	FALSE	None	FALSE
chr3:58631224-58632203	C-PEP.Calca+Sstr2	0.000931882	1.23659	TRUE	Elf1_extended_+/+; Klf6_extended_+/+	FALSE
chr19:55350520-55351280	C-PEP.Calca+Sstr2	0.000207335	1.23659	FALSE	None	TRUE
chr3:147882866-147883231	C-PEP.Calca+Sstr2	0.0249467	1.23644	FALSE	None	FALSE
chr5:42713462-42714197	C-PEP.Calca+Sstr2	0.0312686	1.23642	FALSE	None	FALSE
chr2:107985219-107986271	C-PEP.Calca+Sstr2	0.0200139	1.2364	FALSE	None	FALSE
chr8:23640582-23640729	C-PEP.Calca+Sstr2	0.0240187	1.23636	FALSE	None	FALSE
chr7:68093678-68094690	C-PEP.Calca+Sstr2	1.10080520769745e-05	1.23634	TRUE	Foxo1_extended_+/+	FALSE
chr5:141912497-141913133	C-PEP.Calca+Sstr2	0.00298621	1.23626	FALSE	None	FALSE
chr2:11338800-11339797	C-PEP.Calca+Sstr2	1.16623970595644e-10	1.23621	TRUE	Lcorl_extended_+/+	FALSE
chr10:60592743-60593697	C-PEP.Calca+Sstr2	0.0161275	1.23619	FALSE	None	FALSE
chr6:75252996-75254275	C-PEP.Calca+Sstr2	0.000546289	1.23617	FALSE	None	FALSE
chr3:41070561-41070926	C-PEP.Calca+Sstr2	0.00242564	1.23616	FALSE	None	FALSE
chr15:5088435-5090356	C-PEP.Calca+Sstr2	9.99525206690131e-15	1.23614	TRUE	Jun_direct_+/+; Ikzf2_extended_+/+; Jun_extended_+/+; Klf6_extended_+/+; Meis2_extended_+/+	FALSE
chr13:23709625-23710985	C-PEP.Calca+Sstr2	1.74954815111694e-07	1.23608	FALSE	None	TRUE
chr15:12388577-12388853	C-PEP.Calca+Sstr2	0.0264599	1.23606	FALSE	None	FALSE
chr9:105262081-105262648	C-PEP.Calca+Sstr2	0.0439074	1.23605	FALSE	None	FALSE
chr5:52633900-52634967	C-PEP.Calca+Sstr2	9.75127278602424e-09	1.23603	FALSE	None	FALSE
chr17:93200563-93203181	C-PEP.Calca+Sstr2	4.76446907440308e-05	1.23602	TRUE	Bcl6_direct_+/+; Klf12_direct_-/+; Ebf4_extended_+/+; Klf6_extended_+/+; Klf12_extended_-/+; Onecut2_extended_-/+; Thrb_extended_-/+	FALSE
chr4:32501783-32502851	C-PEP.Calca+Sstr2	4.43425723457592e-07	1.23599	FALSE	None	FALSE
chr12:76878323-76878968	C-PEP.Calca+Sstr2	0.00578867	1.23596	FALSE	None	FALSE
chr13:106880619-106880964	C-PEP.Calca+Sstr2	0.00398655	1.23593	FALSE	None	FALSE
chr5:139977701-139978021	C-PEP.Calca+Sstr2	0.0100187	1.23587	FALSE	None	FALSE
chr16:79114974-79115513	C-PEP.Calca+Sstr2	0.0223949	1.23586	FALSE	None	FALSE
chr1:57266353-57266761	C-PEP.Calca+Sstr2	0.0254587	1.23585	FALSE	None	FALSE
chr4:135079425-135080914	C-PEP.Calca+Sstr2	0.00192529	1.23581	TRUE	Atf3_direct_+/+; Bach1_direct_+/+; Atf3_extended_+/+; Bach1_extended_+/+	TRUE
chr5:139921532-139922078	C-PEP.Calca+Sstr2	0.0090014	1.23579	TRUE	Klf5_direct_-/+; Bcl11a_extended_+/+; Klf5_extended_-/+	FALSE
chr6:12493457-12494271	C-PEP.Calca+Sstr2	0.000708407	1.23578	TRUE	Pknox2_extended_+/+; Peg3_extended_-/+; Runx3_extended_-/+	FALSE
chr6:88724007-88725257	C-PEP.Calca+Sstr2	1.40612856265398e-09	1.23576	TRUE	Ebf2_direct_+/+; Ebf2_extended_+/+; Zeb2_extended_+/+; Epas1_extended_-/+; Mitf_extended_-/+	TRUE
chr4:107469472-107470554	C-PEP.Calca+Sstr2	0.000108835	1.23576	FALSE	None	FALSE
chr5:44670354-44670842	C-PEP.Calca+Sstr2	0.000321596	1.23569	TRUE	Klf5_direct_+/+; Klf7_direct_+/+; Klf5_extended_+/+; Klf7_extended_+/+; Klf12_extended_-/+	TRUE
chr11:112272547-112273163	C-PEP.Calca+Sstr2	0.0357597	1.23567	FALSE	None	FALSE
chr14:74864102-74864424	C-PEP.Calca+Sstr2	0.00114927	1.23566	FALSE	None	FALSE
chr7:37771796-37773083	C-PEP.Calca+Sstr2	0.00059598	1.23558	TRUE	Hmx1_direct_+/+; Klf5_direct_-/+; Foxo1_extended_+/+; Hmx1_extended_+/+; Peg3_extended_+/+; Rxrg_extended_+/+; Zbtb20_extended_+/+; Isl2_extended_-/+; Klf5_extended_-/+	FALSE
chr5:143001072-143001296	C-PEP.Calca+Sstr2	0.0354716	1.23554	FALSE	None	FALSE
chr16:94878259-94878743	C-PEP.Calca+Sstr2	0.0370899	1.2355	FALSE	None	FALSE
chr12:34422040-34422214	C-PEP.Calca+Sstr2	0.0469452	1.23528	FALSE	None	FALSE
chr3:130270102-130270830	C-PEP.Calca+Sstr2	0.00400775	1.23528	FALSE	None	FALSE
chr1:185700108-185700650	C-PEP.Calca+Sstr2	0.0367081	1.23528	FALSE	None	FALSE
chr8:125038738-125039481	C-PEP.Calca+Sstr2	3.21467878966489e-05	1.23526	FALSE	None	FALSE
chr1:104424867-104425838	C-PEP.Calca+Sstr2	1.865636508256e-05	1.23522	FALSE	None	TRUE
chr14:86752367-86753267	C-PEP.Calca+Sstr2	0.0306408	1.23515	FALSE	None	FALSE
chr9:70648358-70648620	C-PEP.Calca+Sstr2	0.0180169	1.23514	FALSE	None	FALSE
chr17:43607604-43607797	C-PEP.Calca+Sstr2	0.0131176	1.23513	FALSE	None	FALSE
chr5:101000735-101001540	C-PEP.Calca+Sstr2	9.9975845257596e-05	1.23507	FALSE	None	FALSE
chr5:140035005-140035856	C-PEP.Calca+Sstr2	1.83059086300003e-05	1.23504	TRUE	Klf5_direct_-/+; Klf5_extended_-/+; Mbnl2_extended_-/+	FALSE
chr5:98316865-98317736	C-PEP.Calca+Sstr2	0.0106479	1.23504	TRUE	Zbtb20_extended_+/+	FALSE
chr1:134077476-134080134	C-PEP.Calca+Sstr2	3.82115209288418e-22	1.23494	FALSE	None	TRUE
chr13:25189683-25190158	C-PEP.Calca+Sstr2	0.00767546	1.23492	FALSE	None	FALSE
chr14:20225107-20226019	C-PEP.Calca+Sstr2	1.2120938983811e-05	1.23488	FALSE	None	FALSE
chr12:9996778-9998440	C-PEP.Calca+Sstr2	9.39086790551751e-06	1.23482	FALSE	None	TRUE
chr15:7105170-7105934	C-PEP.Calca+Sstr2	0.000635392	1.23479	FALSE	None	FALSE
chr13:44232201-44232667	C-PEP.Calca+Sstr2	0.0186861	1.23473	FALSE	None	FALSE
chr11:57991621-57992476	C-PEP.Calca+Sstr2	0.00017309	1.23472	FALSE	None	FALSE
chr6:82264903-82265177	C-PEP.Calca+Sstr2	0.0404214	1.23461	FALSE	None	FALSE
chr18:78199370-78200116	C-PEP.Calca+Sstr2	0.00637399	1.23457	FALSE	None	FALSE
chr13:73202378-73202874	C-PEP.Calca+Sstr2	0.0136941	1.2345	FALSE	None	FALSE
chr7:128132110-128133561	C-PEP.Calca+Sstr2	0.0199507	1.23445	TRUE	Klf6_extended_+/+	FALSE
chr7:25703782-25705618	C-PEP.Calca+Sstr2	4.88476343788051e-09	1.23435	TRUE	Glis3_direct_-/+; Maf_extended_+/+; Nfia_extended_+/+; Pbx4_extended_+/+; Pknox2_extended_+/+; Tcf4_extended_+/+; Zfhx2_extended_+/+; Zfp423_extended_+/+; Glis3_extended_-/+; Mbnl2_extended_-/+; Runx1_extended_-/+	FALSE
chr8:117334413-117335752	C-PEP.Calca+Sstr2	6.60177613271637e-15	1.23434	TRUE	Ahctf1_direct_+/+; Elf1_direct_+/+; Klf13_direct_+/+; Arid3a_extended_+/+; Elf1_extended_+/+; Klf13_extended_+/+; Mbnl2_extended_+/+	FALSE
chr17:83656889-83657299	C-PEP.Calca+Sstr2	0.0204033	1.23433	FALSE	None	FALSE
chr5:149561081-149561903	C-PEP.Calca+Sstr2	0.0209174	1.23433	FALSE	None	TRUE
chr7:119220056-119220558	C-PEP.Calca+Sstr2	0.0448277	1.23424	FALSE	None	FALSE
chr13:69263403-69264847	C-PEP.Calca+Sstr2	0.00182828	1.23423	FALSE	None	FALSE
chr4:64258568-64259608	C-PEP.Calca+Sstr2	0.00072177	1.23422	FALSE	None	FALSE
chr9:15137310-15139272	C-PEP.Calca+Sstr2	0.00209188	1.23418	TRUE	Jun_direct_+/+; Klf7_direct_+/+; Bach2_direct_-/+; Bnc2_extended_+/+; Jun_extended_+/+; Klf7_extended_+/+; Stat3_extended_+/+; Bach2_extended_-/+; Pbx3_extended_-/+	TRUE
chr2:130297830-130298370	C-PEP.Calca+Sstr2	0.000121174	1.23416	FALSE	None	FALSE
chr5:129988790-129988950	C-PEP.Calca+Sstr2	0.0377219	1.23415	FALSE	None	FALSE
chr4:65341624-65342251	C-PEP.Calca+Sstr2	0.0080109	1.23414	FALSE	None	FALSE
chr9:29317482-29318076	C-PEP.Calca+Sstr2	1.37267115744842e-05	1.23412	FALSE	None	FALSE
chr3:101915098-101915752	C-PEP.Calca+Sstr2	9.36839350019787e-05	1.23411	TRUE	Klf6_extended_+/+	TRUE
chr4:49754962-49755233	C-PEP.Calca+Sstr2	0.0213106	1.23409	FALSE	None	FALSE
chr5:129211433-129211612	C-PEP.Calca+Sstr2	0.00447933	1.23403	FALSE	None	FALSE
chr7:88049806-88050669	C-PEP.Calca+Sstr2	0.00480544	1.234	FALSE	None	FALSE
chr4:32518287-32518972	C-PEP.Calca+Sstr2	2.2481336965829e-08	1.23396	TRUE	E2f3_direct_+/+; E2f3_extended_+/+; Rcor1_extended_+/+; Taf1_extended_+/+	FALSE
chr14:114934497-114934866	C-PEP.Calca+Sstr2	0.0223703	1.23392	FALSE	None	FALSE
chr17:50182164-50182945	C-PEP.Calca+Sstr2	0.00436447	1.2339	FALSE	None	FALSE
chr16:85374897-85375723	C-PEP.Calca+Sstr2	0.0012998	1.23388	FALSE	None	TRUE
chr11:32555552-32555724	C-PEP.Calca+Sstr2	0.0216466	1.23386	FALSE	None	FALSE
chr4:48320925-48322503	C-PEP.Calca+Sstr2	0.000467169	1.23377	TRUE	Nfib_direct_+/+; Ikzf2_extended_+/+; Nfib_extended_+/+; Peg3_extended_+/+; Fli1_extended_-/+; Mbnl2_extended_-/+	FALSE
chr13:55828430-55828602	C-PEP.Calca+Sstr2	0.00920686	1.23375	FALSE	None	FALSE
chr15:39630006-39630265	C-PEP.Calca+Sstr2	0.0232208	1.23368	FALSE	None	FALSE
chr2:139014570-139015583	C-PEP.Calca+Sstr2	0.00154774	1.23365	FALSE	None	FALSE
chr16:5916479-5917150	C-PEP.Calca+Sstr2	0.000590352	1.23365	FALSE	None	FALSE
chr7:132162264-132162707	C-PEP.Calca+Sstr2	0.02285	1.23364	FALSE	None	FALSE
chr11:112518931-112520755	C-PEP.Calca+Sstr2	0.0153451	1.2336	FALSE	None	FALSE
chr3:55279766-55280404	C-PEP.Calca+Sstr2	0.000840991	1.23359	TRUE	Klf5_direct_-/+; Bcl11a_extended_+/+; Nfia_extended_+/+; Etv1_extended_-/+; Runx3_extended_-/+	FALSE
chr9:5298014-5299428	C-PEP.Calca+Sstr2	0.000677888	1.23359	TRUE	Ebf1_extended_+/+	FALSE
chr15:66857820-66858277	C-PEP.Calca+Sstr2	0.00700423	1.23342	FALSE	None	FALSE
chr18:42593110-42593635	C-PEP.Calca+Sstr2	1.52339343716097e-07	1.23337	TRUE	Taf1_extended_+/+	FALSE
chr13:45418791-45419601	C-PEP.Calca+Sstr2	6.32300823625691e-05	1.23334	FALSE	None	FALSE
chr2:50109941-50110607	C-PEP.Calca+Sstr2	0.00477902	1.23332	TRUE	E2f3_extended_+/+; Fli1_extended_+/+	FALSE
chr11:114814669-114815525	C-PEP.Calca+Sstr2	0.000719536	1.23326	TRUE	Klf7_direct_-/+; Klf7_extended_-/+	TRUE
chr8:109497965-109499855	C-PEP.Calca+Sstr2	2.55662692803574e-08	1.23321	FALSE	None	FALSE
chr2:156979810-156980290	C-PEP.Calca+Sstr2	0.00934367	1.23318	TRUE	Ikzf2_direct_+/+; Ikzf2_extended_+/+	FALSE
chr6:67406980-67407671	C-PEP.Calca+Sstr2	0.0268163	1.23317	FALSE	None	FALSE
chr5:146991320-146992288	C-PEP.Calca+Sstr2	0.00476906	1.23316	FALSE	None	TRUE
chr2:155011186-155011837	C-PEP.Calca+Sstr2	0.0109615	1.23305	FALSE	None	FALSE
chr10:77816139-77816380	C-PEP.Calca+Sstr2	0.0134133	1.23304	FALSE	None	FALSE
chr1:18976818-18977255	C-PEP.Calca+Sstr2	0.0176533	1.23286	FALSE	None	FALSE
chr18:73734791-73735438	C-PEP.Calca+Sstr2	7.16763189330372e-07	1.2328	TRUE	Elf1_direct_+/+; Elf1_extended_+/+; Klf13_extended_+/+; Pdlim5_extended_+/+	FALSE
chr11:62004997-62006303	C-PEP.Calca+Sstr2	4.7324468128017e-08	1.23277	TRUE	Nfia_extended_+/+; Tcf4_extended_+/+; Tead1_extended_+/+; Ube2k_extended_+/+	TRUE
chr7:45908074-45909023	C-PEP.Calca+Sstr2	7.81388725298799e-07	1.23276	FALSE	None	FALSE
chr4:141383639-141383917	C-PEP.Calca+Sstr2	0.00153532	1.23273	FALSE	None	FALSE
chr2:169536550-169537472	C-PEP.Calca+Sstr2	0.00621106	1.23268	TRUE	Klf7_direct_+/+; Maf_direct_-/+; Bnc2_extended_+/+; Fli1_extended_+/+; Klf7_extended_+/+; Pdlim5_extended_+/+; Stat3_extended_+/+; Onecut2_extended_-/+	FALSE
chr16:88086657-88088492	C-PEP.Calca+Sstr2	0.000160379	1.23265	FALSE	None	TRUE
chr19:32906143-32906589	C-PEP.Calca+Sstr2	0.00295063	1.23263	FALSE	None	FALSE
chr4:67117035-67117951	C-PEP.Calca+Sstr2	7.9829807588533e-07	1.23257	FALSE	None	FALSE
chr11:33560036-33560967	C-PEP.Calca+Sstr2	0.000145775	1.23257	FALSE	None	FALSE
chr5:91402091-91403237	C-PEP.Calca+Sstr2	1.86098343266775e-06	1.23256	FALSE	None	TRUE
chr13:25185570-25187808	C-PEP.Calca+Sstr2	8.86408861845329e-05	1.23254	TRUE	Bcl6_direct_+/+; Ebf4_extended_+/+	FALSE
chr18:83779131-83779686	C-PEP.Calca+Sstr2	0.0239506	1.23252	FALSE	None	FALSE
chr18:3440029-3440469	C-PEP.Calca+Sstr2	0.000593237	1.23247	FALSE	None	FALSE
chr5:64358334-64359585	C-PEP.Calca+Sstr2	9.4160598404057e-07	1.23242	FALSE	None	FALSE
chr16:21595185-21596247	C-PEP.Calca+Sstr2	6.81229346955048e-05	1.23238	FALSE	None	FALSE
chr17:4712112-4712735	C-PEP.Calca+Sstr2	0.0199495	1.23235	FALSE	None	FALSE
chr4:59331372-59332445	C-PEP.Calca+Sstr2	0.000125873	1.23231	FALSE	None	TRUE
chr1:96685722-96686557	C-PEP.Calca+Sstr2	0.00634179	1.2323	FALSE	None	FALSE
chr13:82856535-82857884	C-PEP.Calca+Sstr2	0.00266474	1.23228	FALSE	None	TRUE
chr11:82877551-82878164	C-PEP.Calca+Sstr2	0.000727774	1.23225	FALSE	None	FALSE
chr8:128057210-128059243	C-PEP.Calca+Sstr2	4.64333557874364e-06	1.23215	FALSE	None	FALSE
chr12:21119196-21119938	C-PEP.Calca+Sstr2	0.000267844	1.23204	TRUE	Creb5_extended_+/+	FALSE
chr8:27068531-27068786	C-PEP.Calca+Sstr2	0.0498786	1.23203	FALSE	None	FALSE
chr9:69517368-69518450	C-PEP.Calca+Sstr2	7.86462571769784e-06	1.23195	TRUE	Zfp280d_extended_+/+	TRUE
chr10:12632193-12632443	C-PEP.Calca+Sstr2	0.00886491	1.23193	FALSE	None	FALSE
chr6:140184480-140184946	C-PEP.Calca+Sstr2	0.01095	1.23182	FALSE	None	FALSE
chr17:68336076-68336845	C-PEP.Calca+Sstr2	0.0187107	1.2318	FALSE	None	FALSE
chr3:36004305-36004695	C-PEP.Calca+Sstr2	0.00304249	1.23173	FALSE	None	FALSE
chr8:45173087-45174211	C-PEP.Calca+Sstr2	0.000823299	1.2317	FALSE	None	FALSE
chr14:61012457-61013141	C-PEP.Calca+Sstr2	0.000757174	1.23168	FALSE	None	FALSE
chr12:79735168-79736001	C-PEP.Calca+Sstr2	1.97908603200486e-07	1.23167	FALSE	None	FALSE
chr5:142517963-142518196	C-PEP.Calca+Sstr2	0.00575807	1.2316	FALSE	None	FALSE
chr18:54667648-54668822	C-PEP.Calca+Sstr2	0.00027963	1.23156	FALSE	None	TRUE
chr1:12748558-12748795	C-PEP.Calca+Sstr2	0.0157406	1.23151	TRUE	Ebf2_direct_+/+; Ebf2_extended_+/+; Ebf4_extended_+/+	FALSE
chr7:27159811-27160212	C-PEP.Calca+Sstr2	2.18702957038141e-12	1.23138	TRUE	Klf13_direct_+/+; Klf13_extended_+/+	FALSE
chr4:139913087-139913246	C-PEP.Calca+Sstr2	0.0204665	1.23137	TRUE	Ebf4_extended_+/+	FALSE
chr9:111767149-111768584	C-PEP.Calca+Sstr2	0.00307618	1.23136	TRUE	Arnt2_direct_+/+; Ebf1_direct_+/+; Elf1_direct_+/+; Etv1_direct_+/+; Klf7_direct_+/+; Arnt2_extended_+/+; Ebf1_extended_+/+; Ebf4_extended_+/+; Elf1_extended_+/+; Etv1_extended_+/+; Irf6_extended_+/+; Klf7_extended_+/+; Nr3c1_extended_+/+; Pdlim5_extended_+/+; Rxrg_extended_+/+; Sox4_extended_+/+; Zbtb20_extended_+/+; Pbx1_extended_-/+; Pbx3_extended_-/+; Thrb_extended_-/+	FALSE
chr14:31933285-31935259	C-PEP.Calca+Sstr2	2.57325336780135e-08	1.23131	FALSE	None	TRUE
chr4:19651202-19652202	C-PEP.Calca+Sstr2	7.90735091819808e-05	1.23131	FALSE	None	FALSE
chr11:98003957-98004837	C-PEP.Calca+Sstr2	2.16009166228399e-10	1.23129	TRUE	Bcl6_direct_+/+; Ebf1_direct_+/+; Aff4_extended_+/+; Foxo1_extended_+/+; Kat7_extended_+/+; Rarg_extended_+/+; Srebf2_extended_+/+; Stat3_extended_+/+; Plagl1_extended_-/+; Thrb_extended_-/+	TRUE
chr4:128424005-128424485	C-PEP.Calca+Sstr2	0.00307393	1.23128	TRUE	Maf_direct_+/+; Bach2_direct_-/+; Bcl11a_extended_+/+; Bach2_extended_-/+; Fli1_extended_-/+	FALSE
chr5:91715029-91715551	C-PEP.Calca+Sstr2	0.0173915	1.23128	TRUE	Skor2_extended_+/+; Tead1_extended_-/+	FALSE
chr16:92620728-92622736	C-PEP.Calca+Sstr2	4.96001748288437e-08	1.23127	TRUE	Klf12_direct_-/+; Mbnl2_extended_+/+; Runx1_extended_+/+; Klf12_extended_-/+	TRUE
chr6:8353313-8353590	C-PEP.Calca+Sstr2	0.0202805	1.23127	FALSE	None	FALSE
chr17:88609172-88609816	C-PEP.Calca+Sstr2	1.94095414628028e-05	1.23121	FALSE	None	FALSE
chr5:137391698-137392242	C-PEP.Calca+Sstr2	0.0132904	1.23118	FALSE	None	FALSE
chr16:74612090-74612637	C-PEP.Calca+Sstr2	6.03707799051316e-07	1.23116	FALSE	None	FALSE
chr18:31388026-31388654	C-PEP.Calca+Sstr2	0.0158189	1.23116	TRUE	Onecut2_extended_-/+	FALSE
chr18:82521421-82522116	C-PEP.Calca+Sstr2	0.000695685	1.23112	FALSE	None	FALSE
chr3:147163014-147164707	C-PEP.Calca+Sstr2	0.00433288	1.23107	FALSE	None	FALSE
chr13:51207659-51209214	C-PEP.Calca+Sstr2	2.34650651181217e-06	1.23104	FALSE	None	FALSE
chr4:116737193-116737916	C-PEP.Calca+Sstr2	9.44664497213624e-05	1.23104	TRUE	Etv1_direct_+/+; Etv1_extended_+/+; Klf12_extended_+/+; Pou2f1_extended_+/+	FALSE
chr1:178554322-178555025	C-PEP.Calca+Sstr2	0.00290273	1.23102	FALSE	None	FALSE
chr2:132596350-132596543	C-PEP.Calca+Sstr2	0.00369097	1.23086	FALSE	None	FALSE
chr6:110854542-110854813	C-PEP.Calca+Sstr2	0.0173301	1.23084	TRUE	Pou6f2_extended_-/+	FALSE
chr3:146978353-146978614	C-PEP.Calca+Sstr2	0.00270905	1.23079	FALSE	None	FALSE
chr8:26192083-26193060	C-PEP.Calca+Sstr2	5.71126245547444e-08	1.23078	FALSE	None	FALSE
chr1:192785826-192786049	C-PEP.Calca+Sstr2	0.000470804	1.23069	FALSE	None	FALSE
chr10:95880078-95880747	C-PEP.Calca+Sstr2	0.0198178	1.23069	TRUE	Hmga1b_extended_+/+	FALSE
chr19:10414617-10415434	C-PEP.Calca+Sstr2	1.38130245884959e-08	1.23068	FALSE	None	FALSE
chr13:41670021-41670225	C-PEP.Calca+Sstr2	0.00183279	1.23067	FALSE	None	FALSE
chr5:71954840-71956287	C-PEP.Calca+Sstr2	0.00137488	1.23065	TRUE	Jun_extended_-/+	FALSE
chr2:155949333-155949988	C-PEP.Calca+Sstr2	0.000326569	1.23061	FALSE	None	FALSE
chr11:66789878-66790746	C-PEP.Calca+Sstr2	0.0210083	1.2306	FALSE	None	FALSE
chr7:82587584-82588298	C-PEP.Calca+Sstr2	0.0308833	1.23056	FALSE	None	FALSE
chr12:84829246-84830045	C-PEP.Calca+Sstr2	0.000442166	1.23053	FALSE	None	FALSE
chr4:77537196-77538268	C-PEP.Calca+Sstr2	0.000145938	1.23035	TRUE	Bcl11b_extended_+/+; Onecut1_extended_+/+; Mbnl2_extended_-/+; Pbx3_extended_-/+; Tbx3_extended_-/+	TRUE
chr8:121919740-121919913	C-PEP.Calca+Sstr2	0.0178121	1.23032	FALSE	None	FALSE
chr17:8935591-8936100	C-PEP.Calca+Sstr2	0.002564	1.2303	FALSE	None	FALSE
chr2:142635344-142636272	C-PEP.Calca+Sstr2	4.67826832924577e-09	1.2303	FALSE	None	FALSE
chr18:38393323-38393838	C-PEP.Calca+Sstr2	0.000386981	1.23029	FALSE	None	TRUE
chr10:61232471-61233631	C-PEP.Calca+Sstr2	5.90212738373113e-05	1.23022	FALSE	None	FALSE
chr4:95402220-95402918	C-PEP.Calca+Sstr2	0.0179033	1.2302	FALSE	None	FALSE
chr7:83830933-83831583	C-PEP.Calca+Sstr2	1.73605799978019e-06	1.23013	TRUE	Bach2_direct_+/+; Nfib_direct_+/+; Nfib_extended_+/+	FALSE
chr19:22493345-22494995	C-PEP.Calca+Sstr2	0.00644781	1.2301	TRUE	Ebf2_direct_+/+; Klf5_direct_+/+; Klf7_direct_+/+; Bach2_direct_-/+; Maf_direct_-/+; Bcl11a_extended_+/+; Bnc2_extended_+/+; Ebf2_extended_+/+; Ebf4_extended_+/+; Elf1_extended_+/+; Fli1_extended_+/+; Hnf4g_extended_+/+; Klf5_extended_+/+; Klf7_extended_+/+; Pdlim5_extended_+/+; Rxrg_extended_+/+; Sox4_extended_+/+; Zfhx2_extended_+/+; Bach2_extended_-/+; Glis1_extended_-/+; Nfia_extended_-/+; Npas2_extended_-/+; Pbx1_extended_-/+; Pou4f1_extended_-/+; Pou4f2_extended_-/+; Pou6f2_extended_-/+; Satb1_extended_-/+; Tbx3_extended_-/+; Thrb_extended_-/+	FALSE
chr3:108112156-108112356	C-PEP.Calca+Sstr2	0.0115738	1.23009	FALSE	None	FALSE
chr17:49855789-49857288	C-PEP.Calca+Sstr2	0.0033235	1.23008	FALSE	None	FALSE
chr1:123313650-123314363	C-PEP.Calca+Sstr2	0.042688	1.23006	FALSE	None	FALSE
chr14:65085802-65086115	C-PEP.Calca+Sstr2	0.0154289	1.23002	FALSE	None	FALSE
chr11:22132873-22133415	C-PEP.Calca+Sstr2	0.00331782	1.23001	FALSE	None	FALSE
chr1:90115155-90116361	C-PEP.Calca+Sstr2	0.00218592	1.23001	FALSE	None	FALSE
chr9:80385975-80386754	C-PEP.Calca+Sstr2	1.29853552516453e-07	1.23001	FALSE	None	FALSE
chr18:54661920-54662688	C-PEP.Calca+Sstr2	0.00831382	1.22988	FALSE	None	FALSE
chr13:107101371-107102237	C-PEP.Calca+Sstr2	1.06290701803005e-11	1.22987	TRUE	Rcor1_extended_+/+	TRUE
chr10:43625062-43625468	C-PEP.Calca+Sstr2	0.000310965	1.22987	FALSE	None	FALSE
chr1:61531198-61531434	C-PEP.Calca+Sstr2	0.0395183	1.22985	FALSE	None	FALSE
chr12:56432125-56432694	C-PEP.Calca+Sstr2	0.00255372	1.22984	FALSE	None	FALSE
chr5:38073994-38074844	C-PEP.Calca+Sstr2	0.0012429	1.22978	FALSE	None	FALSE
chr18:3654070-3654814	C-PEP.Calca+Sstr2	0.0220901	1.22973	FALSE	None	FALSE
chr3:133465960-133466465	C-PEP.Calca+Sstr2	0.00246764	1.22973	FALSE	None	FALSE
chr17:87862615-87863247	C-PEP.Calca+Sstr2	0.00458374	1.22972	FALSE	None	FALSE
chr2:160443136-160444112	C-PEP.Calca+Sstr2	0.000648291	1.22962	FALSE	None	FALSE
chrX:59080940-59081297	C-PEP.Calca+Sstr2	0.0278934	1.22959	FALSE	None	FALSE
chr9:107722570-107724501	C-PEP.Calca+Sstr2	4.37875570253674e-05	1.22959	TRUE	Esrrg_direct_+/+; Etv1_direct_+/+; Klf12_direct_+/+; Klf13_direct_+/+; Klf7_direct_+/+; Runx3_direct_+/+; Ebf3_direct_-/+; Esrrg_direct_-/+; Esrrg_extended_+/+; Etv1_extended_+/+; Jun_extended_+/+; Klf12_extended_+/+; Klf13_extended_+/+; Klf6_extended_+/+; Klf7_extended_+/+; Peg3_extended_+/+; Sox4_extended_+/+; Bach2_extended_-/+; Ebf3_extended_-/+; Esrrg_extended_-/+; Thrb_extended_-/+	FALSE
chr8:71536954-71537821	C-PEP.Calca+Sstr2	5.42811299870914e-09	1.22959	TRUE	Klf12_direct_-/+; Klf12_extended_-/+	FALSE
chr7:98137586-98137756	C-PEP.Calca+Sstr2	0.000914296	1.22959	FALSE	None	FALSE
chr4:62756794-62757260	C-PEP.Calca+Sstr2	0.00162469	1.22958	FALSE	None	FALSE
chr10:121886554-121887114	C-PEP.Calca+Sstr2	0.000613893	1.22958	TRUE	Elf1_direct_+/+; Etv5_direct_+/+; Etv6_direct_+/+; Fli1_direct_+/+; Nfib_direct_+/+; Elf1_extended_+/+; Fli1_extended_+/+; Nfib_extended_+/+; Cux2_extended_-/+	FALSE
chr1:159535693-159536345	C-PEP.Calca+Sstr2	0.008124	1.22956	TRUE	Klf5_direct_+/+; Klf7_direct_+/+; Bnc2_extended_+/+; Klf5_extended_+/+; Klf7_extended_+/+	FALSE
chr3:119497989-119499255	C-PEP.Calca+Sstr2	4.48794744757831e-08	1.22954	TRUE	Pbx1_direct_+/+; Klf5_extended_-/+	TRUE
chr10:83910841-83912210	C-PEP.Calca+Sstr2	0.023911	1.22953	FALSE	None	FALSE
chr3:34221678-34222151	C-PEP.Calca+Sstr2	0.0186639	1.22952	FALSE	None	FALSE
chr1:15296324-15296833	C-PEP.Calca+Sstr2	2.32618726256857e-05	1.2295	TRUE	Cux2_extended_-/+; Pou6f2_extended_-/+; Satb1_extended_-/+	FALSE
chr7:51783986-51784631	C-PEP.Calca+Sstr2	0.00736245	1.2294	FALSE	None	FALSE
chr2:125533212-125533790	C-PEP.Calca+Sstr2	0.0242229	1.22938	FALSE	None	FALSE
chr11:70791092-70791905	C-PEP.Calca+Sstr2	0.00672881	1.22931	FALSE	None	FALSE
chr7:111316281-111316784	C-PEP.Calca+Sstr2	0.00915881	1.22927	FALSE	None	FALSE
chr7:29350290-29351179	C-PEP.Calca+Sstr2	5.97521257782131e-09	1.22925	TRUE	Ebf4_extended_+/+	FALSE
chr3:101557490-101557736	C-PEP.Calca+Sstr2	0.0416511	1.22912	FALSE	None	FALSE
chr1:164268093-164268615	C-PEP.Calca+Sstr2	0.00168737	1.22909	TRUE	Klf5_direct_-/+	FALSE
chr9:119033921-119034154	C-PEP.Calca+Sstr2	0.00374833	1.22909	FALSE	None	FALSE
chr12:73018540-73019430	C-PEP.Calca+Sstr2	0.000325254	1.22906	TRUE	Rora_direct_-/+; Thrb_direct_-/+; Tead1_extended_+/+; Rora_extended_-/+; Thrb_extended_-/+	FALSE
chr11:103279305-103280061	C-PEP.Calca+Sstr2	1.54183165692834e-07	1.22906	TRUE	Atf3_extended_+/+; Elf1_extended_+/+; Klf13_extended_+/+	FALSE
chr11:7360155-7360953	C-PEP.Calca+Sstr2	0.000889866	1.22904	FALSE	None	FALSE
chr8:29202254-29202777	C-PEP.Calca+Sstr2	0.0061534	1.22886	FALSE	None	FALSE
chr2:30721945-30722228	C-PEP.Calca+Sstr2	4.28926036678633e-10	1.22886	FALSE	None	FALSE
chr17:83650605-83651789	C-PEP.Calca+Sstr2	3.68262541197764e-06	1.22885	TRUE	Ctcf_extended_+/+; Klf13_extended_+/+; Lcorl_extended_+/+; Nr3c1_extended_+/+; Zbtb20_extended_+/+; Zfhx2_extended_+/+	FALSE
chr18:34136502-34138064	C-PEP.Calca+Sstr2	0.000135202	1.22878	FALSE	None	FALSE
chr14:78699126-78699805	C-PEP.Calca+Sstr2	0.00025902	1.22873	FALSE	None	FALSE
chr8:62239952-62241032	C-PEP.Calca+Sstr2	0.0242281	1.22864	FALSE	None	FALSE
chr8:120396395-120398483	C-PEP.Calca+Sstr2	2.03933421803764e-10	1.22863	FALSE	None	TRUE
chr17:83961158-83961539	C-PEP.Calca+Sstr2	0.0180507	1.22862	FALSE	None	FALSE
chr4:80852541-80853435	C-PEP.Calca+Sstr2	1.05365316695349e-06	1.22862	FALSE	None	FALSE
chr9:111627529-111627821	C-PEP.Calca+Sstr2	0.0167515	1.22859	FALSE	None	FALSE
chr7:130386042-130386229	C-PEP.Calca+Sstr2	0.00375437	1.22858	FALSE	None	FALSE
chr2:31174406-31174580	C-PEP.Calca+Sstr2	0.00288708	1.22855	FALSE	None	FALSE
chr7:49026977-49027300	C-PEP.Calca+Sstr2	0.0106386	1.22853	TRUE	Klf5_extended_-/+	FALSE
chr18:77948469-77950018	C-PEP.Calca+Sstr2	5.28594058355065e-08	1.22851	TRUE	Elf1_direct_+/+; Meis1_direct_+/+; E2f3_extended_+/+; Elf1_extended_+/+; Meis1_extended_+/+; Pdlim5_extended_+/+	FALSE
chr1:179427878-179428161	C-PEP.Calca+Sstr2	0.0338653	1.22848	FALSE	None	FALSE
chr5:126853869-126854159	C-PEP.Calca+Sstr2	0.00255986	1.22844	FALSE	None	FALSE
chr6:101815959-101816591	C-PEP.Calca+Sstr2	0.0032562	1.22838	FALSE	None	FALSE
chr17:8876521-8876756	C-PEP.Calca+Sstr2	0.0364695	1.22834	FALSE	None	FALSE
chr2:70567164-70567597	C-PEP.Calca+Sstr2	0.000139689	1.22827	FALSE	None	FALSE
chr13:58358657-58359644	C-PEP.Calca+Sstr2	5.23150956277919e-08	1.22822	TRUE	Arnt2_direct_+/+; Klf5_direct_+/+; Arnt2_extended_+/+; Gtf3c2_extended_+/+; Klf5_extended_+/+; Klf6_extended_+/+; Zbtb20_extended_+/+; Zfp704_extended_+/+	TRUE
chr19:7146321-7147269	C-PEP.Calca+Sstr2	0.00152833	1.22818	TRUE	Klf5_direct_+/+; Klf7_direct_+/+; Plagl1_direct_+/+; Klf5_extended_+/+; Klf7_extended_+/+; Plagl1_extended_+/+; Rarg_extended_+/+	FALSE
chr1:38847760-38848429	C-PEP.Calca+Sstr2	1.19224290387203e-07	1.22818	TRUE	Klf13_direct_+/+; Klf13_extended_+/+	FALSE
chr7:107454205-107455795	C-PEP.Calca+Sstr2	3.99404227009643e-05	1.22817	TRUE	Ebf1_direct_+/+; Elf1_direct_+/+; Fli1_direct_+/+; Klf13_direct_+/+; Klf5_direct_+/+; Klf7_direct_+/+; Klf12_direct_-/+; Rora_direct_-/+; Ebf1_extended_+/+; Elf1_extended_+/+; Fli1_extended_+/+; Klf13_extended_+/+; Klf5_extended_+/+; Klf7_extended_+/+; Mbnl2_extended_+/+; Pdlim5_extended_+/+; Cux2_extended_-/+; Klf12_extended_-/+; Onecut2_extended_-/+; Pbx1_extended_-/+; Pou6f2_extended_-/+; Rora_extended_-/+; Zfp423_extended_-/+	FALSE
chr1:38695934-38697371	C-PEP.Calca+Sstr2	6.05727985690006e-08	1.22817	TRUE	Elf1_direct_+/+; Klf7_direct_+/+; Nfia_direct_-/+; Arnt2_extended_+/+; Elf1_extended_+/+; Klf13_extended_+/+; Klf7_extended_+/+; Pdlim5_extended_+/+; Peg3_extended_+/+; Meis2_extended_-/+; Nfia_extended_-/+	TRUE
chr15:50198146-50198944	C-PEP.Calca+Sstr2	0.0114214	1.22814	FALSE	None	FALSE
chr6:116313934-116314943	C-PEP.Calca+Sstr2	0.000343694	1.22807	FALSE	None	FALSE
chr1:37227009-37227513	C-PEP.Calca+Sstr2	0.00225805	1.22805	FALSE	None	FALSE
chr13:96141857-96142042	C-PEP.Calca+Sstr2	0.0494169	1.22796	FALSE	None	FALSE
chr12:11131672-11132190	C-PEP.Calca+Sstr2	0.00738171	1.22796	FALSE	None	FALSE
chr12:86940941-86942787	C-PEP.Calca+Sstr2	6.9264356570471e-09	1.22795	TRUE	Bcl11a_extended_+/+; Ebf4_extended_+/+; Klf6_extended_+/+; Zfp467_extended_+/+; Onecut2_extended_-/+	FALSE
chr2:93719626-93720887	C-PEP.Calca+Sstr2	5.67720977361799e-07	1.22787	FALSE	None	TRUE
chr11:119025961-119026599	C-PEP.Calca+Sstr2	2.67598631277224e-06	1.22784	TRUE	Ebf1_direct_+/+; Elf1_direct_+/+; Ebf1_extended_+/+; Elf1_extended_+/+	FALSE
chr10:84393087-84394137	C-PEP.Calca+Sstr2	3.66806272108496e-07	1.22784	FALSE	None	FALSE
chrX:36928042-36929348	C-PEP.Calca+Sstr2	0.000209525	1.2278	TRUE	Etv1_direct_+/+; Etv1_extended_+/+; Jun_extended_+/+; Peg3_extended_+/+	FALSE
chr11:105899898-105900127	C-PEP.Calca+Sstr2	0.0262574	1.22779	FALSE	None	FALSE
chr17:74119561-74120805	C-PEP.Calca+Sstr2	0.000580232	1.22774	FALSE	None	FALSE
chr4:135685887-135687013	C-PEP.Calca+Sstr2	2.25865017008596e-05	1.22772	FALSE	None	TRUE
chr5:97509406-97510138	C-PEP.Calca+Sstr2	0.0353445	1.22765	FALSE	None	FALSE
chr3:31365335-31367062	C-PEP.Calca+Sstr2	0.00170488	1.22749	FALSE	None	FALSE
chr8:45195678-45196606	C-PEP.Calca+Sstr2	0.00129394	1.2274	FALSE	None	FALSE
chr12:17620422-17620741	C-PEP.Calca+Sstr2	0.000551885	1.22734	FALSE	None	FALSE
chr3:53035943-53036413	C-PEP.Calca+Sstr2	0.00563706	1.22732	FALSE	None	FALSE
chr7:4764790-4766149	C-PEP.Calca+Sstr2	0.0031589	1.22723	TRUE	Klf12_direct_+/+; Arid3a_extended_+/+; Cux1_extended_+/+; Elf1_extended_+/+; Ikzf2_extended_+/+; Klf12_extended_+/+; Pbx1_extended_+/+; Peg3_extended_+/+	FALSE
chr14:121198286-121198587	C-PEP.Calca+Sstr2	0.0111303	1.22722	FALSE	None	FALSE
chr3:101931913-101932631	C-PEP.Calca+Sstr2	0.000295143	1.22717	FALSE	None	FALSE
chr7:113811539-113812048	C-PEP.Calca+Sstr2	0.0347164	1.22713	FALSE	None	FALSE
chr15:78696936-78697200	C-PEP.Calca+Sstr2	0.0246254	1.22707	FALSE	None	FALSE
chr17:57264915-57265648	C-PEP.Calca+Sstr2	0.000224753	1.22707	TRUE	Klf7_direct_-/+; Klf7_extended_-/+	TRUE
chr14:51103112-51103735	C-PEP.Calca+Sstr2	2.59496278820049e-05	1.22703	TRUE	Jun_extended_+/+	FALSE
chr9:120731940-120733285	C-PEP.Calca+Sstr2	0.000303085	1.22702	FALSE	None	FALSE
chr8:125343726-125345243	C-PEP.Calca+Sstr2	9.3279574057881e-05	1.22697	FALSE	None	FALSE
chr5:103360350-103360585	C-PEP.Calca+Sstr2	0.0419935	1.22696	FALSE	None	FALSE
chr10:8511701-8512139	C-PEP.Calca+Sstr2	0.00499441	1.22696	TRUE	Klf5_direct_-/+; Klf7_direct_-/+; Klf5_extended_-/+; Klf7_extended_-/+	FALSE
chr3:21625860-21626758	C-PEP.Calca+Sstr2	0.0116193	1.22693	FALSE	None	FALSE
chr13:18348732-18349232	C-PEP.Calca+Sstr2	0.00881324	1.22687	FALSE	None	FALSE
chr18:37851934-37852658	C-PEP.Calca+Sstr2	3.94425469481235e-08	1.22684	TRUE	Tfap2c_direct_+/+; Tfap2c_extended_+/+	TRUE
chr11:77930435-77931920	C-PEP.Calca+Sstr2	2.70850062531779e-10	1.22681	TRUE	Bcl6_direct_+/+; Aff4_extended_+/+; Zfp704_extended_+/+	TRUE
chr8:64319846-64320428	C-PEP.Calca+Sstr2	0.0331246	1.22676	FALSE	None	FALSE
chr16:25052854-25053207	C-PEP.Calca+Sstr2	0.00519947	1.22671	FALSE	None	FALSE
chr4:8399467-8400799	C-PEP.Calca+Sstr2	0.00603796	1.2267	FALSE	None	FALSE
chr1:35511668-35512361	C-PEP.Calca+Sstr2	9.67333487470112e-05	1.22669	FALSE	None	FALSE
chr5:26903853-26906184	C-PEP.Calca+Sstr2	2.781722746789e-07	1.22668	TRUE	Ebf4_extended_+/+; Pbx3_extended_-/+; Tbx3_extended_-/+	TRUE
chr7:68306618-68307625	C-PEP.Calca+Sstr2	8.35312428608576e-08	1.22662	TRUE	Ebf4_extended_+/+; Elf1_extended_+/+; Fli1_extended_+/+; Klf13_extended_+/+; Pdlim5_extended_+/+; Sox4_extended_+/+; Tcf4_extended_+/+; Zbtb20_extended_+/+	TRUE
chr11:82403321-82403763	C-PEP.Calca+Sstr2	8.59695681908468e-05	1.22656	FALSE	None	FALSE
chr1:179907737-179908130	C-PEP.Calca+Sstr2	0.0199091	1.22651	FALSE	None	FALSE
chr17:83024280-83025899	C-PEP.Calca+Sstr2	2.82191191552396e-09	1.22646	FALSE	None	FALSE
chr12:100445187-100445455	C-PEP.Calca+Sstr2	0.00823896	1.22641	FALSE	None	FALSE
chr9:14544131-14545274	C-PEP.Calca+Sstr2	2.319847555997e-11	1.22639	FALSE	None	FALSE
chr7:37988486-37988864	C-PEP.Calca+Sstr2	0.0066408	1.2263	FALSE	None	FALSE
chr10:77798211-77799052	C-PEP.Calca+Sstr2	2.56345203449342e-06	1.22629	FALSE	None	FALSE
chr5:53490563-53491323	C-PEP.Calca+Sstr2	2.00410916615844e-05	1.22628	TRUE	Bcl6_direct_+/+; Etv6_direct_+/+; Jun_direct_+/+; Klf3_direct_+/+; Bach2_direct_-/+; E2f3_extended_+/+; Etv6_extended_+/+; Jun_extended_+/+; Klf3_extended_+/+; Ncoa1_extended_+/+; Nfkb1_extended_+/+; Pdlim5_extended_+/+; Tead1_extended_+/+; Bach2_extended_-/+	FALSE
chr15:93674034-93674589	C-PEP.Calca+Sstr2	0.00134252	1.22627	FALSE	None	FALSE
chr3:31863179-31864526	C-PEP.Calca+Sstr2	2.14852860251154e-08	1.22626	FALSE	None	TRUE
chr19:43900713-43901026	C-PEP.Calca+Sstr2	0.0134626	1.22617	FALSE	None	FALSE
chr9:108225498-108225680	C-PEP.Calca+Sstr2	0.0354389	1.22616	FALSE	None	FALSE
chr13:62917542-62918032	C-PEP.Calca+Sstr2	0.000159611	1.22616	FALSE	None	FALSE
chr1:151740917-151741922	C-PEP.Calca+Sstr2	0.000895775	1.22615	FALSE	None	FALSE
chr17:27767099-27767954	C-PEP.Calca+Sstr2	1.24577877442989e-10	1.22612	TRUE	Jund_direct_+/+; Klf6_extended_+/+; Zfhx2_extended_+/+	FALSE
chr13:68998171-69000075	C-PEP.Calca+Sstr2	1.70403090917979e-05	1.22611	TRUE	Klf12_direct_+/+; Ebf3_direct_-/+; Fli1_direct_-/+; Klf5_direct_-/+; Bcl11a_extended_+/+; Bcl11b_extended_+/+; Ebf4_extended_+/+; Foxp2_extended_+/+; Ikzf2_extended_+/+; Irf6_extended_+/+; Klf12_extended_+/+; Peg3_extended_+/+; Rxrg_extended_+/+; Zfp467_extended_+/+; Zfp704_extended_+/+; Bach2_extended_-/+; Cux1_extended_-/+; Ebf3_extended_-/+; Fli1_extended_-/+; Klf5_extended_-/+; Pbx3_extended_-/+; Plagl1_extended_-/+	TRUE
chr1:182677590-182677767	C-PEP.Calca+Sstr2	0.0098018	1.22608	FALSE	None	FALSE
chr7:142435480-142436075	C-PEP.Calca+Sstr2	4.06812992102341e-08	1.22607	FALSE	None	TRUE
chr3:107256762-107257222	C-PEP.Calca+Sstr2	0.00102238	1.22605	FALSE	None	FALSE
chr14:77885824-77887333	C-PEP.Calca+Sstr2	0.000510579	1.22601	TRUE	Jun_direct_+/+; Foxo1_extended_+/+; Ikzf2_extended_+/+; Jun_extended_+/+; Pou4f1_extended_+/+; Bnc2_extended_-/+	FALSE
chr17:49669681-49670102	C-PEP.Calca+Sstr2	0.00187367	1.22596	FALSE	None	FALSE
chr9:67140385-67140790	C-PEP.Calca+Sstr2	0.00797295	1.22595	FALSE	None	TRUE
chr1:43445253-43446907	C-PEP.Calca+Sstr2	1.18999008524786e-09	1.22595	TRUE	Foxo1_extended_+/+; Klf6_extended_+/+; Rxrg_extended_+/+; Zbtb20_extended_+/+; Zfp704_extended_+/+; Zfhx3_extended_-/+	TRUE
chr16:25721485-25722683	C-PEP.Calca+Sstr2	0.0308198	1.22592	FALSE	None	FALSE
chr7:98323258-98324217	C-PEP.Calca+Sstr2	0.00315187	1.22586	TRUE	Klf13_direct_+/+; Nfib_direct_+/+; Klf13_extended_+/+; Nfib_extended_+/+	TRUE
chr19:57470858-57471361	C-PEP.Calca+Sstr2	0.000132782	1.22585	TRUE	Ebf1_direct_+/+; Ebf1_extended_+/+	FALSE
chr2:64383252-64383906	C-PEP.Calca+Sstr2	0.0219299	1.22582	FALSE	None	FALSE
chr12:4164771-4165452	C-PEP.Calca+Sstr2	0.000119431	1.22579	FALSE	None	FALSE
chr14:37104533-37105159	C-PEP.Calca+Sstr2	0.00216045	1.22576	TRUE	Mbnl2_extended_-/+	FALSE
chr18:25496815-25497004	C-PEP.Calca+Sstr2	0.0056411	1.22576	FALSE	None	FALSE
chr11:45845919-45846545	C-PEP.Calca+Sstr2	0.00320082	1.22573	TRUE	Etv6_direct_+/+; Nf1_extended_+/+	FALSE
chr5:115944353-115944590	C-PEP.Calca+Sstr2	0.0400611	1.22572	FALSE	None	FALSE
chr11:104060626-104061665	C-PEP.Calca+Sstr2	5.52409767089032e-08	1.22564	FALSE	None	TRUE
chr12:99406171-99407264	C-PEP.Calca+Sstr2	1.0061193842538e-05	1.22563	TRUE	Mef2c_direct_+/+; Pbx1_direct_+/+; Mef2c_extended_+/+; Tcf4_extended_+/+	FALSE
chr7:49360763-49360964	C-PEP.Calca+Sstr2	0.0081925	1.22558	FALSE	None	FALSE
chr16:92653959-92655146	C-PEP.Calca+Sstr2	0.000111827	1.22555	FALSE	None	TRUE
chr8:22608112-22609435	C-PEP.Calca+Sstr2	0.000839872	1.22548	FALSE	None	FALSE
chr15:83250798-83252719	C-PEP.Calca+Sstr2	5.53810024076519e-07	1.22547	TRUE	Jun_direct_+/+; Bcl11a_extended_+/+; Jun_extended_+/+; Klf6_extended_+/+; Rxrg_extended_+/+; Zbtb20_extended_+/+; Fli1_extended_-/+	TRUE
chr19:23146552-23147507	C-PEP.Calca+Sstr2	3.5875756419653e-07	1.22543	TRUE	Klf9_direct_+/+; Elf2_extended_+/+; Rcor1_extended_+/+; Srebf2_extended_+/+; Zfhx2_extended_+/+	FALSE
chr2:181096734-181097703	C-PEP.Calca+Sstr2	2.65841734115491e-05	1.22539	FALSE	None	FALSE
chr6:100709446-100710647	C-PEP.Calca+Sstr2	3.29807960273662e-05	1.22538	FALSE	None	FALSE
chr2:178326970-178328628	C-PEP.Calca+Sstr2	1.03363532437401e-10	1.22538	TRUE	Fli1_direct_+/+; Klf13_direct_+/+; Elf1_extended_+/+; Fli1_extended_+/+; Klf13_extended_+/+; Pdlim5_extended_+/+; Sox4_extended_+/+; Zbtb20_extended_+/+	TRUE
chr7:68121300-68122069	C-PEP.Calca+Sstr2	0.000243565	1.22534	TRUE	Klf13_extended_+/+; Pdlim5_extended_+/+	FALSE
chr14:55148194-55150295	C-PEP.Calca+Sstr2	3.04716048932339e-07	1.2253	TRUE	Etv5_direct_+/+; Klf7_direct_+/+; Bcl11b_extended_+/+; Elf1_extended_+/+; Foxn2_extended_+/+; Klf7_extended_+/+; Pdlim5_extended_+/+; Zbtb20_extended_+/+; Zfhx2_extended_+/+; Pbx1_extended_-/+	FALSE
chr4:119663990-119664671	C-PEP.Calca+Sstr2	8.33243914993942e-07	1.22529	FALSE	None	FALSE
chr3:129284003-129284991	C-PEP.Calca+Sstr2	0.0030003	1.22529	FALSE	None	FALSE
chr2:132463428-132463784	C-PEP.Calca+Sstr2	0.024183	1.22521	FALSE	None	FALSE
chrX:135805382-135805603	C-PEP.Calca+Sstr2	0.0176616	1.22518	FALSE	None	FALSE
chr5:137582675-137584382	C-PEP.Calca+Sstr2	2.20258998701347e-09	1.22516	TRUE	Klf13_direct_+/+; Klf7_direct_+/+; Klf12_direct_-/+; Elf1_extended_+/+; Klf13_extended_+/+; Klf7_extended_+/+; Rad21_extended_+/+; Yy1_extended_+/+; Klf12_extended_-/+; Nfia_extended_-/+	TRUE
chr1:151318747-151320115	C-PEP.Calca+Sstr2	1.65747550383321e-05	1.22514	TRUE	Arnt2_direct_+/+; Ebf1_direct_+/+; Ep300_direct_+/+; Klf5_direct_+/+; Klf12_direct_-/+; Arnt2_extended_+/+; Ebf1_extended_+/+; Ep300_extended_+/+; Etv6_extended_+/+; Klf5_extended_+/+; Meis1_extended_+/+; Srebf2_extended_+/+; Zfhx2_extended_+/+; Klf12_extended_-/+; Pbx1_extended_-/+	FALSE
chr11:6929066-6929475	C-PEP.Calca+Sstr2	0.0096452	1.22514	FALSE	None	FALSE
chr13:62901195-62902031	C-PEP.Calca+Sstr2	0.00213128	1.22511	FALSE	None	FALSE
chr14:73339668-73340597	C-PEP.Calca+Sstr2	0.00135506	1.22508	TRUE	Arnt2_direct_+/+; Arnt2_extended_+/+; Bcl11a_extended_+/+; Mbnl2_extended_+/+; Rxrg_extended_+/+; Zbtb10_extended_+/+; Zfp467_extended_+/+	FALSE
chr7:136914068-136916202	C-PEP.Calca+Sstr2	5.48499135385963e-05	1.22506	FALSE	None	FALSE
chr10:70225961-70226160	C-PEP.Calca+Sstr2	0.0349194	1.22504	FALSE	None	FALSE
chr9:37037319-37038786	C-PEP.Calca+Sstr2	1.73424381272478e-05	1.22503	FALSE	None	FALSE
chr15:100350866-100351936	C-PEP.Calca+Sstr2	3.74749503465646e-05	1.22501	TRUE	Bcl6_direct_+/+; Klf5_direct_+/+; Bnc2_extended_+/+; E2f3_extended_+/+; Fli1_extended_+/+; Hnf4g_extended_+/+; Klf5_extended_+/+; Nfatc3_extended_+/+; Nfkb1_extended_+/+; Pdlim5_extended_+/+; Rcor1_extended_+/+; Zbtb20_extended_+/+; Rora_extended_-/+; Thrb_extended_-/+	FALSE
chr1:4801895-4802664	C-PEP.Calca+Sstr2	0.0058203	1.22501	TRUE	Ebf4_extended_+/+	FALSE
chr7:37536927-37537413	C-PEP.Calca+Sstr2	0.00989794	1.22498	TRUE	Klf5_direct_-/+; Klf5_extended_-/+	FALSE
chr16:6674210-6674655	C-PEP.Calca+Sstr2	0.00400235	1.22494	FALSE	None	FALSE
chr9:118980342-118980982	C-PEP.Calca+Sstr2	0.000506688	1.22488	TRUE	Elf1_direct_+/+; Fli1_direct_+/+	FALSE
chr2:12300699-12302260	C-PEP.Calca+Sstr2	2.88265273860259e-09	1.22488	TRUE	Onecut2_extended_-/+	TRUE
chr7:66955410-66956432	C-PEP.Calca+Sstr2	0.000432839	1.22486	FALSE	None	FALSE
chr3:153420878-153423116	C-PEP.Calca+Sstr2	2.26002728990438e-07	1.22485	TRUE	Bach2_direct_+/+; Fli1_direct_+/+; Klf5_direct_+/+; Klf7_direct_+/+; Ikzf2_direct_-/+; Meis2_direct_-/+; Nfia_direct_-/+; Nfib_direct_-/+; Bach2_extended_+/+; Bnc2_extended_+/+; Ebf1_extended_+/+; Fli1_extended_+/+; Klf5_extended_+/+; Klf7_extended_+/+; Pknox2_extended_+/+; Cbfb_extended_-/+; Creb5_extended_-/+; Etv1_extended_-/+; Klf12_extended_-/+; Maf_extended_-/+; Meis2_extended_-/+; Nfia_extended_-/+; Nfib_extended_-/+; Pbx1_extended_-/+	FALSE
chr1:152618917-152620066	C-PEP.Calca+Sstr2	0.000124659	1.22484	TRUE	E2f3_direct_+/+; Onecut1_direct_+/+; Onecut2_direct_+/+; Cux1_extended_+/+; E2f3_extended_+/+; Etv1_extended_+/+; Klf12_extended_+/+; Meis2_extended_+/+; Mitf_extended_+/+; Onecut1_extended_+/+; Onecut2_extended_+/+; Pparg_extended_+/+; Runx2_extended_+/+	FALSE
chr13:34343919-34346238	C-PEP.Calca+Sstr2	4.64810513448758e-10	1.22475	FALSE	None	TRUE
chr18:25693550-25694926	C-PEP.Calca+Sstr2	2.22680778350434e-07	1.22474	TRUE	Klf5_direct_-/+; Bcl11a_extended_+/+; Cux2_extended_+/+; Foxo1_extended_+/+; Peg3_extended_+/+; Rxrg_extended_+/+; Tead1_extended_+/+; Zbtb20_extended_+/+; Zfp467_extended_+/+; Bach2_extended_-/+; Klf5_extended_-/+; Pou6f2_extended_-/+; Pparg_extended_-/+	FALSE
chr12:106224142-106224601	C-PEP.Calca+Sstr2	0.0108935	1.22474	FALSE	None	FALSE
chr13:34365011-34366000	C-PEP.Calca+Sstr2	0.000234395	1.22474	FALSE	None	TRUE
chr11:115690515-115691608	C-PEP.Calca+Sstr2	1.41940773545389e-07	1.22473	TRUE	Klf13_direct_+/+; Elf1_extended_+/+; Klf13_extended_+/+	FALSE
chr8:93598558-93600364	C-PEP.Calca+Sstr2	5.34843410032554e-07	1.22473	TRUE	Fli1_direct_+/+; Klf5_direct_+/+; Bnc2_extended_+/+; Fli1_extended_+/+; Klf5_extended_+/+	TRUE
chr5:33290173-33290345	C-PEP.Calca+Sstr2	0.0282524	1.22468	FALSE	None	FALSE
chr8:31018288-31019684	C-PEP.Calca+Sstr2	0.000539453	1.22468	TRUE	Bcl6_direct_+/+; Ets1_direct_+/+; Klf5_direct_+/+; Atf3_extended_+/+; Elf1_extended_+/+; Ets1_extended_+/+; Jun_extended_+/+; Klf13_extended_+/+; Klf5_extended_+/+; Sox4_extended_+/+; Zbtb20_extended_+/+	FALSE
chr8:106336526-106338696	C-PEP.Calca+Sstr2	2.933197348566e-16	1.2246	TRUE	Bcl6_direct_+/+; Bcl11a_extended_+/+; Bcl11b_extended_+/+; Ebf4_extended_+/+; Jun_extended_+/+; Klf6_extended_+/+; Nfatc3_extended_+/+	TRUE
chrX:73516287-73517661	C-PEP.Calca+Sstr2	7.83741624009535e-07	1.22452	TRUE	Etv1_extended_+/+; Ikzf2_extended_+/+; Fli1_extended_-/+; Klf13_extended_-/+; Thra_extended_-/+	FALSE
chr9:87692507-87692998	C-PEP.Calca+Sstr2	0.0492432	1.22451	FALSE	None	FALSE
chr2:79983038-79984245	C-PEP.Calca+Sstr2	0.00527754	1.22449	TRUE	Jun_direct_+/+; Bcl11a_extended_+/+; Jun_extended_+/+	FALSE
chr2:45041738-45042564	C-PEP.Calca+Sstr2	0.00260611	1.22444	FALSE	None	FALSE
chr5:136476175-136476731	C-PEP.Calca+Sstr2	5.41198642984297e-05	1.22443	FALSE	None	FALSE
chr6:50766461-50768160	C-PEP.Calca+Sstr2	6.01789891555002e-05	1.22442	TRUE	Bcl11a_extended_+/+; Bcl11b_extended_+/+; Zbtb20_extended_+/+; Onecut2_extended_-/+; Thrb_extended_-/+; Zfhx3_extended_-/+	FALSE
chr17:5095658-5096253	C-PEP.Calca+Sstr2	6.82706610956073e-05	1.22438	FALSE	None	FALSE
chr4:82408386-82408938	C-PEP.Calca+Sstr2	4.6649763153303e-06	1.22437	TRUE	Nfia_direct_+/+; Nfib_direct_+/+; Nfia_extended_+/+; Nfib_extended_+/+; Bach2_extended_-/+; Smad1_extended_-/+	TRUE
chr9:119835453-119836464	C-PEP.Calca+Sstr2	6.86626421592469e-05	1.22433	TRUE	Ebf1_direct_+/+; Fli1_direct_+/+; Klf5_direct_+/+; Klf7_direct_+/+; Maf_direct_-/+; Ebf1_extended_+/+; Elf1_extended_+/+; Fli1_extended_+/+; Hnf4g_extended_+/+; Isl2_extended_+/+; Klf5_extended_+/+; Klf7_extended_+/+; Mbnl2_extended_+/+; Pdlim5_extended_+/+; Pknox2_extended_+/+; Rarg_extended_+/+; Runx1_extended_+/+; Atf3_extended_-/+; Klf12_extended_-/+; Maf_extended_-/+; Nfia_extended_-/+; Pbx1_extended_-/+; Peg3_extended_-/+; Pou6f2_extended_-/+; Zfp423_extended_-/+	TRUE
chr7:66227547-66229023	C-PEP.Calca+Sstr2	0.00318116	1.22431	FALSE	None	TRUE
chr4:53974038-53975019	C-PEP.Calca+Sstr2	7.1182572842176e-05	1.22422	FALSE	None	FALSE
chr19:17162673-17162880	C-PEP.Calca+Sstr2	0.00205443	1.22422	FALSE	None	FALSE
chr17:35350354-35350662	C-PEP.Calca+Sstr2	0.0251395	1.22415	FALSE	None	FALSE
chr7:138671269-138672224	C-PEP.Calca+Sstr2	0.00106915	1.22414	FALSE	None	FALSE
chr5:131277284-131277650	C-PEP.Calca+Sstr2	2.50512019420519e-05	1.22409	TRUE	Klf12_extended_-/+; Nfia_extended_-/+	FALSE
chr4:114954996-114956132	C-PEP.Calca+Sstr2	0.00054924	1.22407	TRUE	Bcl6_direct_+/+; Klf13_direct_+/+; Ets1_extended_+/+; Klf13_extended_+/+; Pdlim5_extended_+/+; Runx1_extended_+/+; Zfhx2_extended_+/+	FALSE
chr1:99805708-99806494	C-PEP.Calca+Sstr2	0.0128358	1.22402	FALSE	None	FALSE
chr2:131321068-131321630	C-PEP.Calca+Sstr2	1.64324812859347e-05	1.22399	FALSE	None	FALSE
chr17:28197534-28198570	C-PEP.Calca+Sstr2	8.35078859494328e-08	1.22396	FALSE	None	FALSE
chr8:12851915-12852325	C-PEP.Calca+Sstr2	0.00236357	1.22395	FALSE	None	FALSE
chr5:103928493-103928929	C-PEP.Calca+Sstr2	0.00458274	1.22393	FALSE	None	FALSE
chrX:73512985-73513241	C-PEP.Calca+Sstr2	0.00562846	1.22391	FALSE	None	FALSE
chr6:118845814-118846163	C-PEP.Calca+Sstr2	0.00116243	1.2239	TRUE	Klf7_direct_+/+; Klf7_extended_+/+; Pou6f2_extended_-/+	FALSE
chrX:70550682-70551464	C-PEP.Calca+Sstr2	0.0111384	1.22387	FALSE	None	FALSE
chr9:111636238-111636415	C-PEP.Calca+Sstr2	0.0131974	1.22373	FALSE	None	FALSE
chr19:47545120-47546049	C-PEP.Calca+Sstr2	0.00797165	1.22365	TRUE	Nfia_direct_+/+; Nfib_direct_+/+; Pbx1_direct_+/+; Lcorl_extended_+/+; Nf1_extended_+/+; Nfia_extended_+/+; Nfib_extended_+/+; Zfp467_extended_+/+; Mbnl2_extended_-/+	FALSE
chr7:66444621-66444849	C-PEP.Calca+Sstr2	0.0476219	1.22363	FALSE	None	FALSE
chr14:17407792-17408107	C-PEP.Calca+Sstr2	0.0155697	1.22362	FALSE	None	FALSE
chr4:103153952-103154442	C-PEP.Calca+Sstr2	0.000518683	1.22362	FALSE	None	FALSE
chr8:108775223-108776037	C-PEP.Calca+Sstr2	1.21469774316325e-05	1.2236	FALSE	None	TRUE
chr9:13968855-13969689	C-PEP.Calca+Sstr2	0.0024623	1.22356	FALSE	None	TRUE
chr19:22877984-22878955	C-PEP.Calca+Sstr2	0.00116925	1.22356	TRUE	Ebf2_direct_+/+; Klf5_direct_+/+; Klf7_direct_+/+; Bcl11b_extended_+/+; Ebf2_extended_+/+; Ebf4_extended_+/+; Elf1_extended_+/+; Ets1_extended_+/+; Fli1_extended_+/+; Klf5_extended_+/+; Klf7_extended_+/+; Rxrg_extended_+/+; Zfhx2_extended_+/+; Foxn3_extended_-/+; Glis1_extended_-/+; Meis2_extended_-/+; Onecut2_extended_-/+; Pbx1_extended_-/+; Pbx3_extended_-/+; Pou6f2_extended_-/+; Thrb_extended_-/+	FALSE
chr4:122982722-122984111	C-PEP.Calca+Sstr2	0.00154361	1.22356	FALSE	None	FALSE
chr2:5345310-5346463	C-PEP.Calca+Sstr2	0.00126422	1.22351	TRUE	Bcl6_direct_+/+; Bcl11b_extended_+/+; Mbnl2_extended_-/+	TRUE
chr14:87090640-87091053	C-PEP.Calca+Sstr2	0.0115535	1.2235	FALSE	None	FALSE
chr5:35879159-35879685	C-PEP.Calca+Sstr2	0.000838764	1.22346	TRUE	Nfia_extended_+/+; Bach2_extended_-/+	FALSE
chr2:156774671-156775773	C-PEP.Calca+Sstr2	1.3403258459176e-06	1.22342	FALSE	None	FALSE
chrX:159439560-159440594	C-PEP.Calca+Sstr2	0.000669655	1.22342	TRUE	Klf6_extended_+/+	FALSE
chr9:120748735-120749850	C-PEP.Calca+Sstr2	0.00711709	1.2234	FALSE	None	FALSE
chr2:165748133-165748748	C-PEP.Calca+Sstr2	0.0193075	1.22336	TRUE	Bcl11a_extended_+/+	FALSE
chr18:47313041-47313381	C-PEP.Calca+Sstr2	0.00587298	1.22336	FALSE	None	FALSE
chr8:26669094-26670244	C-PEP.Calca+Sstr2	0.00460357	1.22335	FALSE	None	FALSE
chr8:28739160-28739419	C-PEP.Calca+Sstr2	0.0301073	1.22335	FALSE	None	FALSE
chr8:29115836-29116348	C-PEP.Calca+Sstr2	0.040057	1.22332	FALSE	None	FALSE
chr1:137927826-137928488	C-PEP.Calca+Sstr2	8.9326529150308e-06	1.2233	FALSE	None	FALSE
chr16:10443692-10444094	C-PEP.Calca+Sstr2	0.000135555	1.22327	TRUE	Bcl11a_extended_+/+; Bnc2_extended_+/+; Ebf4_extended_+/+; Pdlim5_extended_+/+; Srebf2_extended_+/+	FALSE
chr10:86178344-86178898	C-PEP.Calca+Sstr2	0.00616272	1.22327	FALSE	None	FALSE
chr2:45044521-45045018	C-PEP.Calca+Sstr2	0.0110299	1.22326	FALSE	None	FALSE
chr19:34292493-34292918	C-PEP.Calca+Sstr2	0.0108562	1.2232	FALSE	None	FALSE
chr11:120224015-120224285	C-PEP.Calca+Sstr2	0.000110105	1.22316	FALSE	None	FALSE
chr9:98260186-98260856	C-PEP.Calca+Sstr2	0.00156934	1.22315	FALSE	None	FALSE
chr4:151248065-151249069	C-PEP.Calca+Sstr2	2.77655194755523e-13	1.22304	TRUE	Etv1_direct_+/+; Cux2_extended_+/+; Klf12_extended_+/+; Zbtb20_extended_-/+	TRUE
chr16:44026091-44026979	C-PEP.Calca+Sstr2	0.0071972	1.22302	TRUE	E2f3_direct_+/+; E2f3_extended_+/+; Klf6_extended_+/+; Mecp2_extended_+/+	FALSE
chr4:120281553-120281738	C-PEP.Calca+Sstr2	0.00753207	1.22299	FALSE	None	FALSE
chr18:63607315-63607754	C-PEP.Calca+Sstr2	0.00257929	1.22298	FALSE	None	TRUE
chr2:75815674-75816880	C-PEP.Calca+Sstr2	0.00444651	1.22295	TRUE	Sp3_direct_+/+; Bcl11b_extended_+/+; Elf1_extended_+/+; Klf13_extended_+/+; Sp3_extended_+/+; Peg3_extended_-/+	FALSE
chr13:20345486-20345881	C-PEP.Calca+Sstr2	0.016519	1.22292	FALSE	None	FALSE
chr6:141426169-141426915	C-PEP.Calca+Sstr2	0.00807253	1.2229	FALSE	None	FALSE
chr9:48500963-48501249	C-PEP.Calca+Sstr2	0.0287851	1.22283	FALSE	None	FALSE
chr4:120221413-120222128	C-PEP.Calca+Sstr2	0.000996224	1.22282	FALSE	None	FALSE
chr9:121107487-121110636	C-PEP.Calca+Sstr2	2.58058832488974e-07	1.22281	FALSE	None	TRUE
chr18:14966636-14967846	C-PEP.Calca+Sstr2	0.000292355	1.22275	TRUE	Esrrb_extended_+/+; Ikzf2_extended_+/+; Zfp398_extended_+/+	TRUE
chr1:43782856-43783041	C-PEP.Calca+Sstr2	0.0170377	1.2227	FALSE	None	FALSE
chr11:59870350-59871051	C-PEP.Calca+Sstr2	0.000164323	1.22269	TRUE	Runx1_direct_+/+; Runx1_extended_+/+	FALSE
chr4:151798675-151799658	C-PEP.Calca+Sstr2	0.000814285	1.22266	TRUE	Klf12_extended_+/+	FALSE
chr6:101280686-101281128	C-PEP.Calca+Sstr2	0.00503732	1.22255	TRUE	Arnt2_direct_+/+; Bcl6_direct_+/+; Arnt2_extended_+/+; Etv1_extended_+/+; Foxo1_extended_+/+; Rxrg_extended_+/+	FALSE
chr2:11469246-11469607	C-PEP.Calca+Sstr2	0.00445782	1.22254	FALSE	None	FALSE
chr3:107446797-107447067	C-PEP.Calca+Sstr2	0.000153993	1.22249	TRUE	Jun_direct_+/+; Bach2_direct_-/+; Bcl11a_extended_+/+; Jun_extended_+/+; Zfp467_extended_+/+; Bach2_extended_-/+	FALSE
chr6:118718933-118719233	C-PEP.Calca+Sstr2	0.00330293	1.22248	FALSE	None	FALSE
chr17:43457074-43457947	C-PEP.Calca+Sstr2	0.0147295	1.22248	TRUE	E2f3_direct_+/+; Fli1_direct_+/+; Creb3l2_extended_+/+; E2f3_extended_+/+; Fli1_extended_+/+	FALSE
chr15:85909502-85909710	C-PEP.Calca+Sstr2	0.0394741	1.22247	FALSE	None	FALSE
chr15:81168621-81169387	C-PEP.Calca+Sstr2	2.68170914800222e-05	1.22243	TRUE	Atf7_direct_+/+; Atf7_extended_+/+; Bach1_extended_+/+; Ikzf2_extended_+/+; Rcor1_extended_+/+; Zfp398_extended_+/+; Zfp467_extended_+/+	FALSE
chr15:88514095-88514988	C-PEP.Calca+Sstr2	0.0106271	1.22241	FALSE	None	FALSE
chr7:110516303-110516869	C-PEP.Calca+Sstr2	2.98591873897922e-05	1.22235	FALSE	None	TRUE
chr11:75880155-75880603	C-PEP.Calca+Sstr2	0.000127589	1.22235	FALSE	None	FALSE
chr10:127097845-127098773	C-PEP.Calca+Sstr2	2.42815842686067e-07	1.22234	TRUE	Klf13_direct_+/+; Klf13_extended_+/+; Zfp467_extended_+/+	FALSE
chr15:10663611-10664268	C-PEP.Calca+Sstr2	0.00672563	1.22231	FALSE	None	FALSE
chr15:77881463-77883964	C-PEP.Calca+Sstr2	8.38319887122506e-09	1.22229	TRUE	Bcl6_direct_+/+; Elf1_direct_+/+; Ets1_direct_+/+; Fli1_direct_+/+; Klf13_direct_+/+; Klf3_direct_+/+; Klf7_direct_+/+; Elf1_extended_+/+; Ets1_extended_+/+; Fli1_extended_+/+; Kat7_extended_+/+; Klf13_extended_+/+; Klf3_extended_+/+; Klf7_extended_+/+; Pdlim5_extended_+/+; Stat3_extended_+/+; Zfhx2_extended_+/+	FALSE
chr15:43114738-43115451	C-PEP.Calca+Sstr2	0.000184927	1.22229	FALSE	None	FALSE
chr19:16935852-16936053	C-PEP.Calca+Sstr2	0.0041077	1.22225	FALSE	None	FALSE
chr13:117304566-117305010	C-PEP.Calca+Sstr2	0.00834758	1.22225	FALSE	None	FALSE
chr7:16172776-16173025	C-PEP.Calca+Sstr2	0.000139849	1.22216	FALSE	None	FALSE
chr6:40071012-40071459	C-PEP.Calca+Sstr2	0.00070917	1.22206	TRUE	Klf5_direct_-/+; Mxi1_extended_+/+; Zfp467_extended_+/+; Klf5_extended_-/+	FALSE
chr7:108965800-108967701	C-PEP.Calca+Sstr2	1.37110695140412e-10	1.22205	TRUE	Ebf4_extended_+/+; Tcf4_extended_+/+; Zfp467_extended_+/+	FALSE
chr12:94291229-94292092	C-PEP.Calca+Sstr2	0.0169257	1.22202	FALSE	None	FALSE
chr1:144112996-144114070	C-PEP.Calca+Sstr2	0.000106831	1.22185	FALSE	None	FALSE
chr11:94713312-94713492	C-PEP.Calca+Sstr2	0.0246003	1.22182	FALSE	None	FALSE
chr17:42710950-42711788	C-PEP.Calca+Sstr2	0.00175075	1.22178	FALSE	None	FALSE
chr9:14041876-14042419	C-PEP.Calca+Sstr2	0.0200119	1.22173	FALSE	None	FALSE
chr1:51737955-51738738	C-PEP.Calca+Sstr2	0.0118552	1.2217	FALSE	None	FALSE
chr11:76485587-76486428	C-PEP.Calca+Sstr2	0.00390641	1.22166	TRUE	Klf5_direct_+/+; Klf7_direct_+/+; Pbx1_direct_-/+; Elf1_extended_+/+; Klf5_extended_+/+; Klf7_extended_+/+; Glis1_extended_-/+; Ikzf1_extended_-/+; Pbx1_extended_-/+	FALSE
chr11:97853228-97854494	C-PEP.Calca+Sstr2	0.000652395	1.22165	TRUE	Ebf4_extended_+/+; Klf13_extended_+/+	FALSE
chr12:4607106-4607563	C-PEP.Calca+Sstr2	0.00243198	1.2216	FALSE	None	FALSE
chr13:55566961-55567366	C-PEP.Calca+Sstr2	0.000693374	1.2216	TRUE	Jun_direct_+/+; Atf3_extended_+/+; Jun_extended_+/+; Klf6_extended_+/+	FALSE
chr9:101214084-101214858	C-PEP.Calca+Sstr2	0.00048204	1.2216	FALSE	None	FALSE
chr12:29130826-29131229	C-PEP.Calca+Sstr2	0.00200211	1.22158	FALSE	None	FALSE
chr7:29281244-29282422	C-PEP.Calca+Sstr2	3.8944107572934e-06	1.22156	FALSE	None	FALSE
chr11:66128833-66129599	C-PEP.Calca+Sstr2	0.00117027	1.22154	TRUE	Bcl11a_extended_+/+; Rora_extended_-/+	FALSE
chr11:113423287-113423567	C-PEP.Calca+Sstr2	0.0393884	1.22152	FALSE	None	FALSE
chr8:97336986-97338190	C-PEP.Calca+Sstr2	0.000583182	1.2215	FALSE	None	FALSE
chr18:31730929-31731595	C-PEP.Calca+Sstr2	0.00174261	1.22148	FALSE	None	FALSE
chr7:95917494-95918465	C-PEP.Calca+Sstr2	0.00256749	1.22141	FALSE	None	FALSE
chr13:70860352-70861029	C-PEP.Calca+Sstr2	0.0162911	1.2214	FALSE	None	FALSE
chr15:95409867-95411034	C-PEP.Calca+Sstr2	1.08550865421659e-06	1.22133	FALSE	None	FALSE
chr16:39013646-39014427	C-PEP.Calca+Sstr2	0.0333355	1.22129	FALSE	None	FALSE
chr12:4548521-4549202	C-PEP.Calca+Sstr2	1.43146979703049e-08	1.22129	TRUE	Bcl6_direct_+/+; Klf13_direct_+/+; Klf5_direct_+/+; Ebf1_extended_+/+; Klf13_extended_+/+; Klf5_extended_+/+; Nr3c1_extended_+/+; Pdlim5_extended_+/+; Zfhx2_extended_+/+; Pou4f2_extended_-/+	TRUE
chr9:33233710-33234049	C-PEP.Calca+Sstr2	0.0452481	1.22126	FALSE	None	FALSE
chr9:75841324-75841751	C-PEP.Calca+Sstr2	0.0458314	1.22125	FALSE	None	FALSE
chr13:93240673-93241731	C-PEP.Calca+Sstr2	0.0050496	1.22125	FALSE	None	TRUE
chr6:121540676-121541022	C-PEP.Calca+Sstr2	0.0119103	1.22124	FALSE	None	FALSE
chrX:78557537-78558030	C-PEP.Calca+Sstr2	0.00937298	1.22123	FALSE	None	FALSE
chr2:65021354-65021518	C-PEP.Calca+Sstr2	0.00381592	1.2212	FALSE	None	FALSE
chr10:128864602-128865808	C-PEP.Calca+Sstr2	3.90546720074486e-06	1.2212	TRUE	Jun_extended_+/+; Klf6_extended_+/+; Pdlim5_extended_+/+; Zbtb20_extended_+/+; Zfhx2_extended_+/+	FALSE
chr3:54154973-54157319	C-PEP.Calca+Sstr2	1.59956015280635e-05	1.22119	TRUE	Nfia_direct_-/+; Foxo1_extended_+/+; Rxrg_extended_+/+; Tcf4_extended_+/+; Zbtb20_extended_+/+; Etv1_extended_-/+; Nfia_extended_-/+	TRUE
chr15:83829250-83829759	C-PEP.Calca+Sstr2	0.0311298	1.22115	TRUE	Nfia_extended_+/+	FALSE
chr15:76430157-76430540	C-PEP.Calca+Sstr2	0.000162118	1.22114	FALSE	None	FALSE
chr15:67147337-67147837	C-PEP.Calca+Sstr2	0.000802755	1.22113	TRUE	Mef2c_direct_+/+; Bach2_direct_-/+; Mef2c_extended_+/+; Bach2_extended_-/+; Pbx3_extended_-/+	FALSE
chr19:40769121-40769854	C-PEP.Calca+Sstr2	3.28664698796693e-07	1.2211	FALSE	None	FALSE
chr15:34306255-34307492	C-PEP.Calca+Sstr2	9.9245327161386e-10	1.22098	TRUE	Runx3_direct_+/+; Bach2_direct_-/+; Ebf3_direct_-/+; Ebf4_extended_+/+; Etv1_extended_+/+; Ikzf2_extended_+/+; Nr1d2_extended_+/+; Bach2_extended_-/+; Ebf3_extended_-/+; Klf13_extended_-/+; Mbnl2_extended_-/+	TRUE
chr11:116587773-116589898	C-PEP.Calca+Sstr2	4.40898175848686e-05	1.22097	FALSE	None	FALSE
chrX:94508296-94508733	C-PEP.Calca+Sstr2	0.0422701	1.22094	FALSE	None	FALSE
chr5:125043454-125043697	C-PEP.Calca+Sstr2	0.000149581	1.22094	FALSE	None	FALSE
chr12:104213761-104214514	C-PEP.Calca+Sstr2	3.05292121316228e-05	1.22094	FALSE	None	FALSE
chr5:36544771-36544969	C-PEP.Calca+Sstr2	0.0169576	1.22092	FALSE	None	FALSE
chr8:125090543-125090805	C-PEP.Calca+Sstr2	0.0153147	1.22091	FALSE	None	FALSE
chr7:121391380-121393633	C-PEP.Calca+Sstr2	3.44684466587885e-05	1.22087	TRUE	Klf12_direct_+/+; Runx3_direct_+/+; Ebf3_direct_-/+; Klf13_direct_-/+; Klf7_direct_-/+; Etv1_extended_+/+; Klf12_extended_+/+; Maf_extended_+/+; Mitf_extended_+/+; Bach2_extended_-/+; Ebf3_extended_-/+; Etv5_extended_-/+; Klf13_extended_-/+; Klf7_extended_-/+; Mbnl2_extended_-/+; Zbtb20_extended_-/+	TRUE
chr7:128961799-128962986	C-PEP.Calca+Sstr2	0.00864583	1.22087	FALSE	None	FALSE
chr5:44713204-44713928	C-PEP.Calca+Sstr2	0.000825226	1.22086	TRUE	Klf5_direct_+/+; Glis3_direct_-/+; Elf1_extended_+/+; Fli1_extended_+/+; Mbnl2_extended_+/+; Ahr_extended_-/+; Pbx1_extended_-/+; Pou6f2_extended_-/+	FALSE
chr4:47587046-47587971	C-PEP.Calca+Sstr2	0.00162761	1.22086	FALSE	None	FALSE
chr17:56406401-56407099	C-PEP.Calca+Sstr2	3.59347330302195e-12	1.22079	FALSE	None	FALSE
chr5:150181137-150181500	C-PEP.Calca+Sstr2	0.00143594	1.22077	FALSE	None	FALSE
chrX:161027518-161028041	C-PEP.Calca+Sstr2	0.029105	1.22073	FALSE	None	FALSE
chr2:7947161-7948275	C-PEP.Calca+Sstr2	0.0127501	1.22069	FALSE	None	FALSE
chr17:83817005-83817203	C-PEP.Calca+Sstr2	0.00248558	1.22068	FALSE	None	FALSE
chr14:37164679-37165750	C-PEP.Calca+Sstr2	0.00011088	1.22068	TRUE	Irf6_extended_+/+; Mbnl2_extended_-/+	FALSE
chr15:84814765-84815667	C-PEP.Calca+Sstr2	0.00619575	1.22066	FALSE	None	FALSE
chr17:31325406-31325732	C-PEP.Calca+Sstr2	0.00247139	1.22062	FALSE	None	FALSE
chr1:47448790-47449362	C-PEP.Calca+Sstr2	0.00638492	1.22056	FALSE	None	FALSE
chr5:151173608-151175272	C-PEP.Calca+Sstr2	1.49429040988735e-05	1.22052	FALSE	None	TRUE
chr3:50905384-50906816	C-PEP.Calca+Sstr2	1.0978220442549e-08	1.2205	FALSE	None	TRUE
chr3:27878960-27880108	C-PEP.Calca+Sstr2	0.0190826	1.2204	FALSE	None	FALSE
chr16:35319208-35320245	C-PEP.Calca+Sstr2	1.06759635103124e-06	1.22038	FALSE	None	FALSE
chr2:35464489-35464666	C-PEP.Calca+Sstr2	0.00954985	1.22035	FALSE	None	FALSE
chr9:48611091-48612852	C-PEP.Calca+Sstr2	0.000255735	1.22034	FALSE	None	FALSE
chr3:21374590-21375199	C-PEP.Calca+Sstr2	0.0304564	1.22025	FALSE	None	FALSE
chr12:100544163-100544599	C-PEP.Calca+Sstr2	0.0270906	1.2202	FALSE	None	FALSE
chr15:48854237-48855274	C-PEP.Calca+Sstr2	0.0143431	1.22018	FALSE	None	FALSE
chr12:105392856-105395016	C-PEP.Calca+Sstr2	8.62452660188449e-06	1.22015	FALSE	None	TRUE
chr7:105777820-105779764	C-PEP.Calca+Sstr2	1.91541071748461e-07	1.22014	TRUE	Klf5_direct_-/+; Ikzf2_extended_+/+; Zfhx2_extended_+/+; Klf5_extended_-/+	TRUE
chr3:145787114-145787717	C-PEP.Calca+Sstr2	0.00435191	1.2201	FALSE	None	FALSE
chr17:43882948-43883251	C-PEP.Calca+Sstr2	0.000145458	1.22008	FALSE	None	FALSE
chr12:4114362-4114924	C-PEP.Calca+Sstr2	1.80259012082176e-05	1.22007	TRUE	Bcl6_direct_+/+; Pou4f2_extended_-/+; Skor2_extended_-/+	FALSE
chr15:85892818-85893175	C-PEP.Calca+Sstr2	0.000305141	1.22006	FALSE	None	FALSE
chr4:102352060-102352520	C-PEP.Calca+Sstr2	0.0229626	1.21999	TRUE	Cbfb_direct_+/+; Cbfb_extended_+/+; Pou6f2_extended_+/+	FALSE
chr11:52769691-52770597	C-PEP.Calca+Sstr2	0.00221093	1.21999	FALSE	None	FALSE
chr4:40860103-40861289	C-PEP.Calca+Sstr2	2.48247192031728e-07	1.21997	FALSE	None	FALSE
chr11:72305470-72305682	C-PEP.Calca+Sstr2	0.0306504	1.21996	FALSE	None	FALSE
chr17:89189587-89190621	C-PEP.Calca+Sstr2	0.00447936	1.21995	FALSE	None	FALSE
chr10:86506156-86507307	C-PEP.Calca+Sstr2	0.0295012	1.21993	TRUE	Ebf1_extended_+/+; Elf1_extended_+/+	FALSE
chr11:59960532-59961007	C-PEP.Calca+Sstr2	0.000431533	1.21991	TRUE	Elf1_extended_+/+; Kat7_extended_+/+; Klf13_extended_+/+; Pdlim5_extended_+/+; Zfhx2_extended_+/+	FALSE
chr9:42351767-42352723	C-PEP.Calca+Sstr2	0.000688439	1.21987	FALSE	None	FALSE
chr5:100398941-100399140	C-PEP.Calca+Sstr2	0.0102537	1.21985	FALSE	None	FALSE
chr7:67445592-67447037	C-PEP.Calca+Sstr2	1.70684862917877e-05	1.21983	TRUE	Maf_direct_+/+; Etv6_extended_+/+; Ikzf2_extended_+/+; Pbx3_extended_+/+; Runx1_extended_+/+; Zbtb7a_extended_-/+	FALSE
chr16:66885591-66886002	C-PEP.Calca+Sstr2	0.00210062	1.2197	TRUE	Maf_direct_+/+; Bach2_direct_-/+; Bnc2_extended_+/+; Bach2_extended_-/+	FALSE
chr19:16944641-16945712	C-PEP.Calca+Sstr2	0.0174877	1.21967	FALSE	None	FALSE
chr1:140171512-140172113	C-PEP.Calca+Sstr2	0.000782367	1.21964	FALSE	None	FALSE
chr5:148130981-148132270	C-PEP.Calca+Sstr2	3.31329464168443e-05	1.21963	TRUE	Maf_direct_+/+; Klf5_direct_-/+; Bcl11a_extended_+/+; Nfia_extended_+/+	FALSE
chr5:45809221-45809518	C-PEP.Calca+Sstr2	0.0239905	1.21958	FALSE	None	FALSE
chr17:30229758-30231554	C-PEP.Calca+Sstr2	3.13017317874869e-05	1.21957	TRUE	Ebf1_direct_+/+; Elf1_direct_+/+; Klf7_direct_+/+; Aff4_extended_+/+; Cux1_extended_+/+; Ebf1_extended_+/+; Elf1_extended_+/+; Klf7_extended_+/+	FALSE
chr11:95657342-95657848	C-PEP.Calca+Sstr2	0.00846244	1.21957	FALSE	None	FALSE
chr6:7560956-7561674	C-PEP.Calca+Sstr2	0.00335605	1.21956	TRUE	Klf5_direct_-/+; Klf6_extended_+/+; Zfp467_extended_+/+; Klf5_extended_-/+; Thrb_extended_-/+	FALSE
chr2:76224263-76225212	C-PEP.Calca+Sstr2	0.00141204	1.21954	TRUE	Shox2_direct_-/+; Elf1_extended_+/+; Fli1_extended_+/+; Mbnl2_extended_+/+; Mef2a_extended_+/+; Pknox2_extended_+/+; Meis2_extended_-/+; Onecut2_extended_-/+; Pbx1_extended_-/+; Peg3_extended_-/+; Pou6f2_extended_-/+; Zfp13_extended_-/+	FALSE
chr2:44449550-44449851	C-PEP.Calca+Sstr2	0.0483904	1.21948	FALSE	None	FALSE
chrX:156902714-156903265	C-PEP.Calca+Sstr2	0.0439567	1.21945	FALSE	None	FALSE
chr1:155491146-155491776	C-PEP.Calca+Sstr2	3.00217468833026e-05	1.21942	TRUE	Pbx1_direct_+/+; Klf5_direct_-/+; Cux1_extended_+/+; Zfp398_extended_+/+; Isl2_extended_-/+; Klf5_extended_-/+	FALSE
chr18:88046903-88047926	C-PEP.Calca+Sstr2	0.0019351	1.21941	FALSE	None	FALSE
chr15:36153363-36153622	C-PEP.Calca+Sstr2	0.011855	1.21938	FALSE	None	FALSE
chr9:115490299-115492200	C-PEP.Calca+Sstr2	0.000910877	1.21931	FALSE	None	FALSE
chr6:18504229-18505177	C-PEP.Calca+Sstr2	0.00050302	1.21925	TRUE	Klf5_direct_-/+; Nfia_extended_+/+; Bach2_extended_-/+; Mbnl2_extended_-/+	TRUE
chr8:43283449-43284529	C-PEP.Calca+Sstr2	0.00948658	1.21911	FALSE	None	FALSE
chr12:69402050-69402380	C-PEP.Calca+Sstr2	0.000702655	1.21905	FALSE	None	FALSE
chr11:25978290-25980025	C-PEP.Calca+Sstr2	0.000124337	1.21895	FALSE	None	TRUE
chr4:138891582-138891764	C-PEP.Calca+Sstr2	0.00053079	1.21894	FALSE	None	FALSE
chr18:21858540-21859684	C-PEP.Calca+Sstr2	1.47020885048826e-05	1.21891	FALSE	None	FALSE
chr2:93695914-93697253	C-PEP.Calca+Sstr2	4.30491622018104e-08	1.21877	FALSE	None	FALSE
chr8:101522566-101523682	C-PEP.Calca+Sstr2	0.0079141	1.21873	FALSE	None	TRUE
chr14:98263888-98264386	C-PEP.Calca+Sstr2	0.0473948	1.21871	FALSE	None	FALSE
chrX:12262874-12264460	C-PEP.Calca+Sstr2	0.000600776	1.21869	TRUE	Foxn2_extended_+/+; Zfhx2_extended_+/+	FALSE
chr1:180363496-180364323	C-PEP.Calca+Sstr2	2.07144461376653e-05	1.21868	TRUE	Bach2_extended_+/+; Npas2_extended_+/+; Bnc2_extended_-/+; Peg3_extended_-/+	FALSE
chr10:19354142-19354820	C-PEP.Calca+Sstr2	0.0146748	1.21868	FALSE	None	FALSE
chr16:67500231-67500647	C-PEP.Calca+Sstr2	0.00759332	1.21868	TRUE	Nfia_extended_+/+	FALSE
chr7:50557544-50557930	C-PEP.Calca+Sstr2	0.0245122	1.21866	FALSE	None	FALSE
chr18:52767955-52769363	C-PEP.Calca+Sstr2	1.50768419962943e-08	1.21859	FALSE	None	TRUE
chr4:125363219-125364408	C-PEP.Calca+Sstr2	0.0281648	1.21855	FALSE	None	FALSE
chr8:119028274-119028441	C-PEP.Calca+Sstr2	0.021729	1.21845	FALSE	None	FALSE
chr9:63706244-63706900	C-PEP.Calca+Sstr2	0.00626772	1.2184	TRUE	Klf12_direct_+/+; Klf12_extended_+/+	FALSE
chr10:42934607-42935557	C-PEP.Calca+Sstr2	0.000509448	1.21839	FALSE	None	FALSE
chr1:190694270-190695238	C-PEP.Calca+Sstr2	0.0310277	1.21828	FALSE	None	FALSE
chr1:74462939-74463247	C-PEP.Calca+Sstr2	0.0105018	1.21828	FALSE	None	FALSE
chr6:83545399-83545977	C-PEP.Calca+Sstr2	0.000239874	1.21827	FALSE	None	FALSE
chr16:96472116-96472699	C-PEP.Calca+Sstr2	0.00422954	1.21827	FALSE	None	FALSE
chr2:138296274-138296925	C-PEP.Calca+Sstr2	0.00857116	1.21827	FALSE	None	FALSE
chr13:52857324-52857739	C-PEP.Calca+Sstr2	0.0103897	1.21822	FALSE	None	FALSE
chr2:28066965-28068083	C-PEP.Calca+Sstr2	1.13159030169203e-06	1.21821	FALSE	None	FALSE
chr7:49842411-49843550	C-PEP.Calca+Sstr2	9.87955199337209e-09	1.21814	TRUE	Runx1_direct_+/+; Bcl11a_extended_+/+; Ebf4_extended_+/+; Pknox2_extended_+/+; Runx1_extended_+/+; Klf12_extended_-/+	TRUE
chr18:10229231-10230182	C-PEP.Calca+Sstr2	0.00248488	1.21811	TRUE	Klf13_direct_+/+; Elf1_extended_+/+; Foxo1_extended_+/+; Klf13_extended_+/+; Nr3c1_extended_+/+; Srebf2_extended_+/+	TRUE
chr8:36904578-36904854	C-PEP.Calca+Sstr2	0.021984	1.21799	FALSE	None	FALSE
chr2:28534272-28534886	C-PEP.Calca+Sstr2	3.07855956390876e-15	1.21799	FALSE	None	FALSE
chr13:29651007-29651563	C-PEP.Calca+Sstr2	0.0034018	1.21798	FALSE	None	FALSE
chr5:112824078-112825868	C-PEP.Calca+Sstr2	0.000180016	1.21796	FALSE	None	FALSE
chr2:67094301-67095224	C-PEP.Calca+Sstr2	0.000713115	1.21795	FALSE	None	FALSE
chr11:108424061-108425780	C-PEP.Calca+Sstr2	1.10479691208959e-07	1.21793	TRUE	Ebf1_direct_+/+; Bcl11b_extended_+/+; Nr3c1_extended_+/+; Pdlim5_extended_+/+; Rxrg_extended_+/+; Zbtb20_extended_+/+; Zfhx2_extended_+/+; Zfp704_extended_+/+	TRUE
chr17:26751004-26751592	C-PEP.Calca+Sstr2	0.00313182	1.21789	TRUE	Bcl6_direct_+/+; Elf1_direct_+/+; Fli1_direct_+/+; Elf1_extended_+/+; Fli1_extended_+/+; Jun_extended_+/+; Mbnl2_extended_+/+; Cbfb_extended_-/+	FALSE
chr5:31132577-31133152	C-PEP.Calca+Sstr2	0.00313211	1.21781	FALSE	None	FALSE
chrX:12996464-12997496	C-PEP.Calca+Sstr2	6.3961966863273e-09	1.2178	TRUE	Ep300_direct_+/+; Zfx_direct_+/+; Elf1_extended_+/+; Ep300_extended_+/+; Nr3c1_extended_+/+; Zbtb20_extended_+/+; Zfhx2_extended_+/+	TRUE
chr1:15602792-15603628	C-PEP.Calca+Sstr2	0.000509964	1.21778	TRUE	Fli1_extended_+/+; Pdlim5_extended_+/+; Cux2_extended_-/+; Pou6f2_extended_-/+; Skor2_extended_-/+	FALSE
chr13:28682125-28682680	C-PEP.Calca+Sstr2	0.00619701	1.21775	TRUE	Ebf4_extended_+/+	FALSE
chr2:38357431-38357603	C-PEP.Calca+Sstr2	0.0363234	1.21772	FALSE	None	FALSE
chr5:92296272-92296604	C-PEP.Calca+Sstr2	0.0109767	1.2177	FALSE	None	FALSE
chr15:54571020-54573191	C-PEP.Calca+Sstr2	4.93876654189532e-05	1.21769	TRUE	Bhlhe41_direct_+/+; Elf1_direct_+/+; Ets1_direct_+/+; Fli1_direct_+/+; Klf5_direct_+/+; Klf7_direct_+/+; Bhlhe41_extended_+/+; Elf1_extended_+/+; Ets1_extended_+/+; Fli1_extended_+/+; Foxn2_extended_+/+; Klf5_extended_+/+; Klf7_extended_+/+; Sox4_extended_+/+; Zbtb20_extended_+/+; Zfhx2_extended_+/+; Pbx1_extended_-/+	TRUE
chrX:86954525-86955145	C-PEP.Calca+Sstr2	0.011407	1.21766	FALSE	None	FALSE
chr15:91259568-91261136	C-PEP.Calca+Sstr2	6.94901342074111e-06	1.21754	FALSE	None	FALSE
chr3:31213911-31214179	C-PEP.Calca+Sstr2	0.00427156	1.21753	FALSE	None	FALSE
chr11:114822414-114824133	C-PEP.Calca+Sstr2	3.47484978601814e-11	1.21752	FALSE	None	FALSE
chr17:25397684-25399545	C-PEP.Calca+Sstr2	1.22952703906199e-06	1.21752	FALSE	None	TRUE
chr17:8271471-8273871	C-PEP.Calca+Sstr2	1.12225320177678e-05	1.21751	FALSE	None	FALSE
chr5:16350909-16351138	C-PEP.Calca+Sstr2	0.021756	1.2175	FALSE	None	FALSE
chr9:96715271-96715949	C-PEP.Calca+Sstr2	0.00126632	1.21744	FALSE	None	FALSE
chr10:80095583-80096002	C-PEP.Calca+Sstr2	3.59138651738029e-05	1.21743	FALSE	None	FALSE
chr13:62900861-62901137	C-PEP.Calca+Sstr2	0.00791408	1.21741	FALSE	None	FALSE
chr7:49019193-49019925	C-PEP.Calca+Sstr2	0.000677463	1.21739	FALSE	None	FALSE
chr6:55141525-55141877	C-PEP.Calca+Sstr2	0.0109638	1.21737	FALSE	None	FALSE
chr12:100288838-100291476	C-PEP.Calca+Sstr2	3.21728297300303e-10	1.21736	TRUE	Etv1_direct_+/+; Klf12_direct_+/+; Onecut1_direct_+/+; Runx3_direct_+/+; Bcl11b_extended_+/+; Cux2_extended_+/+; Etv1_extended_+/+; Jun_extended_+/+; Klf12_extended_+/+; Klf6_extended_+/+; Meis2_extended_+/+; Mitf_extended_+/+; Nr1d2_extended_+/+; Onecut1_extended_+/+; Peg3_extended_+/+; Bach2_extended_-/+; Rora_extended_-/+	TRUE
chr1:177483590-177483931	C-PEP.Calca+Sstr2	0.0336725	1.21736	FALSE	None	FALSE
chr1:175210380-175210731	C-PEP.Calca+Sstr2	0.00227036	1.21733	FALSE	None	FALSE
chr17:58635620-58636701	C-PEP.Calca+Sstr2	0.00250023	1.21731	FALSE	None	TRUE
chr13:44501770-44502321	C-PEP.Calca+Sstr2	0.0049305	1.21724	FALSE	None	TRUE
chr12:16228730-16229594	C-PEP.Calca+Sstr2	9.90569738996671e-06	1.21722	FALSE	None	FALSE
chr6:32227925-32228859	C-PEP.Calca+Sstr2	0.000652395	1.21717	FALSE	None	FALSE
chr2:16456290-16456915	C-PEP.Calca+Sstr2	0.0166804	1.21717	FALSE	None	FALSE
chr3:70288272-70289474	C-PEP.Calca+Sstr2	5.75213726246734e-05	1.21716	FALSE	None	FALSE
chr7:112797328-112798666	C-PEP.Calca+Sstr2	1.20981146371252e-06	1.21716	FALSE	None	FALSE
chr3:101294943-101296475	C-PEP.Calca+Sstr2	3.38997180257367e-15	1.21715	FALSE	None	FALSE
chr3:137415561-137415930	C-PEP.Calca+Sstr2	0.00990192	1.21715	FALSE	None	FALSE
chr18:38006147-38006385	C-PEP.Calca+Sstr2	0.00792149	1.21713	FALSE	None	FALSE
chr17:84735439-84736127	C-PEP.Calca+Sstr2	0.00020323	1.21711	FALSE	None	FALSE
chr2:62505248-62505792	C-PEP.Calca+Sstr2	0.0176445	1.2171	TRUE	Ets1_direct_+/+	FALSE
chr7:65489125-65489330	C-PEP.Calca+Sstr2	0.0429366	1.21705	FALSE	None	FALSE
chr1:167754616-167755264	C-PEP.Calca+Sstr2	0.0151751	1.21705	FALSE	None	FALSE
chr15:27814660-27815081	C-PEP.Calca+Sstr2	0.00118339	1.21698	FALSE	None	FALSE
chr3:82714708-82715472	C-PEP.Calca+Sstr2	0.00121963	1.21693	FALSE	None	FALSE
chr11:116811055-116811910	C-PEP.Calca+Sstr2	9.26233482197237e-16	1.21693	TRUE	Zfp467_extended_+/+; Mbnl2_extended_-/+	FALSE
chr15:96169621-96170307	C-PEP.Calca+Sstr2	0.00142204	1.21691	TRUE	Ep300_extended_+/+; Tcf4_extended_+/+	FALSE
chr15:85295609-85296332	C-PEP.Calca+Sstr2	0.000247005	1.21687	FALSE	None	TRUE
chr14:58320542-58321656	C-PEP.Calca+Sstr2	0.0251956	1.21686	FALSE	None	FALSE
chr2:104557994-104559354	C-PEP.Calca+Sstr2	1.30040130032093e-08	1.21685	TRUE	Arnt2_direct_+/+; Bcl6_direct_+/+; Ebf1_direct_+/+; Elf1_direct_+/+; Phf21a_direct_+/+; Zfp148_direct_+/+; Arnt2_extended_+/+; Atf6_extended_+/+; Cdc5l_extended_+/+; Ebf1_extended_+/+; Elf1_extended_+/+; Nr3c1_extended_+/+; Rad21_extended_+/+; Zfp148_extended_+/+	FALSE
chr7:113037798-113038038	C-PEP.Calca+Sstr2	0.0497707	1.21683	FALSE	None	FALSE
chr3:114324455-114325080	C-PEP.Calca+Sstr2	0.0209935	1.21683	FALSE	None	FALSE
chr5:42776931-42778354	C-PEP.Calca+Sstr2	0.00448503	1.21683	FALSE	None	FALSE
chr5:148916649-148917323	C-PEP.Calca+Sstr2	4.70696206833037e-06	1.21674	FALSE	None	FALSE
chr18:53481134-53482056	C-PEP.Calca+Sstr2	0.00999306	1.21674	FALSE	None	FALSE
chr3:62942885-62943636	C-PEP.Calca+Sstr2	0.0147611	1.21672	FALSE	None	FALSE
chr11:98941361-98943385	C-PEP.Calca+Sstr2	2.75936803393392e-05	1.21671	TRUE	Zfp704_extended_+/+	FALSE
chr15:88167522-88167961	C-PEP.Calca+Sstr2	0.0162388	1.21669	FALSE	None	FALSE
chr13:40972955-40973892	C-PEP.Calca+Sstr2	0.000114202	1.21666	FALSE	None	FALSE
chr14:118607727-118609914	C-PEP.Calca+Sstr2	2.01368354055816e-05	1.21657	FALSE	None	FALSE
chr11:66498767-66499888	C-PEP.Calca+Sstr2	0.000121156	1.21654	FALSE	None	TRUE
chr13:52114444-52114773	C-PEP.Calca+Sstr2	0.000310278	1.21648	FALSE	None	FALSE
chr3:25353535-25353891	C-PEP.Calca+Sstr2	0.0214566	1.21644	FALSE	None	FALSE
chr10:94010359-94010743	C-PEP.Calca+Sstr2	0.0010494	1.21641	FALSE	None	FALSE
chr2:25864969-25866024	C-PEP.Calca+Sstr2	2.53371660085063e-06	1.21635	TRUE	Elf1_direct_+/+; Fli1_direct_+/+; Klf5_direct_+/+; Klf7_direct_+/+; Pbx1_direct_-/+; Elf1_extended_+/+; Fli1_extended_+/+; Klf5_extended_+/+; Klf7_extended_+/+; Pdlim5_extended_+/+; Taf1_extended_+/+; Zbtb20_extended_+/+; Pbx1_extended_-/+	FALSE
chr2:109676300-109676545	C-PEP.Calca+Sstr2	0.000216403	1.21631	FALSE	None	FALSE
chr12:33455685-33456736	C-PEP.Calca+Sstr2	0.000701325	1.21606	FALSE	None	FALSE
chr2:151903156-151904858	C-PEP.Calca+Sstr2	0.000407762	1.21606	FALSE	None	FALSE
chr9:63794973-63795168	C-PEP.Calca+Sstr2	0.0320488	1.21605	FALSE	None	FALSE
chr5:85106580-85107323	C-PEP.Calca+Sstr2	0.0139717	1.21604	FALSE	None	FALSE
chr16:29816828-29817323	C-PEP.Calca+Sstr2	0.0163116	1.21601	TRUE	Nfib_direct_+/+; Nfib_extended_+/+; Zfp467_extended_+/+	FALSE
chr3:54290881-54291485	C-PEP.Calca+Sstr2	0.00348493	1.21598	FALSE	None	FALSE
chr11:106364683-106365671	C-PEP.Calca+Sstr2	1.99035286504076e-05	1.21598	TRUE	Jun_direct_+/+; Jun_extended_+/+	FALSE
chr4:155143569-155144439	C-PEP.Calca+Sstr2	5.21466111560909e-09	1.21588	TRUE	Nfkb1_extended_+/+	FALSE
chr1:157063211-157064130	C-PEP.Calca+Sstr2	0.000113793	1.21587	TRUE	Maf_direct_+/+; Creb5_extended_+/+; Ebf4_extended_+/+; Ikzf2_extended_+/+; Klf12_extended_+/+; Maf_extended_+/+; Nfia_extended_+/+; Pbx1_extended_+/+; Pdlim5_extended_+/+; Peg3_extended_+/+; Rxrg_extended_+/+; Bach2_extended_-/+; Mbnl2_extended_-/+; Pbx3_extended_-/+	FALSE
chr4:140624048-140625577	C-PEP.Calca+Sstr2	1.34896213815679e-05	1.21565	TRUE	Bcl6_direct_+/+; E2f3_direct_+/+; Ep300_direct_+/+; E2f3_extended_+/+; Hif1a_extended_+/+; Nfkb1_extended_+/+; Sox4_extended_+/+; Srebf2_extended_+/+; Pbx3_extended_-/+; Plagl1_extended_-/+	FALSE
chr15:76138381-76138835	C-PEP.Calca+Sstr2	0.00616408	1.21563	TRUE	Ebf1_extended_+/+	FALSE
chr14:75574443-75574699	C-PEP.Calca+Sstr2	0.0177618	1.21559	FALSE	None	FALSE
chr2:93377655-93378348	C-PEP.Calca+Sstr2	0.000241152	1.21557	TRUE	Ebf2_direct_+/+; Ebf2_extended_+/+	FALSE
chr2:157821046-157821709	C-PEP.Calca+Sstr2	0.000205393	1.21555	FALSE	None	FALSE
chr7:36829581-36829769	C-PEP.Calca+Sstr2	0.0305681	1.21548	FALSE	None	FALSE
chr5:106838613-106840021	C-PEP.Calca+Sstr2	0.000478151	1.21547	TRUE	Six1_direct_-/+; Six1_extended_-/+; Zbtb20_extended_-/+	FALSE
chr1:159956344-159956941	C-PEP.Calca+Sstr2	0.0424298	1.21546	FALSE	None	FALSE
chr9:61356520-61357059	C-PEP.Calca+Sstr2	0.0118677	1.21538	FALSE	None	FALSE
chr2:93907394-93908793	C-PEP.Calca+Sstr2	4.17552328863926e-09	1.21527	TRUE	Elf1_extended_+/+	FALSE
chr1:118495034-118495301	C-PEP.Calca+Sstr2	0.0138703	1.21526	FALSE	None	FALSE
chr4:136266302-136267440	C-PEP.Calca+Sstr2	0.0043514	1.21525	FALSE	None	TRUE
chr17:23959254-23959439	C-PEP.Calca+Sstr2	0.0231189	1.21515	FALSE	None	FALSE
chr12:85461860-85462846	C-PEP.Calca+Sstr2	6.32203275694471e-05	1.21514	TRUE	Pou4f1_extended_+/+	FALSE
chr2:43645457-43646031	C-PEP.Calca+Sstr2	0.0273081	1.21511	FALSE	None	FALSE
chr2:84912836-84913175	C-PEP.Calca+Sstr2	0.00249373	1.2151	FALSE	None	FALSE
chr11:82459966-82460448	C-PEP.Calca+Sstr2	0.000468815	1.21502	FALSE	None	FALSE
chr12:25947174-25947666	C-PEP.Calca+Sstr2	0.0227796	1.21496	FALSE	None	FALSE
chr11:57595770-57596353	C-PEP.Calca+Sstr2	0.00976707	1.21494	TRUE	E2f3_extended_+/+	FALSE
chr1:90006540-90007850	C-PEP.Calca+Sstr2	0.0267609	1.21489	TRUE	Klf12_direct_+/+; Klf5_direct_-/+; Klf12_extended_+/+; Peg3_extended_+/+; Zbtb20_extended_+/+; Zfp704_extended_+/+; Klf5_extended_-/+; Mbnl2_extended_-/+; Pbx3_extended_-/+	FALSE
chr14:9923014-9924236	C-PEP.Calca+Sstr2	0.00348722	1.21488	TRUE	Klf12_direct_+/+; Klf12_extended_+/+; Pou4f1_extended_-/+; Zfp738_extended_-/+	FALSE
chr8:80978930-80979173	C-PEP.Calca+Sstr2	0.00744768	1.21487	FALSE	None	FALSE
chr7:99091028-99091593	C-PEP.Calca+Sstr2	3.09981698463423e-07	1.21487	FALSE	None	FALSE
chr15:82995238-82995845	C-PEP.Calca+Sstr2	0.00179246	1.21485	FALSE	None	FALSE
chr3:136777608-136778595	C-PEP.Calca+Sstr2	7.54170881081476e-07	1.21484	TRUE	Nfia_extended_+/+	FALSE
chr11:70028387-70030052	C-PEP.Calca+Sstr2	2.25424424714342e-09	1.21482	TRUE	Bcl11a_extended_+/+; Bcl11b_extended_+/+; Gtf3c2_extended_+/+; Lcorl_extended_+/+; Zfhx2_extended_+/+	TRUE
chr14:79327828-79328010	C-PEP.Calca+Sstr2	0.00636683	1.21477	FALSE	None	FALSE
chr18:74253646-74254863	C-PEP.Calca+Sstr2	0.0223912	1.21475	FALSE	None	FALSE
chr19:42650283-42650614	C-PEP.Calca+Sstr2	0.0341116	1.21474	FALSE	None	FALSE
chr5:26232307-26233396	C-PEP.Calca+Sstr2	0.0109003	1.21468	FALSE	None	FALSE
chr11:99489675-99489941	C-PEP.Calca+Sstr2	0.0175959	1.21466	FALSE	None	FALSE
chr8:30958048-30958462	C-PEP.Calca+Sstr2	0.0162898	1.21465	FALSE	None	FALSE
chr3:154777708-154779662	C-PEP.Calca+Sstr2	2.28223364363229e-05	1.21464	TRUE	Runx1_direct_+/+; Runx1_extended_+/+	FALSE
chr11:100759352-100760160	C-PEP.Calca+Sstr2	6.24237978048961e-09	1.21457	FALSE	None	FALSE
chr8:84032914-84034158	C-PEP.Calca+Sstr2	5.73717615473291e-05	1.21457	TRUE	Bcl6_direct_+/+; Bach2_direct_-/+; Stat3_extended_+/+; Bach2_extended_-/+	FALSE
chr16:14898605-14899323	C-PEP.Calca+Sstr2	0.0111519	1.21456	TRUE	Sox4_extended_+/+	FALSE
chr17:30195695-30196043	C-PEP.Calca+Sstr2	2.89147848865296e-07	1.21455	FALSE	None	FALSE
chr10:70982363-70983791	C-PEP.Calca+Sstr2	1.33526225844224e-05	1.21454	FALSE	None	FALSE
chr7:74188749-74189756	C-PEP.Calca+Sstr2	0.000298587	1.21454	FALSE	None	FALSE
chr1:150761133-150761303	C-PEP.Calca+Sstr2	0.0244915	1.2145	FALSE	None	FALSE
chr1:194425460-194426706	C-PEP.Calca+Sstr2	5.80558301801206e-06	1.21434	FALSE	None	TRUE
chr2:112877219-112878539	C-PEP.Calca+Sstr2	0.00511252	1.21434	TRUE	Klf5_direct_-/+; Klf7_direct_-/+; Cbfb_extended_+/+; Nfia_extended_+/+; Klf5_extended_-/+; Klf7_extended_-/+	FALSE
chr18:42959619-42960171	C-PEP.Calca+Sstr2	0.000643689	1.21434	TRUE	Klf5_direct_-/+; Ebf4_extended_+/+; Nr1d2_extended_-/+	FALSE
chr11:66075408-66076119	C-PEP.Calca+Sstr2	0.0221821	1.21433	TRUE	Nfia_extended_+/+	TRUE
chr15:59168946-59170132	C-PEP.Calca+Sstr2	0.000797678	1.21431	TRUE	Elf1_extended_+/+; Srebf2_extended_+/+; Zfhx2_extended_+/+	FALSE
chr5:77619679-77621492	C-PEP.Calca+Sstr2	6.97209816626072e-06	1.21428	FALSE	None	FALSE
chr13:74040800-74041012	C-PEP.Calca+Sstr2	0.0250341	1.21423	FALSE	None	FALSE
chr5:141917132-141917399	C-PEP.Calca+Sstr2	0.0439729	1.21417	FALSE	None	FALSE
chr15:86188176-86188851	C-PEP.Calca+Sstr2	3.69076810910206e-07	1.21414	TRUE	Klf13_direct_+/+; Klf7_direct_+/+; Elf1_extended_+/+; Ep300_extended_+/+; Klf13_extended_+/+; Klf7_extended_+/+; Nfkb1_extended_+/+; Pdlim5_extended_+/+; Rcor1_extended_+/+; Sox4_extended_+/+; Taf1_extended_+/+; Zfhx2_extended_+/+	FALSE
chr1:192284143-192285179	C-PEP.Calca+Sstr2	1.09872288281715e-05	1.21414	TRUE	Ahctf1_direct_+/+; Klf12_direct_+/+; Nfia_direct_+/+; Nfib_direct_+/+; Klf5_direct_-/+; Bcl11b_extended_+/+; Klf12_extended_+/+; Meis2_extended_+/+; Nfia_extended_+/+; Nfib_extended_+/+; Pbx1_extended_+/+; Klf5_extended_-/+; Pdlim5_extended_-/+	TRUE
chr3:8726032-8726338	C-PEP.Calca+Sstr2	0.037114	1.21413	FALSE	None	FALSE
chr12:108795834-108796050	C-PEP.Calca+Sstr2	0.00207729	1.21413	FALSE	None	FALSE
chr10:70427832-70428943	C-PEP.Calca+Sstr2	0.00665882	1.21411	TRUE	Cbfb_direct_+/+; Nfia_direct_+/+; Nfib_direct_+/+; Cbfb_extended_+/+; Klf12_extended_+/+; Meis2_extended_+/+; Nfia_extended_+/+; Nfib_extended_+/+	FALSE
chr5:98166649-98168169	C-PEP.Calca+Sstr2	2.66934305087281e-07	1.21408	TRUE	E2f3_direct_+/+; Fli1_direct_+/+; E2f3_extended_+/+; Ebf4_extended_+/+; Elf1_extended_+/+; Fli1_extended_+/+; Pdlim5_extended_+/+; Sox4_extended_+/+; Zbtb20_extended_+/+; Zfp423_extended_-/+	TRUE
chr2:138678763-138679783	C-PEP.Calca+Sstr2	0.046759	1.21408	FALSE	None	FALSE
chrX:136781892-136782792	C-PEP.Calca+Sstr2	0.0117119	1.21407	TRUE	Ebf4_extended_+/+; Elf1_extended_+/+	TRUE
chr8:100646295-100648116	C-PEP.Calca+Sstr2	0.00450672	1.21406	TRUE	Fli1_direct_+/+; Fli1_extended_+/+	FALSE
chr4:63416967-63417948	C-PEP.Calca+Sstr2	1.89395694866225e-09	1.21387	TRUE	Klf6_extended_+/+	FALSE
chr7:99528437-99528772	C-PEP.Calca+Sstr2	0.0423862	1.21385	FALSE	None	FALSE
chr11:5345105-5345384	C-PEP.Calca+Sstr2	0.0154322	1.2138	FALSE	None	FALSE
chr14:73709002-73709985	C-PEP.Calca+Sstr2	0.00195511	1.21366	TRUE	Klf12_direct_+/+; Ikzf2_extended_+/+; Klf12_extended_+/+; Nfia_extended_+/+	FALSE
chr3:159883416-159883646	C-PEP.Calca+Sstr2	0.0255241	1.21357	FALSE	None	FALSE
chr11:117989922-117990376	C-PEP.Calca+Sstr2	2.80640996380163e-06	1.21354	FALSE	None	FALSE
chr8:122585091-122586600	C-PEP.Calca+Sstr2	2.69687844613353e-05	1.21354	TRUE	Ebf2_direct_+/+; Bach2_direct_-/+; Ebf2_extended_+/+; Srebf2_extended_+/+; Bach2_extended_-/+	FALSE
chr15:79260465-79262621	C-PEP.Calca+Sstr2	4.4540947182809e-18	1.21354	TRUE	Elf1_extended_+/+; Pdlim5_extended_+/+	FALSE
chr6:121541317-121542191	C-PEP.Calca+Sstr2	1.38382135407474e-05	1.21352	TRUE	Maf_direct_+/+; Onecut1_extended_+/+	FALSE
chr8:125095484-125096438	C-PEP.Calca+Sstr2	2.4363944767601e-05	1.2135	TRUE	Klf6_extended_+/+; Mbnl2_extended_-/+	FALSE
chr4:62686661-62687096	C-PEP.Calca+Sstr2	0.00168092	1.21343	TRUE	Klf5_direct_+/+; Klf5_extended_+/+; Zfp423_extended_-/+; Zfp521_extended_-/+	TRUE
chr19:16770321-16770501	C-PEP.Calca+Sstr2	0.0333075	1.21336	FALSE	None	FALSE
chr18:39388191-39389835	C-PEP.Calca+Sstr2	1.29628642397896e-06	1.2133	TRUE	Irf6_extended_+/+	FALSE
chr8:86490806-86491496	C-PEP.Calca+Sstr2	0.0163003	1.21327	TRUE	Creb5_extended_+/+; Nfia_extended_+/+	FALSE
chr11:25736993-25737581	C-PEP.Calca+Sstr2	0.0395015	1.21322	FALSE	None	FALSE
chr11:82722680-82723065	C-PEP.Calca+Sstr2	0.0183771	1.21319	FALSE	None	FALSE
chr6:87993705-87994585	C-PEP.Calca+Sstr2	2.42349730278308e-08	1.21319	TRUE	Klf12_direct_+/+; E2f6_extended_+/+; Klf12_extended_+/+; Klf6_extended_+/+; Zfhx2_extended_+/+; Zfp467_extended_+/+; Mbnl2_extended_-/+	FALSE
chr9:64785599-64786700	C-PEP.Calca+Sstr2	0.000374037	1.21318	TRUE	Nfatc3_extended_+/+	FALSE
chr4:148303577-148303988	C-PEP.Calca+Sstr2	0.00336446	1.21315	FALSE	None	FALSE
chr6:47042110-47043446	C-PEP.Calca+Sstr2	0.000108107	1.21312	TRUE	Klf12_direct_+/+; Etv6_extended_+/+; Klf12_extended_+/+; Peg3_extended_+/+; Glis1_extended_-/+; Zfp738_extended_-/+	FALSE
chr2:11729230-11729876	C-PEP.Calca+Sstr2	0.000576382	1.21311	FALSE	None	FALSE
chr9:37576079-37577154	C-PEP.Calca+Sstr2	2.16248181781284e-09	1.21308	FALSE	None	FALSE
chr4:82483403-82484327	C-PEP.Calca+Sstr2	0.00613557	1.21307	TRUE	Ebf2_direct_+/+; Klf12_direct_+/+; Bcl11b_extended_+/+; Ebf2_extended_+/+; Klf12_extended_+/+; Nf1_extended_+/+; Peg3_extended_+/+; Mbnl2_extended_-/+; Smad1_extended_-/+	FALSE
chr6:128009300-128009497	C-PEP.Calca+Sstr2	0.00573433	1.21306	FALSE	None	FALSE
chr6:38152105-38152533	C-PEP.Calca+Sstr2	0.00787541	1.21303	FALSE	None	FALSE
chr1:10095933-10096483	C-PEP.Calca+Sstr2	0.000314433	1.21302	FALSE	None	FALSE
chr13:38980653-38981176	C-PEP.Calca+Sstr2	0.00268185	1.21301	FALSE	None	FALSE
chr16:92666806-92667356	C-PEP.Calca+Sstr2	0.00107486	1.213	FALSE	None	FALSE
chr13:97455438-97456361	C-PEP.Calca+Sstr2	0.000772264	1.21298	FALSE	None	FALSE
chr4:120869889-120870871	C-PEP.Calca+Sstr2	5.61227331848085e-05	1.21291	TRUE	Rora_direct_-/+; Ebf4_extended_+/+; Nr3c1_extended_+/+; Rora_extended_-/+	FALSE
chr10:72550709-72551160	C-PEP.Calca+Sstr2	0.0339834	1.21286	FALSE	None	FALSE
chr4:106837938-106838236	C-PEP.Calca+Sstr2	1.90503123480638e-05	1.21285	TRUE	Ebf4_extended_+/+; Pparg_extended_-/+	TRUE
chr1:126700449-126701361	C-PEP.Calca+Sstr2	0.00151484	1.21285	FALSE	None	FALSE
chr15:4104743-4106154	C-PEP.Calca+Sstr2	2.65571631526926e-07	1.21284	TRUE	Ikzf2_extended_+/+; Pou4f2_extended_+/+	TRUE
chr1:92080312-92080539	C-PEP.Calca+Sstr2	0.0095294	1.21283	FALSE	None	FALSE
chr11:110572516-110573370	C-PEP.Calca+Sstr2	6.01525465331237e-05	1.21279	FALSE	None	FALSE
chr4:48691567-48692731	C-PEP.Calca+Sstr2	3.41154743136592e-07	1.21275	FALSE	None	FALSE
chr10:86375778-86377773	C-PEP.Calca+Sstr2	6.71234338927887e-08	1.21274	FALSE	None	TRUE
chr13:52287838-52289011	C-PEP.Calca+Sstr2	0.00148278	1.21273	FALSE	None	FALSE
chr7:137957687-137959040	C-PEP.Calca+Sstr2	0.00387867	1.2127	FALSE	None	FALSE
chr15:73632134-73632796	C-PEP.Calca+Sstr2	3.66252869270554e-09	1.21264	FALSE	None	FALSE
chr9:65550951-65551704	C-PEP.Calca+Sstr2	0.000128584	1.21262	TRUE	Ebf2_direct_+/+; Ebf2_extended_+/+	FALSE
chr2:26502069-26502454	C-PEP.Calca+Sstr2	0.00140062	1.21261	FALSE	None	FALSE
chr15:31415131-31415474	C-PEP.Calca+Sstr2	0.0397339	1.2126	FALSE	None	FALSE
chr1:150164421-150165229	C-PEP.Calca+Sstr2	1.99955872394367e-06	1.21251	FALSE	None	FALSE
chr5:141898752-141898955	C-PEP.Calca+Sstr2	0.0105005	1.2125	FALSE	None	TRUE
chr18:35548560-35548831	C-PEP.Calca+Sstr2	0.000342234	1.21243	FALSE	None	FALSE
chr2:40332301-40333096	C-PEP.Calca+Sstr2	0.0173323	1.21241	FALSE	None	FALSE
chr3:146121335-146122018	C-PEP.Calca+Sstr2	0.0172625	1.21235	FALSE	None	FALSE
chr11:118821324-118821501	C-PEP.Calca+Sstr2	0.0176764	1.21235	FALSE	None	TRUE
chr7:79886617-79886823	C-PEP.Calca+Sstr2	0.012174	1.21234	FALSE	None	FALSE
chr12:83198653-83199525	C-PEP.Calca+Sstr2	0.000908043	1.21232	TRUE	Klf12_direct_+/+; Klf7_direct_-/+; Creb5_extended_+/+; Klf12_extended_+/+; Maf_extended_+/+; Nfia_extended_+/+; Pbx1_extended_+/+; Pou6f2_extended_+/+; Klf7_extended_-/+	FALSE
chr9:45782044-45784001	C-PEP.Calca+Sstr2	5.45424952928755e-10	1.2123	TRUE	Bcl6_direct_+/+; Elf1_extended_+/+; Lcorl_extended_+/+; Pdlim5_extended_+/+; Yy1_extended_+/+; Zfp467_extended_+/+	TRUE
chr17:80613624-80614221	C-PEP.Calca+Sstr2	0.00501993	1.21228	FALSE	None	FALSE
chr10:34591457-34593089	C-PEP.Calca+Sstr2	4.58033459629667e-05	1.21227	FALSE	None	FALSE
chr15:99807637-99808817	C-PEP.Calca+Sstr2	0.000696338	1.21226	TRUE	Bcl6_direct_+/+; Bcl11b_extended_+/+; Ikzf2_extended_+/+; Lcorl_extended_+/+; Rxrg_extended_+/+; Zfp467_extended_+/+; Thrb_extended_-/+	FALSE
chr2:66238373-66238778	C-PEP.Calca+Sstr2	0.0116437	1.21217	FALSE	None	FALSE
chr6:103507623-103508169	C-PEP.Calca+Sstr2	0.00220979	1.21216	FALSE	None	FALSE
chr15:58530891-58531334	C-PEP.Calca+Sstr2	0.0403345	1.21214	FALSE	None	FALSE
chr16:79180070-79180420	C-PEP.Calca+Sstr2	0.000140685	1.21214	FALSE	None	FALSE
chr9:86718328-86718644	C-PEP.Calca+Sstr2	0.00838948	1.21208	FALSE	None	FALSE
chr9:43333001-43333951	C-PEP.Calca+Sstr2	0.000726291	1.21204	FALSE	None	FALSE
chr18:25587089-25587323	C-PEP.Calca+Sstr2	0.00480061	1.21204	FALSE	None	FALSE
chr3:107516720-107518399	C-PEP.Calca+Sstr2	4.4183977406457e-08	1.21189	TRUE	Esrrg_direct_+/+; Klf5_direct_-/+; Klf7_direct_-/+; Esrrg_extended_+/+; Ikzf2_extended_+/+; Klf12_extended_+/+; Tcf4_extended_+/+; Zfp704_extended_+/+; Fli1_extended_-/+; Klf5_extended_-/+; Klf7_extended_-/+; Mbnl2_extended_-/+	TRUE
chr3:32121324-32122240	C-PEP.Calca+Sstr2	0.00312224	1.21185	TRUE	Onecut2_extended_-/+	FALSE
chr12:86981124-86981600	C-PEP.Calca+Sstr2	8.97913335652934e-09	1.21182	TRUE	Klf6_extended_+/+; Rxrg_extended_+/+	FALSE
chr2:157064080-157064800	C-PEP.Calca+Sstr2	4.88381467459566e-05	1.21175	FALSE	None	FALSE
chr3:146300355-146301713	C-PEP.Calca+Sstr2	2.29673334014017e-06	1.21173	FALSE	None	FALSE
chr16:22357967-22359543	C-PEP.Calca+Sstr2	0.000282927	1.21168	TRUE	Elf1_direct_+/+; Fli1_direct_+/+; Klf7_direct_+/+; Ikzf2_direct_-/+; Pbx1_direct_-/+; Bnc2_extended_+/+; Elf1_extended_+/+; Fli1_extended_+/+; Klf7_extended_+/+; Pdlim5_extended_+/+; Sox4_extended_+/+; Zbtb20_extended_+/+; Creb5_extended_-/+; Foxp2_extended_-/+; Glis1_extended_-/+; Maf_extended_-/+; Nfia_extended_-/+; Onecut2_extended_-/+; Pbx1_extended_-/+; Tcf4_extended_-/+; Zfp423_extended_-/+	FALSE
chr19:10424716-10425005	C-PEP.Calca+Sstr2	2.00725227108234e-05	1.21167	FALSE	None	FALSE
chr13:95212250-95212894	C-PEP.Calca+Sstr2	0.00364599	1.21164	TRUE	Klf5_direct_-/+; Zfp467_extended_+/+; Fli1_extended_-/+; Klf5_extended_-/+	FALSE
chr1:78726386-78727137	C-PEP.Calca+Sstr2	0.00111536	1.21161	TRUE	Klf5_direct_-/+; Klf6_extended_+/+; Zfp467_extended_+/+	FALSE
chr7:122312147-122313257	C-PEP.Calca+Sstr2	7.21019124441471e-05	1.21156	TRUE	Ebf2_direct_+/+; Klf12_direct_+/+; Klf5_direct_-/+; Klf7_direct_-/+; Ebf2_extended_+/+; Klf12_extended_+/+; Nfia_extended_+/+; Klf5_extended_-/+; Klf7_extended_-/+	FALSE
chr4:109857899-109858137	C-PEP.Calca+Sstr2	0.030167	1.21156	FALSE	None	FALSE
chr5:144518107-144518276	C-PEP.Calca+Sstr2	0.0166554	1.21155	FALSE	None	FALSE
chr16:22256091-22256345	C-PEP.Calca+Sstr2	0.00713036	1.21145	FALSE	None	FALSE
chr5:148251926-148252708	C-PEP.Calca+Sstr2	0.00176949	1.21142	TRUE	Klf5_direct_-/+; Pbx1_extended_+/+; Pou6f2_extended_+/+	FALSE
chr7:135794061-135794510	C-PEP.Calca+Sstr2	0.00834244	1.2114	FALSE	None	FALSE
chr11:88897274-88898521	C-PEP.Calca+Sstr2	8.25005214877724e-05	1.21139	TRUE	Bach1_direct_+/+; E2f3_direct_+/+; Ets1_direct_+/+; Fli1_direct_+/+; Klf5_direct_+/+; Klf7_direct_+/+; Bach1_extended_+/+; E2f3_extended_+/+; Elf1_extended_+/+; Fli1_extended_+/+; Hif1a_extended_+/+; Klf5_extended_+/+; Klf7_extended_+/+; Taf1_extended_+/+	FALSE
chr2:32895507-32897296	C-PEP.Calca+Sstr2	5.60329495604631e-07	1.21136	TRUE	Bach2_direct_+/+; Bcl6_direct_+/+; Klf7_direct_+/+; Klf12_direct_-/+; Runx3_direct_-/+; Shox2_direct_-/+; Bach2_extended_+/+; Ebf1_extended_+/+; Elf1_extended_+/+; Klf7_extended_+/+; Prrxl1_extended_+/+; Runx1_extended_+/+; Zfhx2_extended_+/+; Creb5_extended_-/+; Cux2_extended_-/+; Klf12_extended_-/+; Maf_extended_-/+; Meis2_extended_-/+; Mitf_extended_-/+; Nfia_extended_-/+; Pbx1_extended_-/+; Runx3_extended_-/+; Zbtb16_extended_-/+	TRUE
chr13:31504409-31505080	C-PEP.Calca+Sstr2	0.027156	1.21134	FALSE	None	FALSE
chr11:33744524-33744848	C-PEP.Calca+Sstr2	0.000620848	1.21125	FALSE	None	FALSE
chr6:71787632-71788853	C-PEP.Calca+Sstr2	2.50223781986473e-09	1.21122	TRUE	Bcl6_direct_+/+; E2f3_direct_+/+; Bnc2_extended_+/+; E2f3_extended_+/+; Elf1_extended_+/+; Zfhx2_extended_+/+	FALSE
chr10:111867099-111868093	C-PEP.Calca+Sstr2	0.00292964	1.21122	FALSE	None	FALSE
chr9:120772561-120772810	C-PEP.Calca+Sstr2	0.018189	1.2112	FALSE	None	FALSE
chr9:119824639-119826482	C-PEP.Calca+Sstr2	0.00291483	1.21117	TRUE	Klf5_direct_+/+; Klf7_direct_+/+; Klf12_direct_-/+; Mxi1_direct_-/+; Tbx3_direct_-/+; Ebf1_extended_+/+; Elf1_extended_+/+; Ets1_extended_+/+; Fli1_extended_+/+; Hnf4g_extended_+/+; Klf5_extended_+/+; Klf7_extended_+/+; Mbnl2_extended_+/+; Pdlim5_extended_+/+; Pknox2_extended_+/+; Runx1_extended_+/+; Zbtb20_extended_+/+; Ikzf1_extended_-/+; Klf12_extended_-/+; Meis2_extended_-/+; Nfia_extended_-/+; Pbx1_extended_-/+; Peg3_extended_-/+; Tbx3_extended_-/+; Zfp423_extended_-/+	TRUE
chr11:4663842-4664400	C-PEP.Calca+Sstr2	0.000250926	1.21114	FALSE	None	FALSE
chr2:27698707-27700163	C-PEP.Calca+Sstr2	1.94786318771019e-05	1.21113	FALSE	None	FALSE
chr6:117675849-117676768	C-PEP.Calca+Sstr2	0.0242672	1.21113	FALSE	None	FALSE
chr15:93790368-93790851	C-PEP.Calca+Sstr2	0.0165288	1.21111	FALSE	None	FALSE
chr2:106705824-106706116	C-PEP.Calca+Sstr2	0.00133683	1.2111	FALSE	None	FALSE
chr13:41555073-41555706	C-PEP.Calca+Sstr2	0.00582985	1.21108	TRUE	Pou4f1_extended_+/+	FALSE
chr15:31841293-31841559	C-PEP.Calca+Sstr2	0.0270851	1.21101	FALSE	None	FALSE
chr3:32067085-32067709	C-PEP.Calca+Sstr2	0.00122773	1.211	FALSE	None	FALSE
chr9:105520869-105521523	C-PEP.Calca+Sstr2	0.000180593	1.211	TRUE	Tcf12_extended_+/+	FALSE
chr12:29342390-29344181	C-PEP.Calca+Sstr2	2.4584294844649e-05	1.21098	FALSE	None	TRUE
chr13:29811573-29812813	C-PEP.Calca+Sstr2	0.0105016	1.21097	FALSE	None	FALSE
chr5:103309442-103309884	C-PEP.Calca+Sstr2	0.0149165	1.21095	FALSE	None	TRUE
chr1:132167914-132168945	C-PEP.Calca+Sstr2	2.30054147899619e-05	1.21092	TRUE	Bcl6_direct_+/+; Pdlim5_extended_+/+; Satb1_extended_+/+; Zfp467_extended_+/+	FALSE
chr10:4058910-4059867	C-PEP.Calca+Sstr2	5.54711792044872e-05	1.21088	FALSE	None	FALSE
chr1:78898691-78898907	C-PEP.Calca+Sstr2	0.0312316	1.21081	FALSE	None	FALSE
chr6:146009272-146011000	C-PEP.Calca+Sstr2	1.97784451211313e-07	1.21081	TRUE	Klf7_direct_+/+; Cbfb_direct_-/+; Elf1_extended_+/+; Fli1_extended_+/+; Klf13_extended_+/+; Klf7_extended_+/+; Pdlim5_extended_+/+; Sox4_extended_+/+; Zfhx2_extended_+/+; Cbfb_extended_-/+; Pbx1_extended_-/+	FALSE
chr3:138419261-138420300	C-PEP.Calca+Sstr2	0.00114565	1.21078	FALSE	None	FALSE
chr2:166653695-166654160	C-PEP.Calca+Sstr2	0.0111371	1.21073	FALSE	None	FALSE
chr12:54333731-54335308	C-PEP.Calca+Sstr2	0.000212684	1.21072	FALSE	None	FALSE
chr1:53864006-53864267	C-PEP.Calca+Sstr2	0.0308825	1.2107	FALSE	None	FALSE
chr1:41836978-41837406	C-PEP.Calca+Sstr2	0.0294401	1.21067	FALSE	None	FALSE
chr9:34839463-34839840	C-PEP.Calca+Sstr2	0.0147117	1.21067	FALSE	None	FALSE
chr18:60823121-60823487	C-PEP.Calca+Sstr2	0.00673367	1.21065	TRUE	Klf5_direct_+/+; Klf5_extended_+/+	FALSE
chr16:34440787-34441883	C-PEP.Calca+Sstr2	1.47785921815808e-08	1.21059	TRUE	Klf12_direct_+/+; Klf5_direct_-/+; Bcl11b_extended_+/+; E2f3_extended_+/+; Ebf4_extended_+/+; Fli1_extended_+/+; Klf12_extended_+/+; Pdlim5_extended_+/+; Peg3_extended_+/+; Pknox2_extended_+/+; Zbtb20_extended_+/+; Foxn3_extended_-/+; Glis1_extended_-/+; Ikzf1_extended_-/+; Isl2_extended_-/+; Klf5_extended_-/+; Runx1_extended_-/+; Zfp738_extended_-/+	FALSE
chr8:123389860-123390245	C-PEP.Calca+Sstr2	1.0576183467971e-05	1.21052	FALSE	None	FALSE
chr7:102109214-102109690	C-PEP.Calca+Sstr2	0.00376738	1.21049	FALSE	None	FALSE
chr16:13158852-13160679	C-PEP.Calca+Sstr2	5.59445452273526e-19	1.21046	TRUE	E2f3_direct_+/+; Etv6_direct_+/+; Klf12_direct_+/+; Zfp148_direct_+/+; E2f3_extended_+/+; Etv6_extended_+/+; Klf12_extended_+/+; Zfp654_extended_+/+; Pou4f1_extended_-/+	TRUE
chr12:88722436-88723261	C-PEP.Calca+Sstr2	0.000258617	1.21042	TRUE	Ebf1_direct_+/+; Ikzf2_direct_+/+; Bcl11a_extended_+/+; Glis1_extended_+/+; Ikzf2_extended_+/+; Cux2_extended_-/+; Etv1_extended_-/+; Hnf4g_extended_-/+	TRUE
chr5:140251938-140252596	C-PEP.Calca+Sstr2	0.000147001	1.21039	FALSE	None	FALSE
chr7:93079633-93081306	C-PEP.Calca+Sstr2	5.26396504969594e-07	1.2103	FALSE	None	TRUE
chr1:37027984-37031091	C-PEP.Calca+Sstr2	3.98026663113932e-05	1.2103	TRUE	Ahctf1_direct_+/+; Ebf1_direct_+/+; Ets1_direct_+/+; Klf13_direct_+/+; Klf5_direct_+/+; Klf7_direct_+/+; Ebf1_extended_+/+; Ets1_extended_+/+; Klf13_extended_+/+; Klf5_extended_+/+; Klf7_extended_+/+; Mbnl2_extended_+/+; Pdlim5_extended_+/+; Runx1_extended_+/+; Vps4b_extended_+/+; Zbtb20_extended_+/+; Zfp287_extended_+/+	TRUE
chr12:79879606-79881767	C-PEP.Calca+Sstr2	2.29884605730961e-05	1.21026	FALSE	None	FALSE
chr16:7490870-7491141	C-PEP.Calca+Sstr2	0.0364405	1.21026	FALSE	None	FALSE
chr10:37335076-37335793	C-PEP.Calca+Sstr2	0.00767439	1.21021	FALSE	None	FALSE
chr10:43654667-43656121	C-PEP.Calca+Sstr2	0.000223715	1.2102	TRUE	Fli1_direct_+/+; Klf5_direct_+/+; E2f3_extended_+/+; Fli1_extended_+/+; Klf5_extended_+/+	FALSE
chr6:76509524-76510636	C-PEP.Calca+Sstr2	0.00203187	1.21016	FALSE	None	FALSE
chr3:86997862-86999881	C-PEP.Calca+Sstr2	3.52026152147711e-09	1.21016	TRUE	Bach1_direct_+/+; Etv6_direct_+/+; Bach1_extended_+/+; Etv6_extended_+/+; Tead1_extended_+/+	FALSE
chr2:102873637-102874413	C-PEP.Calca+Sstr2	0.000184795	1.2101	FALSE	None	FALSE
chr2:157849549-157850352	C-PEP.Calca+Sstr2	0.000395251	1.21008	FALSE	None	FALSE
chr6:13137788-13139222	C-PEP.Calca+Sstr2	0.00681591	1.21006	TRUE	Klf6_extended_+/+	FALSE
chr10:112809978-112811109	C-PEP.Calca+Sstr2	0.000489808	1.20991	TRUE	Jun_direct_+/+; Jun_extended_+/+; Klf6_extended_+/+	TRUE
chr10:119264478-119265792	C-PEP.Calca+Sstr2	3.18425563590419e-08	1.20991	FALSE	None	FALSE
chr5:143345670-143347318	C-PEP.Calca+Sstr2	0.00607826	1.20987	FALSE	None	FALSE
chr1:150534256-150535147	C-PEP.Calca+Sstr2	0.00117964	1.20981	TRUE	Bcl6_direct_+/+; E2f3_direct_+/+; E2f3_extended_+/+	FALSE
chr11:91910720-91911497	C-PEP.Calca+Sstr2	0.036162	1.20975	FALSE	None	FALSE
chr11:93438259-93438707	C-PEP.Calca+Sstr2	0.00456053	1.20974	FALSE	None	FALSE
chr8:48206914-48207924	C-PEP.Calca+Sstr2	3.64172184820853e-07	1.20973	FALSE	None	FALSE
chr16:58519425-58520219	C-PEP.Calca+Sstr2	0.00026842	1.20972	TRUE	Bcl6_direct_+/+; Klf3_direct_+/+; Klf5_direct_-/+; Bcl11a_extended_+/+; Bnc2_extended_+/+; E2f3_extended_+/+; Klf6_extended_+/+; Etv1_extended_-/+; Isl2_extended_-/+; Klf5_extended_-/+	FALSE
chr4:48653969-48654380	C-PEP.Calca+Sstr2	0.00209546	1.20962	FALSE	None	FALSE
chr11:62920016-62922138	C-PEP.Calca+Sstr2	2.89472713422061e-11	1.20962	FALSE	None	TRUE
chr15:26052195-26053455	C-PEP.Calca+Sstr2	7.27825344514146e-05	1.2096	FALSE	None	TRUE
chr13:54389836-54390575	C-PEP.Calca+Sstr2	0.000182556	1.20958	TRUE	Nfib_direct_+/+; Klf5_direct_-/+; Klf7_direct_-/+; Klf12_extended_+/+; Nfib_extended_+/+; Zfp467_extended_+/+; Klf7_extended_-/+	TRUE
chr3:115694895-115695764	C-PEP.Calca+Sstr2	0.0131518	1.20955	FALSE	None	FALSE
chr8:78857523-78858209	C-PEP.Calca+Sstr2	0.0240973	1.20951	TRUE	Ctcf_extended_+/+	FALSE
chr8:15469635-15470251	C-PEP.Calca+Sstr2	0.0274756	1.20949	FALSE	None	FALSE
chr11:29852181-29852847	C-PEP.Calca+Sstr2	0.00531709	1.20941	TRUE	Ebf1_direct_+/+; Ebf1_extended_+/+	FALSE
chr3:9433299-9433503	C-PEP.Calca+Sstr2	0.0160708	1.20941	FALSE	None	FALSE
chr4:59586834-59587013	C-PEP.Calca+Sstr2	0.045011	1.20936	FALSE	None	FALSE
chr12:84779347-84780216	C-PEP.Calca+Sstr2	4.93876654189532e-05	1.20931	FALSE	None	FALSE
chr17:5047225-5047933	C-PEP.Calca+Sstr2	0.000260166	1.2093	FALSE	None	FALSE
chr11:104104580-104105610	C-PEP.Calca+Sstr2	3.38078059741923e-05	1.2093	FALSE	None	FALSE
chr4:45596376-45596745	C-PEP.Calca+Sstr2	0.00512502	1.20926	FALSE	None	FALSE
chr4:152145802-152147038	C-PEP.Calca+Sstr2	9.2232496022185e-06	1.20924	TRUE	Klf13_direct_+/+; Nfia_direct_+/+; Klf5_direct_-/+; Klf7_direct_-/+; Klf13_extended_+/+; Klf6_extended_+/+; Nfia_extended_+/+; Klf7_extended_-/+	FALSE
chr1:25242507-25242985	C-PEP.Calca+Sstr2	0.017859	1.20923	FALSE	None	FALSE
chr10:8257288-8258917	C-PEP.Calca+Sstr2	3.55578381379029e-06	1.20912	TRUE	Maf_direct_+/+; Fli1_direct_-/+; Klf5_direct_-/+; Klf7_direct_-/+; Ebf4_extended_+/+; Maf_extended_+/+; Nfia_extended_+/+; Pbx1_extended_+/+; Peg3_extended_+/+; Fli1_extended_-/+; Ikzf1_extended_-/+; Klf5_extended_-/+; Klf7_extended_-/+; Mbnl2_extended_-/+	FALSE
chr18:80361846-80363992	C-PEP.Calca+Sstr2	3.33755986156906e-05	1.20911	TRUE	Ebf1_direct_+/+; Klf13_direct_+/+; Klf5_direct_+/+; Klf7_direct_+/+; Runx1_direct_+/+; Cbfb_direct_-/+; Ebf1_extended_+/+; Elf1_extended_+/+; Fli1_extended_+/+; Klf13_extended_+/+; Klf5_extended_+/+; Klf7_extended_+/+; Npas2_extended_+/+; Pdlim5_extended_+/+; Pknox2_extended_+/+; Runx1_extended_+/+; Runx2_extended_+/+; Zbtb20_extended_+/+; Cbfb_extended_-/+; Meis2_extended_-/+; Pbx1_extended_-/+; Tcf4_extended_-/+	FALSE
chr7:82732328-82734138	C-PEP.Calca+Sstr2	7.39748015610895e-05	1.20901	FALSE	None	FALSE
chr12:106450399-106450986	C-PEP.Calca+Sstr2	0.00387721	1.209	FALSE	None	FALSE
chr2:143851464-143852282	C-PEP.Calca+Sstr2	0.000838318	1.20898	FALSE	None	FALSE
chr5:127467964-127468685	C-PEP.Calca+Sstr2	0.00517515	1.20891	TRUE	Nr4a1_extended_+/+	FALSE
chr17:36693020-36693793	C-PEP.Calca+Sstr2	0.00301604	1.2089	FALSE	None	FALSE
chr18:45405219-45405976	C-PEP.Calca+Sstr2	0.0305327	1.20888	TRUE	Bcl11a_extended_+/+; Bach2_extended_-/+	FALSE
chr2:132309787-132310391	C-PEP.Calca+Sstr2	2.17478497943901e-05	1.20888	FALSE	None	FALSE
chr3:53525565-53526383	C-PEP.Calca+Sstr2	8.01500620516861e-06	1.20878	FALSE	None	FALSE
chr3:107430011-107430467	C-PEP.Calca+Sstr2	0.000203804	1.20877	FALSE	None	FALSE
chr2:45078098-45078550	C-PEP.Calca+Sstr2	0.0432876	1.20874	FALSE	None	FALSE
chrX:74231134-74231314	C-PEP.Calca+Sstr2	0.026854	1.20871	FALSE	None	FALSE
chr4:143099415-143099904	C-PEP.Calca+Sstr2	0.00401652	1.20871	FALSE	None	TRUE
chr10:100673356-100674230	C-PEP.Calca+Sstr2	4.04479340096609e-05	1.20871	FALSE	None	TRUE
chr2:83804348-83804831	C-PEP.Calca+Sstr2	0.0045488	1.2087	FALSE	None	FALSE
chr17:45892703-45894211	C-PEP.Calca+Sstr2	1.2451491028314e-10	1.20869	FALSE	None	FALSE
chr5:130118401-130119229	C-PEP.Calca+Sstr2	0.000956212	1.20867	TRUE	Klf5_direct_+/+; Ebf1_extended_+/+; Klf5_extended_+/+; Klf6_extended_+/+; Pdlim5_extended_+/+; Rcor1_extended_+/+; Rora_extended_-/+	FALSE
chr13:109343553-109344271	C-PEP.Calca+Sstr2	8.82178311020791e-07	1.20867	TRUE	Rora_direct_+/+; Klf12_direct_-/+; Klf5_direct_-/+; Klf7_direct_-/+; Rora_extended_+/+; Hnf4g_extended_-/+; Klf12_extended_-/+; Klf5_extended_-/+; Klf7_extended_-/+	FALSE
chr11:79762021-79762427	C-PEP.Calca+Sstr2	0.0201054	1.20858	FALSE	None	FALSE
chr4:128691410-128692453	C-PEP.Calca+Sstr2	1.02500979603205e-05	1.20857	FALSE	None	TRUE
chr8:91471885-91472862	C-PEP.Calca+Sstr2	4.23903579020842e-12	1.20852	TRUE	Ctcf_direct_+/+; Zfp148_direct_+/+; Ctcf_extended_+/+; Nf1_extended_+/+; Nfatc3_extended_+/+; Rcor1_extended_+/+; Zfp148_extended_+/+	FALSE
chr8:120617588-120617770	C-PEP.Calca+Sstr2	0.0026875	1.20849	FALSE	None	FALSE
chrX:16786458-16787251	C-PEP.Calca+Sstr2	0.0246516	1.20849	TRUE	Bcl11a_extended_+/+; Zbtb20_extended_+/+	FALSE
chr1:53149722-53150578	C-PEP.Calca+Sstr2	0.0386385	1.20848	FALSE	None	FALSE
chr11:72732883-72733596	C-PEP.Calca+Sstr2	0.00110157	1.20848	TRUE	Ebf1_direct_+/+; Elf1_direct_+/+; Stat5b_direct_+/+; Aff4_extended_+/+; Ebf1_extended_+/+; Elf1_extended_+/+; Srebf2_extended_+/+; Stat3_extended_+/+; Zfhx2_extended_+/+	FALSE
chr6:89552569-89552788	C-PEP.Calca+Sstr2	0.0147257	1.20847	FALSE	None	FALSE
chr1:64213877-64214775	C-PEP.Calca+Sstr2	5.70435598123654e-05	1.20842	FALSE	None	FALSE
chr8:95359767-95361242	C-PEP.Calca+Sstr2	2.77156501508694e-09	1.20841	TRUE	Bcl11b_extended_+/+	FALSE
chr7:132111590-132112266	C-PEP.Calca+Sstr2	0.00700836	1.20836	FALSE	None	TRUE
chr1:120189178-120189720	C-PEP.Calca+Sstr2	0.0112508	1.20834	FALSE	None	FALSE
chr19:22340940-22341133	C-PEP.Calca+Sstr2	0.0481043	1.2083	TRUE	Skor2_extended_-/+	FALSE
chr13:57003491-57004381	C-PEP.Calca+Sstr2	9.87009175756487e-05	1.20828	FALSE	None	FALSE
chr16:77986652-77987609	C-PEP.Calca+Sstr2	0.0335175	1.20815	FALSE	None	FALSE
chrX:7109592-7109963	C-PEP.Calca+Sstr2	0.0265695	1.20811	FALSE	None	FALSE
chr3:153797620-153798690	C-PEP.Calca+Sstr2	1.40587285149926e-06	1.20807	TRUE	Ebf1_direct_+/+; Fli1_direct_+/+; Runx1_direct_+/+; Etv1_direct_-/+; Bach2_extended_+/+; Bnc2_extended_+/+; Ebf1_extended_+/+; Elf1_extended_+/+; Fli1_extended_+/+; Klf5_extended_+/+; Klf7_extended_+/+; Mbnl2_extended_+/+; Pknox2_extended_+/+; Runx1_extended_+/+; Cbfb_extended_-/+; Creb5_extended_-/+; Etv1_extended_-/+; Klf12_extended_-/+; Maf_extended_-/+; Meis2_extended_-/+; Pbx1_extended_-/+; Peg3_extended_-/+	FALSE
chr2:50520286-50520585	C-PEP.Calca+Sstr2	0.0106658	1.20807	FALSE	None	FALSE
chr15:81216960-81217803	C-PEP.Calca+Sstr2	0.00288804	1.20807	TRUE	Bach1_direct_+/+; Klf12_direct_+/+; Ikzf2_extended_+/+; Klf12_extended_+/+; Rcor1_extended_+/+; Zfp398_extended_+/+	TRUE
chr11:51518280-51519344	C-PEP.Calca+Sstr2	1.55919972912301e-08	1.20804	FALSE	None	FALSE
chr16:37372496-37373372	C-PEP.Calca+Sstr2	0.0268156	1.208	TRUE	Maf_direct_+/+; Bach2_direct_-/+; Bcl11a_extended_+/+; Creb5_extended_+/+; Maf_extended_+/+; Bach2_extended_-/+	FALSE
chr5:127815328-127815871	C-PEP.Calca+Sstr2	0.013814	1.20796	TRUE	Foxo1_extended_+/+	FALSE
chr12:12412696-12413370	C-PEP.Calca+Sstr2	1.78226742792e-06	1.20789	FALSE	None	FALSE
chr4:32860396-32862900	C-PEP.Calca+Sstr2	0.000203006	1.20788	TRUE	Bcl6_direct_+/+; Etv1_direct_-/+; Klf12_direct_-/+; Runx1_extended_+/+; Rxrg_extended_+/+; Zfhx2_extended_+/+; Etv1_extended_-/+; Pbx3_extended_-/+	FALSE
chr2:32881352-32883060	C-PEP.Calca+Sstr2	1.67920985204618e-16	1.20787	TRUE	Bcl6_direct_+/+; Elf1_direct_+/+; Klf7_direct_+/+; Bach2_direct_-/+; Klf12_direct_-/+; Maf_direct_-/+; Elf1_extended_+/+; Gtf3c2_extended_+/+; Klf7_extended_+/+; Tfcp2_extended_+/+; Zbtb4_extended_+/+; Bach2_extended_-/+; Klf12_extended_-/+; Maf_extended_-/+	FALSE
chr2:35453666-35454241	C-PEP.Calca+Sstr2	0.00308455	1.20785	FALSE	None	FALSE
chr1:42952508-42953744	C-PEP.Calca+Sstr2	1.77126055573541e-09	1.20783	TRUE	Bcl6_direct_+/+; Klf13_direct_+/+; Klf5_direct_+/+; Bcl11b_extended_+/+; Elf1_extended_+/+; Klf13_extended_+/+; Klf5_extended_+/+; Pdlim5_extended_+/+; Sox4_extended_+/+; Zbtb20_extended_+/+; Zfp423_extended_-/+; Zfp738_extended_-/+	TRUE
chr13:101212779-101214514	C-PEP.Calca+Sstr2	3.2616857359072e-05	1.20782	TRUE	Zbtb20_extended_+/+	FALSE
chr8:88928886-88929371	C-PEP.Calca+Sstr2	0.0146051	1.20779	FALSE	None	FALSE
chr9:40325667-40326032	C-PEP.Calca+Sstr2	2.67214470612482e-10	1.20778	TRUE	Isl2_extended_+/+; Mbnl2_extended_+/+	FALSE
chr12:102567891-102568226	C-PEP.Calca+Sstr2	0.000853395	1.20772	FALSE	None	FALSE
chr16:7447028-7447340	C-PEP.Calca+Sstr2	0.0349042	1.2077	FALSE	None	FALSE
chr2:27413936-27415163	C-PEP.Calca+Sstr2	2.19701605110416e-07	1.20769	TRUE	Klf13_direct_+/+; Bnc2_extended_+/+; Ctcf_extended_+/+; Klf13_extended_+/+; Klf6_extended_+/+; Nr3c1_extended_+/+; Pdlim5_extended_+/+; Srebf2_extended_+/+; Zfhx2_extended_+/+; Skor2_extended_-/+; Zfp423_extended_-/+	FALSE
chr7:49092085-49092906	C-PEP.Calca+Sstr2	4.29177736027572e-05	1.20768	TRUE	Hoxb6_direct_+/+; Pbx1_direct_+/+; Maf_extended_+/+; Meis2_extended_+/+; Pbx1_extended_+/+; Pou6f2_extended_+/+	FALSE
chr5:126833839-126834407	C-PEP.Calca+Sstr2	0.00524112	1.20766	FALSE	None	FALSE
chr14:77162690-77162854	C-PEP.Calca+Sstr2	6.29986305087598e-05	1.20765	FALSE	None	FALSE
chr15:83901533-83902467	C-PEP.Calca+Sstr2	0.00252992	1.20761	TRUE	Zfp467_extended_+/+	FALSE
chr4:47059207-47059851	C-PEP.Calca+Sstr2	0.000105508	1.20755	FALSE	None	FALSE
chr6:118827515-118828278	C-PEP.Calca+Sstr2	0.000396269	1.20754	TRUE	Fli1_extended_+/+; Zfp711_extended_-/+	FALSE
chr15:34968585-34968815	C-PEP.Calca+Sstr2	0.011112	1.20751	FALSE	None	FALSE
chr15:59352023-59352794	C-PEP.Calca+Sstr2	0.000172526	1.20743	TRUE	Klf13_extended_+/+	FALSE
chr12:107812240-107813320	C-PEP.Calca+Sstr2	0.0276545	1.2074	FALSE	None	FALSE
chr5:132380432-132381239	C-PEP.Calca+Sstr2	0.00022726	1.20739	FALSE	None	FALSE
chr2:13522142-13522501	C-PEP.Calca+Sstr2	0.003026	1.20734	FALSE	None	FALSE
chr13:40957577-40957860	C-PEP.Calca+Sstr2	0.00054796	1.20732	TRUE	Elf1_extended_+/+	FALSE
chr4:127261948-127262742	C-PEP.Calca+Sstr2	0.00117798	1.20731	FALSE	None	FALSE
chr2:105345685-105346064	C-PEP.Calca+Sstr2	0.0134318	1.2073	FALSE	None	FALSE
chr5:5312192-5312569	C-PEP.Calca+Sstr2	0.0032258	1.20727	FALSE	None	FALSE
chr10:98157191-98158518	C-PEP.Calca+Sstr2	0.00137293	1.20724	FALSE	None	FALSE
chr11:79087503-79088747	C-PEP.Calca+Sstr2	4.18661155121421e-05	1.20722	TRUE	Maf_direct_+/+; Klf5_direct_-/+; Klf5_extended_-/+	FALSE
chr17:64196230-64197186	C-PEP.Calca+Sstr2	0.000403631	1.20715	FALSE	None	FALSE
chr6:58901967-58902314	C-PEP.Calca+Sstr2	0.000240231	1.20712	FALSE	None	FALSE
chr12:85656752-85657881	C-PEP.Calca+Sstr2	0.00781782	1.20709	TRUE	Klf5_direct_-/+; Zfp467_extended_+/+; Klf5_extended_-/+	FALSE
chr2:42258850-42259377	C-PEP.Calca+Sstr2	0.0412596	1.20707	FALSE	None	FALSE
chr13:43246814-43247184	C-PEP.Calca+Sstr2	0.00613068	1.20704	TRUE	Klf13_direct_+/+; Elf1_extended_+/+; Klf13_extended_+/+; Srebf2_extended_+/+; Zfhx2_extended_+/+	FALSE
chr2:167864360-167864742	C-PEP.Calca+Sstr2	0.00111023	1.20692	TRUE	Bcl6_direct_+/+; Jun_extended_+/+; Stat3_extended_+/+	FALSE
chr2:158687819-158688212	C-PEP.Calca+Sstr2	0.00027215	1.20692	FALSE	None	FALSE
chr18:43409354-43410162	C-PEP.Calca+Sstr2	0.00032372	1.20689	TRUE	Elf1_extended_+/+; Etv1_extended_+/+; Nr3c1_extended_+/+; Zbtb20_extended_+/+	TRUE
chr14:93009165-93010029	C-PEP.Calca+Sstr2	0.00290229	1.20688	TRUE	Nfia_direct_+/+; Nfib_direct_+/+; Cux2_extended_+/+; Nf1_extended_+/+; Nfia_extended_+/+; Nfib_extended_+/+; Pbx1_extended_+/+; Pou6f2_extended_+/+	FALSE
chr15:65441201-65441860	C-PEP.Calca+Sstr2	0.0248546	1.20685	FALSE	None	FALSE
chr5:107167763-107168204	C-PEP.Calca+Sstr2	0.0100576	1.20683	FALSE	None	TRUE
chr9:81940390-81941326	C-PEP.Calca+Sstr2	0.0107435	1.20683	FALSE	None	FALSE
chr11:66394088-66394502	C-PEP.Calca+Sstr2	0.0213127	1.20679	TRUE	Bcl11a_extended_+/+	FALSE
chr9:111562326-111563074	C-PEP.Calca+Sstr2	0.000616346	1.20677	FALSE	None	TRUE
chr17:25432477-25434638	C-PEP.Calca+Sstr2	2.94597314711722e-05	1.20674	TRUE	Pbx3_direct_+/+; Glis1_extended_+/+; Pbx3_extended_+/+; Skor2_extended_+/+; Tbx3_extended_+/+; Etv1_extended_-/+; Pdlim5_extended_-/+	FALSE
chr13:111078405-111079212	C-PEP.Calca+Sstr2	0.0194618	1.20672	FALSE	None	FALSE
chr18:75260467-75261868	C-PEP.Calca+Sstr2	5.23841462511759e-07	1.2067	FALSE	None	FALSE
chr12:25328680-25329120	C-PEP.Calca+Sstr2	0.0411767	1.2067	FALSE	None	FALSE
chr5:135301955-135302927	C-PEP.Calca+Sstr2	0.00119889	1.20658	FALSE	None	FALSE
chr4:111428686-111429155	C-PEP.Calca+Sstr2	0.0240395	1.20655	TRUE	Mbnl2_extended_-/+	FALSE
chr12:70824547-70826208	C-PEP.Calca+Sstr2	4.04073779558066e-09	1.20649	TRUE	Bcl11b_extended_+/+; Zfp704_extended_+/+	TRUE
chr18:5809143-5809935	C-PEP.Calca+Sstr2	1.87078663276955e-05	1.20647	TRUE	Atf3_direct_+/+; Atf3_extended_+/+	FALSE
chr7:113798316-113799491	C-PEP.Calca+Sstr2	0.000165969	1.20646	FALSE	None	FALSE
chr10:122029524-122030072	C-PEP.Calca+Sstr2	0.000632172	1.20643	FALSE	None	FALSE
chr2:72203379-72204210	C-PEP.Calca+Sstr2	8.57558129998135e-11	1.2064	FALSE	None	FALSE
chr9:117348200-117348794	C-PEP.Calca+Sstr2	0.00242583	1.20635	FALSE	None	FALSE
chr9:102229923-102231949	C-PEP.Calca+Sstr2	0.00405711	1.20628	FALSE	None	TRUE
chr6:121165976-121166711	C-PEP.Calca+Sstr2	0.000350566	1.20624	FALSE	None	FALSE
chr7:37431643-37432637	C-PEP.Calca+Sstr2	0.00121857	1.20621	TRUE	Bcl11a_extended_+/+	FALSE
chr8:94282672-94283158	C-PEP.Calca+Sstr2	3.17424899533075e-08	1.20621	FALSE	None	FALSE
chr9:43143158-43143430	C-PEP.Calca+Sstr2	0.0274974	1.20616	FALSE	None	FALSE
chr9:80390880-80392099	C-PEP.Calca+Sstr2	0.00213862	1.20606	FALSE	None	FALSE
chr16:44086624-44087424	C-PEP.Calca+Sstr2	0.000378553	1.20604	FALSE	None	FALSE
chr7:48043630-48044859	C-PEP.Calca+Sstr2	0.0134578	1.20597	FALSE	None	FALSE
chr17:87377741-87379453	C-PEP.Calca+Sstr2	0.000364863	1.20597	TRUE	Bach2_direct_-/+; Bach2_extended_-/+	TRUE
chr19:7102325-7104872	C-PEP.Calca+Sstr2	9.37551597235572e-06	1.20595	TRUE	Bcl6_direct_+/+; Klf5_direct_+/+; Zfp423_direct_-/+; Bcl11b_extended_+/+; Ebf4_extended_+/+; Elf1_extended_+/+; Fli1_extended_+/+; Hnf4g_extended_+/+; Klf5_extended_+/+; Klf6_extended_+/+; Pdlim5_extended_+/+; Sox4_extended_+/+; Zbtb20_extended_+/+; Cux2_extended_-/+; Glis1_extended_-/+; Pbx1_extended_-/+; Zfp423_extended_-/+	FALSE
chr9:15349879-15350288	C-PEP.Calca+Sstr2	0.0111117	1.20594	FALSE	None	FALSE
chr4:53211835-53213509	C-PEP.Calca+Sstr2	0.00249825	1.2059	FALSE	None	FALSE
chr5:99722061-99722307	C-PEP.Calca+Sstr2	0.0220134	1.20584	FALSE	None	FALSE
chr2:69761256-69762298	C-PEP.Calca+Sstr2	8.65838322760461e-06	1.20583	TRUE	Ikzf2_direct_+/+; Sp3_direct_+/+; Dido1_extended_+/+; Ikzf2_extended_+/+; Klf6_extended_+/+; Sp3_extended_+/+; Taf1_extended_+/+; Tcf4_extended_+/+; Tfdp2_extended_+/+	FALSE
chr6:12259355-12261073	C-PEP.Calca+Sstr2	7.38041494730297e-09	1.20582	FALSE	None	FALSE
chr8:25274166-25275676	C-PEP.Calca+Sstr2	9.97247420160934e-07	1.2058	TRUE	Zfp423_direct_+/+; Ikzf2_extended_+/+; Zfp423_extended_+/+; Bnc2_extended_-/+	FALSE
chr7:138054091-138055745	C-PEP.Calca+Sstr2	4.69819246400887e-06	1.20571	FALSE	None	FALSE
chr9:54183895-54184324	C-PEP.Calca+Sstr2	0.0183254	1.2057	FALSE	None	FALSE
chr11:69795001-69796079	C-PEP.Calca+Sstr2	3.11956278150572e-12	1.20569	TRUE	Elf2_extended_+/+; Peg3_extended_+/+; Taf1_extended_+/+; Yy1_extended_+/+; Zbtb20_extended_+/+	TRUE
chr11:17135419-17136196	C-PEP.Calca+Sstr2	0.0177098	1.20568	TRUE	Klf6_extended_+/+	FALSE
chr1:135014302-135014622	C-PEP.Calca+Sstr2	0.0359008	1.20566	FALSE	None	FALSE
chr4:57556408-57556958	C-PEP.Calca+Sstr2	0.000821157	1.20564	FALSE	None	FALSE
chr12:88717690-88717837	C-PEP.Calca+Sstr2	0.0436637	1.20563	FALSE	None	FALSE
chr9:13556212-13556394	C-PEP.Calca+Sstr2	0.0226081	1.20562	FALSE	None	FALSE
chr16:47883024-47884761	C-PEP.Calca+Sstr2	3.26601449901042e-07	1.20561	FALSE	None	FALSE
chr15:81033028-81033643	C-PEP.Calca+Sstr2	6.6560941593019e-06	1.20557	TRUE	Atf7_extended_+/+; Klf12_extended_+/+; Rcor1_extended_+/+; Zfp398_extended_+/+	FALSE
chr1:135786120-135786783	C-PEP.Calca+Sstr2	0.00110654	1.20555	FALSE	None	FALSE
chr13:40924791-40925079	C-PEP.Calca+Sstr2	0.00014645	1.20554	TRUE	Klf7_direct_+/+; Klf7_extended_+/+	FALSE
chr1:75387659-75389222	C-PEP.Calca+Sstr2	2.41287282878697e-05	1.20553	TRUE	Klf12_direct_+/+; Ikzf2_extended_+/+; Klf12_extended_+/+; Zfp467_extended_+/+; Mbnl2_extended_-/+	FALSE
chr16:92627245-92627488	C-PEP.Calca+Sstr2	0.000815432	1.20545	FALSE	None	FALSE
chr5:150046433-150046955	C-PEP.Calca+Sstr2	0.028094	1.20541	FALSE	None	FALSE
chr5:53784500-53785884	C-PEP.Calca+Sstr2	2.83199716493812e-05	1.20535	TRUE	Bcl6_direct_+/+; Etv6_direct_+/+; Jun_direct_+/+; Klf3_direct_+/+; Bach2_direct_-/+; E2f3_extended_+/+; Etv6_extended_+/+; Jun_extended_+/+; Klf3_extended_+/+; Nfkb1_extended_+/+; Pdlim5_extended_+/+; Bach2_extended_-/+	FALSE
chr5:148219866-148220343	C-PEP.Calca+Sstr2	0.0227802	1.20526	FALSE	None	FALSE
chr14:73289654-73290547	C-PEP.Calca+Sstr2	0.0087691	1.20519	FALSE	None	FALSE
chr3:100169373-100170271	C-PEP.Calca+Sstr2	0.00040439	1.20519	TRUE	Ppard_extended_+/+; Runx1_extended_-/+	FALSE
chr4:21798577-21798903	C-PEP.Calca+Sstr2	0.0084822	1.20517	FALSE	None	FALSE
chr16:80096688-80097129	C-PEP.Calca+Sstr2	0.0356107	1.20516	FALSE	None	FALSE
chr10:126680434-126681043	C-PEP.Calca+Sstr2	0.0068514	1.2051	FALSE	None	FALSE
chr16:17052663-17053110	C-PEP.Calca+Sstr2	2.11048399157942e-06	1.20499	TRUE	Onecut1_extended_+/+	FALSE
chr7:125603121-125603581	C-PEP.Calca+Sstr2	0.0180113	1.20498	FALSE	None	TRUE
chr5:102179304-102180484	C-PEP.Calca+Sstr2	0.00864083	1.20496	FALSE	None	FALSE
chr2:68569837-68570651	C-PEP.Calca+Sstr2	0.0370762	1.20494	FALSE	None	FALSE
chr2:129555835-129556558	C-PEP.Calca+Sstr2	0.000705496	1.20488	FALSE	None	FALSE
chr3:31911560-31912004	C-PEP.Calca+Sstr2	0.0208106	1.20487	FALSE	None	FALSE
chr12:4509357-4510421	C-PEP.Calca+Sstr2	5.93936534748136e-06	1.20481	TRUE	Bcl6_direct_+/+; E2f3_direct_+/+; Klf13_direct_+/+; Rora_direct_-/+; E2f3_extended_+/+; Ebf4_extended_+/+; Elf1_extended_+/+; Klf13_extended_+/+; Otud4_extended_+/+; Pdlim5_extended_+/+; Rxrg_extended_+/+; Sox4_extended_+/+; Stat3_extended_+/+; Zfhx2_extended_+/+; Bach2_extended_-/+; Pou4f2_extended_-/+; Rora_extended_-/+	FALSE
chr2:169899395-169899748	C-PEP.Calca+Sstr2	0.000113678	1.20476	TRUE	Klf7_direct_+/+; Elf1_extended_+/+; Klf7_extended_+/+; Pdlim5_extended_+/+; Onecut2_extended_-/+; Pbx1_extended_-/+	FALSE
chr15:12472719-12472896	C-PEP.Calca+Sstr2	0.0412494	1.20474	FALSE	None	FALSE
chr17:62521205-62521746	C-PEP.Calca+Sstr2	0.00696658	1.20471	FALSE	None	FALSE
chr10:18723622-18724187	C-PEP.Calca+Sstr2	3.50699035263036e-06	1.20469	TRUE	Cux2_extended_-/+	FALSE
chr17:93717665-93719442	C-PEP.Calca+Sstr2	4.08799635558223e-05	1.20467	FALSE	None	TRUE
chr9:71591822-71592780	C-PEP.Calca+Sstr2	1.78625848114077e-09	1.20457	TRUE	Klf6_extended_+/+	FALSE
chr5:148087168-148088173	C-PEP.Calca+Sstr2	0.00402709	1.20454	FALSE	None	FALSE
chr5:12404130-12404816	C-PEP.Calca+Sstr2	0.00758766	1.20454	FALSE	None	FALSE
chr16:6849730-6850072	C-PEP.Calca+Sstr2	0.00370064	1.20453	FALSE	None	FALSE
chr2:44368202-44369814	C-PEP.Calca+Sstr2	0.00484515	1.20448	TRUE	Zbtb20_extended_+/+; Onecut2_extended_-/+	FALSE
chr14:78659624-78660311	C-PEP.Calca+Sstr2	0.000158872	1.20447	TRUE	Bcl6_direct_+/+; Klf13_direct_+/+; Irf6_extended_+/+; Klf13_extended_+/+; Runx1_extended_+/+; Zbtb20_extended_+/+; Zfhx2_extended_+/+	FALSE
chr2:106772005-106773401	C-PEP.Calca+Sstr2	0.00196088	1.20446	TRUE	Elf1_direct_+/+; Etv1_direct_+/+; Klf5_direct_+/+; Klf7_direct_+/+; Bcl6_direct_-/+; Elf1_extended_+/+; Etv1_extended_+/+; Klf5_extended_+/+; Klf7_extended_+/+; Mbnl2_extended_+/+; Runx1_extended_+/+; Zbtb20_extended_+/+; Bcl6_extended_-/+; Onecut2_extended_-/+; Pou6f2_extended_-/+; Rbfox2_extended_-/+	FALSE
chr14:118543147-118545103	C-PEP.Calca+Sstr2	0.000728325	1.20446	TRUE	Bcl11a_extended_+/+; Zbtb20_extended_+/+; Zfp467_extended_+/+; Pbx3_extended_-/+	FALSE
chr3:87660237-87660942	C-PEP.Calca+Sstr2	6.94342454799808e-06	1.20445	TRUE	Klf5_direct_+/+; Cux1_extended_+/+; Elf1_extended_+/+; Fli1_extended_+/+; Srebf2_extended_+/+	FALSE
chr16:24977668-24978376	C-PEP.Calca+Sstr2	0.0116035	1.20434	TRUE	Bcl6_direct_+/+; Fli1_direct_+/+; Klf3_direct_+/+; Klf7_direct_+/+; Fli1_extended_+/+; Klf3_extended_+/+; Klf7_extended_+/+	FALSE
chr7:37562423-37563597	C-PEP.Calca+Sstr2	0.000140418	1.20433	TRUE	Klf5_direct_-/+; Bcl11a_extended_+/+; Klf5_extended_-/+; Pbx3_extended_-/+	FALSE
chr18:38050664-38050858	C-PEP.Calca+Sstr2	0.0181395	1.20431	FALSE	None	FALSE
chr17:80577215-80577682	C-PEP.Calca+Sstr2	8.96316873221373e-08	1.20431	TRUE	Klf7_direct_-/+; Tcf4_extended_+/+; Klf7_extended_-/+	FALSE
chr2:144281410-144282290	C-PEP.Calca+Sstr2	0.000825036	1.20431	FALSE	None	FALSE
chr14:75518674-75519029	C-PEP.Calca+Sstr2	0.0141263	1.20429	FALSE	None	FALSE
chr15:15102107-15102519	C-PEP.Calca+Sstr2	0.0327595	1.20427	FALSE	None	FALSE
chr2:167620446-167620661	C-PEP.Calca+Sstr2	4.64019310523948e-05	1.20423	FALSE	None	FALSE
chr12:99153448-99154285	C-PEP.Calca+Sstr2	0.000354085	1.20422	TRUE	Klf7_direct_-/+; Klf7_extended_-/+	FALSE
chr13:56093328-56096061	C-PEP.Calca+Sstr2	7.29637021102297e-11	1.20422	FALSE	None	FALSE
chr6:61845832-61846599	C-PEP.Calca+Sstr2	0.001543	1.20422	FALSE	None	FALSE
chr14:46925656-46926372	C-PEP.Calca+Sstr2	0.0418319	1.20413	FALSE	None	FALSE
chr4:68952947-68955010	C-PEP.Calca+Sstr2	7.71848874677268e-09	1.20406	TRUE	Nfia_direct_+/+; Nfib_direct_+/+; Klf5_direct_-/+; Klf7_direct_-/+; Ebf4_extended_+/+; Ikzf2_extended_+/+; Meis2_extended_+/+; Nfia_extended_+/+; Nfib_extended_+/+; Peg3_extended_+/+; Klf5_extended_-/+; Klf7_extended_-/+; Mbnl2_extended_-/+	TRUE
chr14:70553536-70555548	C-PEP.Calca+Sstr2	3.65473620929026e-09	1.20403	TRUE	Arnt2_direct_+/+; Klf13_direct_+/+; Arnt2_extended_+/+; Clock_extended_+/+; Irf6_extended_+/+; Klf13_extended_+/+; Klf6_extended_+/+; Mbnl2_extended_+/+; Prrxl1_extended_+/+; Thrb_extended_+/+; Zbtb4_extended_+/+; Zfhx2_extended_+/+	TRUE
chr10:86126117-86127090	C-PEP.Calca+Sstr2	7.03336407614308e-07	1.20398	FALSE	None	TRUE
chr1:33724457-33724956	C-PEP.Calca+Sstr2	0.000370512	1.20395	FALSE	None	FALSE
chr1:187964953-187966077	C-PEP.Calca+Sstr2	0.00797234	1.20393	FALSE	None	FALSE
chr16:93118126-93119151	C-PEP.Calca+Sstr2	0.00693687	1.20393	FALSE	None	FALSE
chr1:12765141-12766348	C-PEP.Calca+Sstr2	0.00252148	1.20391	TRUE	Ebf2_direct_+/+; Ebf2_extended_+/+; Ebf4_extended_+/+	FALSE
chr9:55932651-55932814	C-PEP.Calca+Sstr2	0.0143875	1.20382	FALSE	None	FALSE
chr13:110131526-110131926	C-PEP.Calca+Sstr2	0.0171548	1.20381	FALSE	None	FALSE
chr5:35525308-35526269	C-PEP.Calca+Sstr2	1.33690067628647e-05	1.20363	FALSE	None	FALSE
chr1:182625828-182626573	C-PEP.Calca+Sstr2	0.000219187	1.20359	FALSE	None	FALSE
chr15:80496878-80497752	C-PEP.Calca+Sstr2	0.0260994	1.20358	FALSE	None	FALSE
chr2:145208924-145209378	C-PEP.Calca+Sstr2	0.00491955	1.20357	FALSE	None	FALSE
chr2:142532647-142534163	C-PEP.Calca+Sstr2	0.000333879	1.20356	FALSE	None	TRUE
chr12:8409524-8411464	C-PEP.Calca+Sstr2	0.000745011	1.20354	FALSE	None	FALSE
chr14:31232470-31233100	C-PEP.Calca+Sstr2	0.00346804	1.20351	TRUE	Klf6_extended_+/+; Nr3c1_extended_+/+; Zfp467_extended_+/+	FALSE
chr7:24980344-24981331	C-PEP.Calca+Sstr2	4.0018035037658e-10	1.20348	TRUE	Jund_direct_+/+; Maz_direct_+/+; Klf6_extended_+/+; Maz_extended_+/+	FALSE
chr16:25413879-25414220	C-PEP.Calca+Sstr2	0.044513	1.20337	FALSE	None	FALSE
chr12:17426753-17427248	C-PEP.Calca+Sstr2	9.45915894368539e-05	1.20334	FALSE	None	TRUE
chr4:11900046-11900524	C-PEP.Calca+Sstr2	0.0376254	1.2033	FALSE	None	FALSE
chr11:107795334-107795542	C-PEP.Calca+Sstr2	0.008606	1.20326	FALSE	None	FALSE
chr3:109386281-109386683	C-PEP.Calca+Sstr2	0.0136592	1.20325	FALSE	None	FALSE
chr7:115867559-115868771	C-PEP.Calca+Sstr2	0.0120681	1.20325	FALSE	None	FALSE
chr15:57760988-57762521	C-PEP.Calca+Sstr2	2.60596498045869e-06	1.20324	TRUE	Atf3_direct_+/+; Bcl6_direct_+/+; Atf3_extended_+/+; Bcl11a_extended_+/+; Elf1_extended_+/+; Foxo1_extended_+/+; Klf6_extended_+/+; Pdlim5_extended_+/+; Zfhx2_extended_+/+; Thrb_extended_-/+	FALSE
chr14:31768412-31769104	C-PEP.Calca+Sstr2	0.000212165	1.2032	FALSE	None	FALSE
chr18:65291779-65292105	C-PEP.Calca+Sstr2	0.0052711	1.20318	FALSE	None	FALSE
chr16:58522709-58523873	C-PEP.Calca+Sstr2	1.22083009865849e-08	1.203	TRUE	Bcl6_direct_+/+; Klf3_direct_+/+; Klf12_direct_-/+; Klf5_direct_-/+; E2f3_extended_+/+; Ets1_extended_+/+; Klf3_extended_+/+; Klf6_extended_+/+; Etv1_extended_-/+; Klf5_extended_-/+	TRUE
chr1:182560209-182561192	C-PEP.Calca+Sstr2	2.18416984507919e-10	1.20296	FALSE	None	FALSE
chr1:10635954-10636355	C-PEP.Calca+Sstr2	0.0155336	1.20292	FALSE	None	FALSE
chr8:23056530-23057061	C-PEP.Calca+Sstr2	0.000157657	1.20288	TRUE	Bcl6_direct_+/+; Etv6_extended_+/+; Fli1_extended_+/+; Nfia_extended_+/+; Pdlim5_extended_+/+; Zbtb20_extended_+/+; Zfp738_extended_-/+	TRUE
chr12:85861911-85863078	C-PEP.Calca+Sstr2	5.66951179685194e-07	1.20286	FALSE	None	FALSE
chr6:60353673-60354114	C-PEP.Calca+Sstr2	0.028827	1.20279	FALSE	None	FALSE
chr4:100616165-100617536	C-PEP.Calca+Sstr2	7.37924609490278e-05	1.20279	FALSE	None	FALSE
chr3:88422064-88422565	C-PEP.Calca+Sstr2	0.000640812	1.20279	TRUE	Nfib_direct_+/+; Ebf4_extended_+/+; Nfib_extended_+/+	FALSE
chr1:171185230-171186521	C-PEP.Calca+Sstr2	0.00073881	1.20273	FALSE	None	FALSE
chr9:120998891-120999243	C-PEP.Calca+Sstr2	7.81774280688186e-06	1.2027	FALSE	None	FALSE
chr14:55715227-55715845	C-PEP.Calca+Sstr2	8.25817006436558e-05	1.20263	FALSE	None	FALSE
chr11:90300041-90300866	C-PEP.Calca+Sstr2	0.0473576	1.20258	FALSE	None	FALSE
chr17:62518958-62520288	C-PEP.Calca+Sstr2	0.000595481	1.20258	FALSE	None	FALSE
chr4:66183013-66183313	C-PEP.Calca+Sstr2	0.0294903	1.20251	FALSE	None	FALSE
chr13:55255189-55255703	C-PEP.Calca+Sstr2	5.59439283430348e-05	1.20249	FALSE	None	FALSE
chr18:38203710-38203935	C-PEP.Calca+Sstr2	0.000370692	1.20247	TRUE	Klf13_extended_+/+	FALSE
chr2:169164570-169165530	C-PEP.Calca+Sstr2	0.000519277	1.20244	FALSE	None	FALSE
chr2:28331182-28332045	C-PEP.Calca+Sstr2	2.03400426861271e-05	1.20243	FALSE	None	TRUE
chr4:34497898-34499384	C-PEP.Calca+Sstr2	0.0040178	1.20239	TRUE	Nr3c1_extended_+/+; Pdlim5_extended_+/+	FALSE
chr8:27025174-27025644	C-PEP.Calca+Sstr2	1.38896929540278e-07	1.20232	FALSE	None	FALSE
chr2:125217354-125217547	C-PEP.Calca+Sstr2	0.0129792	1.20229	FALSE	None	FALSE
chr11:20659204-20659507	C-PEP.Calca+Sstr2	0.000200936	1.20228	FALSE	None	FALSE
chr8:114812826-114813608	C-PEP.Calca+Sstr2	0.0414437	1.20226	FALSE	None	FALSE
chr8:94162062-94162862	C-PEP.Calca+Sstr2	0.000736808	1.20225	FALSE	None	FALSE
chr15:91022329-91023382	C-PEP.Calca+Sstr2	8.01500620516861e-06	1.20224	FALSE	None	FALSE
chr7:93549085-93550037	C-PEP.Calca+Sstr2	8.84707898335448e-05	1.20223	FALSE	None	FALSE
chr16:34993174-34993444	C-PEP.Calca+Sstr2	0.00739043	1.20216	FALSE	None	FALSE
chr6:7479094-7480398	C-PEP.Calca+Sstr2	0.000669083	1.20211	TRUE	Klf5_direct_-/+; Bcl11a_extended_+/+; Foxo1_extended_+/+; Klf6_extended_+/+; Zbtb20_extended_+/+; Zfp467_extended_+/+; Klf5_extended_-/+; Thrb_extended_-/+	FALSE
chr17:84148480-84149502	C-PEP.Calca+Sstr2	2.03521101556681e-05	1.20209	FALSE	None	TRUE
chr8:44694717-44695267	C-PEP.Calca+Sstr2	0.00149215	1.20208	FALSE	None	FALSE
chr12:108317191-108317637	C-PEP.Calca+Sstr2	0.00866708	1.20206	FALSE	None	FALSE
chr9:108982576-108983010	C-PEP.Calca+Sstr2	0.000846538	1.20205	TRUE	Jun_direct_+/+; Jund_direct_+/+; Jun_extended_+/+	FALSE
chr15:44763889-44764117	C-PEP.Calca+Sstr2	0.0367809	1.20203	FALSE	None	FALSE
chr7:141146812-141148262	C-PEP.Calca+Sstr2	3.00246655789661e-06	1.20201	FALSE	None	FALSE
chr10:76011728-76012277	C-PEP.Calca+Sstr2	0.00733422	1.20199	FALSE	None	FALSE
chr17:89595796-89596151	C-PEP.Calca+Sstr2	0.028159	1.20198	FALSE	None	FALSE
chr5:148907646-148908794	C-PEP.Calca+Sstr2	9.69297748625087e-06	1.20194	FALSE	None	FALSE
chr11:36312824-36314782	C-PEP.Calca+Sstr2	0.000863802	1.2019	TRUE	Klf12_direct_+/+; Klf5_direct_-/+; Klf7_direct_-/+; Klf12_extended_+/+; Maf_extended_+/+; Nfia_extended_+/+; Onecut1_extended_+/+; Pbx1_extended_+/+; Bach2_extended_-/+; Klf5_extended_-/+; Klf7_extended_-/+	FALSE
chr3:20364837-20365010	C-PEP.Calca+Sstr2	0.038336	1.20189	FALSE	None	FALSE
chr2:17301612-17302742	C-PEP.Calca+Sstr2	0.00137108	1.20185	FALSE	None	FALSE
chr1:118890696-118892030	C-PEP.Calca+Sstr2	2.54442585914261e-05	1.20178	FALSE	None	FALSE
chr12:68675846-68676670	C-PEP.Calca+Sstr2	0.000388597	1.20177	FALSE	None	FALSE
chr6:86804820-86805082	C-PEP.Calca+Sstr2	0.0157509	1.20176	TRUE	Maf_direct_+/+; Bnc2_extended_-/+	FALSE
chr1:52151931-52153635	C-PEP.Calca+Sstr2	2.19525846256594e-06	1.20174	TRUE	Stat1_extended_+/+	FALSE
chr4:40876991-40878287	C-PEP.Calca+Sstr2	1.08649222374134e-07	1.20174	TRUE	Ebf1_direct_+/+; Bcl11b_extended_+/+; Ebf1_extended_+/+; Hltf_extended_+/+; Klf6_extended_+/+; Nr3c1_extended_+/+; Fli1_extended_-/+	FALSE
chr9:58315976-58316218	C-PEP.Calca+Sstr2	0.0107103	1.20172	FALSE	None	FALSE
chr1:61551101-61551955	C-PEP.Calca+Sstr2	0.0337692	1.20171	FALSE	None	FALSE
chr15:30569606-30571108	C-PEP.Calca+Sstr2	2.96315416777745e-08	1.2017	TRUE	Foxo1_extended_+/+; Isl2_extended_-/+; Thrb_extended_-/+	FALSE
chr8:27034592-27034747	C-PEP.Calca+Sstr2	0.00781861	1.20161	FALSE	None	FALSE
chr4:120262252-120262576	C-PEP.Calca+Sstr2	0.0328168	1.20158	FALSE	None	FALSE
chr5:151349538-151350845	C-PEP.Calca+Sstr2	0.000368816	1.20158	FALSE	None	FALSE
chr6:5382649-5383242	C-PEP.Calca+Sstr2	8.25404268359085e-06	1.20155	FALSE	None	FALSE
chr17:48001477-48002705	C-PEP.Calca+Sstr2	1.62341402977888e-07	1.20153	TRUE	Zbtb20_extended_+/+	FALSE
chr6:7874647-7875170	C-PEP.Calca+Sstr2	0.00463372	1.20152	FALSE	None	FALSE
chr1:113703126-113704498	C-PEP.Calca+Sstr2	5.46322945297302e-09	1.2015	FALSE	None	TRUE
chr18:31310225-31310574	C-PEP.Calca+Sstr2	0.0397729	1.20149	FALSE	None	FALSE
chr4:94423736-94424236	C-PEP.Calca+Sstr2	0.00598752	1.20147	FALSE	None	FALSE
chr8:120447801-120448529	C-PEP.Calca+Sstr2	0.000510746	1.20146	TRUE	Nfib_direct_+/+; Lcorl_extended_+/+; Nfib_extended_+/+	FALSE
chr8:68061801-68062909	C-PEP.Calca+Sstr2	3.5733573196639e-10	1.20145	TRUE	E2f3_extended_+/+; Etv1_extended_+/+; Nr3c1_extended_+/+; Pdlim5_extended_+/+; Six1_extended_+/+; Zbtb20_extended_+/+; Zfhx2_extended_+/+; Zfp704_extended_+/+; Rora_extended_-/+; Thrb_extended_-/+	TRUE
chr4:131983197-131983770	C-PEP.Calca+Sstr2	0.00087446	1.20142	FALSE	None	FALSE
chr5:121072087-121072906	C-PEP.Calca+Sstr2	3.06189273031105e-05	1.20136	FALSE	None	FALSE
chr9:107259298-107260517	C-PEP.Calca+Sstr2	0.000463418	1.20136	TRUE	Klf7_direct_-/+; Maf_extended_+/+; Tfdp2_extended_+/+; Zbtb20_extended_+/+; Klf7_extended_-/+	FALSE
chr19:34452606-34453207	C-PEP.Calca+Sstr2	0.000739535	1.20135	FALSE	None	FALSE
chr3:135084605-135085309	C-PEP.Calca+Sstr2	0.0306582	1.2013	FALSE	None	TRUE
chr2:178641922-178642851	C-PEP.Calca+Sstr2	0.0219635	1.20126	FALSE	None	FALSE
chr6:139949588-139950196	C-PEP.Calca+Sstr2	0.0326505	1.20124	FALSE	None	FALSE
chr19:7160748-7161012	C-PEP.Calca+Sstr2	1.1313552707067e-05	1.20121	FALSE	None	FALSE
chr12:112129944-112131290	C-PEP.Calca+Sstr2	2.57807524927053e-09	1.20117	FALSE	None	FALSE
chr5:98346129-98346525	C-PEP.Calca+Sstr2	0.00505998	1.20115	FALSE	None	FALSE
chr2:14828398-14828888	C-PEP.Calca+Sstr2	0.0141717	1.20113	TRUE	Peg3_extended_+/+	FALSE
chr17:31891547-31892256	C-PEP.Calca+Sstr2	0.00144077	1.20109	FALSE	None	FALSE
chr1:178488809-178489778	C-PEP.Calca+Sstr2	9.54453396845856e-06	1.20105	FALSE	None	FALSE
chr9:119734955-119735264	C-PEP.Calca+Sstr2	0.00322872	1.20103	TRUE	Ebf1_direct_+/+; Ebf1_extended_+/+; Pdlim5_extended_+/+; Ikzf1_extended_-/+; Mxi1_extended_-/+; Tcf4_extended_-/+	FALSE
chr13:53563667-53564851	C-PEP.Calca+Sstr2	0.0331453	1.20103	FALSE	None	FALSE
chr11:66777985-66778775	C-PEP.Calca+Sstr2	0.0335095	1.20101	FALSE	None	FALSE
chr13:92395032-92396296	C-PEP.Calca+Sstr2	0.0255591	1.201	FALSE	None	FALSE
chr9:113892683-113892879	C-PEP.Calca+Sstr2	0.0263562	1.20098	FALSE	None	FALSE
chr11:109240243-109240556	C-PEP.Calca+Sstr2	0.0137741	1.20096	FALSE	None	FALSE
chr10:98653762-98654390	C-PEP.Calca+Sstr2	0.020016	1.20093	FALSE	None	TRUE
chr14:67357019-67358024	C-PEP.Calca+Sstr2	0.00530328	1.20093	TRUE	Ebf2_direct_+/+; Ebf2_extended_+/+	FALSE
chr3:132336411-132337156	C-PEP.Calca+Sstr2	0.0373435	1.20087	FALSE	None	FALSE
chr17:49852233-49852914	C-PEP.Calca+Sstr2	5.04574920893048e-05	1.20082	FALSE	None	FALSE
chr15:39108040-39108223	C-PEP.Calca+Sstr2	0.00369731	1.20077	FALSE	None	FALSE
chr18:43038031-43038755	C-PEP.Calca+Sstr2	4.88844948679282e-06	1.20077	FALSE	None	FALSE
chr1:165610621-165611222	C-PEP.Calca+Sstr2	0.000700674	1.20075	TRUE	Cbfb_direct_+/+; Runx1_direct_-/+; Cbfb_extended_+/+; Runx1_extended_-/+	FALSE
chr15:61952968-61953720	C-PEP.Calca+Sstr2	0.0196733	1.20073	FALSE	None	FALSE
chr11:65291244-65292106	C-PEP.Calca+Sstr2	0.00852798	1.20073	FALSE	None	FALSE
chr6:125585041-125586372	C-PEP.Calca+Sstr2	5.70927912047792e-06	1.20073	FALSE	None	TRUE
chr11:97558776-97559494	C-PEP.Calca+Sstr2	8.29577806772475e-06	1.20072	TRUE	Klf12_direct_+/+; Klf12_extended_+/+; Rcor1_extended_+/+	TRUE
chr12:104689803-104690636	C-PEP.Calca+Sstr2	4.51615596484413e-07	1.20068	TRUE	Yy1_extended_+/+	FALSE
chr16:31303065-31304022	C-PEP.Calca+Sstr2	2.44286433092911e-06	1.20066	TRUE	Elf1_direct_+/+; Fli1_direct_+/+; Klf5_direct_+/+; Klf12_direct_-/+; Elf1_extended_+/+; Fli1_extended_+/+; Klf5_extended_+/+; Meis2_extended_-/+; Pbx1_extended_-/+	FALSE
chr13:102533555-102534367	C-PEP.Calca+Sstr2	0.000346077	1.20063	FALSE	None	FALSE
chr3:137623103-137624494	C-PEP.Calca+Sstr2	5.04564048768045e-07	1.20059	FALSE	None	TRUE
chr2:94667378-94667778	C-PEP.Calca+Sstr2	0.0284438	1.20058	FALSE	None	FALSE
chr3:66586412-66587395	C-PEP.Calca+Sstr2	0.0316215	1.20057	FALSE	None	FALSE
chr2:69952901-69953083	C-PEP.Calca+Sstr2	0.0210997	1.20056	FALSE	None	FALSE
chr4:128878873-128879228	C-PEP.Calca+Sstr2	0.00331775	1.20055	FALSE	None	FALSE
chr1:167022659-167023023	C-PEP.Calca+Sstr2	0.00018147	1.20048	FALSE	None	FALSE
chr1:113496079-113496960	C-PEP.Calca+Sstr2	0.0127898	1.20048	FALSE	None	FALSE
chr3:105354121-105355817	C-PEP.Calca+Sstr2	3.07457593150714e-06	1.20039	FALSE	None	TRUE
chr6:101067009-101067419	C-PEP.Calca+Sstr2	0.0202905	1.20033	FALSE	None	FALSE
chr3:98024182-98025062	C-PEP.Calca+Sstr2	0.000517682	1.20032	FALSE	None	FALSE
chr13:6247363-6248141	C-PEP.Calca+Sstr2	0.00191345	1.20031	FALSE	None	FALSE
chr10:43002275-43002570	C-PEP.Calca+Sstr2	0.00277106	1.20025	FALSE	None	FALSE
chr1:89672821-89673227	C-PEP.Calca+Sstr2	0.00100497	1.20018	TRUE	Ebf4_extended_+/+; Tead1_extended_+/+	FALSE
chr15:6209202-6210283	C-PEP.Calca+Sstr2	1.72761079900725e-06	1.20016	FALSE	None	FALSE
chr9:112030020-112031625	C-PEP.Calca+Sstr2	0.0014194	1.20015	TRUE	Esrrg_direct_+/+; Maf_direct_+/+; Nfia_direct_+/+; Nfib_direct_+/+; Onecut1_direct_+/+; Pbx1_direct_+/+; Klf5_direct_-/+; Klf7_direct_-/+; Esr1_extended_+/+; Esrrg_extended_+/+; Ikzf2_extended_+/+; Klf12_extended_+/+; Maf_extended_+/+; Meis2_extended_+/+; Nf1_extended_+/+; Nfia_extended_+/+; Nfib_extended_+/+; Onecut1_extended_+/+; Pbx1_extended_+/+; Fli1_extended_-/+; Klf13_extended_-/+; Klf5_extended_-/+; Klf7_extended_-/+; Mbnl2_extended_-/+; Runx1_extended_-/+; Thra_extended_-/+	FALSE
chr9:99323927-99324109	C-PEP.Calca+Sstr2	0.0458513	1.20015	FALSE	None	FALSE
chr8:32021345-32021636	C-PEP.Calca+Sstr2	0.0336664	1.20014	FALSE	None	FALSE
chr19:53141457-53143354	C-PEP.Calca+Sstr2	1.31457906637566e-06	1.20004	TRUE	E2f3_direct_+/+; Ebf2_direct_+/+; Klf12_direct_+/+; Bcl11b_extended_+/+; E2f3_extended_+/+; Ebf2_extended_+/+; Ebf4_extended_+/+; Klf12_extended_+/+; Mitf_extended_+/+; Tfcp2_extended_+/+; Zbtb20_extended_+/+; Mbnl2_extended_-/+	TRUE
chr16:52146669-52147610	C-PEP.Calca+Sstr2	0.000156744	1.20003	TRUE	Zfhx2_extended_+/+	TRUE
chr12:112921802-112921974	C-PEP.Calca+Sstr2	0.000975183	1.20001	FALSE	None	FALSE
chr2:156498680-156499152	C-PEP.Calca+Sstr2	0.00188864	1.2	FALSE	None	FALSE
chr10:68355730-68356220	C-PEP.Calca+Sstr2	0.0359347	1.19997	FALSE	None	FALSE
chr11:104425416-104425752	C-PEP.Calca+Sstr2	0.000660894	1.19992	FALSE	None	FALSE
chr17:67817239-67817419	C-PEP.Calca+Sstr2	0.0128911	1.19989	FALSE	None	FALSE
chr6:48856466-48856866	C-PEP.Calca+Sstr2	0.00326474	1.19985	FALSE	None	FALSE
chr10:110415594-110416185	C-PEP.Calca+Sstr2	0.00597466	1.19983	TRUE	Klf5_direct_-/+; Klf5_extended_-/+	FALSE
chr4:131480397-131480853	C-PEP.Calca+Sstr2	0.00142796	1.19982	FALSE	None	FALSE
chr10:44194837-44196455	C-PEP.Calca+Sstr2	0.0069416	1.19975	TRUE	Etv6_extended_+/+	FALSE
chr3:82824924-82825717	C-PEP.Calca+Sstr2	0.0132902	1.19968	FALSE	None	FALSE
chr5:76733097-76733758	C-PEP.Calca+Sstr2	0.0120868	1.19966	TRUE	Foxo1_extended_+/+; Thrb_extended_-/+	FALSE
chr1:64496614-64497451	C-PEP.Calca+Sstr2	0.00233319	1.19962	FALSE	None	FALSE
chr7:82761941-82762324	C-PEP.Calca+Sstr2	0.00769401	1.1996	FALSE	None	FALSE
chr9:117275295-117276276	C-PEP.Calca+Sstr2	0.000378072	1.19957	FALSE	None	FALSE
chr13:59424820-59425057	C-PEP.Calca+Sstr2	0.0225748	1.19956	FALSE	None	FALSE
chr1:132207516-132207733	C-PEP.Calca+Sstr2	0.0122383	1.19955	FALSE	None	FALSE
chr2:180349282-180349437	C-PEP.Calca+Sstr2	0.0430509	1.1995	FALSE	None	FALSE
chr4:19857933-19858779	C-PEP.Calca+Sstr2	0.0315424	1.19949	FALSE	None	FALSE
chr3:138991604-138992067	C-PEP.Calca+Sstr2	0.00760015	1.19946	FALSE	None	FALSE
chr15:88901818-88902998	C-PEP.Calca+Sstr2	5.99766425963097e-05	1.19941	TRUE	Jun_extended_+/+; Bach2_extended_-/+	FALSE
chr6:63814532-63814973	C-PEP.Calca+Sstr2	0.0331333	1.19931	TRUE	Bach2_direct_-/+; Bcl11a_extended_+/+; Bach2_extended_-/+; Runx1_extended_-/+	FALSE
chr3:103465133-103466840	C-PEP.Calca+Sstr2	0.000723693	1.19931	FALSE	None	TRUE
chr9:107709113-107710643	C-PEP.Calca+Sstr2	8.49530978918808e-12	1.19925	TRUE	Atf6_direct_+/+; Ctcf_direct_+/+; Klf13_direct_+/+; Zfp148_direct_+/+; Atf6_extended_+/+; Ctcf_extended_+/+; Elf1_extended_+/+; Ep300_extended_+/+; Kat7_extended_+/+; Klf13_extended_+/+; Srebf2_extended_+/+; Tfdp2_extended_+/+; Ube2k_extended_+/+; Yy1_extended_+/+; Zfhx2_extended_+/+; Zfp280d_extended_+/+	TRUE
chr4:119835390-119836398	C-PEP.Calca+Sstr2	1.13073616034779e-06	1.1992	TRUE	Elf1_direct_+/+; Ets1_direct_+/+; Fli1_direct_+/+; Klf5_direct_+/+; Cux1_extended_+/+; Elf1_extended_+/+; Ets1_extended_+/+; Fli1_extended_+/+; Klf5_extended_+/+	FALSE
chr13:9255951-9256485	C-PEP.Calca+Sstr2	0.0280443	1.19918	FALSE	None	FALSE
chr11:51940074-51940854	C-PEP.Calca+Sstr2	3.05298071042273e-08	1.19915	TRUE	Sox4_extended_+/+; Stat3_extended_+/+; Zbtb20_extended_+/+; Zfp467_extended_+/+	FALSE
chr6:95499143-95500508	C-PEP.Calca+Sstr2	0.000692448	1.19912	FALSE	None	FALSE
chr6:119096284-119096525	C-PEP.Calca+Sstr2	0.0179776	1.19911	TRUE	Bcl11a_extended_+/+; Ncoa1_extended_+/+	FALSE
chr7:101017129-101018068	C-PEP.Calca+Sstr2	3.53737470843862e-05	1.19908	TRUE	Klf5_direct_-/+; Ebf4_extended_+/+; Lcorl_extended_+/+; Klf5_extended_-/+	FALSE
chr1:159356751-159357649	C-PEP.Calca+Sstr2	4.06989232948215e-06	1.19903	FALSE	None	FALSE
chr2:133326701-133327063	C-PEP.Calca+Sstr2	0.033502	1.19899	FALSE	None	FALSE
chr2:60883015-60883327	C-PEP.Calca+Sstr2	0.000154969	1.19897	TRUE	Klf7_direct_+/+; Runx1_direct_+/+; Klf7_extended_+/+; Mbnl2_extended_+/+; Pbx1_extended_-/+	FALSE
chr15:96491677-96492033	C-PEP.Calca+Sstr2	0.020964	1.19895	FALSE	None	FALSE
chr5:103161737-103162175	C-PEP.Calca+Sstr2	0.00672395	1.19894	FALSE	None	FALSE
chr3:96032238-96033397	C-PEP.Calca+Sstr2	0.000850708	1.19893	TRUE	Esrrb_direct_+/+; Esrrg_direct_+/+; Klf5_direct_-/+; Bcl11a_extended_+/+; Esrrb_extended_+/+; Esrrg_extended_+/+	FALSE
chr10:83023248-83023590	C-PEP.Calca+Sstr2	0.00709016	1.19885	FALSE	None	FALSE
chr11:115319795-115321079	C-PEP.Calca+Sstr2	4.19432109178866e-05	1.19876	FALSE	None	FALSE
chr5:44414005-44415152	C-PEP.Calca+Sstr2	5.01118883889095e-05	1.19876	FALSE	None	FALSE
chr8:124382102-124382752	C-PEP.Calca+Sstr2	0.000598807	1.1987	FALSE	None	FALSE
chr16:40279777-40280254	C-PEP.Calca+Sstr2	0.00460075	1.19869	FALSE	None	FALSE
chr17:74872899-74873083	C-PEP.Calca+Sstr2	0.0251173	1.19869	FALSE	None	FALSE
chr6:111256952-111259109	C-PEP.Calca+Sstr2	0.000111308	1.19866	TRUE	Ets1_direct_+/+; Fli1_direct_+/+; Zfp423_direct_-/+; Ebf4_extended_+/+; Ets1_extended_+/+; Fli1_extended_+/+; Pdlim5_extended_+/+; Zfhx2_extended_+/+; Glis1_extended_-/+; Zfp423_extended_-/+; Zfp711_extended_-/+	FALSE
chr16:75041839-75042278	C-PEP.Calca+Sstr2	0.00878505	1.19866	FALSE	None	FALSE
chr18:32457383-32457770	C-PEP.Calca+Sstr2	0.00765807	1.1986	TRUE	Ebf4_extended_+/+; Ikzf2_extended_+/+	FALSE
chr2:26515324-26515827	C-PEP.Calca+Sstr2	0.0130869	1.1986	FALSE	None	FALSE
chr19:40300152-40300612	C-PEP.Calca+Sstr2	7.73247796818882e-05	1.1986	FALSE	None	FALSE
chr5:122731439-122732106	C-PEP.Calca+Sstr2	4.49002723728097e-07	1.19859	TRUE	Arnt2_direct_+/+; Arnt2_extended_+/+; Bcl11b_extended_+/+; Ebf4_extended_+/+; Elf1_extended_+/+; Gtf3c2_extended_+/+; Kat7_extended_+/+; Zbtb20_extended_+/+; Zfhx2_extended_+/+; Mbnl2_extended_-/+	FALSE
chr2:43072926-43073542	C-PEP.Calca+Sstr2	0.0302621	1.19857	FALSE	None	FALSE
chr11:114441410-114442455	C-PEP.Calca+Sstr2	0.00224933	1.19853	FALSE	None	FALSE
chr1:43561843-43562732	C-PEP.Calca+Sstr2	0.0217167	1.19852	FALSE	None	FALSE
chr15:12621935-12622930	C-PEP.Calca+Sstr2	0.000486851	1.19851	TRUE	Klf12_direct_+/+; Ebf3_direct_-/+; Klf5_direct_-/+; Klf12_extended_+/+; Peg3_extended_+/+; Ebf3_extended_-/+; Klf5_extended_-/+; Mbnl2_extended_-/+	FALSE
chr4:46863663-46864081	C-PEP.Calca+Sstr2	1.26323159748475e-06	1.1985	FALSE	None	FALSE
chr6:135271205-135272472	C-PEP.Calca+Sstr2	0.000613425	1.19844	FALSE	None	FALSE
chr11:101703342-101704667	C-PEP.Calca+Sstr2	0.00135426	1.19844	TRUE	Klf5_direct_+/+	FALSE
chr4:141273001-141274880	C-PEP.Calca+Sstr2	1.00688407059522e-13	1.19843	FALSE	None	TRUE
chr6:92350825-92351352	C-PEP.Calca+Sstr2	0.01867	1.19841	TRUE	Bcl11a_extended_+/+	FALSE
chr9:70431903-70432256	C-PEP.Calca+Sstr2	0.00654084	1.19826	FALSE	None	FALSE
chr16:35216624-35217271	C-PEP.Calca+Sstr2	0.00324537	1.19823	FALSE	None	FALSE
chrX:102081481-102082790	C-PEP.Calca+Sstr2	0.00105603	1.19822	FALSE	None	FALSE
chr5:137381335-137381501	C-PEP.Calca+Sstr2	0.0445265	1.1982	FALSE	None	FALSE
chr9:66611518-66612620	C-PEP.Calca+Sstr2	1.37483003048003e-08	1.19819	TRUE	Arnt2_direct_+/+; Bcl6_direct_+/+; Jun_direct_+/+; Bach2_direct_-/+; Arnt2_extended_+/+; E2f3_extended_+/+; Ebf4_extended_+/+; Ets1_extended_+/+; Meis2_extended_+/+; Peg3_extended_+/+; Zbtb20_extended_+/+; Bach2_extended_-/+; Glis1_extended_-/+	FALSE
chr15:59041012-59041197	C-PEP.Calca+Sstr2	0.00140011	1.19818	FALSE	None	FALSE
chr5:41250465-41251446	C-PEP.Calca+Sstr2	0.0245346	1.19817	FALSE	None	FALSE
chr11:120834455-120834903	C-PEP.Calca+Sstr2	0.0120944	1.19813	FALSE	None	FALSE
chr17:79728242-79729292	C-PEP.Calca+Sstr2	6.72642251439117e-06	1.19812	FALSE	None	FALSE
chr1:162416490-162417159	C-PEP.Calca+Sstr2	2.81069722243415e-05	1.19806	FALSE	None	TRUE
chr13:20371586-20373272	C-PEP.Calca+Sstr2	3.34895360596903e-05	1.19801	FALSE	None	FALSE
chr5:33146293-33146514	C-PEP.Calca+Sstr2	0.0200223	1.19796	FALSE	None	FALSE
chrX:11253404-11255580	C-PEP.Calca+Sstr2	0.000789256	1.19796	FALSE	None	FALSE
chr8:15734539-15734982	C-PEP.Calca+Sstr2	9.67138090568757e-05	1.19792	FALSE	None	FALSE
chr19:34334336-34334740	C-PEP.Calca+Sstr2	3.69796306291165e-05	1.1979	FALSE	None	FALSE
chr1:61638385-61639746	C-PEP.Calca+Sstr2	5.79993707468421e-05	1.1979	TRUE	Nr3c1_extended_+/+; Rxrg_extended_+/+; Zbtb20_extended_+/+; Zeb2_extended_+/+; Zfp704_extended_+/+	TRUE
chr2:11482483-11484159	C-PEP.Calca+Sstr2	0.000102412	1.19789	FALSE	None	FALSE
chr18:60619777-60619991	C-PEP.Calca+Sstr2	0.00608401	1.19789	TRUE	Zfp467_extended_+/+	FALSE
chr19:33100228-33103009	C-PEP.Calca+Sstr2	4.38800118909226e-05	1.19789	FALSE	None	TRUE
chr11:31716974-31717262	C-PEP.Calca+Sstr2	0.00449065	1.19785	FALSE	None	FALSE
chr7:50220434-50221970	C-PEP.Calca+Sstr2	0.00482815	1.19779	TRUE	Bcl11a_extended_+/+; Klf12_extended_-/+	TRUE
chr2:35951571-35953066	C-PEP.Calca+Sstr2	5.57311175105272e-10	1.19769	TRUE	Hoxc4_extended_+/+; Mllt10_extended_+/+; Tcf4_extended_+/+	FALSE
chr1:90288646-90289414	C-PEP.Calca+Sstr2	0.00324141	1.19768	FALSE	None	FALSE
chr16:63863313-63864769	C-PEP.Calca+Sstr2	1.22665798576016e-05	1.19767	TRUE	Mbnl2_extended_-/+	TRUE
chr6:39935167-39936473	C-PEP.Calca+Sstr2	3.48754497361632e-07	1.19762	TRUE	Elf1_direct_-/+; Fli1_direct_-/+; Peg3_extended_+/+; Zbtb20_extended_+/+; Fli1_extended_-/+; Mbnl2_extended_-/+	FALSE
chr5:103618774-103619244	C-PEP.Calca+Sstr2	0.00363926	1.19761	FALSE	None	FALSE
chr2:20738418-20738626	C-PEP.Calca+Sstr2	0.00158446	1.19757	TRUE	Pou4f1_extended_-/+; Pou4f2_extended_-/+	FALSE
chr5:113608911-113609141	C-PEP.Calca+Sstr2	0.0086725	1.19749	FALSE	None	FALSE
chr1:177432245-177432901	C-PEP.Calca+Sstr2	0.00141601	1.19748	FALSE	None	TRUE
chr8:100499784-100500843	C-PEP.Calca+Sstr2	0.044726	1.19747	FALSE	None	FALSE
chr13:55687537-55688429	C-PEP.Calca+Sstr2	1.31079323010592e-07	1.19747	TRUE	Atf3_direct_+/+; Jun_direct_+/+; Bach2_direct_-/+; Atf3_extended_+/+; Bcl11b_extended_+/+; E2f3_extended_+/+; Jun_extended_+/+; Klf6_extended_+/+; Mitf_extended_+/+; Bach2_extended_-/+; Rora_extended_-/+	FALSE
chr9:119088235-119088772	C-PEP.Calca+Sstr2	5.69136040887097e-05	1.1974	TRUE	Nf1_extended_+/+; Zfp704_extended_+/+	TRUE
chr5:151109593-151109795	C-PEP.Calca+Sstr2	0.0119335	1.19735	FALSE	None	FALSE
chr16:96688360-96689237	C-PEP.Calca+Sstr2	0.00119457	1.19734	FALSE	None	FALSE
chr8:124588851-124589389	C-PEP.Calca+Sstr2	0.00715738	1.19732	TRUE	Arnt2_direct_+/+; Ebf1_direct_+/+; Klf5_direct_+/+; Arnt2_extended_+/+; Ebf1_extended_+/+; Klf5_extended_+/+	FALSE
chr16:37714519-37715918	C-PEP.Calca+Sstr2	9.44680381464041e-05	1.19732	TRUE	Bcl6_direct_+/+; Ebf4_extended_+/+; Pdlim5_extended_+/+; Sox4_extended_+/+; Tead1_extended_+/+; Zbtb20_extended_+/+; Npas2_extended_-/+; Zfp738_extended_-/+	FALSE
chr9:5162426-5163625	C-PEP.Calca+Sstr2	0.000564231	1.19729	FALSE	None	FALSE
chr2:151970451-151971427	C-PEP.Calca+Sstr2	5.81390786048545e-07	1.19727	FALSE	None	TRUE
chr2:29691637-29691855	C-PEP.Calca+Sstr2	0.00148148	1.19724	FALSE	None	TRUE
chr6:118388753-118389390	C-PEP.Calca+Sstr2	0.00271658	1.19724	FALSE	None	FALSE
chr15:76609954-76610755	C-PEP.Calca+Sstr2	0.00133172	1.19724	TRUE	Klf13_extended_+/+; Peg3_extended_+/+; Zfhx2_extended_+/+	FALSE
chr4:49792244-49793876	C-PEP.Calca+Sstr2	4.62005418185993e-05	1.1972	TRUE	Fli1_direct_-/+; Klf5_direct_-/+; Bcl11a_extended_+/+; Bcl11b_extended_+/+; Ikzf2_extended_+/+; Klf6_extended_+/+; Pbx1_extended_+/+; Zfp467_extended_+/+; Fli1_extended_-/+; Klf5_extended_-/+; Runx2_extended_-/+	FALSE
chr15:94656853-94657300	C-PEP.Calca+Sstr2	4.09517828985371e-05	1.19715	FALSE	None	FALSE
chr1:157473437-157474328	C-PEP.Calca+Sstr2	0.00185333	1.19713	FALSE	None	FALSE
chr19:43396238-43396904	C-PEP.Calca+Sstr2	0.000458566	1.19711	FALSE	None	FALSE
chr16:29683495-29684002	C-PEP.Calca+Sstr2	0.00391121	1.19702	FALSE	None	FALSE
chr6:99669561-99670200	C-PEP.Calca+Sstr2	3.06537455090978e-07	1.19702	TRUE	Ebf1_direct_+/+; Etv1_direct_+/+; Klf13_direct_+/+; Dlx6_extended_+/+; Ebf1_extended_+/+; Elf1_extended_+/+; Etv1_extended_+/+; Klf13_extended_+/+; Peg3_extended_+/+	FALSE
chr8:103384474-103385444	C-PEP.Calca+Sstr2	0.00523416	1.197	FALSE	None	FALSE
chr1:164292724-164293490	C-PEP.Calca+Sstr2	0.00269397	1.19698	TRUE	Klf12_direct_+/+; Klf5_direct_-/+; Ebf4_extended_+/+; Klf12_extended_+/+	FALSE
chr11:57612725-57613562	C-PEP.Calca+Sstr2	1.06534429309223e-05	1.19697	TRUE	Cux1_extended_+/+	FALSE
chr6:120297825-120298434	C-PEP.Calca+Sstr2	0.000719533	1.19691	TRUE	Pbx1_direct_+/+	FALSE
chr10:59930875-59931455	C-PEP.Calca+Sstr2	0.00854643	1.1969	FALSE	None	TRUE
chr18:25690028-25690520	C-PEP.Calca+Sstr2	0.00350733	1.19687	TRUE	Bach2_direct_-/+; Maf_direct_-/+; Bcl11a_extended_+/+; Foxo1_extended_+/+; Bach2_extended_-/+; Pbx3_extended_-/+; Pknox2_extended_-/+	FALSE
chr3:120019517-120020702	C-PEP.Calca+Sstr2	0.000268242	1.19685	FALSE	None	FALSE
chr1:155193024-155193599	C-PEP.Calca+Sstr2	0.0208609	1.19671	FALSE	None	FALSE
chr6:44410622-44411537	C-PEP.Calca+Sstr2	0.00567178	1.19668	FALSE	None	FALSE
chr16:92608109-92608678	C-PEP.Calca+Sstr2	4.27705703559897e-06	1.19667	FALSE	None	FALSE
chr6:101356353-101356768	C-PEP.Calca+Sstr2	0.0358836	1.19667	FALSE	None	FALSE
chr6:92507959-92508634	C-PEP.Calca+Sstr2	0.00101917	1.19664	FALSE	None	FALSE
chr9:46773881-46774653	C-PEP.Calca+Sstr2	0.0250343	1.19663	FALSE	None	FALSE
chr19:7112836-7115084	C-PEP.Calca+Sstr2	4.42717748923751e-05	1.19662	TRUE	Bcl6_direct_+/+; Klf5_direct_+/+; Elf1_extended_+/+; Ets1_extended_+/+; Fli1_extended_+/+; Hnf4g_extended_+/+; Klf5_extended_+/+; Pdlim5_extended_+/+; Sox4_extended_+/+; Stat3_extended_+/+; Zbtb20_extended_+/+; Glis1_extended_-/+; Pbx1_extended_-/+	FALSE
chr5:141905295-141906428	C-PEP.Calca+Sstr2	0.000858126	1.19661	TRUE	Bcl6_direct_+/+; Klf12_direct_-/+; Klf5_direct_-/+; Bcl11a_extended_+/+; Bcl11b_extended_+/+; Ebf4_extended_+/+; Klf6_extended_+/+; Pbx1_extended_+/+; Etv1_extended_-/+; Fli1_extended_-/+; Hnf4g_extended_-/+	FALSE
chr9:40455005-40456617	C-PEP.Calca+Sstr2	3.92542598439088e-09	1.1966	FALSE	None	FALSE
chr13:49129610-49130957	C-PEP.Calca+Sstr2	2.47829365515365e-05	1.19656	TRUE	Klf5_direct_-/+; Ebf4_extended_+/+; Klf12_extended_+/+; Maf_extended_+/+; Nfia_extended_+/+; Peg3_extended_+/+; Klf5_extended_-/+; Mbnl2_extended_-/+; Runx1_extended_-/+	FALSE
chr1:156989010-156989818	C-PEP.Calca+Sstr2	0.00181533	1.19656	FALSE	None	FALSE
chr3:29444728-29445485	C-PEP.Calca+Sstr2	1.24597692073178e-06	1.19654	FALSE	None	FALSE
chr11:69375511-69376067	C-PEP.Calca+Sstr2	0.00626471	1.19652	FALSE	None	FALSE
chr7:127123005-127123833	C-PEP.Calca+Sstr2	0.0072562	1.19649	FALSE	None	FALSE
chr3:85293121-85294083	C-PEP.Calca+Sstr2	0.004181	1.19648	FALSE	None	FALSE
chr17:25802348-25804026	C-PEP.Calca+Sstr2	2.01649128487779e-08	1.19645	TRUE	Atf3_direct_+/+; Atf3_extended_+/+; Klf6_extended_+/+; Rxrg_extended_+/+	FALSE
chr4:41676172-41677880	C-PEP.Calca+Sstr2	1.27581030742934e-05	1.1964	TRUE	Bach2_direct_+/+; Klf5_direct_-/+; Klf7_direct_-/+; Bach2_extended_+/+; Yy1_extended_+/+; Zfp467_extended_+/+; Bnc2_extended_-/+; Klf5_extended_-/+; Klf7_extended_-/+; Mbnl2_extended_-/+	FALSE
chr13:24413061-24413863	C-PEP.Calca+Sstr2	0.00117405	1.19639	TRUE	Etv1_direct_+/+; Etv1_extended_+/+; Pdlim5_extended_+/+	FALSE
chr17:83120586-83121208	C-PEP.Calca+Sstr2	0.000303497	1.19636	TRUE	Ppard_extended_+/+	FALSE
chr2:146365892-146366509	C-PEP.Calca+Sstr2	0.00178928	1.19633	FALSE	None	FALSE
chr2:31352361-31352861	C-PEP.Calca+Sstr2	0.00430195	1.19632	FALSE	None	FALSE
chr3:31233512-31233905	C-PEP.Calca+Sstr2	0.00581171	1.19628	FALSE	None	FALSE
chr2:162820978-162821779	C-PEP.Calca+Sstr2	0.0103545	1.19626	FALSE	None	TRUE
chr6:33772521-33773118	C-PEP.Calca+Sstr2	8.57940995729818e-06	1.19622	FALSE	None	FALSE
chr2:75054583-75055435	C-PEP.Calca+Sstr2	2.46073366131191e-07	1.19619	FALSE	None	TRUE
chr5:116922001-116922771	C-PEP.Calca+Sstr2	0.0133476	1.19618	FALSE	None	FALSE
chr5:118538555-118538904	C-PEP.Calca+Sstr2	0.0116995	1.19618	FALSE	None	FALSE
chr1:166639126-166640012	C-PEP.Calca+Sstr2	0.00513534	1.19617	FALSE	None	FALSE
chr4:138464553-138465544	C-PEP.Calca+Sstr2	3.92095174692066e-07	1.19607	TRUE	Jun_extended_+/+; Klf6_extended_+/+; Meis2_extended_+/+; Nr3c1_extended_+/+; Pbx1_extended_+/+; Zbtb20_extended_+/+; Zfp423_extended_+/+; Zbtb20_extended_-/+	FALSE
chrX:38237727-38238160	C-PEP.Calca+Sstr2	0.000803397	1.19589	FALSE	None	FALSE
chr11:102138230-102139478	C-PEP.Calca+Sstr2	8.991374481382e-13	1.19589	TRUE	Nfib_direct_+/+; Klf5_direct_-/+; Ebf4_extended_+/+; Lcorl_extended_+/+; Nfib_extended_+/+; Zfp467_extended_+/+; Mbnl2_extended_-/+	FALSE
chr14:55052486-55052922	C-PEP.Calca+Sstr2	7.9384445256791e-05	1.19579	FALSE	None	FALSE
chr3:101610435-101613224	C-PEP.Calca+Sstr2	1.90698149289674e-08	1.19572	TRUE	Glis3_direct_-/+; Klf5_direct_-/+; Runx3_direct_-/+; Maf_extended_+/+; Nfia_extended_+/+; Pbx1_extended_+/+; Peg3_extended_+/+; Prrxl1_extended_+/+; Zfp467_extended_+/+; Cux1_extended_-/+; Esrrb_extended_-/+; Etv1_extended_-/+; Fli1_extended_-/+; Glis3_extended_-/+; Klf5_extended_-/+; Mbnl2_extended_-/+; Runx2_extended_-/+; Runx3_extended_-/+	FALSE
chr4:43273082-43273396	C-PEP.Calca+Sstr2	0.00106805	1.19572	FALSE	None	FALSE
chr3:30507064-30507522	C-PEP.Calca+Sstr2	0.00902718	1.19565	FALSE	None	FALSE
chr1:107565408-107566085	C-PEP.Calca+Sstr2	0.000328295	1.19562	TRUE	Foxo1_extended_+/+; Zbtb20_extended_+/+	FALSE
chr1:73038393-73038674	C-PEP.Calca+Sstr2	0.0472597	1.19555	FALSE	None	FALSE
chr14:70251776-70252060	C-PEP.Calca+Sstr2	0.0134969	1.19554	FALSE	None	FALSE
chr14:72458763-72459247	C-PEP.Calca+Sstr2	0.0111974	1.19551	FALSE	None	FALSE
chr7:132477707-132477996	C-PEP.Calca+Sstr2	0.00140668	1.19551	FALSE	None	FALSE
chr4:124899328-124900209	C-PEP.Calca+Sstr2	0.000184164	1.19544	TRUE	Klf12_direct_+/+; Klf12_extended_+/+	FALSE
chr11:72961084-72961745	C-PEP.Calca+Sstr2	0.00065073	1.19539	TRUE	Zfp704_extended_+/+	FALSE
chr5:44861404-44861603	C-PEP.Calca+Sstr2	0.0457433	1.19538	FALSE	None	FALSE
chrX:92460303-92460903	C-PEP.Calca+Sstr2	0.0142281	1.19538	FALSE	None	FALSE
chr2:113232766-113233854	C-PEP.Calca+Sstr2	0.000702786	1.19537	TRUE	Klf5_direct_-/+; Klf7_direct_-/+; Cbfb_extended_+/+; Pbx1_extended_+/+; Klf5_extended_-/+; Klf7_extended_-/+	TRUE
chr6:86252251-86252863	C-PEP.Calca+Sstr2	0.00521876	1.19534	FALSE	None	FALSE
chr9:61373646-61374172	C-PEP.Calca+Sstr2	1.12773818597239e-06	1.19533	TRUE	Bcl6_direct_+/+	FALSE
chr14:101808075-101808596	C-PEP.Calca+Sstr2	0.00102728	1.19533	FALSE	None	FALSE
chrX:159834562-159835440	C-PEP.Calca+Sstr2	8.74566135009168e-08	1.19529	FALSE	None	FALSE
chr19:31905693-31906328	C-PEP.Calca+Sstr2	0.00794663	1.19527	FALSE	None	FALSE
chr8:110925292-110925949	C-PEP.Calca+Sstr2	0.00161969	1.19525	TRUE	Zfp467_extended_+/+	FALSE
chr8:46102865-46104081	C-PEP.Calca+Sstr2	0.00069896	1.19521	TRUE	Nr3c1_extended_+/+; Cux1_extended_-/+; Fli1_extended_-/+	FALSE
chr7:114861046-114861246	C-PEP.Calca+Sstr2	0.0133451	1.19518	FALSE	None	FALSE
chr5:61408943-61410016	C-PEP.Calca+Sstr2	0.00455247	1.19514	FALSE	None	FALSE
chr17:4945878-4947157	C-PEP.Calca+Sstr2	8.02149173694296e-05	1.19509	FALSE	None	TRUE
chr16:43525342-43526602	C-PEP.Calca+Sstr2	1.80793362300669e-05	1.19506	TRUE	Pbx3_extended_-/+; Zfp423_extended_-/+	FALSE
chr17:5124951-5125387	C-PEP.Calca+Sstr2	7.88740627326599e-05	1.19505	FALSE	None	FALSE
chr9:120349172-120349338	C-PEP.Calca+Sstr2	0.00495986	1.19504	FALSE	None	FALSE
chr10:63804288-63804620	C-PEP.Calca+Sstr2	0.0373435	1.195	FALSE	None	FALSE
chr15:38184930-38185444	C-PEP.Calca+Sstr2	0.00692618	1.19499	FALSE	None	FALSE
chr4:114408961-114409498	C-PEP.Calca+Sstr2	0.00132365	1.19492	FALSE	None	FALSE
chr1:133871097-133871743	C-PEP.Calca+Sstr2	0.00198289	1.19489	FALSE	None	FALSE
chr11:66113235-66114170	C-PEP.Calca+Sstr2	0.000679068	1.19485	FALSE	None	FALSE
chr6:56371053-56371764	C-PEP.Calca+Sstr2	0.00149041	1.19477	TRUE	Bach2_direct_+/+; Ebf1_direct_+/+; Jun_direct_-/+; Bach2_extended_+/+; Ebf1_extended_+/+; Bnc2_extended_-/+; Fli1_extended_-/+; Jun_extended_-/+	FALSE
chr11:78806730-78808219	C-PEP.Calca+Sstr2	2.56672460606133e-06	1.19475	FALSE	None	FALSE
chr6:12747673-12750954	C-PEP.Calca+Sstr2	1.02197546087572e-16	1.1947	TRUE	Bcl6_direct_+/+; Ebf1_direct_+/+; Etv1_direct_-/+; Klf12_direct_-/+; Nfib_direct_-/+; Runx3_direct_-/+; Ebf1_extended_+/+; Pknox2_extended_+/+; Pou6f2_extended_+/+; Runx1_extended_+/+; Etv1_extended_-/+; Fli1_extended_-/+; Foxp2_extended_-/+; Klf12_extended_-/+; Nfib_extended_-/+; Peg3_extended_-/+; Runx3_extended_-/+; Zbtb20_extended_-/+	TRUE
chr1:89420132-89421301	C-PEP.Calca+Sstr2	0.00347982	1.19465	TRUE	Klf12_direct_+/+; Klf5_direct_-/+; Ebf4_extended_+/+; Klf12_extended_+/+; Klf5_extended_-/+; Pbx3_extended_-/+	FALSE
chr13:36564628-36565243	C-PEP.Calca+Sstr2	4.32781910571809e-05	1.19465	FALSE	None	FALSE
chr13:29288675-29289405	C-PEP.Calca+Sstr2	1.77807184601691e-10	1.19463	TRUE	Etv6_extended_+/+; Mitf_extended_+/+; Tcf4_extended_+/+	FALSE
chr15:80979510-80979891	C-PEP.Calca+Sstr2	5.60434418110525e-05	1.19458	FALSE	None	TRUE
chr14:72483423-72484872	C-PEP.Calca+Sstr2	2.50756016938132e-07	1.19451	TRUE	Klf12_extended_+/+; Tead1_extended_+/+	FALSE
chr14:67271393-67272846	C-PEP.Calca+Sstr2	0.00114434	1.1945	FALSE	None	TRUE
chr11:78694379-78694622	C-PEP.Calca+Sstr2	0.000676542	1.1944	TRUE	Ebf1_direct_+/+; Ebf1_extended_+/+; Pdlim5_extended_+/+; Sox4_extended_+/+; Npas2_extended_-/+	FALSE
chr12:70019185-70019424	C-PEP.Calca+Sstr2	0.0228279	1.19438	FALSE	None	FALSE
chr14:39093567-39094746	C-PEP.Calca+Sstr2	4.8017411378283e-05	1.19434	TRUE	Klf5_direct_-/+; Klf7_direct_-/+; Hnf4g_extended_+/+; Nfia_extended_+/+; Klf5_extended_-/+; Klf7_extended_-/+; Pou4f1_extended_-/+	FALSE
chr9:70493243-70493705	C-PEP.Calca+Sstr2	0.00776418	1.19428	FALSE	None	FALSE
chr3:93520062-93521448	C-PEP.Calca+Sstr2	8.46821505398736e-05	1.19421	TRUE	Atf3_direct_+/+; Jun_direct_+/+; Atf3_extended_+/+; Hoxd1_extended_+/+; Jun_extended_+/+; Klf6_extended_+/+	TRUE
chr8:126536458-126537769	C-PEP.Calca+Sstr2	7.74270778873048e-11	1.19415	TRUE	Arnt2_direct_+/+; Arnt2_extended_+/+; Bcl11a_extended_+/+; Klf6_extended_+/+; Zfp467_extended_+/+	TRUE
chrX:43427761-43429608	C-PEP.Calca+Sstr2	6.44296519568722e-05	1.19412	TRUE	Ebf3_direct_-/+; Bcl11a_extended_+/+; Ebf4_extended_+/+; Etv1_extended_+/+; Ikzf2_extended_+/+; Irf6_extended_+/+; Ncoa1_extended_+/+; Nr3c1_extended_+/+; Peg3_extended_+/+; Rxrg_extended_+/+; Zbtb20_extended_+/+; Zfp704_extended_+/+; Cux1_extended_-/+; Ebf3_extended_-/+; Onecut2_extended_-/+; Plagl1_extended_-/+; Zfp13_extended_-/+	TRUE
chr4:127283995-127284742	C-PEP.Calca+Sstr2	0.00566169	1.19412	FALSE	None	FALSE
chr14:108021893-108022512	C-PEP.Calca+Sstr2	0.0333154	1.19411	FALSE	None	FALSE
chr2:117010143-117010494	C-PEP.Calca+Sstr2	0.0395551	1.19405	FALSE	None	FALSE
chr2:94088739-94089193	C-PEP.Calca+Sstr2	0.0197541	1.19404	FALSE	None	FALSE
chr10:122491367-122492376	C-PEP.Calca+Sstr2	0.00268407	1.19403	FALSE	None	FALSE
chr8:9077201-9077623	C-PEP.Calca+Sstr2	0.0429097	1.19399	FALSE	None	FALSE
chr5:139599544-139599696	C-PEP.Calca+Sstr2	0.0268646	1.19397	FALSE	None	FALSE
chr1:73300390-73300919	C-PEP.Calca+Sstr2	0.0462591	1.1939	FALSE	None	FALSE
chr17:48028862-48030448	C-PEP.Calca+Sstr2	9.45391502315318e-06	1.19389	FALSE	None	TRUE
chr4:150117069-150117715	C-PEP.Calca+Sstr2	0.000867202	1.19388	FALSE	None	FALSE
chr12:74014963-74016176	C-PEP.Calca+Sstr2	0.00354423	1.19385	TRUE	Runx1_direct_+/+; Klf12_direct_-/+; Bcl11a_extended_+/+; Pdlim5_extended_+/+; Runx1_extended_+/+; Rxrg_extended_+/+; Srebf2_extended_+/+; Klf12_extended_-/+	FALSE
chr8:40204448-40205462	C-PEP.Calca+Sstr2	0.0458908	1.19385	FALSE	None	FALSE
chr9:74542729-74543625	C-PEP.Calca+Sstr2	0.00619215	1.19374	FALSE	None	FALSE
chr17:10533887-10534983	C-PEP.Calca+Sstr2	0.000207408	1.19374	FALSE	None	FALSE
chr18:53596407-53597013	C-PEP.Calca+Sstr2	7.07696537246679e-06	1.19373	FALSE	None	FALSE
chr9:4260288-4260831	C-PEP.Calca+Sstr2	9.89511224819052e-10	1.19371	TRUE	Klf12_direct_+/+; E2f6_extended_+/+; Klf12_extended_+/+; Ube2k_extended_+/+; Zfp654_extended_+/+	FALSE
chr3:79618351-79618984	C-PEP.Calca+Sstr2	0.00771215	1.19371	TRUE	Onecut1_extended_+/+	FALSE
chr2:93956028-93957771	C-PEP.Calca+Sstr2	4.80101910655502e-13	1.19369	FALSE	None	TRUE
chr13:68773662-68774527	C-PEP.Calca+Sstr2	0.000850648	1.19363	FALSE	None	FALSE
chr2:6267195-6268111	C-PEP.Calca+Sstr2	0.000448058	1.19358	TRUE	Ebf1_direct_+/+; Elf1_extended_+/+	FALSE
chr19:3800871-3801209	C-PEP.Calca+Sstr2	0.0218712	1.19358	FALSE	None	FALSE
chr19:57373307-57373627	C-PEP.Calca+Sstr2	0.000422029	1.19352	FALSE	None	FALSE
chr16:57440806-57441379	C-PEP.Calca+Sstr2	0.00094816	1.19346	FALSE	None	FALSE
chr2:48664668-48667140	C-PEP.Calca+Sstr2	1.67826335675581e-05	1.19343	TRUE	Klf5_direct_-/+; Bcl11a_extended_+/+; Foxo1_extended_+/+; Hif1a_extended_+/+; Pbx1_extended_+/+; Tcf4_extended_+/+; Klf5_extended_-/+	FALSE
chr5:139998351-139998752	C-PEP.Calca+Sstr2	0.0411448	1.19337	FALSE	None	FALSE
chr4:63409995-63411054	C-PEP.Calca+Sstr2	6.23375914282247e-09	1.19335	TRUE	Klf6_extended_+/+	TRUE
chr3:13833501-13834508	C-PEP.Calca+Sstr2	0.000550671	1.19333	TRUE	Cux1_extended_-/+; Etv1_extended_-/+	FALSE
chr4:94349210-94350535	C-PEP.Calca+Sstr2	5.11663013907212e-07	1.19332	TRUE	Rxrg_extended_+/+; Thrb_extended_-/+	TRUE
chr11:112902483-112903039	C-PEP.Calca+Sstr2	0.00393143	1.19332	FALSE	None	FALSE
chr17:66641324-66642109	C-PEP.Calca+Sstr2	0.0105913	1.19326	FALSE	None	FALSE
chr11:67017553-67018765	C-PEP.Calca+Sstr2	0.00117542	1.19323	TRUE	Bcl11b_extended_+/+; Ebf4_extended_+/+; Pdlim5_extended_+/+; Rxrg_extended_+/+; Sox4_extended_+/+; Zbtb20_extended_+/+; Zfhx2_extended_+/+; Zfp423_extended_-/+	FALSE
chr19:43891174-43891485	C-PEP.Calca+Sstr2	0.0263546	1.19322	FALSE	None	FALSE
chr17:8951018-8951426	C-PEP.Calca+Sstr2	0.0121776	1.1932	TRUE	Pou4f1_extended_-/+; Pou4f2_extended_-/+	FALSE
chr12:111288294-111289111	C-PEP.Calca+Sstr2	1.79029863756779e-14	1.19313	TRUE	Rcor1_extended_+/+; Taf1_extended_+/+; Yy1_extended_+/+	FALSE
chr6:87183103-87183795	C-PEP.Calca+Sstr2	0.00563364	1.19313	FALSE	None	FALSE
chr3:87498360-87499531	C-PEP.Calca+Sstr2	9.33036015333913e-07	1.19312	TRUE	Fli1_direct_+/+; Fli1_extended_+/+	FALSE
chr14:120276417-120276825	C-PEP.Calca+Sstr2	2.01020428899871e-06	1.19311	FALSE	None	TRUE
chr16:6758307-6758999	C-PEP.Calca+Sstr2	0.00030327	1.1931	FALSE	None	FALSE
chr2:173172614-173174714	C-PEP.Calca+Sstr2	2.26797063179016e-11	1.1931	TRUE	Zbtb20_extended_+/+	TRUE
chr12:59175480-59175912	C-PEP.Calca+Sstr2	0.00343139	1.19299	FALSE	None	FALSE
chr8:104172991-104173199	C-PEP.Calca+Sstr2	8.8275154127088e-05	1.19298	FALSE	None	FALSE
chr9:26733058-26734485	C-PEP.Calca+Sstr2	5.05996804325397e-08	1.19297	TRUE	Klf7_direct_-/+; Klf7_extended_-/+	FALSE
chr13:112117881-112118066	C-PEP.Calca+Sstr2	0.0425379	1.19297	FALSE	None	FALSE
chr6:121407352-121408875	C-PEP.Calca+Sstr2	9.069495185963e-10	1.19297	TRUE	Maf_direct_+/+; Meis2_extended_+/+; Zfp398_extended_+/+	TRUE
chr8:23709535-23710576	C-PEP.Calca+Sstr2	9.91351106175323e-07	1.19294	TRUE	Bcl6_direct_+/+; Klf7_direct_+/+; Klf12_direct_-/+; Elf1_extended_+/+; Fli1_extended_+/+; Klf7_extended_+/+; Pdlim5_extended_+/+; Pknox2_extended_+/+; Runx1_extended_+/+; Zbtb20_extended_+/+; Ahr_extended_-/+; Klf12_extended_-/+; Pbx1_extended_-/+; Pou6f2_extended_-/+; Rora_extended_-/+; Zbtb16_extended_-/+	FALSE
chr4:63486518-63487876	C-PEP.Calca+Sstr2	0.000127941	1.19294	FALSE	None	FALSE
chr5:103287641-103288281	C-PEP.Calca+Sstr2	0.00972786	1.19291	TRUE	Zfp738_extended_-/+	FALSE
chr13:19105987-19106984	C-PEP.Calca+Sstr2	6.80892340926346e-07	1.19284	FALSE	None	TRUE
chr17:45445211-45446747	C-PEP.Calca+Sstr2	0.000727799	1.19279	TRUE	Runx1_direct_+/+; Klf12_direct_-/+; Runx1_extended_+/+; Klf12_extended_-/+	FALSE
chr9:123334595-123335811	C-PEP.Calca+Sstr2	0.000214752	1.19278	TRUE	Ebf4_extended_+/+; Hoxc4_extended_+/+; Klf6_extended_+/+; Zbtb4_extended_+/+; Thrb_extended_-/+	FALSE
chr16:24434393-24436334	C-PEP.Calca+Sstr2	1.28488146468488e-08	1.19278	TRUE	Bcl6_direct_+/+; E2f3_direct_+/+; Ets1_direct_+/+; Fli1_direct_+/+; Klf3_direct_+/+; Klf7_direct_+/+; Nfe2l2_direct_+/+; Bach2_direct_-/+; Bnc2_extended_+/+; E2f3_extended_+/+; Ets1_extended_+/+; Fli1_extended_+/+; Klf3_extended_+/+; Klf7_extended_+/+; Pdlim5_extended_+/+; Zbtb20_extended_+/+; Bach2_extended_-/+; Foxn3_extended_-/+; Thrb_extended_-/+	TRUE
chrX:7375132-7377147	C-PEP.Calca+Sstr2	6.40837400130909e-07	1.19276	TRUE	Rxrg_extended_+/+; Zbtb20_extended_+/+	TRUE
chr1:166429013-166430728	C-PEP.Calca+Sstr2	1.68391646818671e-08	1.19268	TRUE	Bcl6_direct_+/+; Bcl11a_extended_+/+; Foxo1_extended_+/+; Klf6_extended_+/+; Peg3_extended_+/+; Rxrg_extended_+/+; Smad5_extended_+/+; Zbtb20_extended_+/+; Thrb_extended_-/+	FALSE
chr3:32207394-32208529	C-PEP.Calca+Sstr2	0.00328979	1.19252	FALSE	None	FALSE
chr18:35688700-35689678	C-PEP.Calca+Sstr2	0.00425297	1.19251	TRUE	Nfatc3_extended_+/+	FALSE
chr3:152848134-152849031	C-PEP.Calca+Sstr2	0.0120589	1.19249	TRUE	Klf7_direct_+/+; Klf12_direct_-/+; Klf7_extended_+/+; Klf12_extended_-/+	FALSE
chr2:26497900-26498205	C-PEP.Calca+Sstr2	0.0135379	1.1924	FALSE	None	FALSE
chr11:76288683-76289177	C-PEP.Calca+Sstr2	0.00383735	1.19237	FALSE	None	FALSE
chr14:98647411-98648080	C-PEP.Calca+Sstr2	0.000719536	1.19229	FALSE	None	FALSE
chr9:74601765-74603610	C-PEP.Calca+Sstr2	0.000718786	1.19227	FALSE	None	FALSE
chr16:92649926-92650186	C-PEP.Calca+Sstr2	0.0185849	1.19227	FALSE	None	FALSE
chr19:6507212-6507453	C-PEP.Calca+Sstr2	0.00011164	1.19219	FALSE	None	FALSE
chr6:119815658-119816111	C-PEP.Calca+Sstr2	0.0138232	1.19215	FALSE	None	FALSE
chr11:23140518-23141969	C-PEP.Calca+Sstr2	4.61219916817515e-05	1.19209	FALSE	None	TRUE
chr2:12206260-12206629	C-PEP.Calca+Sstr2	0.0101035	1.19205	FALSE	None	FALSE
chr18:25643426-25643648	C-PEP.Calca+Sstr2	0.026021	1.19204	TRUE	Foxo1_extended_+/+	TRUE
chr5:38064363-38065103	C-PEP.Calca+Sstr2	0.000233664	1.19203	FALSE	None	FALSE
chr4:148108455-148109183	C-PEP.Calca+Sstr2	7.2348738847409e-05	1.19201	TRUE	Bcl11a_extended_+/+; Zfp467_extended_+/+	FALSE
chr1:64231321-64232437	C-PEP.Calca+Sstr2	0.000105889	1.19201	TRUE	Ebf1_extended_+/+; Elf1_extended_+/+	FALSE
chr7:112917385-112919145	C-PEP.Calca+Sstr2	7.40924361035706e-09	1.19198	FALSE	None	FALSE
chr1:36122692-36123376	C-PEP.Calca+Sstr2	0.000144273	1.19195	FALSE	None	FALSE
chr13:68659899-68661395	C-PEP.Calca+Sstr2	0.00214607	1.19195	TRUE	Ikzf2_direct_+/+; Jun_direct_+/+; Ebf3_direct_-/+; Klf5_direct_-/+; Ebf4_extended_+/+; Ikzf2_extended_+/+; Jun_extended_+/+; Klf12_extended_+/+; Rxrg_extended_+/+; Zfp467_extended_+/+; Bach2_extended_-/+; Cux1_extended_-/+; Ebf3_extended_-/+; Klf5_extended_-/+; Pbx3_extended_-/+; Tlx3_extended_-/+	FALSE
chr4:141424925-141426555	C-PEP.Calca+Sstr2	2.1225497607483e-13	1.19193	FALSE	None	TRUE
chr11:94070945-94071405	C-PEP.Calca+Sstr2	0.000701294	1.19192	FALSE	None	FALSE
chr1:9870318-9870918	C-PEP.Calca+Sstr2	0.0300143	1.19189	FALSE	None	FALSE
chr1:51677820-51679618	C-PEP.Calca+Sstr2	0.000616036	1.19177	TRUE	Ebf2_direct_+/+; Ets1_direct_+/+; Fli1_direct_+/+; Bcl11a_extended_+/+; Bcl11b_extended_+/+; Ebf2_extended_+/+; Ebf4_extended_+/+; Ets1_extended_+/+; Fli1_extended_+/+; Pdlim5_extended_+/+; Foxn3_extended_-/+	FALSE
chr8:41029564-41030170	C-PEP.Calca+Sstr2	8.64153879618442e-05	1.19177	FALSE	None	FALSE
chr11:102082170-102082731	C-PEP.Calca+Sstr2	0.000670813	1.19175	FALSE	None	TRUE
chr17:68940285-68941508	C-PEP.Calca+Sstr2	0.000100914	1.19173	TRUE	Zfp467_extended_+/+	TRUE
chr9:120737961-120738431	C-PEP.Calca+Sstr2	0.000904692	1.19172	FALSE	None	FALSE
chr14:77542914-77543694	C-PEP.Calca+Sstr2	0.000352101	1.1917	TRUE	Klf12_direct_-/+; Cbfb_extended_-/+; Zfp13_extended_-/+	FALSE
chr9:110780936-110782275	C-PEP.Calca+Sstr2	5.36108467062713e-24	1.19167	TRUE	Onecut1_direct_+/+; Bach2_direct_-/+; Klf7_direct_-/+; Bcl11a_extended_+/+; Cux2_extended_+/+; Onecut1_extended_+/+; Bach2_extended_-/+; Klf7_extended_-/+	TRUE
chr13:6192696-6192883	C-PEP.Calca+Sstr2	0.0190061	1.19166	FALSE	None	FALSE
chr17:28786121-28786497	C-PEP.Calca+Sstr2	0.0110059	1.19163	FALSE	None	FALSE
chr9:94359037-94359720	C-PEP.Calca+Sstr2	0.00308961	1.19162	FALSE	None	FALSE
chr12:107903830-107904865	C-PEP.Calca+Sstr2	0.000617324	1.19157	TRUE	Klf5_direct_-/+; Nfia_extended_+/+; Klf5_extended_-/+	FALSE
chr10:19518925-19519197	C-PEP.Calca+Sstr2	0.0129462	1.19157	FALSE	None	FALSE
chr6:87882463-87883211	C-PEP.Calca+Sstr2	0.000514233	1.19155	TRUE	E2f3_direct_+/+; Klf12_direct_+/+; Nfia_direct_+/+; Nfib_direct_+/+; E2f3_extended_+/+; E2f6_extended_+/+; Jun_extended_+/+; Klf12_extended_+/+; Klf6_extended_+/+; Lcorl_extended_+/+; Nfia_extended_+/+; Nfib_extended_+/+; Zfp467_extended_+/+; Mbnl2_extended_-/+	TRUE
chr12:29693433-29694122	C-PEP.Calca+Sstr2	3.48542087127342e-05	1.19155	TRUE	Klf7_direct_+/+; Klf7_extended_+/+; Pdlim5_extended_+/+; Sox4_extended_+/+; Zfhx2_extended_+/+; Satb1_extended_-/+	FALSE
chr7:94052735-94054076	C-PEP.Calca+Sstr2	0.0017812	1.19143	FALSE	None	FALSE
chr1:176281119-176281414	C-PEP.Calca+Sstr2	0.0452593	1.19131	FALSE	None	FALSE
chr15:32271396-32272467	C-PEP.Calca+Sstr2	8.24454447829167e-05	1.1913	FALSE	None	FALSE
chr16:18159801-18160081	C-PEP.Calca+Sstr2	0.00207627	1.19128	FALSE	None	FALSE
chr8:60745807-60747009	C-PEP.Calca+Sstr2	0.00998527	1.19124	TRUE	Bcl6_direct_+/+; Nfib_direct_+/+; Foxo1_extended_+/+; Klf6_extended_+/+; Nfib_extended_+/+; Thrb_extended_-/+	TRUE
chr3:21293464-21293741	C-PEP.Calca+Sstr2	0.0441923	1.19122	FALSE	None	FALSE
chr14:86642543-86643685	C-PEP.Calca+Sstr2	1.21297001366119e-05	1.19121	FALSE	None	FALSE
chr2:74745494-74746003	C-PEP.Calca+Sstr2	0.00133746	1.19117	TRUE	Ebf4_extended_+/+; Klf6_extended_+/+; Rxrg_extended_+/+	FALSE
chr5:142701146-142703087	C-PEP.Calca+Sstr2	2.2735678274244e-07	1.19113	TRUE	Bcl6_direct_+/+; Elf1_direct_+/+; Klf13_direct_+/+; Bcl11b_extended_+/+; E2f3_extended_+/+; Elf1_extended_+/+; Elf2_extended_+/+; Foxn2_extended_+/+; Foxo1_extended_+/+; Klf13_extended_+/+; Pdlim5_extended_+/+; Rxrg_extended_+/+; Sox4_extended_+/+; Zfp467_extended_+/+; Rora_extended_-/+	FALSE
chr15:57605504-57606766	C-PEP.Calca+Sstr2	0.00067117	1.19113	TRUE	Runx2_direct_+/+; Bcl11a_extended_+/+; Ebf4_extended_+/+; Elf1_extended_+/+; Fli1_extended_+/+; Klf6_extended_+/+; Pdlim5_extended_+/+; Runx2_extended_+/+	FALSE
chr1:136433535-136434065	C-PEP.Calca+Sstr2	0.019581	1.19112	FALSE	None	FALSE
chr9:40583414-40584023	C-PEP.Calca+Sstr2	4.68657586913273e-06	1.1911	FALSE	None	FALSE
chr4:40906293-40906499	C-PEP.Calca+Sstr2	0.000909963	1.19109	FALSE	None	FALSE
chr9:119754756-119754928	C-PEP.Calca+Sstr2	0.0109255	1.19106	FALSE	None	FALSE
chr11:81850908-81851469	C-PEP.Calca+Sstr2	0.000240702	1.19105	FALSE	None	FALSE
chr7:141010001-141010257	C-PEP.Calca+Sstr2	0.0385123	1.19104	FALSE	None	FALSE
chr10:117461401-117462654	C-PEP.Calca+Sstr2	0.0075454	1.19103	FALSE	None	FALSE
chr9:95390553-95391069	C-PEP.Calca+Sstr2	0.00605467	1.19103	FALSE	None	FALSE
chr7:112304227-112304838	C-PEP.Calca+Sstr2	0.00961777	1.19102	TRUE	Bcl11a_extended_+/+; Creb5_extended_+/+	FALSE
chr4:106220623-106221349	C-PEP.Calca+Sstr2	0.00185542	1.19102	FALSE	None	TRUE
chr4:45600305-45601163	C-PEP.Calca+Sstr2	0.00597122	1.191	FALSE	None	FALSE
chr1:180295627-180297944	C-PEP.Calca+Sstr2	0.00117606	1.19099	FALSE	None	FALSE
chr11:6560650-6561961	C-PEP.Calca+Sstr2	2.91537568439091e-07	1.19095	TRUE	Bcl6_direct_+/+; Ebf1_direct_+/+; Bcl11b_extended_+/+; Bhlhe41_extended_+/+; Ebf1_extended_+/+; Klf13_extended_+/+; Klf6_extended_+/+; Srebf2_extended_+/+; Stat3_extended_+/+; Yy1_extended_+/+; Zfhx2_extended_+/+	FALSE
chr10:87683910-87684553	C-PEP.Calca+Sstr2	0.0276836	1.19093	FALSE	None	FALSE
chr13:9011648-9012196	C-PEP.Calca+Sstr2	1.34389436214819e-12	1.19092	FALSE	None	FALSE
chr15:38535336-38535647	C-PEP.Calca+Sstr2	0.00107891	1.19082	TRUE	Klf6_extended_+/+; Bnc2_extended_-/+	FALSE
chr13:95185633-95186473	C-PEP.Calca+Sstr2	0.0484108	1.19082	TRUE	Klf5_direct_-/+; Rora_direct_-/+; Rxrg_extended_+/+; Zfp467_extended_+/+; Klf5_extended_-/+; Rora_extended_-/+; Skor2_extended_-/+	FALSE
chr16:47879526-47879793	C-PEP.Calca+Sstr2	0.00847939	1.19075	FALSE	None	FALSE
chr1:126167564-126168348	C-PEP.Calca+Sstr2	0.0153222	1.1907	FALSE	None	FALSE
chr9:108586983-108589094	C-PEP.Calca+Sstr2	1.07416354394711e-11	1.19065	TRUE	Bcl6_direct_+/+; Elf1_direct_+/+; Ets1_direct_+/+; Klf13_direct_+/+; Klf7_direct_+/+; Bhlhe41_extended_+/+; Elf1_extended_+/+; Klf13_extended_+/+; Klf7_extended_+/+; Pdlim5_extended_+/+; Zfhx2_extended_+/+	FALSE
chr4:95159879-95161894	C-PEP.Calca+Sstr2	1.37452015149057e-14	1.19065	TRUE	Jun_direct_+/+; Atf3_extended_+/+; Jun_extended_+/+; Klf6_extended_+/+; Zfp704_extended_+/+; Bach2_extended_-/+	TRUE
chr14:70552013-70552800	C-PEP.Calca+Sstr2	1.03888876914653e-05	1.19056	TRUE	Arnt2_direct_+/+; Klf13_direct_+/+; Arnt2_extended_+/+; Clock_extended_+/+; Klf13_extended_+/+; Klf6_extended_+/+; Mbnl2_extended_+/+; Rxrg_extended_+/+; Thrb_extended_+/+; Zfhx2_extended_+/+	FALSE
chr18:42444289-42445658	C-PEP.Calca+Sstr2	3.20315677278414e-05	1.19052	TRUE	Ebf2_direct_+/+; Bcl11b_extended_+/+; Ebf2_extended_+/+; Ebf4_extended_+/+; Klf6_extended_+/+; Prrxl1_extended_+/+; Plagl1_extended_-/+	TRUE
chr6:53977275-53978179	C-PEP.Calca+Sstr2	0.00201365	1.19042	FALSE	None	TRUE
chr12:5984148-5984838	C-PEP.Calca+Sstr2	0.00223429	1.19036	FALSE	None	FALSE
chr8:107468888-107469565	C-PEP.Calca+Sstr2	0.000475686	1.19029	FALSE	None	TRUE
chr3:125798496-125800238	C-PEP.Calca+Sstr2	0.00010415	1.19027	FALSE	None	FALSE
chr11:81124855-81125101	C-PEP.Calca+Sstr2	0.00116917	1.19024	FALSE	None	FALSE
chr16:88326716-88327762	C-PEP.Calca+Sstr2	0.0136115	1.19021	FALSE	None	FALSE
chr2:12180320-12180942	C-PEP.Calca+Sstr2	0.0180853	1.1902	FALSE	None	FALSE
chr8:117536522-117536803	C-PEP.Calca+Sstr2	0.0180127	1.19019	FALSE	None	FALSE
chr6:122801050-122802440	C-PEP.Calca+Sstr2	4.65947613707143e-09	1.19014	TRUE	Klf12_direct_+/+; Bcl11b_extended_+/+; Ebf4_extended_+/+; Klf12_extended_+/+; Ncoa1_extended_+/+; Zfp467_extended_+/+; Zfp704_extended_+/+	FALSE
chr7:132446981-132448041	C-PEP.Calca+Sstr2	9.13543516132846e-16	1.19013	TRUE	Klf12_direct_+/+; Maf_direct_+/+; Klf12_extended_+/+; Maf_extended_+/+	FALSE
chr2:122146880-122147046	C-PEP.Calca+Sstr2	0.0147291	1.19012	FALSE	None	FALSE
chr18:82353931-82354875	C-PEP.Calca+Sstr2	0.0451651	1.19009	TRUE	Emx1_extended_+/+	FALSE
chr9:80815208-80815926	C-PEP.Calca+Sstr2	0.0241407	1.19008	FALSE	None	FALSE
chr9:72132624-72134020	C-PEP.Calca+Sstr2	3.05288870166015e-13	1.19007	TRUE	Bcl6_direct_+/+; Hif1a_direct_+/+; Clock_extended_+/+; Hif1a_extended_+/+; Ncoa1_extended_+/+; Ncoa2_extended_+/+; Nfkb1_extended_+/+; Nr3c1_extended_+/+; Pdlim5_extended_+/+; Rb1_extended_+/+; Tcf12_extended_+/+; Tfdp2_extended_+/+; Ube2k_extended_+/+; Zbtb20_extended_+/+; Zfp280d_extended_+/+	TRUE
chr16:22655759-22656131	C-PEP.Calca+Sstr2	0.00198387	1.19002	TRUE	Klf7_direct_+/+; Klf7_extended_+/+; Pdlim5_extended_+/+; Onecut2_extended_-/+; Pou4f2_extended_-/+	FALSE
chr11:109852188-109853193	C-PEP.Calca+Sstr2	0.000260099	1.19001	TRUE	Klf7_direct_-/+; Ikzf2_extended_+/+; Nfia_extended_+/+; Klf7_extended_-/+	FALSE
chr5:77644315-77645238	C-PEP.Calca+Sstr2	0.00144938	1.19001	FALSE	None	FALSE
chrX:152385012-152386222	C-PEP.Calca+Sstr2	7.056340159406e-05	1.18997	TRUE	Nr3c1_extended_+/+	FALSE
chr19:40766883-40767969	C-PEP.Calca+Sstr2	0.00637396	1.18995	FALSE	None	FALSE
chr18:4958619-4958777	C-PEP.Calca+Sstr2	0.0199028	1.18994	FALSE	None	FALSE
chr9:32709905-32710075	C-PEP.Calca+Sstr2	0.0275518	1.18992	TRUE	Fli1_extended_+/+	FALSE
chr7:125471693-125472948	C-PEP.Calca+Sstr2	5.42220146336263e-10	1.18988	FALSE	None	FALSE
chr14:64339969-64340626	C-PEP.Calca+Sstr2	0.011102	1.18986	FALSE	None	FALSE
chr17:90595433-90596320	C-PEP.Calca+Sstr2	6.79582844232514e-05	1.18985	TRUE	Foxo1_extended_+/+; Ikzf2_extended_+/+; Rxrg_extended_+/+; Zbtb20_extended_+/+	FALSE
chr9:88073017-88073617	C-PEP.Calca+Sstr2	1.8286492496746e-05	1.18983	FALSE	None	FALSE
chr10:62211425-62212167	C-PEP.Calca+Sstr2	0.00607096	1.18982	TRUE	Ebf1_direct_+/+; Ebf1_extended_+/+; Elf1_extended_+/+; Fli1_extended_+/+; Pdlim5_extended_+/+; Pparg_extended_-/+; Rora_extended_-/+	FALSE
chr18:75614841-75615225	C-PEP.Calca+Sstr2	0.000280508	1.1898	FALSE	None	TRUE
chr8:11658464-11658986	C-PEP.Calca+Sstr2	0.00389386	1.18977	FALSE	None	FALSE
chr16:43470707-43471319	C-PEP.Calca+Sstr2	3.27615053097843e-06	1.18974	TRUE	Onecut2_extended_-/+	FALSE
chr1:10877421-10878085	C-PEP.Calca+Sstr2	0.0012794	1.18974	TRUE	Ebf4_extended_+/+	FALSE
chr14:64901032-64901311	C-PEP.Calca+Sstr2	6.88436285210063e-05	1.18972	FALSE	None	FALSE
chr5:118458638-118459952	C-PEP.Calca+Sstr2	1.52733537248021e-05	1.18972	FALSE	None	FALSE
chr19:24519127-24519588	C-PEP.Calca+Sstr2	0.00156137	1.1897	FALSE	None	FALSE
chr5:126859581-126859788	C-PEP.Calca+Sstr2	0.00848279	1.18969	FALSE	None	FALSE
chr4:57301322-57302302	C-PEP.Calca+Sstr2	3.04862727331659e-10	1.18963	FALSE	None	FALSE
chr16:30058982-30059924	C-PEP.Calca+Sstr2	6.68980649854687e-09	1.18948	FALSE	None	TRUE
chr11:48216302-48217118	C-PEP.Calca+Sstr2	0.0041829	1.18944	FALSE	None	FALSE
chr11:63132315-63133207	C-PEP.Calca+Sstr2	4.5603728964061e-12	1.18942	FALSE	None	FALSE
chr10:71146662-71147330	C-PEP.Calca+Sstr2	0.00496009	1.18934	FALSE	None	FALSE
chr8:120438742-120440095	C-PEP.Calca+Sstr2	3.77237233406674e-05	1.18932	TRUE	Bcl6_direct_+/+	TRUE
chr2:32550931-32551995	C-PEP.Calca+Sstr2	9.45016441883261e-05	1.1893	FALSE	None	FALSE
chr15:34247302-34247932	C-PEP.Calca+Sstr2	0.00276966	1.18928	TRUE	Klf13_extended_-/+	FALSE
chr4:143219236-143220025	C-PEP.Calca+Sstr2	4.06500633824543e-05	1.18923	FALSE	None	FALSE
chr13:52235518-52236763	C-PEP.Calca+Sstr2	2.42236759900114e-07	1.18916	FALSE	None	TRUE
chr14:122921469-122921878	C-PEP.Calca+Sstr2	7.90102963620601e-05	1.18915	FALSE	None	FALSE
chr12:55334901-55335578	C-PEP.Calca+Sstr2	0.0157695	1.18912	FALSE	None	FALSE
chr6:108435787-108436074	C-PEP.Calca+Sstr2	0.0134858	1.1891	FALSE	None	TRUE
chr10:45128829-45130002	C-PEP.Calca+Sstr2	1.530225130839e-07	1.18908	FALSE	None	FALSE
chr14:47857651-47860171	C-PEP.Calca+Sstr2	0.00086501	1.18907	FALSE	None	FALSE
chr19:53199061-53199867	C-PEP.Calca+Sstr2	0.00804187	1.18907	TRUE	Klf5_direct_-/+	FALSE
chr3:88491052-88491538	C-PEP.Calca+Sstr2	0.000342205	1.18906	FALSE	None	FALSE
chr9:45444996-45446144	C-PEP.Calca+Sstr2	0.00069968	1.18904	FALSE	None	TRUE
chr2:101960524-101962228	C-PEP.Calca+Sstr2	2.04457453851304e-07	1.18904	TRUE	Ebf4_extended_+/+	FALSE
chr7:45018987-45019398	C-PEP.Calca+Sstr2	4.99546265361763e-05	1.18903	TRUE	Ebf1_direct_+/+; Klf12_direct_-/+; Ebf1_extended_+/+; Ebf4_extended_+/+; Taf1_extended_+/+; Klf12_extended_-/+	FALSE
chr1:134899077-134899691	C-PEP.Calca+Sstr2	0.00688728	1.18897	FALSE	None	FALSE
chr7:40065366-40066199	C-PEP.Calca+Sstr2	0.00112484	1.18891	FALSE	None	FALSE
chr5:73280300-73280637	C-PEP.Calca+Sstr2	0.0481039	1.18891	TRUE	Ikzf2_direct_+/+; Ikzf2_extended_+/+	FALSE
chr2:170168566-170169807	C-PEP.Calca+Sstr2	0.0110767	1.18883	FALSE	None	FALSE
chr5:63643177-63644160	C-PEP.Calca+Sstr2	1.71887144949918e-07	1.18882	TRUE	Klf7_direct_+/+; Runx3_direct_-/+; Klf7_extended_+/+; Zfhx2_extended_+/+; Cux2_extended_-/+; Runx3_extended_-/+	FALSE
chr6:107923536-107924563	C-PEP.Calca+Sstr2	0.00121239	1.18882	FALSE	None	FALSE
chr7:47345834-47346972	C-PEP.Calca+Sstr2	0.000161491	1.18875	FALSE	None	FALSE
chr4:111548540-111549510	C-PEP.Calca+Sstr2	0.00798306	1.18875	FALSE	None	FALSE
chr16:43308917-43309574	C-PEP.Calca+Sstr2	0.000842475	1.18872	FALSE	None	FALSE
chr16:24441295-24441821	C-PEP.Calca+Sstr2	0.0191411	1.18868	FALSE	None	FALSE
chr19:27310387-27311045	C-PEP.Calca+Sstr2	0.00422318	1.18866	TRUE	Esrrb_direct_+/+; Esrrb_extended_+/+; Meis2_extended_+/+	FALSE
chr6:88792698-88792857	C-PEP.Calca+Sstr2	0.000439939	1.18865	FALSE	None	FALSE
chr4:109224724-109226424	C-PEP.Calca+Sstr2	3.10787675017061e-08	1.18864	TRUE	Klf12_direct_+/+; Bcl11b_extended_+/+; Ikzf2_extended_+/+; Klf12_extended_+/+; Meis2_extended_+/+; Rxrg_extended_+/+; Zbtb20_extended_+/+; Zfp398_extended_+/+	TRUE
chr16:33442682-33443015	C-PEP.Calca+Sstr2	0.00577435	1.18862	FALSE	None	FALSE
chr3:94511668-94511972	C-PEP.Calca+Sstr2	0.00927813	1.18862	FALSE	None	FALSE
chr19:3526287-3527023	C-PEP.Calca+Sstr2	8.97535043185893e-05	1.18861	TRUE	Atf3_direct_+/+; Bach1_direct_+/+; Jun_direct_+/+; Atf3_extended_+/+; Bach1_extended_+/+; Jun_extended_+/+; Pou2f1_extended_+/+; Smad2_extended_+/+	FALSE
chr8:70743017-70744637	C-PEP.Calca+Sstr2	3.27542028937868e-07	1.18861	TRUE	Jund_direct_+/+; Klf5_direct_+/+; Thrb_direct_-/+; Elf1_extended_+/+; Etv1_extended_+/+; Jun_extended_+/+; Klf5_extended_+/+; Klf6_extended_+/+; Peg3_extended_+/+; Bach2_extended_-/+; Thrb_extended_-/+	TRUE
chr16:18079645-18080904	C-PEP.Calca+Sstr2	0.000801697	1.18859	FALSE	None	FALSE
chr1:153535473-153535786	C-PEP.Calca+Sstr2	0.0168147	1.18853	FALSE	None	FALSE
chr4:119985119-119985389	C-PEP.Calca+Sstr2	0.00173544	1.18851	FALSE	None	FALSE
chr13:75732378-75733262	C-PEP.Calca+Sstr2	0.00280741	1.18849	TRUE	Meis2_extended_+/+; Nfia_extended_+/+; Pbx1_extended_+/+	FALSE
chr3:127958476-127958728	C-PEP.Calca+Sstr2	0.00540186	1.18847	FALSE	None	FALSE
chr4:127232090-127232614	C-PEP.Calca+Sstr2	3.08040446775614e-05	1.18845	TRUE	Klf12_direct_+/+; Klf12_extended_+/+	FALSE
chr1:53841542-53841813	C-PEP.Calca+Sstr2	0.0489502	1.18845	FALSE	None	FALSE
chrX:37879204-37879552	C-PEP.Calca+Sstr2	0.040387	1.18844	FALSE	None	FALSE
chr9:52838321-52838567	C-PEP.Calca+Sstr2	0.0243786	1.18843	FALSE	None	FALSE
chrX:20808616-20808817	C-PEP.Calca+Sstr2	0.033277	1.18842	FALSE	None	FALSE
chrX:103845279-103845587	C-PEP.Calca+Sstr2	0.00285505	1.18841	FALSE	None	FALSE
chr7:119121927-119123138	C-PEP.Calca+Sstr2	0.0135962	1.18828	TRUE	Onecut1_direct_+/+; Runx3_direct_+/+; Elf1_direct_-/+; Klf7_direct_-/+; Cux2_extended_+/+; Etv1_extended_+/+; Onecut1_extended_+/+; Bach2_extended_-/+; Klf7_extended_-/+	FALSE
chr3:67835900-67837580	C-PEP.Calca+Sstr2	0.000194724	1.18823	FALSE	None	FALSE
chr11:106794185-106795963	C-PEP.Calca+Sstr2	3.4537103681398e-08	1.18819	TRUE	Runx1_direct_+/+; Cbfb_direct_-/+; Klf13_extended_+/+; Runx1_extended_+/+; Zbtb20_extended_+/+; Cbfb_extended_-/+; Meis2_extended_-/+; Onecut2_extended_-/+; Zbtb16_extended_-/+; Zfp423_extended_-/+	FALSE
chr18:79001558-79001758	C-PEP.Calca+Sstr2	0.0245368	1.18817	FALSE	None	FALSE
chr5:46182043-46183264	C-PEP.Calca+Sstr2	1.26865053153379e-07	1.18814	FALSE	None	TRUE
chr16:35099289-35099462	C-PEP.Calca+Sstr2	0.0408492	1.18812	FALSE	None	FALSE
chr2:93819896-93820316	C-PEP.Calca+Sstr2	3.82865517176565e-06	1.18805	TRUE	Elf2_extended_+/+	FALSE
chr5:35530106-35530873	C-PEP.Calca+Sstr2	1.91016765861459e-08	1.188	FALSE	None	FALSE
chr18:53815422-53816116	C-PEP.Calca+Sstr2	0.0273329	1.18792	FALSE	None	FALSE
chr3:104609687-104610989	C-PEP.Calca+Sstr2	1.36278416640464e-12	1.18792	TRUE	Klf3_direct_+/+; Nfia_direct_+/+; Nfib_direct_+/+; Aff4_extended_+/+; Ebf1_extended_+/+; Klf3_extended_+/+; Nfia_extended_+/+; Nfib_extended_+/+; Nfkb1_extended_+/+; Nr3c1_extended_+/+; Tcf12_extended_+/+; Runx1_extended_-/+	FALSE
chr3:159273696-159274503	C-PEP.Calca+Sstr2	0.0142914	1.1879	FALSE	None	FALSE
chr4:66799170-66799683	C-PEP.Calca+Sstr2	0.0175728	1.18789	FALSE	None	FALSE
chr12:29313956-29316740	C-PEP.Calca+Sstr2	4.02004430218049e-05	1.18783	FALSE	None	FALSE
chr3:5222329-5223181	C-PEP.Calca+Sstr2	0.00959566	1.18781	TRUE	Mbnl2_extended_+/+; Maf_extended_-/+; Peg3_extended_-/+; Rbfox2_extended_-/+	FALSE
chr1:157765795-157766938	C-PEP.Calca+Sstr2	0.000346268	1.18775	FALSE	None	TRUE
chr1:132305823-132306960	C-PEP.Calca+Sstr2	8.51270283886471e-05	1.18773	TRUE	Bcl6_direct_+/+; Thrb_direct_-/+; Bcl11a_extended_+/+; Jun_extended_+/+; Zfp467_extended_+/+; Thrb_extended_-/+	FALSE
chr7:75008517-75008922	C-PEP.Calca+Sstr2	0.0360233	1.18772	FALSE	None	FALSE
chr7:48965686-48966691	C-PEP.Calca+Sstr2	0.000227365	1.18767	TRUE	Pbx1_direct_+/+; Klf5_direct_-/+; Klf7_direct_-/+; Klf5_extended_-/+; Klf7_extended_-/+	FALSE
chr12:104665467-104666213	C-PEP.Calca+Sstr2	0.00229369	1.18766	FALSE	None	TRUE
chr3:118563628-118563861	C-PEP.Calca+Sstr2	0.010036	1.18764	FALSE	None	FALSE
chr17:17503933-17504506	C-PEP.Calca+Sstr2	0.00962778	1.18762	FALSE	None	FALSE
chr8:118139819-118140394	C-PEP.Calca+Sstr2	0.000874457	1.18762	FALSE	None	FALSE
chr15:35669397-35670034	C-PEP.Calca+Sstr2	0.000150246	1.18759	FALSE	None	FALSE
chr18:60495255-60496113	C-PEP.Calca+Sstr2	0.00907613	1.18757	TRUE	Stat1_extended_+/+	TRUE
chr9:49987693-49988507	C-PEP.Calca+Sstr2	0.00710445	1.18756	FALSE	None	FALSE
chr8:126660160-126662018	C-PEP.Calca+Sstr2	7.60694802007533e-06	1.18752	TRUE	Bcl11a_extended_+/+; Klf6_extended_+/+	FALSE
chr10:68510676-68511466	C-PEP.Calca+Sstr2	0.0139774	1.18752	FALSE	None	FALSE
chr18:5394817-5395741	C-PEP.Calca+Sstr2	0.000119991	1.18728	TRUE	E2f3_direct_+/+; Klf3_direct_+/+; E2f3_extended_+/+; Klf3_extended_+/+; Rcor1_extended_+/+	FALSE
chr8:61228548-61228732	C-PEP.Calca+Sstr2	0.0409557	1.18716	FALSE	None	FALSE
chr4:66768697-66769347	C-PEP.Calca+Sstr2	0.000210378	1.18693	FALSE	None	TRUE
chr11:46347514-46347693	C-PEP.Calca+Sstr2	0.0286531	1.18688	FALSE	None	FALSE
chr16:34639502-34640348	C-PEP.Calca+Sstr2	0.00032348	1.18687	TRUE	E2f3_direct_+/+; Fli1_direct_+/+; Klf12_direct_+/+; Etv1_direct_-/+; Klf5_direct_-/+; E2f3_extended_+/+; Ebf4_extended_+/+; Fli1_extended_+/+; Foxn2_extended_+/+; Hnf4g_extended_+/+; Klf12_extended_+/+; Mitf_extended_+/+; Pdlim5_extended_+/+; Etv1_extended_-/+; Glis1_extended_-/+; Hmbox1_extended_-/+; Ikzf1_extended_-/+; Isl2_extended_-/+; Klf5_extended_-/+; Runx1_extended_-/+; Zfp738_extended_-/+	FALSE
chr12:95741227-95741729	C-PEP.Calca+Sstr2	0.0165327	1.18687	FALSE	None	FALSE
chr12:45604982-45605612	C-PEP.Calca+Sstr2	0.0127501	1.18686	FALSE	None	FALSE
chr15:98025318-98026487	C-PEP.Calca+Sstr2	3.9244506322188e-05	1.18684	FALSE	None	FALSE
chr18:25084724-25084888	C-PEP.Calca+Sstr2	0.0268358	1.18683	FALSE	None	FALSE
chr4:126248308-126248744	C-PEP.Calca+Sstr2	0.00248919	1.18683	FALSE	None	FALSE
chr3:90585250-90587358	C-PEP.Calca+Sstr2	7.66035523655223e-11	1.18683	TRUE	Jun_direct_+/+; Klf5_direct_+/+; Bcl11a_extended_+/+; Bnc2_extended_+/+; Ebf4_extended_+/+; Fli1_extended_+/+; Jun_extended_+/+; Klf5_extended_+/+; Mbnl2_extended_+/+; Nr3c1_extended_+/+; Sox4_extended_+/+; Zbtb20_extended_+/+; Zfp467_extended_+/+; Meis2_extended_-/+; Pbx1_extended_-/+; Zfp423_extended_-/+	TRUE
chr1:69686841-69687985	C-PEP.Calca+Sstr2	6.54307985665774e-10	1.18683	TRUE	Pbx1_direct_+/+; Elf1_direct_-/+; Fli1_direct_-/+; Klf7_direct_-/+; Ikzf2_extended_+/+; Pbx1_extended_+/+; Peg3_extended_+/+; Zfp467_extended_+/+; Fli1_extended_-/+; Klf7_extended_-/+	TRUE
chr1:194508038-194509089	C-PEP.Calca+Sstr2	0.000796998	1.18682	FALSE	None	FALSE
chr1:50096105-50097314	C-PEP.Calca+Sstr2	0.0295473	1.18678	FALSE	None	FALSE
chr1:57265973-57266172	C-PEP.Calca+Sstr2	0.0296377	1.18677	FALSE	None	FALSE
chr11:24102454-24103316	C-PEP.Calca+Sstr2	0.00430534	1.18677	FALSE	None	TRUE
chr9:67668107-67668775	C-PEP.Calca+Sstr2	0.00154005	1.18675	FALSE	None	FALSE
chr8:109351216-109351574	C-PEP.Calca+Sstr2	0.00102291	1.18673	FALSE	None	FALSE
chr8:45202045-45203335	C-PEP.Calca+Sstr2	0.00345404	1.1867	TRUE	Nfxl1_extended_+/+; Pdlim5_extended_+/+	FALSE
chr9:84063631-84064617	C-PEP.Calca+Sstr2	0.00760216	1.18662	TRUE	Klf12_direct_+/+; Klf7_direct_-/+; Stat5b_direct_-/+; Etv1_extended_+/+; Klf12_extended_+/+; Meis2_extended_+/+; Mitf_extended_+/+; Nfia_extended_+/+; Pbx1_extended_+/+; Klf7_extended_-/+; Stat5b_extended_-/+	FALSE
chr2:4997513-4998018	C-PEP.Calca+Sstr2	0.0239567	1.18655	FALSE	None	FALSE
chr1:60033215-60033985	C-PEP.Calca+Sstr2	0.0015624	1.18653	FALSE	None	FALSE
chr13:74920356-74921424	C-PEP.Calca+Sstr2	0.000197608	1.18652	FALSE	None	FALSE
chr2:180478259-180478876	C-PEP.Calca+Sstr2	0.000679956	1.1865	TRUE	Atf3_direct_+/+; Atf3_extended_+/+; Ebf4_extended_+/+	FALSE
chr7:139796634-139798693	C-PEP.Calca+Sstr2	0.00176451	1.18645	FALSE	None	FALSE
chr4:127687801-127688567	C-PEP.Calca+Sstr2	0.000299436	1.18643	FALSE	None	FALSE
chr11:51625161-51625818	C-PEP.Calca+Sstr2	4.78354331547148e-07	1.1864	TRUE	Ebf1_direct_+/+; Jun_direct_+/+; Atf3_extended_+/+; Ebf1_extended_+/+; Jun_extended_+/+; Klf6_extended_+/+	FALSE
chr11:97289334-97290473	C-PEP.Calca+Sstr2	9.32145463302358e-09	1.18639	TRUE	Klf5_direct_+/+; Plagl1_direct_+/+; Bcl11a_extended_+/+; Bnc2_extended_+/+; Cux1_extended_+/+; Ebf1_extended_+/+; Gtf2ird1_extended_+/+; Klf13_extended_+/+; Klf6_extended_+/+; Mbnl2_extended_+/+; Nfatc3_extended_+/+; Pdlim5_extended_+/+; Zbtb20_extended_+/+	FALSE
chr2:102885172-102885872	C-PEP.Calca+Sstr2	0.0107691	1.18635	FALSE	None	TRUE
chr13:29224601-29225261	C-PEP.Calca+Sstr2	0.00321721	1.18632	FALSE	None	FALSE
chr8:33810671-33811039	C-PEP.Calca+Sstr2	0.00268142	1.18627	FALSE	None	FALSE
chr13:24576210-24577248	C-PEP.Calca+Sstr2	0.000787981	1.18627	FALSE	None	FALSE
chr7:122419353-122420064	C-PEP.Calca+Sstr2	0.020514	1.18624	TRUE	Klf5_direct_-/+; Klf7_direct_-/+; Klf12_extended_+/+; Klf5_extended_-/+; Klf7_extended_-/+	FALSE
chr3:136758877-136759757	C-PEP.Calca+Sstr2	2.16787462440766e-05	1.18615	TRUE	Ebf1_direct_+/+; Bcl11b_extended_+/+; Ebf1_extended_+/+; Pdlim5_extended_+/+; Zbtb20_extended_+/+; Zfp423_extended_-/+	FALSE
chr2:105398324-105399946	C-PEP.Calca+Sstr2	8.7428998092802e-06	1.1861	FALSE	None	TRUE
chr4:128697374-128698701	C-PEP.Calca+Sstr2	9.69657322282923e-09	1.18605	TRUE	Bcl6_direct_+/+; Klf13_direct_+/+; Ebf4_extended_+/+; Elf1_extended_+/+; Kat7_extended_+/+; Klf13_extended_+/+; Lcorl_extended_+/+; Pdlim5_extended_+/+; Onecut2_extended_-/+	TRUE
chr12:90009508-90010205	C-PEP.Calca+Sstr2	0.0118639	1.18604	FALSE	None	FALSE
chr1:39478062-39479101	C-PEP.Calca+Sstr2	8.46846565630705e-16	1.18604	FALSE	None	TRUE
chr8:12832052-12832347	C-PEP.Calca+Sstr2	0.00825651	1.18602	FALSE	None	FALSE
chr1:191861339-191862900	C-PEP.Calca+Sstr2	0.00129504	1.18602	FALSE	None	FALSE
chr1:74968451-74969319	C-PEP.Calca+Sstr2	0.000496489	1.1859	FALSE	None	FALSE
chr19:9032758-9034713	C-PEP.Calca+Sstr2	6.38122376135917e-05	1.18588	TRUE	Elf1_direct_+/+; Ets1_direct_+/+; Klf13_direct_+/+; Klf5_direct_+/+; Klf7_direct_+/+; Ets1_extended_+/+; Klf13_extended_+/+; Klf5_extended_+/+; Klf7_extended_+/+; Zfhx2_extended_+/+	FALSE
chr4:53399444-53400494	C-PEP.Calca+Sstr2	4.65549035119697e-07	1.18586	TRUE	Ebf1_direct_+/+; Klf7_direct_+/+; Elf1_extended_+/+; Fli1_extended_+/+; Hnf4g_extended_+/+; Klf7_extended_+/+; Tcf4_extended_-/+	FALSE
chr2:27358671-27359181	C-PEP.Calca+Sstr2	0.000144551	1.18582	TRUE	Srebf2_extended_+/+; Zfhx2_extended_+/+	FALSE
chr3:89287634-89288818	C-PEP.Calca+Sstr2	3.07892240518417e-05	1.18579	TRUE	Bcl6_direct_+/+; Ebf1_direct_+/+; Klf12_direct_-/+; Ebf1_extended_+/+; Ebf4_extended_+/+; Elf1_extended_+/+; Fli1_extended_+/+; Isl2_extended_+/+; Pdlim5_extended_+/+; Stat3_extended_+/+; Zfhx2_extended_+/+; Thrb_extended_-/+	FALSE
chr5:111877124-111878298	C-PEP.Calca+Sstr2	0.012103	1.18569	TRUE	Runx3_direct_+/+	FALSE
chr7:49162153-49162429	C-PEP.Calca+Sstr2	0.00826117	1.18567	TRUE	Etv1_extended_-/+	FALSE
chr16:3871762-3873086	C-PEP.Calca+Sstr2	9.8998515559694e-09	1.18561	FALSE	None	TRUE
chr10:115125068-115126355	C-PEP.Calca+Sstr2	0.00390728	1.18557	FALSE	None	FALSE
chr2:4550123-4550451	C-PEP.Calca+Sstr2	0.000744211	1.18549	FALSE	None	TRUE
chr9:67704097-67705282	C-PEP.Calca+Sstr2	0.00548016	1.18545	FALSE	None	FALSE
chr5:44197732-44197932	C-PEP.Calca+Sstr2	0.0197807	1.18544	FALSE	None	FALSE
chr5:148068364-148068897	C-PEP.Calca+Sstr2	0.00201389	1.18542	FALSE	None	FALSE
chr11:114850692-114853397	C-PEP.Calca+Sstr2	1.6882058437801e-06	1.18539	TRUE	Etv1_direct_+/+; Klf12_direct_+/+; Pbx1_direct_+/+; Klf7_direct_-/+; Etv1_extended_+/+; Ikzf2_extended_+/+; Klf12_extended_+/+; Meis2_extended_+/+; Pbx1_extended_+/+; Tcf4_extended_+/+; Zfp423_extended_+/+; Hif1a_extended_-/+; Klf7_extended_-/+	TRUE
chr11:52551235-52551796	C-PEP.Calca+Sstr2	0.00259014	1.18539	TRUE	Maf_direct_+/+	FALSE
chr11:60092585-60092787	C-PEP.Calca+Sstr2	0.000122639	1.18535	TRUE	Klf7_direct_+/+; Ebf1_extended_+/+; Klf13_extended_+/+; Klf7_extended_+/+	FALSE
chr1:143963234-143964022	C-PEP.Calca+Sstr2	0.0352624	1.18532	FALSE	None	FALSE
chr2:128159937-128160235	C-PEP.Calca+Sstr2	0.0418814	1.18529	FALSE	None	FALSE
chr18:60924674-60926022	C-PEP.Calca+Sstr2	9.43069659675963e-06	1.18527	TRUE	Ebf1_direct_+/+; Elf1_direct_+/+; Etv1_direct_+/+; Fli1_direct_+/+; Klf13_direct_+/+; Klf3_direct_+/+; Klf5_direct_+/+; Maf_direct_-/+; Bnc2_extended_+/+; Ebf1_extended_+/+; Elf1_extended_+/+; Etv1_extended_+/+; Fli1_extended_+/+; Klf13_extended_+/+; Klf3_extended_+/+; Klf5_extended_+/+; Mbnl2_extended_+/+; Pdlim5_extended_+/+; Sox4_extended_+/+; Glis1_extended_-/+; Meis2_extended_-/+; Pbx1_extended_-/+; Zfp423_extended_-/+	TRUE
chr19:10800328-10801309	C-PEP.Calca+Sstr2	0.000709741	1.18524	FALSE	None	TRUE
chr13:9391956-9392743	C-PEP.Calca+Sstr2	0.00427963	1.18522	FALSE	None	FALSE
chr18:81972885-81973455	C-PEP.Calca+Sstr2	0.000270824	1.18522	FALSE	None	FALSE
chr6:31972741-31973729	C-PEP.Calca+Sstr2	0.000113482	1.18519	FALSE	None	FALSE
chr4:43358871-43359306	C-PEP.Calca+Sstr2	0.0206319	1.18513	FALSE	None	FALSE
chr13:15758712-15760378	C-PEP.Calca+Sstr2	1.18936253896862e-08	1.1851	FALSE	None	TRUE
chr8:97308259-97308863	C-PEP.Calca+Sstr2	0.0187562	1.1851	FALSE	None	FALSE
chr10:21077194-21077720	C-PEP.Calca+Sstr2	0.00312384	1.18506	FALSE	None	FALSE
chr5:126699108-126699798	C-PEP.Calca+Sstr2	2.70074523319957e-07	1.18498	TRUE	Bcl11a_extended_+/+	FALSE
chr6:105798542-105799337	C-PEP.Calca+Sstr2	0.000230347	1.18498	FALSE	None	FALSE
chr5:30591903-30592107	C-PEP.Calca+Sstr2	0.0369138	1.18494	FALSE	None	FALSE
chr12:32658236-32658774	C-PEP.Calca+Sstr2	0.0015366	1.18485	FALSE	None	FALSE
chr9:14683541-14683938	C-PEP.Calca+Sstr2	0.0303033	1.18484	FALSE	None	FALSE
chr2:169752200-169752393	C-PEP.Calca+Sstr2	0.00149167	1.18482	FALSE	None	FALSE
chr17:28882318-28883035	C-PEP.Calca+Sstr2	0.000171517	1.18479	TRUE	Klf6_extended_+/+	FALSE
chr2:92424850-92425790	C-PEP.Calca+Sstr2	1.19889915485563e-15	1.18478	TRUE	Bach2_direct_-/+; Bnc2_extended_+/+; Nfatc3_extended_+/+; Nfkb1_extended_+/+; Peg3_extended_+/+; Bach2_extended_-/+	FALSE
chr1:143841066-143841386	C-PEP.Calca+Sstr2	0.00621106	1.18477	FALSE	None	FALSE
chr7:80819941-80820671	C-PEP.Calca+Sstr2	0.0153914	1.18476	FALSE	None	FALSE
chr2:105389288-105389847	C-PEP.Calca+Sstr2	0.00514913	1.18465	FALSE	None	FALSE
chrX:8909720-8910407	C-PEP.Calca+Sstr2	0.0240761	1.18463	FALSE	None	FALSE
chr11:75909936-75910400	C-PEP.Calca+Sstr2	0.0075885	1.18456	FALSE	None	FALSE
chr5:136881342-136883287	C-PEP.Calca+Sstr2	1.12605307022547e-10	1.18455	FALSE	None	TRUE
chr4:140345818-140346448	C-PEP.Calca+Sstr2	0.00712795	1.18453	FALSE	None	FALSE
chr4:111362721-111363698	C-PEP.Calca+Sstr2	0.000178494	1.18452	TRUE	Klf5_direct_-/+; Cux2_extended_+/+; Meis2_extended_+/+; Pbx1_extended_+/+; Pou6f2_extended_+/+	FALSE
chr8:18333574-18334203	C-PEP.Calca+Sstr2	0.00280752	1.18444	FALSE	None	FALSE
chr2:155265576-155266137	C-PEP.Calca+Sstr2	0.00297172	1.18441	FALSE	None	FALSE
chr4:84727025-84727867	C-PEP.Calca+Sstr2	0.00713263	1.18421	FALSE	None	FALSE
chr9:62522756-62522968	C-PEP.Calca+Sstr2	8.72821685504567e-06	1.18419	TRUE	Fli1_extended_+/+	FALSE
chr3:55207340-55208398	C-PEP.Calca+Sstr2	0.00501678	1.18415	FALSE	None	FALSE
chr12:26402492-26402693	C-PEP.Calca+Sstr2	0.000354645	1.1841	FALSE	None	FALSE
chrX:103694257-103695962	C-PEP.Calca+Sstr2	7.56183584303993e-08	1.1841	TRUE	Bcl6_direct_+/+; Klf12_direct_-/+; Elf1_extended_+/+; Hif1a_extended_+/+; Hnf4g_extended_+/+; Runx1_extended_+/+; Srebf2_extended_+/+; Tcf12_extended_+/+; Etv1_extended_-/+; Klf12_extended_-/+; Onecut2_extended_-/+	TRUE
chr7:125234926-125235301	C-PEP.Calca+Sstr2	0.0424792	1.18409	FALSE	None	FALSE
chr18:38103003-38105221	C-PEP.Calca+Sstr2	1.01007711123258e-06	1.18405	FALSE	None	FALSE
chr15:38898043-38899141	C-PEP.Calca+Sstr2	0.000349087	1.18404	TRUE	Klf6_extended_+/+	FALSE
chr1:134607307-134607907	C-PEP.Calca+Sstr2	0.000246935	1.18404	FALSE	None	FALSE
chr6:87722581-87723028	C-PEP.Calca+Sstr2	0.00326646	1.18403	FALSE	None	TRUE
chr15:38906179-38907086	C-PEP.Calca+Sstr2	0.0100502	1.18397	FALSE	None	FALSE
chr10:82794932-82796180	C-PEP.Calca+Sstr2	2.01479063224334e-14	1.18395	TRUE	Bcl6_direct_+/+; Jun_direct_+/+; Klf13_direct_+/+; Bach2_direct_-/+; Jun_extended_+/+; Klf13_extended_+/+; Klf6_extended_+/+; Nfkb1_extended_+/+; Tead1_extended_+/+; Bach2_extended_-/+	TRUE
chr12:81831163-81831337	C-PEP.Calca+Sstr2	0.0313314	1.18394	TRUE	Atf3_direct_+/+; Bach1_direct_+/+; Jun_direct_+/+; Bach2_direct_-/+; Atf3_extended_+/+; Bach1_extended_+/+; Bcl11a_extended_+/+; Jun_extended_+/+; Bach2_extended_-/+	FALSE
chr2:65086302-65086749	C-PEP.Calca+Sstr2	0.00179176	1.1839	FALSE	None	FALSE
chr6:106995836-106996136	C-PEP.Calca+Sstr2	0.0480091	1.18389	FALSE	None	TRUE
chr6:115982635-115983404	C-PEP.Calca+Sstr2	2.44796500805452e-07	1.18386	FALSE	None	FALSE
chr1:106628866-106631064	C-PEP.Calca+Sstr2	4.06650446221368e-06	1.18385	TRUE	Klf5_direct_-/+; Klf7_direct_-/+; Nfia_extended_+/+; Pbx1_extended_+/+; Peg3_extended_+/+; Fli1_extended_-/+; Isl2_extended_-/+; Klf5_extended_-/+; Klf7_extended_-/+	TRUE
chr2:28419858-28420386	C-PEP.Calca+Sstr2	2.88951700356339e-08	1.18382	FALSE	None	TRUE
chr6:33671063-33671487	C-PEP.Calca+Sstr2	0.0498576	1.18375	FALSE	None	TRUE
chr6:63342263-63344539	C-PEP.Calca+Sstr2	1.69723941285501e-06	1.18371	TRUE	Cbfb_direct_+/+; Klf12_direct_+/+; Onecut1_direct_+/+; Runx3_direct_+/+; Klf5_direct_-/+; Klf7_direct_-/+; Runx1_direct_-/+; Cbfb_extended_+/+; Cux2_extended_+/+; Foxo1_extended_+/+; Ikzf2_extended_+/+; Klf12_extended_+/+; Onecut1_extended_+/+; Rxrg_extended_+/+; Zfp467_extended_+/+; Isl2_extended_-/+; Klf5_extended_-/+; Klf7_extended_-/+; Runx1_extended_-/+; Thrb_extended_-/+	FALSE
chr10:6789566-6790651	C-PEP.Calca+Sstr2	0.000584514	1.1837	TRUE	Ebf4_extended_+/+; Peg3_extended_+/+; Sox4_extended_+/+; Pbx1_extended_-/+; Skor2_extended_-/+	FALSE
chr13:57045149-57045738	C-PEP.Calca+Sstr2	0.00836276	1.18367	FALSE	None	FALSE
chr6:65708824-65710114	C-PEP.Calca+Sstr2	0.00736558	1.18365	TRUE	Bcl11a_extended_+/+; Bcl11b_extended_+/+; Jun_extended_+/+	FALSE
chr6:39492940-39494101	C-PEP.Calca+Sstr2	0.000204442	1.18363	TRUE	Ebf2_direct_+/+; Bcl11a_extended_+/+; Bcl11b_extended_+/+; Ebf2_extended_+/+; Kdm5a_extended_+/+; Nf1_extended_+/+; Smad2_extended_+/+; Zeb2_extended_+/+; Zfp398_extended_+/+; Mbnl2_extended_-/+; Rora_extended_-/+	TRUE
chr8:122210943-122211768	C-PEP.Calca+Sstr2	0.00683344	1.18362	FALSE	None	FALSE
chr1:183633522-183634438	C-PEP.Calca+Sstr2	2.32548101910761e-07	1.18361	FALSE	None	FALSE
chr5:141938792-141939627	C-PEP.Calca+Sstr2	0.000567669	1.18358	TRUE	Klf5_direct_-/+; Thrb_direct_-/+; Klf6_extended_+/+	FALSE
chr4:119503620-119504420	C-PEP.Calca+Sstr2	0.00480265	1.18358	FALSE	None	FALSE
chr19:48210287-48210687	C-PEP.Calca+Sstr2	0.00547876	1.18353	FALSE	None	FALSE
chr2:157448356-157448581	C-PEP.Calca+Sstr2	8.67989695928759e-05	1.18349	FALSE	None	FALSE
chr7:123835550-123836413	C-PEP.Calca+Sstr2	0.0484025	1.18348	FALSE	None	FALSE
chr11:105523903-105525031	C-PEP.Calca+Sstr2	0.000874372	1.18347	FALSE	None	FALSE
chr2:76347824-76348446	C-PEP.Calca+Sstr2	0.0104797	1.18346	FALSE	None	FALSE
chr13:4771099-4772029	C-PEP.Calca+Sstr2	5.14901207457645e-11	1.18346	FALSE	None	FALSE
chrX:109133120-109134125	C-PEP.Calca+Sstr2	0.000201094	1.18343	TRUE	Kat7_extended_+/+	FALSE
chr2:155861677-155863901	C-PEP.Calca+Sstr2	4.41386720297351e-15	1.18341	TRUE	Esr1_direct_+/+; Esr1_extended_+/+; Ikzf2_extended_+/+; Mxi1_extended_+/+; Pbx1_extended_+/+; Peg3_extended_+/+; Tcf4_extended_+/+	TRUE
chr8:123097378-123097817	C-PEP.Calca+Sstr2	0.000126811	1.18338	FALSE	None	FALSE
chr11:33981338-33982094	C-PEP.Calca+Sstr2	0.011084	1.18337	TRUE	Maf_extended_+/+	FALSE
chr5:142857582-142858373	C-PEP.Calca+Sstr2	3.17746976663446e-06	1.18336	TRUE	Klf13_direct_+/+; Klf13_extended_+/+; Klf6_extended_+/+	FALSE
chr17:11143683-11144666	C-PEP.Calca+Sstr2	0.0314305	1.18334	FALSE	None	FALSE
chr17:64591058-64592073	C-PEP.Calca+Sstr2	4.20531641394211e-08	1.18327	FALSE	None	FALSE
chr7:139844944-139845529	C-PEP.Calca+Sstr2	0.000106258	1.18324	FALSE	None	FALSE
chr3:21217812-21218803	C-PEP.Calca+Sstr2	0.0247274	1.18316	FALSE	None	FALSE
chr3:83014894-83015476	C-PEP.Calca+Sstr2	0.0163608	1.18314	FALSE	None	FALSE
chr15:34372943-34373816	C-PEP.Calca+Sstr2	0.000551162	1.18311	TRUE	Ebf4_extended_+/+; Ikzf2_extended_+/+; Meis2_extended_+/+; Nfia_extended_+/+; Ebf3_extended_-/+; Klf13_extended_-/+; Mbnl2_extended_-/+	FALSE
chrX:103790995-103791599	C-PEP.Calca+Sstr2	0.00547148	1.18303	FALSE	None	FALSE
chr7:129506747-129507328	C-PEP.Calca+Sstr2	4.29507356647408e-06	1.18303	FALSE	None	FALSE
chr2:72175714-72176191	C-PEP.Calca+Sstr2	0.00124063	1.18302	TRUE	Klf12_extended_+/+; Klf5_extended_-/+	FALSE
chr10:94978402-94978671	C-PEP.Calca+Sstr2	0.00919806	1.18292	FALSE	None	FALSE
chr4:63459016-63459807	C-PEP.Calca+Sstr2	0.00911955	1.18291	FALSE	None	FALSE
chr10:19962840-19963030	C-PEP.Calca+Sstr2	0.0116519	1.18291	FALSE	None	FALSE
chr17:49304430-49305069	C-PEP.Calca+Sstr2	0.00546862	1.1829	FALSE	None	FALSE
chr7:138006446-138007518	C-PEP.Calca+Sstr2	0.000291676	1.18289	FALSE	None	FALSE
chr16:42380413-42381897	C-PEP.Calca+Sstr2	0.00598515	1.18289	TRUE	Ebf2_direct_+/+; Rora_direct_-/+; Atf3_extended_+/+; Bach1_extended_+/+; Ebf2_extended_+/+; Ebf4_extended_+/+; Klf6_extended_+/+; Rora_extended_-/+; Runx1_extended_-/+; Zfp423_extended_-/+	FALSE
chr5:139945692-139945990	C-PEP.Calca+Sstr2	0.00922385	1.18287	FALSE	None	FALSE
chr14:76308112-76308790	C-PEP.Calca+Sstr2	0.00742527	1.18284	FALSE	None	FALSE
chr12:84814838-84815371	C-PEP.Calca+Sstr2	0.00678144	1.18281	FALSE	None	FALSE
chr1:77888373-77889005	C-PEP.Calca+Sstr2	0.0071478	1.18278	FALSE	None	FALSE
chr6:87111847-87112609	C-PEP.Calca+Sstr2	0.00268657	1.18274	TRUE	Etv6_direct_+/+; Maf_direct_+/+; Maf_extended_+/+; Nfia_extended_+/+; Ppard_extended_+/+; Pparg_extended_+/+; Mbnl2_extended_-/+	TRUE
chr1:152454406-152455729	C-PEP.Calca+Sstr2	3.82103662133216e-05	1.18268	FALSE	None	FALSE
chr2:113093106-113094386	C-PEP.Calca+Sstr2	0.00260497	1.18263	FALSE	None	FALSE
chr7:49392017-49392662	C-PEP.Calca+Sstr2	5.25112348237307e-05	1.1826	TRUE	Esrrg_direct_+/+; Cbfb_extended_+/+; Esrrg_extended_+/+; Mxi1_extended_+/+	FALSE
chr16:6682821-6684178	C-PEP.Calca+Sstr2	3.0107494474309e-06	1.18257	TRUE	Klf5_direct_-/+; Bcl11a_extended_+/+; Klf5_extended_-/+; Lef1_extended_-/+	FALSE
chr15:86569527-86570267	C-PEP.Calca+Sstr2	0.0384337	1.18257	FALSE	None	FALSE
chr9:77685488-77686753	C-PEP.Calca+Sstr2	0.000270051	1.18255	FALSE	None	FALSE
chr13:91498090-91499504	C-PEP.Calca+Sstr2	0.000113899	1.18248	FALSE	None	FALSE
chr3:102276985-102278630	C-PEP.Calca+Sstr2	7.61729422418399e-05	1.18248	TRUE	Klf12_direct_+/+; Maf_direct_+/+; Klf12_extended_+/+	FALSE
chr1:133777013-133778366	C-PEP.Calca+Sstr2	0.00297303	1.18244	FALSE	None	TRUE
chr18:5013769-5014940	C-PEP.Calca+Sstr2	1.05225679923373e-05	1.18241	TRUE	Ebf2_direct_+/+; Ebf2_extended_+/+; Ebf4_extended_+/+	FALSE
chr6:48817805-48818223	C-PEP.Calca+Sstr2	4.4522016140421e-06	1.1824	FALSE	None	FALSE
chr17:12786453-12787012	C-PEP.Calca+Sstr2	0.0138496	1.18239	FALSE	None	FALSE
chr6:101172320-101173042	C-PEP.Calca+Sstr2	0.0130013	1.18236	FALSE	None	FALSE
chr2:169154785-169157204	C-PEP.Calca+Sstr2	1.4828197425755e-10	1.18235	FALSE	None	FALSE
chr18:38922479-38922765	C-PEP.Calca+Sstr2	0.0264365	1.18233	FALSE	None	FALSE
chr9:123439652-123439820	C-PEP.Calca+Sstr2	0.00348181	1.1823	FALSE	None	FALSE
chr9:107402218-107403789	C-PEP.Calca+Sstr2	1.83733405146864e-06	1.18225	FALSE	None	FALSE
chr2:101620809-101621104	C-PEP.Calca+Sstr2	0.0263851	1.18224	FALSE	None	FALSE
chr6:107614139-107614642	C-PEP.Calca+Sstr2	0.0486263	1.18217	FALSE	None	FALSE
chr4:140205614-140206408	C-PEP.Calca+Sstr2	4.32882636401793e-09	1.18215	FALSE	None	FALSE
chr5:126864082-126865453	C-PEP.Calca+Sstr2	0.000197211	1.18213	TRUE	Bcl11a_extended_+/+; Zfp467_extended_+/+	FALSE
chr6:88826554-88828140	C-PEP.Calca+Sstr2	1.5367329881245e-10	1.18205	TRUE	Klf7_direct_-/+; Bcl11a_extended_+/+; Tcf4_extended_+/+; Fli1_extended_-/+; Klf7_extended_-/+	FALSE
chr5:135894689-135894963	C-PEP.Calca+Sstr2	0.0018436	1.18202	FALSE	None	FALSE
chr6:128053195-128053531	C-PEP.Calca+Sstr2	0.0245184	1.182	FALSE	None	FALSE
chr1:116454849-116456077	C-PEP.Calca+Sstr2	0.0494559	1.182	TRUE	Klf5_direct_-/+; Zfp467_extended_+/+; Klf5_extended_-/+	TRUE
chr2:106011711-106012385	C-PEP.Calca+Sstr2	0.0248566	1.18198	FALSE	None	FALSE
chr4:110328274-110329052	C-PEP.Calca+Sstr2	0.00289392	1.18197	TRUE	Onecut1_direct_+/+; Cux2_extended_+/+; Onecut1_extended_+/+	FALSE
chr19:41656623-41658073	C-PEP.Calca+Sstr2	2.79382832411173e-05	1.18194	FALSE	None	FALSE
chr14:122079412-122080297	C-PEP.Calca+Sstr2	1.07415924138405e-06	1.18186	FALSE	None	FALSE
chr10:34131310-34131561	C-PEP.Calca+Sstr2	0.0267054	1.18186	FALSE	None	FALSE
chr6:118757714-118759479	C-PEP.Calca+Sstr2	0.00348086	1.18179	TRUE	Elf1_direct_+/+; Ets1_direct_+/+; Etv1_direct_+/+; Fli1_direct_+/+; Klf7_direct_+/+; Zfp423_direct_-/+; Bcl11a_extended_+/+; Bcl11b_extended_+/+; Ebf4_extended_+/+; Elf1_extended_+/+; Ets1_extended_+/+; Etv1_extended_+/+; Fli1_extended_+/+; Klf7_extended_+/+; Lcorl_extended_+/+; Pdlim5_extended_+/+; Rxrg_extended_+/+; Sox4_extended_+/+; Zbtb20_extended_+/+; Zfhx2_extended_+/+; Glis1_extended_-/+; Meis2_extended_-/+; Onecut2_extended_-/+; Pbx1_extended_-/+; Pbx3_extended_-/+; Pou4f1_extended_-/+; Pou4f2_extended_-/+; Pou6f2_extended_-/+; Rora_extended_-/+; Satb1_extended_-/+; Tbx3_extended_-/+; Zfhx3_extended_-/+; Zfp423_extended_-/+; Zfp711_extended_-/+	FALSE
chr12:92004294-92006293	C-PEP.Calca+Sstr2	0.000177685	1.18175	FALSE	None	FALSE
chr12:68582772-68583383	C-PEP.Calca+Sstr2	0.0363911	1.18169	FALSE	None	FALSE
chr9:119339542-119340274	C-PEP.Calca+Sstr2	6.14910606197372e-09	1.18168	TRUE	Taf1_extended_+/+; Zfp704_extended_+/+	FALSE
chr9:96141905-96142447	C-PEP.Calca+Sstr2	0.0085323	1.1816	FALSE	None	FALSE
chr9:62932403-62932639	C-PEP.Calca+Sstr2	0.030881	1.18157	FALSE	None	FALSE
chr18:82469856-82470631	C-PEP.Calca+Sstr2	0.000101623	1.18146	FALSE	None	FALSE
chr5:138980400-138980571	C-PEP.Calca+Sstr2	0.014934	1.18146	FALSE	None	FALSE
chr14:31594426-31595789	C-PEP.Calca+Sstr2	2.82780985874994e-05	1.18145	FALSE	None	TRUE
chr15:34282571-34283622	C-PEP.Calca+Sstr2	0.00219031	1.18145	FALSE	None	FALSE
chr5:64292600-64293343	C-PEP.Calca+Sstr2	1.51771514456538e-07	1.1813	FALSE	None	FALSE
chr7:121070254-121071058	C-PEP.Calca+Sstr2	0.000307936	1.18128	TRUE	Bcl11a_extended_+/+; Bnc2_extended_-/+	FALSE
chr15:67455669-67456558	C-PEP.Calca+Sstr2	0.0358495	1.18125	FALSE	None	FALSE
chr3:96663439-96664457	C-PEP.Calca+Sstr2	3.45610600338327e-09	1.1812	TRUE	Pbx1_extended_+/+	TRUE
chr8:120227632-120229627	C-PEP.Calca+Sstr2	1.69070773624489e-12	1.18114	TRUE	Bcl6_direct_+/+; Maf_direct_+/+; Bach2_direct_-/+; Elf2_extended_+/+; Ikzf2_extended_+/+; Meis2_extended_+/+; Bach2_extended_-/+	FALSE
chr19:32112387-32112728	C-PEP.Calca+Sstr2	0.0223026	1.18113	FALSE	None	FALSE
chr2:105367830-105368083	C-PEP.Calca+Sstr2	0.0292239	1.18113	FALSE	None	FALSE
chr11:59349207-59350780	C-PEP.Calca+Sstr2	1.86589045989056e-06	1.18109	TRUE	Klf12_direct_-/+; Aff4_extended_+/+; Jun_extended_+/+; Rxrg_extended_+/+; Klf12_extended_-/+; Nfia_extended_-/+; Onecut2_extended_-/+	FALSE
chr16:47798415-47798999	C-PEP.Calca+Sstr2	0.0389682	1.18109	FALSE	None	FALSE
chr1:91575506-91575959	C-PEP.Calca+Sstr2	0.00317473	1.18107	TRUE	Maf_extended_+/+	FALSE
chr2:10761921-10763031	C-PEP.Calca+Sstr2	9.02671072258409e-06	1.18105	FALSE	None	FALSE
chr5:24985590-24986758	C-PEP.Calca+Sstr2	8.84146724756134e-08	1.18104	TRUE	Klf6_extended_+/+	FALSE
chr17:34391858-34392684	C-PEP.Calca+Sstr2	2.84772563895684e-05	1.18102	FALSE	None	FALSE
chr2:41992472-41992893	C-PEP.Calca+Sstr2	0.013571	1.18099	TRUE	Pou4f1_extended_-/+; Pou4f2_extended_-/+; Skor2_extended_-/+	FALSE
chr12:73034735-73035954	C-PEP.Calca+Sstr2	6.63243142351763e-07	1.18093	TRUE	Bcl6_direct_+/+; E2f3_direct_+/+; Klf12_direct_+/+; Six1_direct_+/+; E2f3_extended_+/+; Etv1_extended_+/+; Klf12_extended_+/+; Klf6_extended_+/+; Mitf_extended_+/+; Pdlim5_extended_+/+; Six1_extended_+/+; Tcf4_extended_+/+; Zbtb20_extended_+/+; Thrb_extended_-/+	TRUE
chr2:20871753-20872100	C-PEP.Calca+Sstr2	0.0195092	1.18091	FALSE	None	FALSE
chr11:118838295-118838464	C-PEP.Calca+Sstr2	0.0150595	1.18089	FALSE	None	FALSE
chr18:43693694-43694245	C-PEP.Calca+Sstr2	0.00579034	1.18083	FALSE	None	FALSE
chr1:23328114-23328349	C-PEP.Calca+Sstr2	0.00991524	1.18083	FALSE	None	FALSE
chr4:48674469-48675278	C-PEP.Calca+Sstr2	0.00119887	1.18083	FALSE	None	FALSE
chr9:61551285-61551798	C-PEP.Calca+Sstr2	0.00215043	1.18077	FALSE	None	FALSE
chr13:28629949-28630543	C-PEP.Calca+Sstr2	0.000235625	1.18077	TRUE	Ebf4_extended_+/+; Fli1_extended_+/+; Thrb_extended_-/+; Zfp521_extended_-/+	FALSE
chr16:55754237-55754879	C-PEP.Calca+Sstr2	0.00500394	1.18075	FALSE	None	FALSE
chr1:38529728-38529930	C-PEP.Calca+Sstr2	0.00756423	1.18073	FALSE	None	FALSE
chr6:120112202-120112705	C-PEP.Calca+Sstr2	0.00847197	1.1807	TRUE	E2f3_direct_+/+; Klf13_direct_+/+; E2f3_extended_+/+; Klf13_extended_+/+	FALSE
chr15:62059044-62059284	C-PEP.Calca+Sstr2	0.00927617	1.18069	FALSE	None	FALSE
chr10:85643384-85643592	C-PEP.Calca+Sstr2	0.0271196	1.18065	FALSE	None	FALSE
chr11:12379614-12379861	C-PEP.Calca+Sstr2	0.0072014	1.18064	FALSE	None	FALSE
chr12:8899142-8900280	C-PEP.Calca+Sstr2	0.00042766	1.18063	FALSE	None	FALSE
chr14:56280994-56282073	C-PEP.Calca+Sstr2	0.0444505	1.18058	TRUE	Meis2_extended_+/+	FALSE
chr9:53786551-53787350	C-PEP.Calca+Sstr2	0.00439637	1.18057	FALSE	None	TRUE
chr15:97824970-97826184	C-PEP.Calca+Sstr2	2.01244325716558e-06	1.18054	TRUE	Ebf2_direct_+/+; Jun_direct_+/+; Nfib_direct_+/+; Bcl11a_extended_+/+; Ebf2_extended_+/+; Ebf4_extended_+/+; Jun_extended_+/+; Nfib_extended_+/+; Peg3_extended_+/+; Mbnl2_extended_-/+	TRUE
chr9:13654278-13654987	C-PEP.Calca+Sstr2	0.000556683	1.18054	TRUE	Klf12_direct_-/+; Klf5_direct_-/+; Klf12_extended_-/+; Klf5_extended_-/+	TRUE
chr4:32723388-32723983	C-PEP.Calca+Sstr2	0.00142261	1.18049	TRUE	Klf7_direct_+/+; Klf7_extended_+/+	FALSE
chr1:135958344-135960090	C-PEP.Calca+Sstr2	2.41527111974269e-08	1.18048	TRUE	Atf3_direct_+/+; Atf3_extended_+/+	TRUE
chr8:126602933-126603670	C-PEP.Calca+Sstr2	0.0011776	1.18046	TRUE	Bcl11a_extended_+/+; Hoxd1_extended_+/+	FALSE
chr2:146544398-146544934	C-PEP.Calca+Sstr2	0.00899439	1.18044	FALSE	None	FALSE
chr3:101836803-101837008	C-PEP.Calca+Sstr2	0.0174993	1.18039	FALSE	None	FALSE
chr6:100725598-100725774	C-PEP.Calca+Sstr2	0.0281046	1.18035	FALSE	None	FALSE
chr2:151536344-151537313	C-PEP.Calca+Sstr2	0.000573131	1.18035	TRUE	Maf_direct_+/+; Klf5_direct_-/+; Klf12_extended_+/+; Klf6_extended_+/+; Zfp398_extended_+/+; Bbx_extended_-/+; Klf5_extended_-/+	FALSE
chr17:90276353-90276905	C-PEP.Calca+Sstr2	0.000735417	1.18032	FALSE	None	FALSE
chr5:16047085-16048010	C-PEP.Calca+Sstr2	7.13127617207887e-06	1.18028	TRUE	Atf3_direct_+/+; Bcl6_direct_+/+; Ebf1_direct_+/+; Elf1_direct_+/+; Etv1_direct_-/+; Maf_direct_-/+; Meis2_direct_-/+; Atf3_extended_+/+; Bcl11a_extended_+/+; Ebf1_extended_+/+; Ebf4_extended_+/+; Elf1_extended_+/+; Klf7_extended_+/+; Etv1_extended_-/+; Maf_extended_-/+; Meis2_extended_-/+; Peg3_extended_-/+	FALSE
chr12:30044533-30045376	C-PEP.Calca+Sstr2	5.71495563561522e-06	1.18027	FALSE	None	FALSE
chr2:156539140-156539556	C-PEP.Calca+Sstr2	0.000202975	1.18025	FALSE	None	FALSE
chr16:97985017-97985708	C-PEP.Calca+Sstr2	0.00856297	1.1802	FALSE	None	FALSE
chr1:12717949-12719974	C-PEP.Calca+Sstr2	3.00533107672877e-08	1.18018	TRUE	Bcl11a_extended_+/+; Bcl11b_extended_+/+; Foxo1_extended_+/+; Zbtb20_extended_+/+	TRUE
chr16:77631351-77631759	C-PEP.Calca+Sstr2	0.0100129	1.18014	FALSE	None	FALSE
chr5:30915685-30916382	C-PEP.Calca+Sstr2	1.68375435113544e-08	1.18014	FALSE	None	TRUE
chr17:14149220-14149812	C-PEP.Calca+Sstr2	0.0170759	1.18013	FALSE	None	FALSE
chr3:145098949-145100459	C-PEP.Calca+Sstr2	3.53232874114315e-07	1.18009	TRUE	Bcl6_direct_+/+; Ebf2_direct_+/+; Elf1_direct_+/+; Ebf2_extended_+/+; Elf1_extended_+/+; Pdlim5_extended_+/+; Rxrg_extended_+/+	FALSE
chr11:103288462-103289260	C-PEP.Calca+Sstr2	0.00101823	1.18008	TRUE	Elf1_direct_+/+; Atf3_extended_+/+; Elf1_extended_+/+; Pdlim5_extended_+/+	FALSE
chr13:44149395-44149683	C-PEP.Calca+Sstr2	0.0237205	1.18007	FALSE	None	FALSE
chr19:60251021-60251935	C-PEP.Calca+Sstr2	6.71800431785642e-07	1.18004	TRUE	Bcl6_direct_+/+; Meis1_extended_+/+	FALSE
chr15:43054837-43055043	C-PEP.Calca+Sstr2	0.0210469	1.17997	FALSE	None	FALSE
chr19:54232305-54233665	C-PEP.Calca+Sstr2	6.62332332876279e-06	1.17996	FALSE	None	FALSE
chr1:75925552-75926486	C-PEP.Calca+Sstr2	5.00532946243262e-05	1.17994	FALSE	None	FALSE
chr5:44901249-44901435	C-PEP.Calca+Sstr2	0.0188719	1.17993	FALSE	None	FALSE
chr11:5994707-5995044	C-PEP.Calca+Sstr2	0.00196841	1.1798	FALSE	None	FALSE
chr11:21011514-21012474	C-PEP.Calca+Sstr2	0.00102361	1.1798	FALSE	None	TRUE
chr6:7696755-7696977	C-PEP.Calca+Sstr2	0.0116545	1.17968	FALSE	None	FALSE
chr1:193731714-193732409	C-PEP.Calca+Sstr2	0.000451189	1.17966	FALSE	None	FALSE
chr10:36603201-36603366	C-PEP.Calca+Sstr2	0.0335022	1.1796	FALSE	None	FALSE
chr1:134120195-134121273	C-PEP.Calca+Sstr2	1.58013504145114e-08	1.17959	FALSE	None	FALSE
chr18:43102209-43103597	C-PEP.Calca+Sstr2	1.01992175581776e-08	1.17958	FALSE	None	TRUE
chr5:21272277-21272608	C-PEP.Calca+Sstr2	0.0336509	1.17958	FALSE	None	FALSE
chr9:88214816-88215729	C-PEP.Calca+Sstr2	0.000546618	1.17952	FALSE	None	FALSE
chr12:53094002-53094855	C-PEP.Calca+Sstr2	0.00235618	1.1795	FALSE	None	FALSE
chr6:119925720-119926020	C-PEP.Calca+Sstr2	0.002325	1.17949	FALSE	None	FALSE
chr2:28538367-28539897	C-PEP.Calca+Sstr2	1.26494243849036e-12	1.17949	TRUE	Bcl6_direct_+/+; Klf13_direct_+/+; Klf5_direct_+/+; Ebf4_extended_+/+; Elf1_extended_+/+; Fli1_extended_+/+; Klf13_extended_+/+; Klf5_extended_+/+; Sox4_extended_+/+	TRUE
chr11:114495161-114496550	C-PEP.Calca+Sstr2	2.40244231410509e-06	1.17947	FALSE	None	TRUE
chr19:60360111-60360426	C-PEP.Calca+Sstr2	0.0470451	1.17941	FALSE	None	FALSE
chr2:31416620-31417824	C-PEP.Calca+Sstr2	0.000154091	1.17941	FALSE	None	FALSE
chr9:42350558-42351253	C-PEP.Calca+Sstr2	0.0119446	1.1794	TRUE	Klf13_extended_+/+	FALSE
chr19:7128846-7129003	C-PEP.Calca+Sstr2	0.0178069	1.17935	FALSE	None	FALSE
chr2:169963909-169964075	C-PEP.Calca+Sstr2	0.00499596	1.1793	FALSE	None	FALSE
chr13:109821804-109823197	C-PEP.Calca+Sstr2	2.09237232727087e-18	1.17926	FALSE	None	TRUE
chr12:100328604-100329645	C-PEP.Calca+Sstr2	0.00109921	1.1792	TRUE	Klf6_extended_+/+; Thrb_extended_-/+	FALSE
chr4:153189617-153189930	C-PEP.Calca+Sstr2	0.0121136	1.17919	FALSE	None	FALSE
chr7:29341916-29342148	C-PEP.Calca+Sstr2	0.00347869	1.17909	FALSE	None	TRUE
chr2:103200271-103201210	C-PEP.Calca+Sstr2	0.00546721	1.17909	FALSE	None	FALSE
chr5:121836344-121837546	C-PEP.Calca+Sstr2	9.79717094684779e-19	1.17904	TRUE	Zfp148_direct_+/+; Gtf2ird1_extended_+/+; Ikzf2_extended_+/+; Pbx4_extended_+/+; Ube2k_extended_+/+	TRUE
chrX:135651967-135652801	C-PEP.Calca+Sstr2	0.00188424	1.17897	TRUE	Runx2_extended_-/+	FALSE
chr19:15996008-15997505	C-PEP.Calca+Sstr2	7.41465745732729e-10	1.17892	TRUE	Elf1_direct_+/+; Fli1_direct_+/+; Klf5_direct_+/+; Klf7_direct_+/+; Nfib_direct_-/+; Elf1_extended_+/+; Fli1_extended_+/+; Hnf4g_extended_+/+; Klf5_extended_+/+; Klf7_extended_+/+; Pdlim5_extended_+/+; Pknox2_extended_+/+; Runx1_extended_+/+; Zbtb20_extended_+/+; Nfib_extended_-/+	FALSE
chr6:141167123-141168123	C-PEP.Calca+Sstr2	0.00437587	1.17887	FALSE	None	FALSE
chr1:183074932-183076162	C-PEP.Calca+Sstr2	1.19763137607788e-06	1.17878	FALSE	None	FALSE
chr5:129225763-129226958	C-PEP.Calca+Sstr2	2.21602128570986e-06	1.17877	FALSE	None	FALSE
chr17:89776974-89777220	C-PEP.Calca+Sstr2	0.0299561	1.17871	FALSE	None	FALSE
chr6:87298442-87299560	C-PEP.Calca+Sstr2	0.000845226	1.17871	FALSE	None	FALSE
chr11:47460874-47461210	C-PEP.Calca+Sstr2	0.0154931	1.1787	FALSE	None	FALSE
chr2:61476477-61477180	C-PEP.Calca+Sstr2	0.0100427	1.17869	FALSE	None	FALSE
chr8:16521916-16523050	C-PEP.Calca+Sstr2	0.00179789	1.17867	FALSE	None	FALSE
chr8:4313427-4314001	C-PEP.Calca+Sstr2	8.50877292772671e-06	1.17866	TRUE	Jun_direct_+/+; Bcl11a_extended_+/+; Jun_extended_+/+	FALSE
chr13:17975584-17976507	C-PEP.Calca+Sstr2	1.01350847472802e-06	1.17864	FALSE	None	TRUE
chr17:67773585-67774133	C-PEP.Calca+Sstr2	0.00337729	1.17862	FALSE	None	FALSE
chr6:33913223-33913713	C-PEP.Calca+Sstr2	0.00625291	1.17856	FALSE	None	FALSE
chr9:41950276-41952271	C-PEP.Calca+Sstr2	8.9882414105361e-15	1.17851	FALSE	None	TRUE
chr4:55881423-55882856	C-PEP.Calca+Sstr2	0.00174542	1.17849	FALSE	None	FALSE
chr1:75413144-75414175	C-PEP.Calca+Sstr2	7.40393007618722e-06	1.1784	TRUE	Ikzf2_extended_+/+; Pbx1_extended_+/+	FALSE
chr5:64355597-64356029	C-PEP.Calca+Sstr2	0.0439656	1.17837	FALSE	None	TRUE
chr14:20891649-20893198	C-PEP.Calca+Sstr2	6.04100539958259e-05	1.17828	FALSE	None	TRUE
chr5:96747296-96748307	C-PEP.Calca+Sstr2	0.00352059	1.17827	FALSE	None	FALSE
chr9:111687954-111691012	C-PEP.Calca+Sstr2	1.37030685596229e-08	1.17799	FALSE	None	TRUE
chr6:88784915-88785535	C-PEP.Calca+Sstr2	4.90619712016586e-05	1.17797	FALSE	None	FALSE
chr9:66727304-66728111	C-PEP.Calca+Sstr2	0.0164405	1.17796	FALSE	None	FALSE
chr14:75565279-75566642	C-PEP.Calca+Sstr2	7.6633921563615e-05	1.17796	FALSE	None	TRUE
chr10:74443715-74444808	C-PEP.Calca+Sstr2	0.00226078	1.17795	TRUE	Bcl11a_extended_+/+; Foxo1_extended_+/+; Rxrg_extended_+/+; Zfp467_extended_+/+	FALSE
chr3:9117730-9118701	C-PEP.Calca+Sstr2	0.0197991	1.17795	TRUE	Klf5_direct_+/+; Klf7_direct_+/+; Klf5_extended_+/+; Klf7_extended_+/+; Rarg_extended_+/+; Yy1_extended_+/+	FALSE
chr13:100950557-100950977	C-PEP.Calca+Sstr2	0.00931779	1.17789	TRUE	Bcl11a_extended_+/+	FALSE
chr6:115956542-115957456	C-PEP.Calca+Sstr2	3.682102278071e-07	1.17787	TRUE	Etv1_direct_+/+; Bnc2_extended_+/+; Etv1_extended_+/+; Fli1_extended_+/+	FALSE
chr10:10784144-10785308	C-PEP.Calca+Sstr2	0.0374415	1.17786	FALSE	None	FALSE
chr4:84131679-84132636	C-PEP.Calca+Sstr2	0.0116185	1.17782	TRUE	Ebf1_direct_+/+; Klf12_direct_+/+; Klf5_direct_+/+; Ebf2_direct_-/+; Ebf1_extended_+/+; Etv1_extended_+/+; Klf12_extended_+/+; Klf5_extended_+/+; Bcl11a_extended_-/+; Ebf2_extended_-/+; Ebf4_extended_-/+; Pou4f3_extended_-/+; Zfp423_extended_-/+	FALSE
chr13:56103550-56105344	C-PEP.Calca+Sstr2	1.44611869973198e-09	1.17777	FALSE	None	FALSE
chr11:79278469-79279130	C-PEP.Calca+Sstr2	0.00348458	1.17771	FALSE	None	FALSE
chr15:96039240-96040390	C-PEP.Calca+Sstr2	1.6183387298462e-08	1.17753	FALSE	None	FALSE
chr13:118594191-118595351	C-PEP.Calca+Sstr2	0.0086078	1.1775	FALSE	None	TRUE
chr7:139145889-139146427	C-PEP.Calca+Sstr2	0.000174444	1.1775	TRUE	Maf_direct_+/+; Klf5_direct_-/+; Zfp467_extended_+/+	FALSE
chr6:28328806-28330219	C-PEP.Calca+Sstr2	5.0802311359713e-05	1.17743	TRUE	Jun_direct_+/+; Jun_extended_+/+; Pou4f1_extended_+/+	FALSE
chr17:4518875-4519142	C-PEP.Calca+Sstr2	0.0437288	1.17742	FALSE	None	FALSE
chr11:6026400-6026930	C-PEP.Calca+Sstr2	2.11350494293737e-05	1.17742	TRUE	Ctcf_extended_+/+	FALSE
chr9:50697567-50698103	C-PEP.Calca+Sstr2	0.00419465	1.17742	TRUE	Ikzf2_direct_+/+; Klf7_direct_-/+; Ikzf2_extended_+/+; Pou6f2_extended_+/+; Satb1_extended_+/+; Zfp467_extended_+/+; Klf7_extended_-/+	TRUE
chr9:53805819-53806972	C-PEP.Calca+Sstr2	0.000583786	1.17741	FALSE	None	FALSE
chr2:154419845-154420427	C-PEP.Calca+Sstr2	0.0171848	1.17741	TRUE	Klf12_extended_+/+; Zfp398_extended_+/+	FALSE
chr7:137859904-137860190	C-PEP.Calca+Sstr2	0.0401825	1.17739	FALSE	None	FALSE
chr5:116285374-116286511	C-PEP.Calca+Sstr2	0.000114676	1.17738	TRUE	Klf7_direct_+/+; Klf7_extended_+/+	FALSE
chr9:50250840-50251682	C-PEP.Calca+Sstr2	0.00999554	1.17734	FALSE	None	TRUE
chr10:83854779-83855058	C-PEP.Calca+Sstr2	0.00651391	1.1773	FALSE	None	FALSE
chr2:51567004-51567800	C-PEP.Calca+Sstr2	0.028159	1.17727	FALSE	None	FALSE
chr14:32714287-32714474	C-PEP.Calca+Sstr2	0.0490968	1.17721	FALSE	None	FALSE
chr9:33792661-33793478	C-PEP.Calca+Sstr2	0.0111375	1.1772	FALSE	None	FALSE
chr7:49367067-49367706	C-PEP.Calca+Sstr2	0.0221987	1.17717	TRUE	Klf5_direct_-/+; Meis2_extended_+/+; Pbx1_extended_+/+; Fli1_extended_-/+	FALSE
chr5:16145498-16147051	C-PEP.Calca+Sstr2	1.45592170837321e-05	1.17714	TRUE	Bcl6_direct_+/+; Shox2_direct_-/+; Bcl11a_extended_+/+; Elf1_extended_+/+; Pou6f2_extended_-/+	FALSE
chr6:124817409-124818686	C-PEP.Calca+Sstr2	0.00014368	1.17713	TRUE	Klf7_direct_+/+; Klf12_direct_-/+; Klf6_extended_+/+; Klf7_extended_+/+; Rarg_extended_+/+; Runx1_extended_+/+; Fli1_extended_-/+; Klf12_extended_-/+; Peg3_extended_-/+	FALSE
chr11:63290098-63291229	C-PEP.Calca+Sstr2	0.0440369	1.17711	FALSE	None	FALSE
chr5:151097954-151098836	C-PEP.Calca+Sstr2	0.000206578	1.17699	TRUE	Ebf4_extended_+/+; Zfp467_extended_+/+	FALSE
chr2:180378937-180380003	C-PEP.Calca+Sstr2	0.00646148	1.17694	FALSE	None	FALSE
chr6:118301314-118301469	C-PEP.Calca+Sstr2	0.00305307	1.17694	FALSE	None	FALSE
chr4:99138037-99139394	C-PEP.Calca+Sstr2	0.00173736	1.17694	TRUE	Nfib_direct_+/+; Bcl11b_extended_+/+; Bnc2_extended_+/+; Elf1_extended_+/+; Nfib_extended_+/+; Pdlim5_extended_+/+; Zbtb20_extended_+/+	FALSE
chr12:26395019-26395989	C-PEP.Calca+Sstr2	3.34291427453488e-07	1.17693	FALSE	None	FALSE
chr18:84771660-84772557	C-PEP.Calca+Sstr2	2.26609087367792e-07	1.17692	FALSE	None	FALSE
chr7:46553851-46555626	C-PEP.Calca+Sstr2	1.93806002478452e-08	1.17692	FALSE	None	TRUE
chr2:132597447-132598061	C-PEP.Calca+Sstr2	0.00617043	1.17686	TRUE	Pbx1_extended_+/+; Runx1_extended_-/+	FALSE
chr11:81818625-81818785	C-PEP.Calca+Sstr2	0.0413773	1.17684	FALSE	None	FALSE
chr9:48673640-48675074	C-PEP.Calca+Sstr2	5.71147663044639e-05	1.17684	FALSE	None	FALSE
chr15:74233432-74234622	C-PEP.Calca+Sstr2	1.35141952563809e-07	1.17682	FALSE	None	FALSE
chr16:13854605-13854832	C-PEP.Calca+Sstr2	0.037202	1.1768	FALSE	None	TRUE
chr2:153244699-153244877	C-PEP.Calca+Sstr2	0.00294712	1.17678	FALSE	None	FALSE
chr11:74473446-74473844	C-PEP.Calca+Sstr2	0.00273829	1.17675	TRUE	Six1_extended_+/+	FALSE
chr9:15039882-15040226	C-PEP.Calca+Sstr2	0.00207773	1.17668	FALSE	None	FALSE
chr14:48120570-48122038	C-PEP.Calca+Sstr2	7.44763871863142e-08	1.17666	FALSE	None	TRUE
chr8:88782671-88783367	C-PEP.Calca+Sstr2	5.06097009803095e-05	1.17665	FALSE	None	FALSE
chr8:16432561-16432749	C-PEP.Calca+Sstr2	0.0265692	1.17664	FALSE	None	FALSE
chr9:27135999-27136929	C-PEP.Calca+Sstr2	0.000158775	1.17662	FALSE	None	FALSE
chr10:12595083-12595851	C-PEP.Calca+Sstr2	1.72660902076503e-06	1.17657	TRUE	Bach2_direct_-/+; Bnc2_extended_+/+; Zbtb20_extended_+/+; Bach2_extended_-/+	FALSE
chr3:95725747-95727312	C-PEP.Calca+Sstr2	0.000816666	1.17654	TRUE	Jund_direct_+/+	FALSE
chr11:81965558-81968953	C-PEP.Calca+Sstr2	3.26221228649364e-05	1.17653	TRUE	Klf12_direct_-/+; Cux1_extended_+/+; Runx1_extended_+/+; Ahr_extended_-/+; Etv1_extended_-/+; Klf12_extended_-/+; Lef1_extended_-/+; Nfia_extended_-/+; Tead1_extended_-/+; Zbtb20_extended_-/+; Zeb2_extended_-/+	FALSE
chr2:27087738-27088943	C-PEP.Calca+Sstr2	0.000118241	1.17652	TRUE	Foxo1_extended_+/+	FALSE
chr10:85458896-85459429	C-PEP.Calca+Sstr2	0.00558525	1.17652	TRUE	Klf5_direct_-/+; Ebf4_extended_+/+	FALSE
chr6:58892319-58893396	C-PEP.Calca+Sstr2	4.61337479376088e-06	1.17648	TRUE	Klf7_direct_-/+; Peg3_extended_+/+; Klf7_extended_-/+	FALSE
chr7:46466459-46467087	C-PEP.Calca+Sstr2	0.00381277	1.17646	FALSE	None	TRUE
chr17:52600484-52601785	C-PEP.Calca+Sstr2	0.000151899	1.17643	TRUE	Rora_extended_+/+; Pdlim5_extended_-/+	TRUE
chr5:36904641-36905877	C-PEP.Calca+Sstr2	2.10062965337965e-07	1.17643	TRUE	Jun_direct_+/+; Klf5_direct_+/+; Klf13_extended_+/+; Klf5_extended_+/+; Klf6_extended_+/+; Rcor1_extended_+/+; Zbtb4_extended_+/+; Thrb_extended_-/+	FALSE
chr5:124155936-124156294	C-PEP.Calca+Sstr2	0.000534175	1.1764	FALSE	None	FALSE
chr13:95176586-95177945	C-PEP.Calca+Sstr2	0.00286264	1.17627	TRUE	Hoxa3_direct_+/+; Klf5_direct_-/+; Tead1_extended_+/+; Zfp467_extended_+/+; Klf5_extended_-/+	FALSE
chr4:17627159-17628463	C-PEP.Calca+Sstr2	0.0483778	1.17617	FALSE	None	FALSE
chr2:145166884-145168826	C-PEP.Calca+Sstr2	1.91500156893887e-15	1.17615	TRUE	Etv1_direct_-/+; Klf5_direct_-/+; Bcl11b_extended_+/+; Zeb2_extended_+/+; Etv1_extended_-/+; Klf5_extended_-/+; Mbnl2_extended_-/+	TRUE
chr12:89148629-89149690	C-PEP.Calca+Sstr2	0.00403067	1.17615	TRUE	Bcl11a_extended_+/+; Zeb2_extended_+/+; Etv1_extended_-/+; Fli1_extended_-/+	FALSE
chr3:52033570-52034375	C-PEP.Calca+Sstr2	0.00584241	1.17609	FALSE	None	FALSE
chr4:50321103-50321859	C-PEP.Calca+Sstr2	0.046849	1.17608	FALSE	None	FALSE
chr12:117833897-117834642	C-PEP.Calca+Sstr2	0.003143	1.17602	FALSE	None	FALSE
chr4:46927805-46928508	C-PEP.Calca+Sstr2	4.63312563988359e-08	1.17602	FALSE	None	FALSE
chr7:121622032-121624084	C-PEP.Calca+Sstr2	8.74804913625793e-10	1.17599	TRUE	Klf13_extended_+/+; Prrxl1_extended_+/+; Etv1_extended_-/+	TRUE
chr13:57392376-57393769	C-PEP.Calca+Sstr2	0.000331661	1.17598	TRUE	Klf5_direct_-/+; Cbfb_extended_+/+; Pou6f2_extended_+/+; Skor2_extended_+/+	FALSE
chr4:151754861-151755253	C-PEP.Calca+Sstr2	0.00764827	1.17596	TRUE	Runx3_direct_+/+; Onecut2_extended_+/+	FALSE
chr4:143042626-143043342	C-PEP.Calca+Sstr2	0.000293205	1.1759	TRUE	Pbx1_direct_+/+; Maf_extended_+/+; Meis2_extended_+/+; Pbx1_extended_+/+	FALSE
chr19:26776010-26776196	C-PEP.Calca+Sstr2	0.0340976	1.1759	FALSE	None	FALSE
chr3:123695854-123696208	C-PEP.Calca+Sstr2	0.0318889	1.17588	FALSE	None	FALSE
chr8:50915238-50917418	C-PEP.Calca+Sstr2	9.10582750603131e-09	1.17587	TRUE	Klf5_direct_-/+; Etv1_extended_+/+; Foxo1_extended_+/+; Jun_extended_+/+; Bach2_extended_-/+; Klf5_extended_-/+	TRUE
chr10:77926982-77927768	C-PEP.Calca+Sstr2	0.0387671	1.17586	TRUE	Peg3_extended_+/+; Rxrg_extended_+/+; Tead1_extended_+/+; Zbtb20_extended_+/+	FALSE
chr13:111904498-111905704	C-PEP.Calca+Sstr2	0.000418789	1.17584	FALSE	None	TRUE
chr1:57633936-57634728	C-PEP.Calca+Sstr2	0.00507032	1.17578	FALSE	None	FALSE
chr5:144452822-144453764	C-PEP.Calca+Sstr2	0.000513805	1.17577	FALSE	None	FALSE
chr11:106961259-106962155	C-PEP.Calca+Sstr2	0.00145725	1.17574	TRUE	Klf13_direct_+/+; Aff4_extended_+/+; Bcl11a_extended_+/+; Elf1_extended_+/+; Ilf3_extended_+/+; Klf13_extended_+/+; Zfhx2_extended_+/+	FALSE
chr12:29304516-29304698	C-PEP.Calca+Sstr2	0.0473344	1.17574	FALSE	None	FALSE
chr19:22181544-22182462	C-PEP.Calca+Sstr2	0.022144	1.1757	FALSE	None	FALSE
chr7:84210192-84211698	C-PEP.Calca+Sstr2	2.04250470339567e-07	1.17567	TRUE	Foxo1_extended_+/+; Klf6_extended_+/+; Rxrg_extended_+/+; Tead1_extended_+/+	TRUE
chr19:42545457-42545989	C-PEP.Calca+Sstr2	0.0184538	1.17567	FALSE	None	FALSE
chr5:123602254-123604057	C-PEP.Calca+Sstr2	6.29277280636508e-09	1.17563	FALSE	None	FALSE
chr4:148334198-148334510	C-PEP.Calca+Sstr2	0.0204957	1.17562	FALSE	None	FALSE
chr16:9678961-9679179	C-PEP.Calca+Sstr2	0.0257451	1.17561	FALSE	None	FALSE
chr2:13384717-13386085	C-PEP.Calca+Sstr2	0.000321348	1.1756	FALSE	None	TRUE
chr1:158708018-158709119	C-PEP.Calca+Sstr2	0.00270364	1.17559	FALSE	None	FALSE
chr8:70742122-70742325	C-PEP.Calca+Sstr2	0.0400873	1.17551	FALSE	None	FALSE
chr5:37005786-37006422	C-PEP.Calca+Sstr2	0.00357786	1.17549	TRUE	Gtf3c2_extended_+/+	FALSE
chr18:75983025-75984822	C-PEP.Calca+Sstr2	7.95349350467018e-06	1.17537	FALSE	None	TRUE
chr10:77123854-77124134	C-PEP.Calca+Sstr2	0.0329216	1.17536	FALSE	None	FALSE
chr4:46782299-46782729	C-PEP.Calca+Sstr2	3.2244266766858e-07	1.17531	FALSE	None	FALSE
chr16:33824614-33824857	C-PEP.Calca+Sstr2	0.0320621	1.1752	FALSE	None	FALSE
chr2:168137064-168137817	C-PEP.Calca+Sstr2	0.000885941	1.17518	FALSE	None	FALSE
chr1:170734620-170735063	C-PEP.Calca+Sstr2	0.00426651	1.17511	TRUE	Atf6_extended_+/+; Ikzf2_extended_+/+; Rbpj_extended_+/+	FALSE
chr4:155368312-155369287	C-PEP.Calca+Sstr2	9.34681084446267e-07	1.17511	TRUE	Elf1_extended_+/+; Kat7_extended_+/+; Klf13_extended_+/+	TRUE
chr7:107747457-107747759	C-PEP.Calca+Sstr2	0.00860273	1.17507	FALSE	None	FALSE
chr6:99577090-99577903	C-PEP.Calca+Sstr2	0.00567635	1.17506	FALSE	None	FALSE
chr5:113245519-113246313	C-PEP.Calca+Sstr2	1.00685955605979e-05	1.17505	FALSE	None	FALSE
chr7:92371507-92372378	C-PEP.Calca+Sstr2	0.00313711	1.17501	FALSE	None	TRUE
chr2:145693944-145694836	C-PEP.Calca+Sstr2	0.000593892	1.17492	TRUE	E2f3_direct_+/+; Klf3_direct_+/+; Bcl11b_extended_+/+; Klf3_extended_+/+	FALSE
chr14:118816137-118817275	C-PEP.Calca+Sstr2	4.79526892690877e-05	1.17488	TRUE	Rxrg_extended_+/+; Zfp467_extended_+/+	TRUE
chr3:94847047-94847696	C-PEP.Calca+Sstr2	9.84441425279176e-05	1.17481	FALSE	None	FALSE
chr6:115269024-115269360	C-PEP.Calca+Sstr2	0.000608	1.1747	TRUE	Klf5_direct_-/+; Klf7_direct_-/+; Zfp467_extended_+/+; Bach2_extended_-/+; Klf5_extended_-/+; Klf7_extended_-/+	FALSE
chr7:142340383-142342042	C-PEP.Calca+Sstr2	0.000215007	1.17467	FALSE	None	FALSE
chr13:44502939-44503458	C-PEP.Calca+Sstr2	0.0209668	1.17462	FALSE	None	FALSE
chr11:77518972-77520235	C-PEP.Calca+Sstr2	1.31740298781441e-11	1.17461	TRUE	Aff4_extended_+/+; Nfkb1_extended_+/+; Pdlim5_extended_+/+; Rcor1_extended_+/+; Yy1_extended_+/+; Zfp287_extended_+/+	FALSE
chr15:79175717-79176037	C-PEP.Calca+Sstr2	0.020186	1.17457	FALSE	None	FALSE
chr4:118167455-118167668	C-PEP.Calca+Sstr2	0.0147459	1.17456	FALSE	None	FALSE
chr12:73809944-73811217	C-PEP.Calca+Sstr2	1.29802285892462e-05	1.1745	FALSE	None	FALSE
chr11:98002762-98003571	C-PEP.Calca+Sstr2	4.74641577091477e-09	1.1745	TRUE	Bcl6_direct_+/+; Bcl11b_extended_+/+; Sox4_extended_+/+; Plagl1_extended_-/+	FALSE
chr13:20353959-20354140	C-PEP.Calca+Sstr2	0.0432602	1.17449	FALSE	None	FALSE
chr12:29304999-29305245	C-PEP.Calca+Sstr2	0.0485988	1.17439	FALSE	None	FALSE
chr10:113069453-113070005	C-PEP.Calca+Sstr2	0.0174857	1.17434	FALSE	None	FALSE
chr14:66199926-66200300	C-PEP.Calca+Sstr2	0.0299035	1.17434	FALSE	None	FALSE
chr10:85464090-85464534	C-PEP.Calca+Sstr2	0.0135815	1.17433	FALSE	None	FALSE
chr11:64663099-64663773	C-PEP.Calca+Sstr2	0.019439	1.17431	FALSE	None	FALSE
chrX:135936513-135936685	C-PEP.Calca+Sstr2	0.0302978	1.17429	FALSE	None	FALSE
chr4:149144247-149145352	C-PEP.Calca+Sstr2	1.12088645354269e-11	1.17426	TRUE	Klf6_extended_+/+	FALSE
chr10:77290600-77291562	C-PEP.Calca+Sstr2	0.00502462	1.17425	FALSE	None	FALSE
chr5:34988493-34989874	C-PEP.Calca+Sstr2	5.94443414100263e-06	1.1742	TRUE	Bcl11a_extended_+/+; Pknox2_extended_-/+	FALSE
chr13:52079663-52080416	C-PEP.Calca+Sstr2	0.000434022	1.17419	FALSE	None	FALSE
chr10:95643810-95644448	C-PEP.Calca+Sstr2	1.30887044160174e-06	1.17418	FALSE	None	FALSE
chr13:51887710-51888193	C-PEP.Calca+Sstr2	0.000240934	1.17417	FALSE	None	FALSE
chr7:109524152-109525150	C-PEP.Calca+Sstr2	6.95645442030507e-06	1.17416	FALSE	None	FALSE
chr13:51996109-51996835	C-PEP.Calca+Sstr2	0.0017231	1.17413	FALSE	None	FALSE
chr7:105149194-105150004	C-PEP.Calca+Sstr2	0.000161986	1.17412	FALSE	None	FALSE
chr5:63970213-63970656	C-PEP.Calca+Sstr2	0.0101352	1.17408	FALSE	None	FALSE
chr6:46571567-46572261	C-PEP.Calca+Sstr2	0.0063634	1.17408	FALSE	None	FALSE
chr7:66346969-66347877	C-PEP.Calca+Sstr2	1.87656020124428e-05	1.17404	TRUE	Mbnl2_extended_-/+	FALSE
chr11:69365975-69367123	C-PEP.Calca+Sstr2	1.53106038330576e-12	1.17403	TRUE	Bcl6_direct_+/+; Bcl11a_extended_+/+; Bcl11b_extended_+/+; Foxo1_extended_+/+; Klf6_extended_+/+; Rxrg_extended_+/+; Stat3_extended_+/+; Zbtb20_extended_+/+; Zfhx2_extended_+/+; Thrb_extended_-/+	TRUE
chr15:56682633-56683015	C-PEP.Calca+Sstr2	0.0475749	1.174	FALSE	None	FALSE
chr5:130337829-130339188	C-PEP.Calca+Sstr2	3.06156966065366e-06	1.17399	FALSE	None	FALSE
chr3:6731261-6731863	C-PEP.Calca+Sstr2	0.00389386	1.17397	FALSE	None	FALSE
chr8:95203719-95204376	C-PEP.Calca+Sstr2	1.73869172697778e-10	1.17395	FALSE	None	FALSE
chr7:68225390-68226283	C-PEP.Calca+Sstr2	0.000218049	1.1739	TRUE	Elf1_direct_+/+; Ets1_direct_+/+; Fli1_direct_+/+; Elf1_extended_+/+; Ets1_extended_+/+; Fli1_extended_+/+; Klf13_extended_+/+; Pdlim5_extended_+/+; Zfhx2_extended_+/+	FALSE
chr1:168228574-168229487	C-PEP.Calca+Sstr2	7.7574266740067e-16	1.17384	FALSE	None	FALSE
chr16:24495194-24496112	C-PEP.Calca+Sstr2	0.00774956	1.17384	TRUE	Fli1_direct_+/+; Klf3_direct_+/+; Bach2_direct_-/+; Fli1_extended_+/+; Bach2_extended_-/+	FALSE
chr3:87831252-87832191	C-PEP.Calca+Sstr2	0.00123186	1.17384	TRUE	Jun_extended_+/+; Klf6_extended_+/+; Runx1_extended_-/+	FALSE
chr16:7182157-7182323	C-PEP.Calca+Sstr2	0.00238967	1.17384	FALSE	None	FALSE
chr15:6758404-6759026	C-PEP.Calca+Sstr2	0.00147747	1.17384	FALSE	None	FALSE
chr5:126615529-126615955	C-PEP.Calca+Sstr2	0.0229798	1.17382	FALSE	None	FALSE
chr11:90037884-90038470	C-PEP.Calca+Sstr2	0.000428886	1.17377	TRUE	Bcl11b_extended_+/+; Ebf4_extended_+/+	TRUE
chr6:88546593-88547664	C-PEP.Calca+Sstr2	0.000123232	1.17376	FALSE	None	FALSE
chr7:28357691-28358265	C-PEP.Calca+Sstr2	0.000478923	1.17373	TRUE	Bach1_direct_+/+; Maf_direct_+/+; Mafg_direct_+/+; Bach1_extended_+/+	FALSE
chr6:54331554-54332402	C-PEP.Calca+Sstr2	0.00563046	1.17373	FALSE	None	FALSE
chr11:57011217-57013677	C-PEP.Calca+Sstr2	1.549329117341e-05	1.17372	TRUE	Etv6_direct_-/+; Klf12_direct_-/+; Klf5_direct_-/+; Bcl11a_extended_+/+; Foxo1_extended_+/+; Etv1_extended_-/+; Etv6_extended_-/+; Klf12_extended_-/+; Klf5_extended_-/+; Onecut2_extended_-/+	FALSE
chr13:81840353-81841056	C-PEP.Calca+Sstr2	0.00891417	1.17372	FALSE	None	FALSE
chr5:36454430-36455020	C-PEP.Calca+Sstr2	0.000863238	1.17371	TRUE	Bcl11a_extended_+/+; Nr3c1_extended_+/+; Rcor1_extended_+/+; Tead1_extended_+/+	FALSE
chr11:117316862-117318421	C-PEP.Calca+Sstr2	0.000290588	1.1737	FALSE	None	FALSE
chr18:10324654-10325921	C-PEP.Calca+Sstr2	5.38406301272315e-08	1.17369	TRUE	Klf13_direct_+/+; Elf1_extended_+/+; Foxo1_extended_+/+; Hif1a_extended_+/+; Klf13_extended_+/+; Mbd2_extended_+/+; Nr3c1_extended_+/+; Pdlim5_extended_+/+; Rxrg_extended_+/+; Srebf2_extended_+/+; Tfcp2_extended_+/+; Zbtb20_extended_+/+; Zfp704_extended_+/+; Mbnl2_extended_-/+	TRUE
chr18:70194841-70195109	C-PEP.Calca+Sstr2	0.0240595	1.17366	FALSE	None	FALSE
chr11:114445476-114447390	C-PEP.Calca+Sstr2	1.17250667392828e-07	1.17363	FALSE	None	FALSE
chr6:109009467-109010379	C-PEP.Calca+Sstr2	0.000508362	1.17363	FALSE	None	FALSE
chr1:119634148-119635243	C-PEP.Calca+Sstr2	0.00729272	1.17362	FALSE	None	FALSE
chr7:76588308-76589641	C-PEP.Calca+Sstr2	0.00177035	1.1736	FALSE	None	FALSE
chr17:29436727-29437879	C-PEP.Calca+Sstr2	1.28613851935443e-11	1.17359	FALSE	None	TRUE
chr10:71247864-71248475	C-PEP.Calca+Sstr2	0.0200163	1.17341	FALSE	None	FALSE
chr16:9211439-9212533	C-PEP.Calca+Sstr2	0.000216444	1.17336	FALSE	None	FALSE
chr12:83149357-83150150	C-PEP.Calca+Sstr2	0.000166245	1.17333	FALSE	None	FALSE
chr11:20314598-20314943	C-PEP.Calca+Sstr2	0.011231	1.17321	FALSE	None	FALSE
chr2:180346338-180346504	C-PEP.Calca+Sstr2	0.0452509	1.1732	FALSE	None	FALSE
chr11:61108205-61108640	C-PEP.Calca+Sstr2	0.0150576	1.17305	FALSE	None	FALSE
chr3:131802944-131803210	C-PEP.Calca+Sstr2	0.0296241	1.17303	FALSE	None	FALSE
chr1:175122474-175122990	C-PEP.Calca+Sstr2	0.0262777	1.17297	FALSE	None	FALSE
chr12:100254492-100255449	C-PEP.Calca+Sstr2	3.68149700124916e-07	1.17297	TRUE	Cux2_direct_+/+; Klf12_direct_+/+; Onecut1_direct_+/+; Cux2_extended_+/+; Etv1_extended_+/+; Klf12_extended_+/+; Meis2_extended_+/+; Mitf_extended_+/+; Onecut1_extended_+/+; Pou4f1_extended_-/+	FALSE
chr5:37931550-37931771	C-PEP.Calca+Sstr2	0.0101476	1.17287	FALSE	None	FALSE
chr1:168071733-168072465	C-PEP.Calca+Sstr2	0.0142235	1.1728	FALSE	None	FALSE
chr9:101570138-101571225	C-PEP.Calca+Sstr2	0.00501876	1.17277	FALSE	None	FALSE
chr3:121439193-121439659	C-PEP.Calca+Sstr2	0.000382056	1.17275	FALSE	None	FALSE
chr5:53606792-53607974	C-PEP.Calca+Sstr2	3.02009980623781e-07	1.17274	TRUE	Jun_direct_+/+; Klf3_direct_+/+; Bach2_direct_-/+; Jun_extended_+/+; Klf3_extended_+/+; Pdlim5_extended_+/+; Bach2_extended_-/+	FALSE
chr12:16870034-16870841	C-PEP.Calca+Sstr2	0.00269507	1.17273	TRUE	Ebf1_direct_+/+; Elf1_direct_+/+; Klf12_direct_+/+; Nfia_direct_+/+; Nfib_direct_+/+; Klf5_direct_-/+; Bcl11b_extended_+/+; Ebf1_extended_+/+; Ebf4_extended_+/+; Ikzf2_extended_+/+; Klf12_extended_+/+; Nfia_extended_+/+; Nfib_extended_+/+; Klf5_extended_-/+	TRUE
chr5:148152202-148153008	C-PEP.Calca+Sstr2	0.0256479	1.17269	FALSE	None	FALSE
chr19:46608591-46609032	C-PEP.Calca+Sstr2	0.000554994	1.17266	FALSE	None	FALSE
chr1:182784184-182785086	C-PEP.Calca+Sstr2	0.00349842	1.17265	TRUE	Klf5_direct_-/+; Ikzf2_extended_+/+	FALSE
chr5:44619998-44620406	C-PEP.Calca+Sstr2	0.000397041	1.17263	FALSE	None	FALSE
chr8:46512023-46513034	C-PEP.Calca+Sstr2	2.8979639640292e-07	1.17259	FALSE	None	FALSE
chr5:112347927-112348216	C-PEP.Calca+Sstr2	0.0152112	1.17259	TRUE	Ebf4_extended_+/+	FALSE
chr16:33829331-33830782	C-PEP.Calca+Sstr2	1.09201790577049e-05	1.17258	TRUE	Klf12_direct_+/+; Runx3_direct_+/+; Klf5_direct_-/+; Bcl11b_extended_+/+; Klf12_extended_+/+; Pdlim5_extended_+/+; Zbtb20_extended_+/+; Glis1_extended_-/+; Klf5_extended_-/+; Zfp738_extended_-/+	TRUE
chr3:109451610-109453073	C-PEP.Calca+Sstr2	0.00366247	1.17257	FALSE	None	FALSE
chr17:43786192-43786974	C-PEP.Calca+Sstr2	0.00545124	1.17256	FALSE	None	FALSE
chr2:84882629-84883300	C-PEP.Calca+Sstr2	1.46037836592203e-06	1.17253	FALSE	None	FALSE
chr9:58506993-58507594	C-PEP.Calca+Sstr2	0.0185065	1.17248	TRUE	Bach2_direct_-/+; Bcl11a_extended_+/+; Bach2_extended_-/+	FALSE
chr18:5892460-5892997	C-PEP.Calca+Sstr2	0.0330145	1.17247	FALSE	None	FALSE
chr6:84130901-84132574	C-PEP.Calca+Sstr2	1.00285926679853e-06	1.17246	TRUE	Arnt2_direct_+/+; Etv6_extended_+/+; Zfhx2_extended_+/+	FALSE
chr2:38021098-38021491	C-PEP.Calca+Sstr2	0.0139838	1.17245	FALSE	None	FALSE
chr3:8937763-8938957	C-PEP.Calca+Sstr2	1.40131448069064e-10	1.17243	FALSE	None	FALSE
chr8:94123604-94124845	C-PEP.Calca+Sstr2	0.00205149	1.17243	TRUE	Stat3_extended_+/+	FALSE
chr16:30069837-30070985	C-PEP.Calca+Sstr2	8.23225598057068e-09	1.17239	TRUE	Ikzf2_extended_+/+	TRUE
chr15:82110409-82110660	C-PEP.Calca+Sstr2	0.0261698	1.17237	FALSE	None	FALSE
chr15:62074666-62075336	C-PEP.Calca+Sstr2	0.00106547	1.17236	FALSE	None	FALSE
chr7:119076522-119078184	C-PEP.Calca+Sstr2	2.80030985139942e-07	1.1723	FALSE	None	FALSE
chr16:93217633-93219315	C-PEP.Calca+Sstr2	7.71116030872654e-06	1.17228	FALSE	None	FALSE
chr5:140735342-140736356	C-PEP.Calca+Sstr2	3.65066383481137e-07	1.17227	TRUE	Thrb_extended_-/+	FALSE
chr10:73809199-73809839	C-PEP.Calca+Sstr2	7.23608365571365e-05	1.17227	FALSE	None	FALSE
chr10:22708044-22708825	C-PEP.Calca+Sstr2	0.000277829	1.17226	FALSE	None	FALSE
chr6:47030978-47032181	C-PEP.Calca+Sstr2	0.00649082	1.17224	FALSE	None	FALSE
chr13:54616786-54617398	C-PEP.Calca+Sstr2	2.74740627660873e-05	1.17224	FALSE	None	FALSE
chr4:140418911-140420392	C-PEP.Calca+Sstr2	1.32177369769459e-05	1.17221	FALSE	None	FALSE
chr8:11237980-11238513	C-PEP.Calca+Sstr2	0.00186425	1.17205	FALSE	None	FALSE
chr12:76285385-76285807	C-PEP.Calca+Sstr2	0.0213949	1.17202	FALSE	None	TRUE
chr5:136721437-136722124	C-PEP.Calca+Sstr2	0.0149007	1.172	FALSE	None	FALSE
chr19:57716436-57716932	C-PEP.Calca+Sstr2	0.000433507	1.172	FALSE	None	FALSE
chr2:4410685-4410920	C-PEP.Calca+Sstr2	0.00980203	1.17196	FALSE	None	FALSE
chr12:52474326-52474831	C-PEP.Calca+Sstr2	0.00123197	1.17195	FALSE	None	FALSE
chr15:67175945-67177599	C-PEP.Calca+Sstr2	6.16234721559685e-08	1.17195	TRUE	Zfp467_extended_+/+	TRUE
chr5:130852235-130853758	C-PEP.Calca+Sstr2	2.23096869274875e-09	1.1719	TRUE	Ebf1_direct_+/+; Esrrg_direct_-/+; Klf12_direct_-/+; Maf_direct_-/+; Ebf1_extended_+/+; Runx1_extended_+/+; Esrrg_extended_-/+; Ikzf1_extended_-/+; Klf12_extended_-/+; Pou6f2_extended_-/+	FALSE
chr1:91563274-91563538	C-PEP.Calca+Sstr2	0.00550394	1.17183	TRUE	Ikzf2_extended_+/+	FALSE
chr8:125559358-125559643	C-PEP.Calca+Sstr2	0.00388753	1.17168	FALSE	None	FALSE
chr16:10958062-10958259	C-PEP.Calca+Sstr2	0.0336231	1.17166	FALSE	None	FALSE
chr12:70144110-70144473	C-PEP.Calca+Sstr2	0.00176529	1.17166	FALSE	None	FALSE
chr6:144312073-144312829	C-PEP.Calca+Sstr2	0.00586374	1.17165	FALSE	None	FALSE
chr3:88624263-88625401	C-PEP.Calca+Sstr2	6.25673160376852e-05	1.17162	TRUE	Bcl6_direct_+/+; Klf13_direct_+/+; Klf7_direct_+/+; Bcl11a_extended_+/+; Ebf4_extended_+/+; Foxo1_extended_+/+; Klf13_extended_+/+; Klf6_extended_+/+; Klf7_extended_+/+; Rxrg_extended_+/+; Srebf2_extended_+/+; Zfhx2_extended_+/+	FALSE
chr9:41228309-41230125	C-PEP.Calca+Sstr2	9.09750390989086e-10	1.17162	FALSE	None	TRUE
chr17:88658144-88659258	C-PEP.Calca+Sstr2	0.000113899	1.17157	FALSE	None	FALSE
chr4:45478176-45478778	C-PEP.Calca+Sstr2	0.000325756	1.17156	FALSE	None	FALSE
chr10:85473435-85474763	C-PEP.Calca+Sstr2	2.03393093692525e-05	1.17155	FALSE	None	FALSE
chr6:12926933-12927376	C-PEP.Calca+Sstr2	0.00635344	1.17152	FALSE	None	FALSE
chr2:151993983-151995307	C-PEP.Calca+Sstr2	4.16034517093502e-06	1.17143	FALSE	None	FALSE
chr19:57877045-57877243	C-PEP.Calca+Sstr2	0.00614446	1.17141	FALSE	None	FALSE
chr5:139963749-139965882	C-PEP.Calca+Sstr2	0.00021915	1.17135	TRUE	Klf12_direct_+/+; Nfia_direct_+/+; Nfib_direct_+/+; Klf5_direct_-/+; Bcl11a_extended_+/+; Bcl11b_extended_+/+; Klf12_extended_+/+; Maf_extended_+/+; Nfia_extended_+/+; Nfib_extended_+/+; Klf5_extended_-/+; Mbnl2_extended_-/+	FALSE
chr9:67228819-67230051	C-PEP.Calca+Sstr2	0.00413426	1.17134	FALSE	None	FALSE
chr11:110789357-110789870	C-PEP.Calca+Sstr2	0.0174384	1.17132	FALSE	None	FALSE
chr9:116136608-116137048	C-PEP.Calca+Sstr2	0.00915881	1.17129	FALSE	None	FALSE
chrX:50941144-50943139	C-PEP.Calca+Sstr2	0.000106412	1.17128	TRUE	Bcl6_direct_+/+; Ets1_direct_+/+; Klf13_direct_+/+; Bcl11b_extended_+/+; Ebf4_extended_+/+; Elf1_extended_+/+; Ets1_extended_+/+; Klf13_extended_+/+; Runx1_extended_+/+; Yy1_extended_+/+; Zfhx2_extended_+/+; Zfp467_extended_+/+; Onecut2_extended_-/+; Thrb_extended_-/+	TRUE
chr7:107413188-107413464	C-PEP.Calca+Sstr2	0.00528049	1.1712	FALSE	None	FALSE
chr7:76672932-76674062	C-PEP.Calca+Sstr2	0.0179525	1.17118	FALSE	None	FALSE
chr19:46447721-46447977	C-PEP.Calca+Sstr2	0.000765987	1.17118	FALSE	None	FALSE
chr4:62624890-62625702	C-PEP.Calca+Sstr2	0.00126847	1.17114	FALSE	None	FALSE
chr11:76292422-76293940	C-PEP.Calca+Sstr2	0.00774813	1.17111	FALSE	None	FALSE
chr3:118101882-118103112	C-PEP.Calca+Sstr2	1.24778751513172e-07	1.17107	FALSE	None	FALSE
chr12:112221806-112222657	C-PEP.Calca+Sstr2	0.00521891	1.17107	FALSE	None	FALSE
chr13:29222464-29222740	C-PEP.Calca+Sstr2	0.00289482	1.17106	FALSE	None	FALSE
chr13:108079067-108080367	C-PEP.Calca+Sstr2	5.86213237889335e-06	1.171	FALSE	None	FALSE
chr4:79074020-79075051	C-PEP.Calca+Sstr2	0.00114994	1.17099	FALSE	None	FALSE
chr12:75546020-75546501	C-PEP.Calca+Sstr2	3.98035835603107e-05	1.17091	TRUE	Atf3_direct_+/+; Bach1_direct_+/+; Arnt_extended_+/+; Atf3_extended_+/+; Bach1_extended_+/+; Rcor1_extended_+/+	FALSE
chr17:47139249-47141647	C-PEP.Calca+Sstr2	0.000184056	1.17087	TRUE	Fli1_direct_+/+; Bcl11a_extended_+/+; Fli1_extended_+/+; Hif1a_extended_+/+; Hnf4g_extended_+/+; Tead1_extended_+/+; Yy1_extended_+/+; Zbtb20_extended_+/+; Bach2_extended_-/+; Clock_extended_-/+; Etv1_extended_-/+; Pbx3_extended_-/+	TRUE
chr7:16309222-16310609	C-PEP.Calca+Sstr2	5.72923225355945e-13	1.17086	TRUE	Bcl11a_extended_+/+	TRUE
chr1:180302212-180303192	C-PEP.Calca+Sstr2	0.00208733	1.17086	FALSE	None	FALSE
chr9:60103639-60103954	C-PEP.Calca+Sstr2	0.0322469	1.17084	FALSE	None	FALSE
chr17:32161865-32162720	C-PEP.Calca+Sstr2	7.20031931088494e-06	1.17084	TRUE	Klf5_direct_-/+; Zfp467_extended_+/+; Etv1_extended_-/+; Klf5_extended_-/+	FALSE
chr18:25795868-25796490	C-PEP.Calca+Sstr2	0.00461465	1.17077	FALSE	None	FALSE
chr13:7869938-7870539	C-PEP.Calca+Sstr2	0.0316567	1.17075	FALSE	None	FALSE
chr3:132584539-132585908	C-PEP.Calca+Sstr2	0.0133902	1.17068	TRUE	Mecp2_extended_+/+	FALSE
chr7:138202237-138202821	C-PEP.Calca+Sstr2	0.00405993	1.17066	FALSE	None	FALSE
chr4:153447059-153448015	C-PEP.Calca+Sstr2	0.0111188	1.17059	FALSE	None	FALSE
chr1:74812083-74812522	C-PEP.Calca+Sstr2	0.000137725	1.17055	FALSE	None	FALSE
chr10:116727347-116728439	C-PEP.Calca+Sstr2	7.02932566788476e-05	1.1705	FALSE	None	FALSE
chr5:21168600-21169593	C-PEP.Calca+Sstr2	7.80181735364343e-05	1.17049	TRUE	Arnt_direct_+/+; Elf1_direct_+/+; Elf1_extended_+/+; Pdlim5_extended_+/+	FALSE
chr1:171192844-171194376	C-PEP.Calca+Sstr2	7.37055611655385e-05	1.17048	TRUE	Nfia_extended_+/+	FALSE
chr18:25549456-25550485	C-PEP.Calca+Sstr2	0.00163507	1.17048	FALSE	None	FALSE
chr11:117037696-117038556	C-PEP.Calca+Sstr2	0.000232575	1.17038	TRUE	Klf12_direct_+/+; Klf3_direct_+/+; E2f3_extended_+/+; Klf12_extended_+/+; Klf3_extended_+/+; Pparg_extended_+/+	FALSE
chr10:43153633-43154131	C-PEP.Calca+Sstr2	0.00797068	1.17036	FALSE	None	FALSE
chr6:120957150-120958434	C-PEP.Calca+Sstr2	5.44381569827165e-06	1.1703	FALSE	None	FALSE
chr11:116036365-116036870	C-PEP.Calca+Sstr2	0.00596792	1.17028	FALSE	None	FALSE
chr9:111059279-111060065	C-PEP.Calca+Sstr2	0.0154692	1.17027	FALSE	None	FALSE
chr5:146683632-146685526	C-PEP.Calca+Sstr2	1.75776428238821e-06	1.17026	TRUE	Elf1_direct_+/+; Klf13_direct_+/+; Klf5_direct_+/+; Klf7_direct_+/+; Elf1_extended_+/+; Foxn2_extended_+/+; Klf13_extended_+/+; Klf5_extended_+/+; Klf7_extended_+/+; Mbnl2_extended_+/+; Zfhx2_extended_+/+	FALSE
chr2:149625268-149626537	C-PEP.Calca+Sstr2	0.000242482	1.17026	FALSE	None	FALSE
chr1:166445204-166446251	C-PEP.Calca+Sstr2	7.23561282213501e-06	1.17026	TRUE	Bcl11a_extended_+/+; Klf6_extended_+/+; Zbtb20_extended_+/+; Thrb_extended_-/+	FALSE
chr7:98468867-98469402	C-PEP.Calca+Sstr2	0.00786951	1.17024	FALSE	None	FALSE
chr14:16554553-16555717	C-PEP.Calca+Sstr2	0.00144029	1.17022	FALSE	None	FALSE
chr6:143606525-143607048	C-PEP.Calca+Sstr2	0.019671	1.17019	FALSE	None	FALSE
chr13:9595040-9596003	C-PEP.Calca+Sstr2	1.89950507910155e-05	1.17014	TRUE	Zbtb20_extended_+/+	FALSE
chr9:21181223-21182045	C-PEP.Calca+Sstr2	4.60368921537736e-06	1.17009	FALSE	None	FALSE
chr5:135033229-135033716	C-PEP.Calca+Sstr2	0.000937218	1.16996	TRUE	Elf1_direct_+/+	FALSE
chr2:179852767-179854491	C-PEP.Calca+Sstr2	0.00294348	1.16996	FALSE	None	FALSE
chr18:10404396-10404935	C-PEP.Calca+Sstr2	0.00299553	1.16993	FALSE	None	FALSE
chr11:18971429-18972177	C-PEP.Calca+Sstr2	5.43521427250388e-05	1.1699	FALSE	None	FALSE
chr3:52101818-52103473	C-PEP.Calca+Sstr2	1.52012274303903e-06	1.1699	TRUE	Arntl_direct_+/+; Peg3_extended_+/+; Npas2_extended_-/+	TRUE
chr2:103492704-103493230	C-PEP.Calca+Sstr2	0.0183967	1.16989	FALSE	None	FALSE
chr9:37198329-37198874	C-PEP.Calca+Sstr2	0.0183436	1.16988	FALSE	None	FALSE
chr10:71028137-71029268	C-PEP.Calca+Sstr2	0.000144329	1.16984	FALSE	None	FALSE
chr13:40967294-40967652	C-PEP.Calca+Sstr2	0.00702181	1.1698	FALSE	None	FALSE
chr11:82346068-82347198	C-PEP.Calca+Sstr2	0.000643017	1.16977	FALSE	None	FALSE
chr6:71480934-71481334	C-PEP.Calca+Sstr2	0.047266	1.16973	FALSE	None	FALSE
chr3:51888126-51888518	C-PEP.Calca+Sstr2	0.00086908	1.16965	FALSE	None	FALSE
chr7:67675147-67675556	C-PEP.Calca+Sstr2	0.00231671	1.16958	FALSE	None	FALSE
chr18:38398306-38399036	C-PEP.Calca+Sstr2	8.25775918161775e-06	1.16957	TRUE	Klf6_extended_+/+	FALSE
chr11:67595612-67596082	C-PEP.Calca+Sstr2	0.0183973	1.16954	FALSE	None	FALSE
chr1:178486220-178487281	C-PEP.Calca+Sstr2	5.02019491941965e-05	1.16945	TRUE	Mxi1_extended_+/+; Tcf4_extended_+/+	FALSE
chr11:36292035-36292643	C-PEP.Calca+Sstr2	0.000188979	1.16944	TRUE	Klf5_direct_-/+	FALSE
chr1:189217374-189218516	C-PEP.Calca+Sstr2	0.0170663	1.16942	FALSE	None	FALSE
chr8:50295354-50295606	C-PEP.Calca+Sstr2	0.00638788	1.16939	FALSE	None	FALSE
chr2:102126043-102126595	C-PEP.Calca+Sstr2	0.00682935	1.16934	FALSE	None	FALSE
chr3:51178089-51178606	C-PEP.Calca+Sstr2	0.00309459	1.16926	TRUE	Zbtb20_extended_+/+	FALSE
chr1:132951824-132952653	C-PEP.Calca+Sstr2	0.00747966	1.16924	FALSE	None	FALSE
chr11:76032186-76032681	C-PEP.Calca+Sstr2	0.000813094	1.16918	FALSE	None	FALSE
chr2:178246323-178246852	C-PEP.Calca+Sstr2	2.58942689318128e-05	1.16911	FALSE	None	FALSE
chr9:112430847-112431631	C-PEP.Calca+Sstr2	0.00950784	1.16908	FALSE	None	FALSE
chr10:3494997-3496332	C-PEP.Calca+Sstr2	0.0128521	1.16906	FALSE	None	FALSE
chr19:37275491-37276337	C-PEP.Calca+Sstr2	7.59494827861212e-07	1.16906	TRUE	Klf12_direct_+/+; Klf12_extended_+/+; Bach2_extended_-/+	FALSE
chr6:86266810-86267133	C-PEP.Calca+Sstr2	0.01739	1.16903	FALSE	None	FALSE
chrX:98618976-98619148	C-PEP.Calca+Sstr2	0.0499838	1.16901	FALSE	None	FALSE
chr17:28599559-28599950	C-PEP.Calca+Sstr2	0.00411873	1.169	FALSE	None	FALSE
chr8:94449106-94449544	C-PEP.Calca+Sstr2	0.0172048	1.16899	FALSE	None	FALSE
chr10:70106027-70107075	C-PEP.Calca+Sstr2	7.04302803958784e-07	1.16898	FALSE	None	FALSE
chr10:20021138-20022088	C-PEP.Calca+Sstr2	0.000394759	1.16889	TRUE	Jun_extended_+/+	FALSE
chr1:182668624-182668852	C-PEP.Calca+Sstr2	0.0276285	1.16883	FALSE	None	FALSE
chrX:10877241-10877741	C-PEP.Calca+Sstr2	0.0479962	1.16865	FALSE	None	FALSE
chr15:102631476-102632207	C-PEP.Calca+Sstr2	0.00385377	1.16861	FALSE	None	FALSE
chr4:77993784-77994731	C-PEP.Calca+Sstr2	0.00989396	1.16855	TRUE	Fli1_direct_-/+; Fli1_extended_-/+	FALSE
chr9:5299574-5299864	C-PEP.Calca+Sstr2	0.0318202	1.16853	FALSE	None	FALSE
chr14:80271655-80272221	C-PEP.Calca+Sstr2	0.0288109	1.16848	FALSE	None	FALSE
chr3:138830431-138830612	C-PEP.Calca+Sstr2	0.0416293	1.16844	FALSE	None	FALSE
chr19:41709687-41710264	C-PEP.Calca+Sstr2	0.0049209	1.16837	FALSE	None	FALSE
chrX:166745267-166745699	C-PEP.Calca+Sstr2	0.0371426	1.16835	FALSE	None	FALSE
chr11:116820852-116821968	C-PEP.Calca+Sstr2	9.60708046578652e-07	1.16835	TRUE	Bcl11a_extended_+/+; Jun_extended_+/+; Zfp467_extended_+/+; Mbnl2_extended_-/+	FALSE
chr5:130354749-130355877	C-PEP.Calca+Sstr2	8.54240926661598e-05	1.16828	FALSE	None	FALSE
chr19:33040572-33041321	C-PEP.Calca+Sstr2	0.00554139	1.16825	FALSE	None	FALSE
chr2:109984574-109986943	C-PEP.Calca+Sstr2	0.000270598	1.16824	TRUE	E2f3_direct_+/+; Bcl11b_extended_+/+; E2f3_extended_+/+; Etv6_extended_+/+; Sox4_extended_+/+; Pou4f1_extended_-/+	TRUE
chr12:105008890-105010693	C-PEP.Calca+Sstr2	1.30245820201398e-06	1.16819	TRUE	Arnt2_direct_+/+; Arnt2_extended_+/+; Ebf4_extended_+/+; Foxo1_extended_+/+; Rxrg_extended_+/+; Zbtb20_extended_+/+	TRUE
chr17:27272906-27274170	C-PEP.Calca+Sstr2	0.0132334	1.16819	FALSE	None	FALSE
chr17:89204940-89205368	C-PEP.Calca+Sstr2	0.0242267	1.16818	FALSE	None	FALSE
chr14:39199341-39199798	C-PEP.Calca+Sstr2	0.00178819	1.16818	FALSE	None	FALSE
chr10:34036543-34037664	C-PEP.Calca+Sstr2	3.04533133229563e-07	1.16817	FALSE	None	FALSE
chr1:20900469-20901116	C-PEP.Calca+Sstr2	0.000603371	1.16811	FALSE	None	FALSE
chr1:153675703-153676410	C-PEP.Calca+Sstr2	0.00550394	1.16811	TRUE	Arid3a_extended_+/+; Zfhx2_extended_+/+; Meis2_extended_-/+	FALSE
chr11:118620732-118621834	C-PEP.Calca+Sstr2	1.07801170257847e-08	1.16808	FALSE	None	FALSE
chr4:49774119-49774403	C-PEP.Calca+Sstr2	0.03175	1.16807	FALSE	None	FALSE
chr3:107885239-107886029	C-PEP.Calca+Sstr2	0.000655622	1.16803	FALSE	None	FALSE
chr2:69283540-69284885	C-PEP.Calca+Sstr2	0.00198628	1.168	FALSE	None	FALSE
chr16:92405529-92406302	C-PEP.Calca+Sstr2	0.000723234	1.16799	TRUE	Klf7_direct_+/+; Elf1_extended_+/+; Ets1_extended_+/+; Fli1_extended_+/+; Klf7_extended_+/+; Zbtb20_extended_+/+; Pbx1_extended_-/+	FALSE
chr2:167959236-167959892	C-PEP.Calca+Sstr2	4.92091597024432e-08	1.16784	TRUE	Bcl6_direct_+/+; Jun_direct_+/+; Thrb_direct_-/+; Ebf4_extended_+/+; Thrb_extended_-/+	FALSE
chr13:45911982-45912328	C-PEP.Calca+Sstr2	0.000349146	1.1678	FALSE	None	TRUE
chr11:84281303-84281644	C-PEP.Calca+Sstr2	0.00292726	1.16765	FALSE	None	TRUE
chr9:70847456-70848736	C-PEP.Calca+Sstr2	7.43728455318214e-06	1.16764	TRUE	Klf13_direct_+/+; Klf13_extended_+/+; Klf6_extended_+/+; Nr3c1_extended_+/+; Pdlim5_extended_+/+; Smad2_extended_+/+	TRUE
chr2:80587650-80588149	C-PEP.Calca+Sstr2	0.00102479	1.16755	TRUE	Myef2_direct_+/+	FALSE
chr1:166192118-166192860	C-PEP.Calca+Sstr2	0.0253711	1.16754	FALSE	None	FALSE
chr9:34987283-34987526	C-PEP.Calca+Sstr2	0.0259554	1.16754	FALSE	None	FALSE
chr9:120845557-120845871	C-PEP.Calca+Sstr2	0.0334883	1.16753	FALSE	None	FALSE
chr1:139101536-139102444	C-PEP.Calca+Sstr2	0.00100946	1.16745	FALSE	None	FALSE
chr15:27252302-27253505	C-PEP.Calca+Sstr2	0.00039045	1.16744	FALSE	None	FALSE
chr2:85143714-85144127	C-PEP.Calca+Sstr2	0.0493231	1.16742	FALSE	None	FALSE
chr3:58808761-58809222	C-PEP.Calca+Sstr2	0.00203896	1.16739	FALSE	None	FALSE
chr2:166598623-166600544	C-PEP.Calca+Sstr2	2.99901287674654e-07	1.16738	FALSE	None	FALSE
chr6:97536099-97536380	C-PEP.Calca+Sstr2	0.0105385	1.16735	FALSE	None	FALSE
chr2:169008136-169009754	C-PEP.Calca+Sstr2	0.000470763	1.16735	FALSE	None	FALSE
chr4:5677755-5678920	C-PEP.Calca+Sstr2	2.34081240929409e-06	1.16734	FALSE	None	FALSE
chr17:12682806-12683027	C-PEP.Calca+Sstr2	0.0197536	1.1673	FALSE	None	FALSE
chr1:15792401-15793700	C-PEP.Calca+Sstr2	0.00192513	1.16726	TRUE	Atf6_direct_+/+; Atf6_extended_+/+; Zbtb20_extended_+/+	FALSE
chr10:39856312-39857101	C-PEP.Calca+Sstr2	0.000657665	1.16723	FALSE	None	FALSE
chr5:9489071-9489747	C-PEP.Calca+Sstr2	0.000425122	1.1672	FALSE	None	FALSE
chr2:25205655-25206124	C-PEP.Calca+Sstr2	0.00084778	1.16719	FALSE	None	FALSE
chr16:40911865-40912819	C-PEP.Calca+Sstr2	0.0081276	1.16717	TRUE	Klf5_direct_-/+; Klf7_direct_-/+; Hmbox1_extended_-/+; Klf5_extended_-/+; Klf7_extended_-/+	FALSE
chr12:9036462-9037252	C-PEP.Calca+Sstr2	0.000160258	1.16716	TRUE	Klf13_extended_+/+; Klf6_extended_+/+; Sox4_extended_+/+	FALSE
chr4:57194613-57195012	C-PEP.Calca+Sstr2	0.0108304	1.16716	FALSE	None	FALSE
chr15:41276884-41277095	C-PEP.Calca+Sstr2	3.16611398538199e-10	1.16696	FALSE	None	FALSE
chr8:46503630-46503866	C-PEP.Calca+Sstr2	0.00290823	1.16695	FALSE	None	FALSE
chr7:107707613-107709209	C-PEP.Calca+Sstr2	1.78790507254981e-10	1.1669	FALSE	None	FALSE
chr4:66318903-66319850	C-PEP.Calca+Sstr2	0.00602219	1.16686	FALSE	None	FALSE
chr16:93445900-93446325	C-PEP.Calca+Sstr2	0.0106866	1.16684	FALSE	None	TRUE
chr12:21512315-21514110	C-PEP.Calca+Sstr2	3.5788693827497e-06	1.16682	TRUE	Bcl11a_extended_+/+; Klf6_extended_+/+; Zbtb20_extended_+/+	TRUE
chr8:78421612-78422220	C-PEP.Calca+Sstr2	0.00688761	1.16682	FALSE	None	FALSE
chr6:30085313-30085885	C-PEP.Calca+Sstr2	0.00259548	1.16681	TRUE	Etv1_extended_+/+; Etv6_extended_+/+; Nfatc3_extended_+/+; Pdlim5_extended_+/+; Rcor1_extended_+/+; Tead1_extended_+/+; Zfp398_extended_+/+	FALSE
chr11:85427944-85428565	C-PEP.Calca+Sstr2	0.000599521	1.16678	FALSE	None	FALSE
chrX:36111782-36112857	C-PEP.Calca+Sstr2	2.84439869924721e-05	1.16678	TRUE	Bcl6_direct_+/+; Smad5_extended_+/+; Zbtb20_extended_+/+	TRUE
chr17:49042767-49042969	C-PEP.Calca+Sstr2	0.0279175	1.16675	FALSE	None	FALSE
chr11:82710658-82710954	C-PEP.Calca+Sstr2	0.0304179	1.16673	FALSE	None	FALSE
chr16:67101577-67101786	C-PEP.Calca+Sstr2	0.0317469	1.1667	TRUE	Maf_extended_+/+	FALSE
chr7:50468697-50469559	C-PEP.Calca+Sstr2	0.00399525	1.16669	FALSE	None	FALSE
chr5:26704213-26704567	C-PEP.Calca+Sstr2	0.0425976	1.1666	FALSE	None	FALSE
chr6:134668649-134668807	C-PEP.Calca+Sstr2	0.00211884	1.16659	FALSE	None	FALSE
chr6:115900948-115902345	C-PEP.Calca+Sstr2	6.44263481475515e-09	1.16657	TRUE	Mbnl2_extended_+/+; Nr3c1_extended_+/+; Zfp398_extended_+/+; Tbx3_extended_-/+	TRUE
chr18:47019754-47020157	C-PEP.Calca+Sstr2	0.00439971	1.16648	TRUE	Bach2_extended_-/+	FALSE
chr14:24634640-24636543	C-PEP.Calca+Sstr2	8.74435784340375e-05	1.16645	FALSE	None	FALSE
chrX:102052384-102052976	C-PEP.Calca+Sstr2	0.0457549	1.16644	FALSE	None	FALSE
chr10:63416149-63417364	C-PEP.Calca+Sstr2	0.0004492	1.16643	TRUE	Elf1_extended_+/+	TRUE
chr18:60643471-60643969	C-PEP.Calca+Sstr2	1.17609303175876e-08	1.16635	TRUE	Zfp467_extended_+/+	FALSE
chr9:50249857-50250599	C-PEP.Calca+Sstr2	0.0305397	1.16633	FALSE	None	FALSE
chr1:97824155-97824601	C-PEP.Calca+Sstr2	0.000826962	1.16633	FALSE	None	FALSE
chr17:15795711-15796242	C-PEP.Calca+Sstr2	0.000806261	1.16629	TRUE	Hdac8_extended_+/+	FALSE
chr7:101277032-101278504	C-PEP.Calca+Sstr2	9.85184019762373e-11	1.16625	TRUE	Klf5_direct_-/+; Ebf4_extended_+/+	FALSE
chr6:32433423-32434595	C-PEP.Calca+Sstr2	0.00441861	1.16622	TRUE	Ebf4_extended_+/+; Pbx1_extended_+/+; Tead1_extended_+/+; Cux2_extended_-/+	FALSE
chr19:38004318-38005168	C-PEP.Calca+Sstr2	6.47326898454559e-05	1.16621	FALSE	None	TRUE
chr2:41114636-41115600	C-PEP.Calca+Sstr2	0.0253194	1.16619	FALSE	None	FALSE
chr10:76731790-76732182	C-PEP.Calca+Sstr2	0.0010618	1.16616	TRUE	Nfia_extended_+/+; Zfp467_extended_+/+	FALSE
chr6:142640700-142641331	C-PEP.Calca+Sstr2	0.0377213	1.16615	FALSE	None	FALSE
chr18:25583517-25583763	C-PEP.Calca+Sstr2	0.0043104	1.16615	FALSE	None	FALSE
chr8:84814124-84816282	C-PEP.Calca+Sstr2	6.29649829095598e-12	1.1661	FALSE	None	FALSE
chr14:23822255-23822448	C-PEP.Calca+Sstr2	0.0440754	1.16609	FALSE	None	FALSE
chr15:77245275-77247063	C-PEP.Calca+Sstr2	1.63036654467696e-13	1.16609	FALSE	None	TRUE
chr4:139020315-139020599	C-PEP.Calca+Sstr2	0.0132602	1.16608	FALSE	None	FALSE
chr3:42059139-42059848	C-PEP.Calca+Sstr2	0.00697767	1.16606	FALSE	None	FALSE
chr15:94686615-94688229	C-PEP.Calca+Sstr2	0.00352516	1.16604	TRUE	Mef2a_direct_+/+; Onecut1_direct_+/+; Pbx1_direct_+/+; Klf12_direct_-/+; Cux1_extended_+/+; Fli1_extended_+/+; Mef2a_extended_+/+; Onecut1_extended_+/+; Klf12_extended_-/+; Zbtb20_extended_-/+	FALSE
chr11:24101828-24102295	C-PEP.Calca+Sstr2	0.0124649	1.16603	FALSE	None	FALSE
chr16:30475741-30476752	C-PEP.Calca+Sstr2	0.00203475	1.16603	TRUE	Pdlim5_extended_+/+	FALSE
chr1:73044602-73045207	C-PEP.Calca+Sstr2	0.00596184	1.16597	FALSE	None	FALSE
chr12:8936484-8936843	C-PEP.Calca+Sstr2	0.00435425	1.16596	FALSE	None	FALSE
chr17:45524503-45524671	C-PEP.Calca+Sstr2	0.0146116	1.16587	FALSE	None	FALSE
chr10:41914773-41915470	C-PEP.Calca+Sstr2	5.14034346494901e-05	1.16584	FALSE	None	FALSE
chr4:58670387-58671123	C-PEP.Calca+Sstr2	0.0138455	1.16582	TRUE	Ebf1_direct_+/+; Klf5_direct_+/+; Ebf1_extended_+/+; Klf5_extended_+/+; Zbtb20_extended_+/+; Pparg_extended_-/+	FALSE
chr8:88299840-88300043	C-PEP.Calca+Sstr2	0.0275535	1.16578	FALSE	None	FALSE
chr11:37235686-37237530	C-PEP.Calca+Sstr2	8.721039087928e-08	1.16561	TRUE	Klf12_direct_+/+; Runx3_direct_+/+; Ebf3_direct_-/+; Klf5_direct_-/+; Klf7_direct_-/+; Bcl11a_extended_+/+; Ebf4_extended_+/+; Etv1_extended_+/+; Klf12_extended_+/+; Meis2_extended_+/+; Nfia_extended_+/+; Pbx1_extended_+/+; Peg3_extended_+/+; Ebf3_extended_-/+; Fli1_extended_-/+; Klf5_extended_-/+; Klf7_extended_-/+; Mbnl2_extended_-/+; Pknox2_extended_-/+	TRUE
chr5:141777919-141779095	C-PEP.Calca+Sstr2	0.000413329	1.16559	TRUE	Klf6_extended_+/+; Pbx1_extended_+/+; Bnc2_extended_-/+; Onecut2_extended_-/+	FALSE
chr17:83818996-83819212	C-PEP.Calca+Sstr2	0.00811225	1.16558	FALSE	None	FALSE
chr5:93144844-93146014	C-PEP.Calca+Sstr2	6.30989039509973e-08	1.16557	TRUE	Jun_direct_+/+; Jun_extended_+/+	TRUE
chr13:42735811-42736731	C-PEP.Calca+Sstr2	0.00960927	1.16554	FALSE	None	FALSE
chr8:30573968-30575114	C-PEP.Calca+Sstr2	0.00842878	1.16552	FALSE	None	FALSE
chr4:103211431-103211835	C-PEP.Calca+Sstr2	0.0199318	1.16545	FALSE	None	FALSE
chr4:150566094-150566492	C-PEP.Calca+Sstr2	5.51290727390344e-05	1.16539	FALSE	None	FALSE
chr3:141018772-141019231	C-PEP.Calca+Sstr2	0.0349522	1.16538	FALSE	None	FALSE
chr16:26545419-26546010	C-PEP.Calca+Sstr2	0.00309183	1.16534	FALSE	None	FALSE
chr13:53272004-53272354	C-PEP.Calca+Sstr2	0.00475221	1.16532	FALSE	None	FALSE
chr7:81775141-81775692	C-PEP.Calca+Sstr2	4.30122950475386e-06	1.16531	FALSE	None	TRUE
chr6:82595073-82596035	C-PEP.Calca+Sstr2	0.0167933	1.16531	FALSE	None	FALSE
chr6:32462600-32462784	C-PEP.Calca+Sstr2	0.0308641	1.16529	FALSE	None	FALSE
chr5:141480483-141481313	C-PEP.Calca+Sstr2	0.00678251	1.16516	FALSE	None	FALSE
chr18:60647971-60648276	C-PEP.Calca+Sstr2	0.00602595	1.16516	FALSE	None	FALSE
chr1:78347070-78347809	C-PEP.Calca+Sstr2	8.91607682866324e-05	1.16511	TRUE	Runx3_direct_+/+; Atf6_extended_+/+; Pbx1_extended_+/+	FALSE
chr18:76198449-76199296	C-PEP.Calca+Sstr2	0.0472449	1.16509	TRUE	Arnt2_direct_+/+; Arnt2_extended_+/+; Ctcf_extended_+/+; Nr3c1_extended_+/+	FALSE
chr9:87313258-87313958	C-PEP.Calca+Sstr2	3.12402094274482e-05	1.16506	FALSE	None	FALSE
chr12:107712169-107712565	C-PEP.Calca+Sstr2	0.00905205	1.16503	FALSE	None	FALSE
chr10:118983515-118984050	C-PEP.Calca+Sstr2	0.0328686	1.165	FALSE	None	FALSE
chr13:40851953-40852862	C-PEP.Calca+Sstr2	0.000107029	1.16499	FALSE	None	FALSE
chr5:5054817-5055288	C-PEP.Calca+Sstr2	0.00868981	1.16494	FALSE	None	FALSE
chr17:46074954-46075550	C-PEP.Calca+Sstr2	3.97144867075234e-05	1.16493	FALSE	None	FALSE
chr4:120096657-120097690	C-PEP.Calca+Sstr2	2.22269728731701e-06	1.16492	FALSE	None	FALSE
chr1:51914818-51916413	C-PEP.Calca+Sstr2	8.63175741245808e-07	1.16476	TRUE	Fli1_direct_+/+; Bcl11b_extended_+/+; Bnc2_extended_+/+; Fli1_extended_+/+; Pdlim5_extended_+/+; Sox4_extended_+/+; Zbtb20_extended_+/+; Glis1_extended_-/+; Skor2_extended_-/+; Tbx3_extended_-/+	TRUE
chr10:10812657-10813383	C-PEP.Calca+Sstr2	0.0215185	1.16476	FALSE	None	FALSE
chr17:45928418-45929345	C-PEP.Calca+Sstr2	0.000882935	1.16474	TRUE	Klf5_direct_-/+; Zfp467_extended_+/+; Klf5_extended_-/+; Runx1_extended_-/+; Zfhx3_extended_-/+	FALSE
chr4:86533152-86534223	C-PEP.Calca+Sstr2	0.00106459	1.16474	TRUE	Jun_extended_+/+	FALSE
chr18:40022825-40024135	C-PEP.Calca+Sstr2	0.0227706	1.16471	FALSE	None	FALSE
chr10:63490279-63491630	C-PEP.Calca+Sstr2	9.17575478363971e-05	1.16465	FALSE	None	FALSE
chr7:125393443-125394606	C-PEP.Calca+Sstr2	3.97829167970855e-11	1.16461	FALSE	None	TRUE
chr11:61547735-61548031	C-PEP.Calca+Sstr2	0.0195979	1.16461	FALSE	None	FALSE
chr3:96669712-96670750	C-PEP.Calca+Sstr2	3.98279747211242e-06	1.16459	TRUE	Nfia_extended_+/+; Tcf4_extended_+/+; Zfp423_extended_+/+	TRUE
chr9:107422672-107423267	C-PEP.Calca+Sstr2	2.84461735491979e-07	1.16457	FALSE	None	FALSE
chr1:73352214-73353481	C-PEP.Calca+Sstr2	0.00312827	1.16456	FALSE	None	TRUE
chr15:6879136-6879490	C-PEP.Calca+Sstr2	0.042304	1.16448	FALSE	None	FALSE
chr3:38976545-38977054	C-PEP.Calca+Sstr2	0.0276432	1.16445	FALSE	None	FALSE
chr1:158213618-158214252	C-PEP.Calca+Sstr2	7.65706691141694e-07	1.16442	FALSE	None	FALSE
chr9:49695345-49696122	C-PEP.Calca+Sstr2	0.00263676	1.1644	FALSE	None	FALSE
chr6:76804031-76804723	C-PEP.Calca+Sstr2	0.0107057	1.16431	FALSE	None	FALSE
chr16:21358292-21359722	C-PEP.Calca+Sstr2	2.41807261599602e-06	1.16417	FALSE	None	FALSE
chr13:88969856-88970361	C-PEP.Calca+Sstr2	0.0239241	1.16417	FALSE	None	FALSE
chr9:47054196-47056038	C-PEP.Calca+Sstr2	1.40458007411981e-05	1.16415	FALSE	None	TRUE
chr9:26518535-26520562	C-PEP.Calca+Sstr2	1.99172164538892e-05	1.16413	FALSE	None	FALSE
chr5:137115618-137116781	C-PEP.Calca+Sstr2	5.15904402652409e-07	1.16403	TRUE	Bcl6_direct_+/+; Ets1_extended_+/+; Thrb_extended_-/+	TRUE
chr2:13583374-13583908	C-PEP.Calca+Sstr2	0.0011875	1.16401	TRUE	Ebf4_extended_+/+	FALSE
chr16:35192242-35193294	C-PEP.Calca+Sstr2	0.000572065	1.164	TRUE	Elf1_direct_+/+; Foxo1_extended_+/+; Hif1a_extended_+/+	FALSE
chr7:29291162-29291421	C-PEP.Calca+Sstr2	0.0126084	1.16399	FALSE	None	FALSE
chr9:64020313-64021448	C-PEP.Calca+Sstr2	1.55205679767881e-05	1.16391	TRUE	Zbtb20_extended_+/+	FALSE
chr15:92521485-92522167	C-PEP.Calca+Sstr2	0.0154297	1.1639	FALSE	None	FALSE
chr10:106883810-106884187	C-PEP.Calca+Sstr2	0.0475612	1.16385	TRUE	Maf_extended_-/+	FALSE
chr12:81830537-81830721	C-PEP.Calca+Sstr2	0.0275087	1.16366	TRUE	Atf3_direct_+/+; Jun_direct_+/+; Bach2_direct_-/+; Atf3_extended_+/+; Jun_extended_+/+; Bach2_extended_-/+	FALSE
chr4:31616524-31617227	C-PEP.Calca+Sstr2	0.0181188	1.16357	FALSE	None	FALSE
chr15:82921092-82922920	C-PEP.Calca+Sstr2	1.49985340573287e-08	1.16357	TRUE	Klf12_direct_-/+; Elf1_extended_+/+; Zbtb20_extended_+/+; Klf12_extended_-/+; Meis2_extended_-/+	FALSE
chr18:65123965-65124499	C-PEP.Calca+Sstr2	0.000251778	1.16357	TRUE	Klf5_direct_+/+; Klf7_direct_+/+; Klf5_extended_+/+; Klf7_extended_+/+; Cbfb_extended_-/+	FALSE
chr18:15054289-15054484	C-PEP.Calca+Sstr2	0.0453556	1.16357	FALSE	None	FALSE
chr12:108484480-108484905	C-PEP.Calca+Sstr2	0.00022116	1.16353	FALSE	None	FALSE
chr4:11703259-11704971	C-PEP.Calca+Sstr2	1.06459276442304e-07	1.16352	TRUE	Meis2_extended_+/+	TRUE
chr7:133088175-133089405	C-PEP.Calca+Sstr2	0.00062852	1.16349	TRUE	Elf1_extended_+/+; Klf13_extended_+/+	TRUE
chr5:134068137-134068349	C-PEP.Calca+Sstr2	0.0158981	1.16347	FALSE	None	TRUE
chr13:25597086-25597847	C-PEP.Calca+Sstr2	0.0248571	1.16341	FALSE	None	FALSE
chr3:157254035-157256632	C-PEP.Calca+Sstr2	5.3905620395407e-05	1.16339	FALSE	None	FALSE
chr5:121065351-121065898	C-PEP.Calca+Sstr2	1.28705845037137e-06	1.16338	FALSE	None	FALSE
chr18:75323991-75324455	C-PEP.Calca+Sstr2	0.0245162	1.16337	FALSE	None	FALSE
chr2:31304138-31304337	C-PEP.Calca+Sstr2	0.0155829	1.1633	FALSE	None	FALSE
chr11:94144899-94145666	C-PEP.Calca+Sstr2	9.93013661883249e-06	1.1633	TRUE	Aff4_extended_+/+; Lcorl_extended_+/+; Srebf2_extended_+/+; Zbtb20_extended_+/+	FALSE
chr7:114478877-114480613	C-PEP.Calca+Sstr2	3.88975731790987e-05	1.16329	FALSE	None	FALSE
chr11:35662737-35663085	C-PEP.Calca+Sstr2	0.0394002	1.16328	TRUE	Esrrb_extended_+/+	FALSE
chr8:45171882-45172840	C-PEP.Calca+Sstr2	0.00454596	1.16312	FALSE	None	FALSE
chr6:5402979-5404043	C-PEP.Calca+Sstr2	0.000153403	1.16311	FALSE	None	FALSE
chr5:46138914-46139462	C-PEP.Calca+Sstr2	0.0328055	1.16302	FALSE	None	FALSE
chr4:55894610-55894780	C-PEP.Calca+Sstr2	0.0407573	1.16293	FALSE	None	FALSE
chr8:119421256-119423098	C-PEP.Calca+Sstr2	6.73116618502754e-09	1.16289	TRUE	Nfib_direct_+/+; Ebf4_extended_+/+; Nf1_extended_+/+; Nfib_extended_+/+; Mbnl2_extended_-/+	FALSE
chr1:176085969-176086530	C-PEP.Calca+Sstr2	0.00462318	1.16282	FALSE	None	FALSE
chr11:113604015-113604988	C-PEP.Calca+Sstr2	0.00146534	1.16279	FALSE	None	FALSE
chr2:33213635-33214106	C-PEP.Calca+Sstr2	0.000249842	1.1627	FALSE	None	FALSE
chr11:78411951-78412127	C-PEP.Calca+Sstr2	0.0422196	1.16269	FALSE	None	FALSE
chr3:78598319-78599244	C-PEP.Calca+Sstr2	0.0457651	1.16268	FALSE	None	FALSE
chr12:99859803-99860304	C-PEP.Calca+Sstr2	0.00088195	1.1625	FALSE	None	FALSE
chr5:139430264-139430475	C-PEP.Calca+Sstr2	0.00135286	1.1624	FALSE	None	FALSE
chr12:28995415-28995973	C-PEP.Calca+Sstr2	0.0210093	1.16237	FALSE	None	FALSE
chr5:139616546-139617241	C-PEP.Calca+Sstr2	0.00653123	1.16236	FALSE	None	FALSE
chr10:11344685-11345129	C-PEP.Calca+Sstr2	4.96256575754602e-07	1.16229	TRUE	Rfx3_extended_+/+	FALSE
chr8:94107801-94107996	C-PEP.Calca+Sstr2	0.0289336	1.16228	FALSE	None	FALSE
chr4:53582044-53582756	C-PEP.Calca+Sstr2	0.000793401	1.16226	FALSE	None	FALSE
chr11:31815923-31816152	C-PEP.Calca+Sstr2	0.0269174	1.16224	FALSE	None	FALSE
chr18:83697693-83699150	C-PEP.Calca+Sstr2	0.00128157	1.16224	FALSE	None	FALSE
chr9:120360266-120361136	C-PEP.Calca+Sstr2	0.00859356	1.16224	TRUE	Pbx1_direct_+/+; Elf1_direct_-/+; Meis2_extended_+/+; Pbx1_extended_+/+	FALSE
chr6:120538648-120540364	C-PEP.Calca+Sstr2	4.06872713737628e-09	1.16223	TRUE	Hltf_extended_+/+; Kdm5a_extended_+/+; Pbx1_extended_+/+	TRUE
chr18:61204789-61205932	C-PEP.Calca+Sstr2	0.000468009	1.1622	FALSE	None	FALSE
chr5:35117167-35118995	C-PEP.Calca+Sstr2	0.003614	1.1622	TRUE	Bcl11a_extended_+/+; Foxo1_extended_+/+; Tcf4_extended_+/+	FALSE
chr5:136695893-136697058	C-PEP.Calca+Sstr2	0.00011494	1.16218	FALSE	None	FALSE
chr16:5832203-5832487	C-PEP.Calca+Sstr2	0.0299671	1.16217	FALSE	None	FALSE
chr3:144466165-144466976	C-PEP.Calca+Sstr2	0.000329751	1.16216	TRUE	Hoxd1_extended_+/+	FALSE
chr11:74436192-74436612	C-PEP.Calca+Sstr2	0.00411615	1.16212	FALSE	None	FALSE
chr5:115709234-115709638	C-PEP.Calca+Sstr2	0.0227875	1.16211	FALSE	None	FALSE
chr19:42449485-42450752	C-PEP.Calca+Sstr2	0.001059	1.16209	FALSE	None	TRUE
chr9:13483025-13483867	C-PEP.Calca+Sstr2	1.77221773867198e-05	1.16205	FALSE	None	TRUE
chr4:94186772-94187641	C-PEP.Calca+Sstr2	0.000609759	1.16204	FALSE	None	FALSE
chr10:110454892-110456463	C-PEP.Calca+Sstr2	1.75202675989183e-08	1.16202	TRUE	Klf5_direct_-/+; Bcl11b_extended_+/+; Foxo1_extended_+/+; Peg3_extended_+/+; Rxrg_extended_+/+; Zbtb20_extended_+/+; Zfp467_extended_+/+; Klf5_extended_-/+; Mbnl2_extended_-/+	TRUE
chr1:130344882-130345609	C-PEP.Calca+Sstr2	0.0303842	1.16201	TRUE	Fli1_direct_-/+; Fli1_extended_-/+	FALSE
chr3:107848145-107849656	C-PEP.Calca+Sstr2	7.482562510392e-05	1.162	FALSE	None	FALSE
chr9:109839756-109840282	C-PEP.Calca+Sstr2	0.00603873	1.16187	FALSE	None	FALSE
chr3:9885420-9886570	C-PEP.Calca+Sstr2	0.0013088	1.16184	FALSE	None	FALSE
chr13:56985225-56986855	C-PEP.Calca+Sstr2	0.0111809	1.16183	FALSE	None	FALSE
chr5:112133531-112134909	C-PEP.Calca+Sstr2	2.68704815921334e-06	1.16182	FALSE	None	FALSE
chr14:23385690-23386236	C-PEP.Calca+Sstr2	0.025617	1.16179	FALSE	None	FALSE
chr14:7852454-7853000	C-PEP.Calca+Sstr2	0.000517268	1.16178	FALSE	None	FALSE
chr11:51895462-51896849	C-PEP.Calca+Sstr2	2.14684616713353e-06	1.16174	TRUE	Nr3c1_extended_+/+; Zbtb20_extended_+/+	FALSE
chr8:91025726-91025931	C-PEP.Calca+Sstr2	0.0175301	1.16169	FALSE	None	FALSE
chr13:43668027-43668433	C-PEP.Calca+Sstr2	0.0358836	1.16159	FALSE	None	FALSE
chr8:36903376-36904456	C-PEP.Calca+Sstr2	0.00756649	1.16154	FALSE	None	TRUE
chr8:35207080-35208619	C-PEP.Calca+Sstr2	0.0030323	1.16149	FALSE	None	FALSE
chr10:78292671-78292921	C-PEP.Calca+Sstr2	0.00678779	1.16144	FALSE	None	FALSE
chr11:63378248-63378530	C-PEP.Calca+Sstr2	0.0254058	1.16135	FALSE	None	FALSE
chr4:94464808-94465623	C-PEP.Calca+Sstr2	0.00583355	1.16131	FALSE	None	FALSE
chr10:39041221-39041642	C-PEP.Calca+Sstr2	0.00605542	1.16131	FALSE	None	FALSE
chr7:105477105-105477741	C-PEP.Calca+Sstr2	0.000250702	1.16128	TRUE	Cux2_extended_+/+; Tcf4_extended_+/+; Zeb2_extended_+/+	FALSE
chr15:58746635-58747486	C-PEP.Calca+Sstr2	0.000761586	1.16125	TRUE	Cux2_direct_-/+; Pknox2_extended_+/+; Cux2_extended_-/+	FALSE
chr12:102091377-102092654	C-PEP.Calca+Sstr2	0.0064071	1.16123	FALSE	None	FALSE
chr15:30563519-30563700	C-PEP.Calca+Sstr2	0.00665132	1.16122	FALSE	None	FALSE
chr2:170922028-170923057	C-PEP.Calca+Sstr2	5.14546051817266e-06	1.16117	FALSE	None	FALSE
chr10:85645927-85646429	C-PEP.Calca+Sstr2	0.0265233	1.16117	TRUE	Klf5_direct_-/+; Ebf4_extended_+/+; Nf1_extended_+/+; Klf5_extended_-/+	FALSE
chr14:77293776-77294348	C-PEP.Calca+Sstr2	0.00303678	1.16116	TRUE	Satb1_extended_-/+	FALSE
chr7:139145071-139145413	C-PEP.Calca+Sstr2	0.0145111	1.16109	FALSE	None	FALSE
chr17:89455876-89456435	C-PEP.Calca+Sstr2	0.00957359	1.16106	FALSE	None	FALSE
chr3:153140752-153141789	C-PEP.Calca+Sstr2	0.0196078	1.16105	TRUE	Klf5_direct_+/+; Klf7_direct_+/+; Klf12_direct_-/+; Ebf1_extended_+/+; Elf1_extended_+/+; Fli1_extended_+/+; Klf5_extended_+/+; Klf7_extended_+/+; Mbnl2_extended_+/+; Pknox2_extended_+/+; Cbfb_extended_-/+; Klf12_extended_-/+; Meis2_extended_-/+; Pbx1_extended_-/+; Peg3_extended_-/+	FALSE
chr5:131585486-131586889	C-PEP.Calca+Sstr2	1.19171739418264e-05	1.16099	TRUE	Etv1_direct_+/+; Klf7_direct_+/+; Klf12_direct_-/+; Maf_direct_-/+; Elf1_extended_+/+; Etv1_extended_+/+; Klf7_extended_+/+; Mbnl2_extended_+/+; Bcl11b_extended_-/+; Klf12_extended_-/+; Maf_extended_-/+; Meis2_extended_-/+; Onecut2_extended_-/+	TRUE
chr8:22807847-22808678	C-PEP.Calca+Sstr2	3.12714069265438e-15	1.16099	TRUE	Bcl11b_extended_+/+; Ebf4_extended_+/+; Peg3_extended_+/+; Zbtb20_extended_+/+	TRUE
chr15:97763750-97764137	C-PEP.Calca+Sstr2	0.00100191	1.16091	FALSE	None	FALSE
chr12:11304534-11305276	C-PEP.Calca+Sstr2	0.0152334	1.1609	FALSE	None	FALSE
chr2:178158902-178159260	C-PEP.Calca+Sstr2	0.0144182	1.16089	FALSE	None	TRUE
chr7:107666305-107666728	C-PEP.Calca+Sstr2	0.00490377	1.16088	FALSE	None	TRUE
chr7:35687866-35688108	C-PEP.Calca+Sstr2	0.0022686	1.16085	FALSE	None	FALSE
chr5:150450389-150450841	C-PEP.Calca+Sstr2	0.000406576	1.1608	TRUE	Ikzf2_extended_+/+; Klf12_extended_+/+; Maf_extended_+/+	FALSE
chr11:5995762-5997347	C-PEP.Calca+Sstr2	1.84025063350534e-09	1.16073	TRUE	Ebf1_direct_+/+; Ikzf2_direct_+/+; Klf5_direct_-/+; Klf7_direct_-/+; Ctcf_extended_+/+; Ebf1_extended_+/+; Ebf4_extended_+/+; Ikzf2_extended_+/+; Klf13_extended_+/+; Pbx1_extended_+/+; Peg3_extended_+/+; Tcf4_extended_+/+; Zfp467_extended_+/+; Fli1_extended_-/+; Klf5_extended_-/+; Klf7_extended_-/+; Mbnl2_extended_-/+	FALSE
chr5:139471570-139471872	C-PEP.Calca+Sstr2	0.00201612	1.16064	FALSE	None	FALSE
chr7:95974037-95974735	C-PEP.Calca+Sstr2	0.0318035	1.16057	FALSE	None	FALSE
chr2:124354706-124356196	C-PEP.Calca+Sstr2	2.71063469617605e-06	1.1605	TRUE	Ebf1_direct_+/+; Klf7_direct_+/+; Ebf1_extended_+/+; Elf1_extended_+/+; Klf7_extended_+/+; Etv1_extended_-/+; Mitf_extended_-/+	FALSE
chr3:136681422-136681592	C-PEP.Calca+Sstr2	0.0042701	1.16044	FALSE	None	FALSE
chr3:58783418-58783640	C-PEP.Calca+Sstr2	0.0275607	1.16043	FALSE	None	FALSE
chr7:111534866-111535382	C-PEP.Calca+Sstr2	0.00272378	1.16043	FALSE	None	FALSE
chr2:57342173-57342946	C-PEP.Calca+Sstr2	0.00277698	1.16034	FALSE	None	FALSE
chr15:31659398-31661385	C-PEP.Calca+Sstr2	7.51111401218069e-06	1.16028	FALSE	None	FALSE
chr8:11699464-11701686	C-PEP.Calca+Sstr2	4.26407338170647e-09	1.16027	TRUE	Klf12_direct_-/+; Glis1_extended_+/+; Gtf2ird1_extended_+/+; Pbx4_extended_+/+; Runx1_extended_+/+; Tcf4_extended_+/+; Fli1_extended_-/+; Mbnl2_extended_-/+; Tead1_extended_-/+	FALSE
chr10:69499598-69500751	C-PEP.Calca+Sstr2	2.8336191747883e-06	1.16023	TRUE	Klf5_direct_+/+; Klf7_direct_+/+; Elf1_extended_+/+; Fli1_extended_+/+; Klf5_extended_+/+; Klf7_extended_+/+	FALSE
chr11:80229187-80229916	C-PEP.Calca+Sstr2	0.00156909	1.16019	FALSE	None	FALSE
chr6:112989492-112989852	C-PEP.Calca+Sstr2	0.0253588	1.16018	FALSE	None	FALSE
chr15:85405490-85405672	C-PEP.Calca+Sstr2	0.0160495	1.16017	FALSE	None	FALSE
chr12:4194554-4194712	C-PEP.Calca+Sstr2	0.029511	1.16014	FALSE	None	FALSE
chr7:81894819-81895286	C-PEP.Calca+Sstr2	0.00129431	1.16012	TRUE	Maf_extended_-/+	FALSE
chr9:42871606-42872209	C-PEP.Calca+Sstr2	3.01530617380053e-06	1.16012	FALSE	None	FALSE
chr12:28042962-28043822	C-PEP.Calca+Sstr2	5.22119854051083e-05	1.1601	FALSE	None	FALSE
chr2:6444445-6445593	C-PEP.Calca+Sstr2	0.000188369	1.1601	TRUE	Fli1_extended_+/+; Sox4_extended_+/+	FALSE
chr13:70819059-70819566	C-PEP.Calca+Sstr2	0.0017834	1.16007	FALSE	None	TRUE
chr3:148937877-148938601	C-PEP.Calca+Sstr2	0.00578651	1.16001	FALSE	None	FALSE
chr13:63910127-63910960	C-PEP.Calca+Sstr2	0.00272299	1.15999	FALSE	None	FALSE
chr7:68270762-68271031	C-PEP.Calca+Sstr2	0.0310903	1.15998	FALSE	None	TRUE
chr11:115716299-115717066	C-PEP.Calca+Sstr2	0.00283981	1.15996	TRUE	Bcl6_direct_+/+; Klf13_direct_+/+; Klf5_direct_+/+; Elf1_extended_+/+; Klf13_extended_+/+; Klf5_extended_+/+; Mbnl2_extended_+/+; Stat3_extended_+/+; Yy1_extended_+/+; Zfhx2_extended_+/+	FALSE
chr7:16901500-16901681	C-PEP.Calca+Sstr2	0.0051076	1.15996	FALSE	None	FALSE
chr16:77417869-77418157	C-PEP.Calca+Sstr2	0.00801994	1.15996	TRUE	Ikzf2_direct_+/+; Ikzf2_extended_+/+	FALSE
chr16:92139523-92140381	C-PEP.Calca+Sstr2	2.95764134735601e-05	1.15988	TRUE	Elf1_direct_+/+; Runx1_direct_+/+; Runx1_extended_+/+	FALSE
chr13:106825508-106826102	C-PEP.Calca+Sstr2	0.00281801	1.15982	FALSE	None	FALSE
chr15:20638707-20639772	C-PEP.Calca+Sstr2	0.00948403	1.15977	FALSE	None	FALSE
chr8:92166695-92168012	C-PEP.Calca+Sstr2	0.000407599	1.15974	FALSE	None	FALSE
chr10:127562662-127564777	C-PEP.Calca+Sstr2	4.71786770468748e-12	1.15974	FALSE	None	FALSE
chr1:72963187-72964243	C-PEP.Calca+Sstr2	6.79214677916474e-14	1.15965	TRUE	Tead1_extended_+/+; Zfp467_extended_+/+	TRUE
chr8:115766309-115766793	C-PEP.Calca+Sstr2	0.00891132	1.15964	FALSE	None	FALSE
chr2:153548344-153549068	C-PEP.Calca+Sstr2	0.000370435	1.15959	FALSE	None	FALSE
chr8:66909589-66911315	C-PEP.Calca+Sstr2	2.48194779786196e-06	1.15949	TRUE	Ebf2_direct_+/+; Mef2c_direct_+/+; Ebf3_direct_-/+; Ebf2_extended_+/+; Mef2c_extended_+/+; Ebf3_extended_-/+	FALSE
chr12:50712321-50713282	C-PEP.Calca+Sstr2	0.00616342	1.15947	TRUE	Elf1_extended_+/+; Nfia_extended_-/+; Pbx1_extended_-/+; Pou6f2_extended_-/+	TRUE
chr12:29526173-29526758	C-PEP.Calca+Sstr2	6.12017529418662e-13	1.15936	FALSE	None	FALSE
chr6:38316070-38316272	C-PEP.Calca+Sstr2	0.0349114	1.15933	FALSE	None	FALSE
chr5:44482598-44482783	C-PEP.Calca+Sstr2	0.04328	1.15931	FALSE	None	FALSE
chr14:77693330-77694183	C-PEP.Calca+Sstr2	0.000165149	1.15927	FALSE	None	FALSE
chr13:24890338-24891116	C-PEP.Calca+Sstr2	1.48137521537202e-05	1.15925	TRUE	Bcl11b_extended_+/+; Etv6_extended_+/+; Peg3_extended_+/+; Atf3_extended_-/+	FALSE
chr11:26078752-26078915	C-PEP.Calca+Sstr2	0.0186217	1.15922	FALSE	None	FALSE
chr8:27085131-27087898	C-PEP.Calca+Sstr2	1.31335170829171e-07	1.15921	FALSE	None	TRUE
chr4:11720745-11721905	C-PEP.Calca+Sstr2	0.00683684	1.15919	TRUE	Meis2_extended_+/+	TRUE
chr12:4109079-4109686	C-PEP.Calca+Sstr2	1.44707226265768e-05	1.15918	TRUE	Bach2_extended_+/+; Bcl11a_extended_+/+; Zfp467_extended_+/+; Bnc2_extended_-/+	FALSE
chr19:40488546-40489662	C-PEP.Calca+Sstr2	3.90333103733258e-07	1.15917	FALSE	None	FALSE
chr9:42351525-42351746	C-PEP.Calca+Sstr2	0.0135624	1.15916	FALSE	None	FALSE
chr11:11973124-11973840	C-PEP.Calca+Sstr2	2.22057402328763e-06	1.15913	TRUE	Klf5_direct_-/+; Klf6_extended_+/+	FALSE
chr8:68430788-68431972	C-PEP.Calca+Sstr2	0.00393353	1.15913	TRUE	Fli1_direct_+/+; Klf5_direct_+/+; Etv1_extended_+/+; Fli1_extended_+/+; Klf5_extended_+/+	TRUE
chr6:108658836-108661142	C-PEP.Calca+Sstr2	3.87485691013088e-09	1.15912	TRUE	Ebf4_extended_+/+; Ikzf2_extended_+/+	TRUE
chr5:146675132-146676882	C-PEP.Calca+Sstr2	5.02942829745445e-17	1.15908	FALSE	None	FALSE
chr3:88606631-88608195	C-PEP.Calca+Sstr2	4.60229730196279e-13	1.15902	TRUE	Atf5_direct_+/+; Atf6_direct_+/+; Klf12_direct_+/+; Klf13_direct_+/+; Atf6_extended_+/+; Klf12_extended_+/+; Klf13_extended_+/+; Klf6_extended_+/+; Nfkb1_extended_+/+; Peg3_extended_+/+; Ppard_extended_+/+; Zfp467_extended_+/+	TRUE
chrX:42017965-42018440	C-PEP.Calca+Sstr2	0.0024938	1.15902	FALSE	None	FALSE
chr7:46747089-46747681	C-PEP.Calca+Sstr2	0.00262537	1.15899	TRUE	Tead1_extended_+/+	FALSE
chr3:68839119-68840673	C-PEP.Calca+Sstr2	0.000134253	1.15897	FALSE	None	TRUE
chr8:11518649-11519200	C-PEP.Calca+Sstr2	2.15391102924903e-05	1.15884	FALSE	None	FALSE
chr17:79205571-79206651	C-PEP.Calca+Sstr2	0.00208197	1.15872	TRUE	Cux2_extended_+/+; Onecut1_extended_+/+	FALSE
chr6:38353753-38355289	C-PEP.Calca+Sstr2	1.60850274785187e-07	1.15871	TRUE	Elf1_direct_+/+; Elf1_extended_+/+; Rb1_extended_+/+; Zbtb20_extended_+/+; Zfp398_extended_+/+	TRUE
chr7:30859238-30860506	C-PEP.Calca+Sstr2	3.30228636882695e-08	1.15862	FALSE	None	TRUE
chr15:99997617-99998337	C-PEP.Calca+Sstr2	0.00165912	1.15858	FALSE	None	FALSE
chr4:106699797-106701397	C-PEP.Calca+Sstr2	4.27853304809897e-07	1.15855	FALSE	None	FALSE
chrX:101346477-101347200	C-PEP.Calca+Sstr2	0.0222371	1.15854	TRUE	Klf5_direct_+/+; Klf13_extended_+/+	FALSE
chr4:106749306-106750562	C-PEP.Calca+Sstr2	6.48658234416546e-11	1.15854	TRUE	Zbtb20_extended_+/+	FALSE
chr4:70389080-70389463	C-PEP.Calca+Sstr2	0.00240664	1.15847	FALSE	None	FALSE
chr15:48789714-48790773	C-PEP.Calca+Sstr2	5.15483415954274e-06	1.15842	TRUE	Nfia_direct_+/+; Nfib_direct_+/+; Klf5_direct_-/+; Klf12_extended_+/+; Nfia_extended_+/+; Nfib_extended_+/+; Klf5_extended_-/+; Mbnl2_extended_-/+	FALSE
chr14:31060614-31060971	C-PEP.Calca+Sstr2	0.0200036	1.1584	FALSE	None	FALSE
chr10:92538738-92540369	C-PEP.Calca+Sstr2	0.00450436	1.15837	FALSE	None	TRUE
chr6:54940316-54940823	C-PEP.Calca+Sstr2	0.00325407	1.15824	FALSE	None	FALSE
chr3:114544215-114545062	C-PEP.Calca+Sstr2	0.00402812	1.1582	FALSE	None	FALSE
chr1:167599839-167600124	C-PEP.Calca+Sstr2	0.0361069	1.15816	FALSE	None	FALSE
chr18:12765622-12766659	C-PEP.Calca+Sstr2	5.90754721651258e-06	1.15815	FALSE	None	FALSE
chr3:96735313-96735731	C-PEP.Calca+Sstr2	0.00303195	1.15814	FALSE	None	FALSE
chr18:36017928-36019295	C-PEP.Calca+Sstr2	6.53591404759256e-14	1.15812	TRUE	Ikzf2_extended_+/+	TRUE
chr11:84761793-84762320	C-PEP.Calca+Sstr2	0.0173638	1.15807	FALSE	None	FALSE
chr2:170411164-170412403	C-PEP.Calca+Sstr2	2.08014764179787e-05	1.15807	TRUE	Maf_extended_+/+; Meis2_extended_+/+	FALSE
chr19:5823383-5823706	C-PEP.Calca+Sstr2	0.00132443	1.15796	TRUE	Jun_direct_+/+; Jun_extended_+/+	FALSE
chr19:6451757-6452872	C-PEP.Calca+Sstr2	2.14876611246296e-11	1.15796	FALSE	None	TRUE
chr2:118742887-118743734	C-PEP.Calca+Sstr2	5.11597892276809e-09	1.15792	TRUE	Arnt2_direct_+/+; Arnt2_extended_+/+	FALSE
chr19:57441373-57441646	C-PEP.Calca+Sstr2	0.00487283	1.1579	FALSE	None	TRUE
chr16:33921932-33923181	C-PEP.Calca+Sstr2	0.00396602	1.15788	TRUE	Klf12_direct_+/+; Bach2_direct_-/+; Klf5_direct_-/+; Bnc2_extended_+/+; Klf12_extended_+/+; Mitf_extended_+/+; Bach2_extended_-/+; Klf5_extended_-/+; Pou4f2_extended_-/+; Runx1_extended_-/+	TRUE
chr2:71571308-71572079	C-PEP.Calca+Sstr2	0.0114867	1.15785	FALSE	None	TRUE
chr18:33650601-33651535	C-PEP.Calca+Sstr2	0.000453566	1.15781	FALSE	None	TRUE
chr15:94647837-94648830	C-PEP.Calca+Sstr2	0.00104997	1.15777	TRUE	Klf12_direct_-/+; Cux1_extended_+/+; Fli1_extended_+/+; Thrb_extended_+/+; Bcl11a_extended_-/+; Klf12_extended_-/+	FALSE
chr7:44891763-44892934	C-PEP.Calca+Sstr2	3.23635661491836e-16	1.15776	TRUE	Arid3a_extended_+/+; Foxn2_extended_+/+; Peg3_extended_+/+	TRUE
chr5:127499017-127500337	C-PEP.Calca+Sstr2	0.00225129	1.15775	TRUE	Nr4a1_extended_+/+; Pou4f1_extended_+/+; Pou4f2_extended_+/+; Jun_extended_-/+	FALSE
chr7:139186107-139186743	C-PEP.Calca+Sstr2	0.00175117	1.15775	TRUE	Klf12_extended_+/+; Nfia_extended_+/+	FALSE
chr11:97889515-97889696	C-PEP.Calca+Sstr2	0.0295484	1.15773	FALSE	None	FALSE
chr12:53620855-53621847	C-PEP.Calca+Sstr2	0.00943807	1.15769	TRUE	Klf12_direct_+/+; Creb5_extended_+/+; Klf12_extended_+/+; Bach2_extended_-/+	FALSE
chr9:27260318-27261118	C-PEP.Calca+Sstr2	0.00846801	1.15764	TRUE	Ncoa1_extended_+/+; Bach2_extended_-/+; Pou4f1_extended_-/+	FALSE
chr10:82975887-82976136	C-PEP.Calca+Sstr2	0.0294435	1.15763	TRUE	Jun_direct_+/+; Bach2_direct_-/+; Bnc2_extended_+/+; Jun_extended_+/+; Bach2_extended_-/+	FALSE
chr2:30141677-30141863	C-PEP.Calca+Sstr2	0.00679508	1.15761	FALSE	None	FALSE
chr15:30847289-30847518	C-PEP.Calca+Sstr2	0.0231504	1.15758	FALSE	None	FALSE
chr2:21267335-21267533	C-PEP.Calca+Sstr2	0.0292346	1.15751	FALSE	None	FALSE
chr3:95516737-95518101	C-PEP.Calca+Sstr2	4.54074613673598e-11	1.15743	TRUE	Arnt_direct_+/+; Zfp148_direct_+/+; Nfkb1_extended_+/+; Pdlim5_extended_+/+; Zfp148_extended_+/+; Zfp704_extended_+/+	FALSE
chr11:68630861-68631430	C-PEP.Calca+Sstr2	0.022938	1.15738	FALSE	None	FALSE
chr18:37152071-37152840	C-PEP.Calca+Sstr2	0.00511888	1.15737	FALSE	None	FALSE
chr5:29285521-29286168	C-PEP.Calca+Sstr2	5.6718500163252e-05	1.1573	FALSE	None	FALSE
chr7:40741203-40742204	C-PEP.Calca+Sstr2	0.00119916	1.15729	TRUE	Cbfb_extended_+/+	FALSE
chr11:100656724-100657305	C-PEP.Calca+Sstr2	0.00895538	1.15727	FALSE	None	FALSE
chr5:103301480-103301861	C-PEP.Calca+Sstr2	0.0113196	1.15722	FALSE	None	FALSE
chr12:70304960-70305987	C-PEP.Calca+Sstr2	9.03416746301145e-05	1.1572	TRUE	Klf12_extended_+/+; Nfia_extended_+/+; Rcor1_extended_+/+	FALSE
chr7:114787662-114787829	C-PEP.Calca+Sstr2	0.0283062	1.15719	FALSE	None	FALSE
chr2:96784928-96786073	C-PEP.Calca+Sstr2	0.00286519	1.15718	FALSE	None	FALSE
chr4:26888083-26888865	C-PEP.Calca+Sstr2	0.009302	1.15716	FALSE	None	FALSE
chr14:118682988-118683982	C-PEP.Calca+Sstr2	0.0107177	1.15713	FALSE	None	FALSE
chr3:135444972-135445197	C-PEP.Calca+Sstr2	0.0487533	1.15709	FALSE	None	FALSE
chr19:54046046-54046434	C-PEP.Calca+Sstr2	2.91471617123676e-05	1.15708	TRUE	Nfia_extended_+/+	FALSE
chr15:50888589-50890676	C-PEP.Calca+Sstr2	1.71791514708963e-14	1.15707	TRUE	Hif1a_direct_+/+; Bcl11b_extended_+/+; Foxo1_extended_+/+; Nfkb1_extended_+/+; Nr3c1_extended_+/+; Tcf12_extended_+/+; Zbtb20_extended_+/+; Pbx3_extended_-/+; Tbx3_extended_-/+	TRUE
chr10:77780872-77781231	C-PEP.Calca+Sstr2	0.0377798	1.15707	FALSE	None	FALSE
chr19:53174140-53174511	C-PEP.Calca+Sstr2	0.0235724	1.15706	FALSE	None	FALSE
chr1:35255108-35255276	C-PEP.Calca+Sstr2	0.00247656	1.15705	FALSE	None	FALSE
chr19:33307453-33308031	C-PEP.Calca+Sstr2	6.04196513263771e-06	1.15704	FALSE	None	TRUE
chr6:50712423-50713223	C-PEP.Calca+Sstr2	0.0407483	1.15701	FALSE	None	FALSE
chr10:15172581-15172939	C-PEP.Calca+Sstr2	0.045122	1.157	FALSE	None	FALSE
chr17:90879110-90879306	C-PEP.Calca+Sstr2	0.0188971	1.15699	FALSE	None	FALSE
chr1:183519781-183520005	C-PEP.Calca+Sstr2	0.00931495	1.15688	FALSE	None	FALSE
chr3:82799171-82800489	C-PEP.Calca+Sstr2	0.00193674	1.15686	FALSE	None	FALSE
chr1:15748957-15750115	C-PEP.Calca+Sstr2	0.00461449	1.15686	TRUE	Bcl6_direct_+/+; Nfatc3_extended_+/+	FALSE
chr5:45023302-45024371	C-PEP.Calca+Sstr2	0.000282479	1.15684	FALSE	None	FALSE
chr2:35875166-35876209	C-PEP.Calca+Sstr2	0.0014999	1.15682	TRUE	Hoxc4_extended_+/+; Pou6f2_extended_-/+	FALSE
chr15:84178540-84179364	C-PEP.Calca+Sstr2	0.00092986	1.15676	FALSE	None	FALSE
chr7:112052254-112052499	C-PEP.Calca+Sstr2	0.0235108	1.1567	FALSE	None	FALSE
chr1:192340141-192341014	C-PEP.Calca+Sstr2	0.000290113	1.15664	TRUE	Pbx1_extended_+/+; Pdlim5_extended_-/+	FALSE
chr7:109588094-109588490	C-PEP.Calca+Sstr2	0.0101807	1.15662	FALSE	None	TRUE
chr8:110021024-110021993	C-PEP.Calca+Sstr2	0.000385344	1.15658	FALSE	None	FALSE
chr3:142935085-142937079	C-PEP.Calca+Sstr2	0.00392306	1.15655	TRUE	Foxj3_direct_+/+; Nfkb1_extended_+/+	FALSE
chr17:23598453-23599756	C-PEP.Calca+Sstr2	3.98132311851468e-14	1.15655	FALSE	None	FALSE
chr5:146690675-146693039	C-PEP.Calca+Sstr2	2.017951854172e-08	1.15652	TRUE	Elf1_direct_+/+; Klf13_direct_+/+; Klf5_direct_+/+; Klf7_direct_+/+; Bnc2_extended_+/+; Elf1_extended_+/+; Klf13_extended_+/+; Klf5_extended_+/+; Klf7_extended_+/+; Mbnl2_extended_+/+; Zbtb20_extended_+/+	FALSE
chr19:59751701-59752887	C-PEP.Calca+Sstr2	0.000515023	1.15652	FALSE	None	TRUE
chr10:126861854-126862568	C-PEP.Calca+Sstr2	0.0032628	1.15648	FALSE	None	FALSE
chr11:19572290-19573780	C-PEP.Calca+Sstr2	0.0230183	1.15634	FALSE	None	FALSE
chr11:112488122-112488844	C-PEP.Calca+Sstr2	0.00525232	1.15633	FALSE	None	FALSE
chr16:35268874-35270058	C-PEP.Calca+Sstr2	9.39409239252809e-05	1.15631	TRUE	Bcl6_direct_+/+; Elf1_direct_+/+; Klf7_direct_+/+; Klf12_direct_-/+; Ebf4_extended_+/+; Elf1_extended_+/+; Foxo1_extended_+/+; Klf7_extended_+/+; Zfhx2_extended_+/+; Klf12_extended_-/+	TRUE
chr13:93563342-93564712	C-PEP.Calca+Sstr2	8.45455260867581e-05	1.15626	FALSE	None	FALSE
chr17:29702575-29703747	C-PEP.Calca+Sstr2	2.85333122965151e-11	1.15619	FALSE	None	FALSE
chr11:97502182-97503085	C-PEP.Calca+Sstr2	8.46527989741897e-09	1.15618	TRUE	Klf12_direct_+/+; Ikzf2_extended_+/+; Klf12_extended_+/+; Peg3_extended_+/+; Rcor1_extended_+/+	FALSE
chr15:12549200-12550980	C-PEP.Calca+Sstr2	2.66642836051827e-07	1.15612	TRUE	Klf12_direct_+/+; Klf5_direct_-/+; Klf12_extended_+/+; Nfia_extended_+/+; Zfp467_extended_+/+; Klf5_extended_-/+; Mbnl2_extended_-/+	FALSE
chr9:59626227-59627245	C-PEP.Calca+Sstr2	0.000391855	1.15611	TRUE	Bcl6_direct_+/+; Bcl11a_extended_+/+; Elf1_extended_+/+	FALSE
chr7:139130833-139132441	C-PEP.Calca+Sstr2	3.32816033626437e-08	1.15611	TRUE	Chd2_direct_+/+; E2f3_direct_+/+; Etv6_direct_+/+; Klf12_direct_+/+; Chd2_extended_+/+; Klf12_extended_+/+	FALSE
chr15:30655606-30655838	C-PEP.Calca+Sstr2	0.0215018	1.15611	FALSE	None	FALSE
chr11:113565198-113566176	C-PEP.Calca+Sstr2	3.11983309804674e-11	1.15606	FALSE	None	TRUE
chr13:24042302-24043498	C-PEP.Calca+Sstr2	5.48499135385963e-05	1.15598	FALSE	None	FALSE
chr16:29881424-29881969	C-PEP.Calca+Sstr2	2.91950235870397e-05	1.15589	FALSE	None	FALSE
chr9:59054711-59055757	C-PEP.Calca+Sstr2	0.032654	1.15588	FALSE	None	FALSE
chr17:3326012-3327273	C-PEP.Calca+Sstr2	3.20298644628043e-07	1.15587	TRUE	Arnt_direct_+/+; Klf12_direct_-/+; Elf1_extended_+/+; Ep300_extended_+/+; Gtf2i_extended_+/+; Hif1a_extended_+/+; Nr2c2_extended_+/+; Rxrg_extended_+/+; Zfhx2_extended_+/+; Klf12_extended_-/+	TRUE
chr4:11141866-11143087	C-PEP.Calca+Sstr2	0.000852007	1.15587	FALSE	None	FALSE
chr11:10051552-10052339	C-PEP.Calca+Sstr2	0.0122866	1.15586	FALSE	None	FALSE
chr3:67627183-67627544	C-PEP.Calca+Sstr2	0.00557411	1.15583	FALSE	None	FALSE
chr6:72520846-72521094	C-PEP.Calca+Sstr2	0.0103694	1.15576	FALSE	None	FALSE
chr9:58053023-58054420	C-PEP.Calca+Sstr2	0.000326286	1.1557	FALSE	None	TRUE
chr11:101831668-101832773	C-PEP.Calca+Sstr2	1.94350251770284e-05	1.1557	TRUE	Atf5_direct_+/+; Klf6_extended_+/+	FALSE
chr13:53086620-53087184	C-PEP.Calca+Sstr2	0.0136998	1.1557	FALSE	None	FALSE
chr15:7117914-7118227	C-PEP.Calca+Sstr2	0.00756064	1.15569	FALSE	None	FALSE
chr4:95153549-95154797	C-PEP.Calca+Sstr2	0.00255372	1.15565	TRUE	Bcl6_direct_+/+; Klf12_direct_+/+; Klf12_extended_+/+; Klf6_extended_+/+; Meis2_extended_+/+; Nfia_extended_+/+	FALSE
chr5:78544258-78544868	C-PEP.Calca+Sstr2	0.00481183	1.15563	FALSE	None	FALSE
chr5:105499906-105501431	C-PEP.Calca+Sstr2	7.62889442212707e-10	1.15559	FALSE	None	FALSE
chr5:34916679-34917842	C-PEP.Calca+Sstr2	1.07039556089479e-11	1.15556	TRUE	Tcf4_extended_+/+	FALSE
chr7:83329258-83331090	C-PEP.Calca+Sstr2	3.23494948523089e-05	1.15555	FALSE	None	FALSE
chr1:23720406-23721330	C-PEP.Calca+Sstr2	0.0068554	1.15554	TRUE	Klf5_direct_-/+; Rxrg_extended_+/+; Klf5_extended_-/+	FALSE
chr1:39731836-39732420	C-PEP.Calca+Sstr2	0.0314616	1.15553	FALSE	None	TRUE
chr6:91590742-91591923	C-PEP.Calca+Sstr2	0.00392662	1.15543	FALSE	None	FALSE
chr5:142177503-142178699	C-PEP.Calca+Sstr2	0.00599667	1.15536	TRUE	Klf12_direct_-/+; Klf5_direct_-/+; Onecut2_direct_-/+; Foxo1_extended_+/+; Klf6_extended_+/+; Pbx1_extended_+/+; Zfp467_extended_+/+; Cux2_extended_-/+; Klf12_extended_-/+; Klf5_extended_-/+; Onecut2_extended_-/+; Thrb_extended_-/+	FALSE
chr3:153568724-153569225	C-PEP.Calca+Sstr2	0.0128095	1.15531	TRUE	Runx1_direct_+/+; Elf1_extended_+/+; Runx1_extended_+/+; Cbfb_extended_-/+	FALSE
chr2:157545641-157546806	C-PEP.Calca+Sstr2	0.00305489	1.1553	TRUE	Elf1_extended_+/+; Fli1_extended_+/+	FALSE
chr13:29615198-29615399	C-PEP.Calca+Sstr2	0.0247846	1.15528	FALSE	None	FALSE
chr2:4522836-4523525	C-PEP.Calca+Sstr2	0.000889969	1.15528	FALSE	None	FALSE
chr16:7781308-7781818	C-PEP.Calca+Sstr2	0.0251079	1.15524	FALSE	None	FALSE
chr8:78022779-78024190	C-PEP.Calca+Sstr2	1.99210567419066e-06	1.15523	FALSE	None	FALSE
chr18:34679410-34680142	C-PEP.Calca+Sstr2	6.34288076669554e-06	1.15521	TRUE	Atf3_direct_+/+; Thrb_direct_-/+; Atf3_extended_+/+; Klf6_extended_+/+; Nr3c1_extended_+/+; Rb1_extended_+/+; Onecut2_extended_-/+; Thrb_extended_-/+	TRUE
chr3:126284274-126285166	C-PEP.Calca+Sstr2	0.0197063	1.15516	FALSE	None	FALSE
chr19:47282687-47283057	C-PEP.Calca+Sstr2	1.01711283408476e-05	1.1551	FALSE	None	FALSE
chr14:75473130-75473717	C-PEP.Calca+Sstr2	0.00321431	1.15508	TRUE	Onecut1_direct_+/+; Cux2_extended_+/+; Onecut1_extended_+/+; Pbx1_extended_+/+	FALSE
chr11:32907529-32907992	C-PEP.Calca+Sstr2	0.00783124	1.15507	FALSE	None	FALSE
chr15:97281859-97282139	C-PEP.Calca+Sstr2	0.00964314	1.15507	FALSE	None	FALSE
chr19:45291925-45292441	C-PEP.Calca+Sstr2	0.02089	1.15504	TRUE	Mbnl2_extended_+/+; Runx1_extended_+/+; Tead1_extended_-/+	FALSE
chr19:7291998-7292164	C-PEP.Calca+Sstr2	0.00818613	1.15496	FALSE	None	FALSE
chr10:13062080-13062797	C-PEP.Calca+Sstr2	0.0421573	1.15496	FALSE	None	FALSE
chr15:74923229-74924079	C-PEP.Calca+Sstr2	6.02069749826905e-09	1.15493	FALSE	None	FALSE
chr8:18168310-18169127	C-PEP.Calca+Sstr2	0.0154957	1.15491	FALSE	None	FALSE
chr5:9451160-9451330	C-PEP.Calca+Sstr2	0.0180621	1.15487	FALSE	None	FALSE
chr7:81140068-81140799	C-PEP.Calca+Sstr2	0.0208873	1.15485	FALSE	None	FALSE
chr19:53312393-53314735	C-PEP.Calca+Sstr2	5.79881435927404e-09	1.15484	TRUE	Pbx1_direct_+/+; Klf5_direct_-/+; Glis1_extended_+/+; Mxi1_extended_+/+; Pbx1_extended_+/+; Zfp423_extended_+/+; Fli1_extended_-/+; Hnf4g_extended_-/+; Klf5_extended_-/+	TRUE
chr2:109863367-109863602	C-PEP.Calca+Sstr2	0.0160163	1.15481	FALSE	None	FALSE
chr14:118822646-118823148	C-PEP.Calca+Sstr2	0.0188576	1.15476	FALSE	None	FALSE
chr9:49960028-49960410	C-PEP.Calca+Sstr2	0.0377896	1.15476	FALSE	None	FALSE
chr11:88617242-88617663	C-PEP.Calca+Sstr2	0.00236955	1.15475	FALSE	None	FALSE
chr4:82248814-82250211	C-PEP.Calca+Sstr2	0.000489559	1.15471	FALSE	None	FALSE
chr11:66049093-66049473	C-PEP.Calca+Sstr2	0.0328643	1.15466	FALSE	None	FALSE
chr3:102743496-102745080	C-PEP.Calca+Sstr2	0.000124338	1.15466	TRUE	Bach2_direct_+/+; Klf7_direct_+/+; Bach2_extended_+/+; Bcl11b_extended_+/+; Elf1_extended_+/+; Klf7_extended_+/+; Plagl1_extended_+/+; Cux2_extended_-/+; Mitf_extended_-/+; Tcf4_extended_-/+	TRUE
chr7:141160956-141161149	C-PEP.Calca+Sstr2	0.00207225	1.15461	FALSE	None	FALSE
chr6:72593422-72593672	C-PEP.Calca+Sstr2	0.0246777	1.15454	FALSE	None	FALSE
chr9:20632350-20632793	C-PEP.Calca+Sstr2	0.0137062	1.15449	TRUE	Onecut1_extended_+/+	FALSE
chr2:70424787-70426370	C-PEP.Calca+Sstr2	1.55720156529306e-05	1.15449	FALSE	None	FALSE
chr10:84392195-84392959	C-PEP.Calca+Sstr2	1.60753473052666e-06	1.15449	FALSE	None	FALSE
chr7:50670901-50671356	C-PEP.Calca+Sstr2	0.0278736	1.15444	FALSE	None	FALSE
chr1:76550787-76552022	C-PEP.Calca+Sstr2	0.0010361	1.15444	FALSE	None	FALSE
chr8:94948510-94950656	C-PEP.Calca+Sstr2	1.54753357673142e-08	1.15441	TRUE	Klf13_direct_+/+; Klf5_direct_+/+; Klf7_direct_+/+; Elf1_extended_+/+; Isl2_extended_+/+; Klf13_extended_+/+; Klf5_extended_+/+; Klf7_extended_+/+; Rarg_extended_+/+; Cux2_extended_-/+; Meis2_extended_-/+	FALSE
chr1:164605958-164606968	C-PEP.Calca+Sstr2	0.0215535	1.15438	FALSE	None	FALSE
chr5:105483991-105485921	C-PEP.Calca+Sstr2	0.000267332	1.15433	TRUE	Bcl6_direct_+/+; Klf7_direct_+/+; Klf12_direct_-/+; Ebf4_extended_+/+; Ets1_extended_+/+; Fli1_extended_+/+; Klf7_extended_+/+; Pdlim5_extended_+/+; Zfhx2_extended_+/+; Klf12_extended_-/+; Thrb_extended_-/+	TRUE
chr9:107923864-107925071	C-PEP.Calca+Sstr2	0.000627524	1.15429	TRUE	Tead1_extended_+/+	TRUE
chr5:55137636-55138067	C-PEP.Calca+Sstr2	0.0215356	1.15426	FALSE	None	FALSE
chr15:96963438-96964065	C-PEP.Calca+Sstr2	0.0375867	1.15424	FALSE	None	FALSE
chr7:107544395-107544976	C-PEP.Calca+Sstr2	0.000414941	1.15419	TRUE	Hmx1_direct_+/+; Hmx1_extended_+/+	FALSE
chr3:148165429-148166519	C-PEP.Calca+Sstr2	5.34127416291425e-05	1.15418	FALSE	None	FALSE
chr15:62057777-62058717	C-PEP.Calca+Sstr2	0.00706102	1.15418	FALSE	None	FALSE
chr9:53783124-53783504	C-PEP.Calca+Sstr2	0.0255628	1.15416	FALSE	None	FALSE
chr12:107383721-107384493	C-PEP.Calca+Sstr2	0.027956	1.15416	FALSE	None	FALSE
chr17:36237233-36237921	C-PEP.Calca+Sstr2	0.000391476	1.15412	FALSE	None	TRUE
chr12:8999373-8999668	C-PEP.Calca+Sstr2	0.048366	1.1541	FALSE	None	FALSE
chr13:28866987-28867693	C-PEP.Calca+Sstr2	0.000265528	1.15408	FALSE	None	FALSE
chr5:128756942-128757510	C-PEP.Calca+Sstr2	0.00363032	1.15404	TRUE	Klf5_direct_-/+; Klf7_direct_-/+; Ebf4_extended_+/+; Klf5_extended_-/+; Klf7_extended_-/+	FALSE
chr19:36518361-36518819	C-PEP.Calca+Sstr2	0.0448408	1.15402	TRUE	Etv1_extended_+/+	FALSE
chr8:72290885-72291295	C-PEP.Calca+Sstr2	0.0100742	1.15402	FALSE	None	FALSE
chr7:50106783-50107892	C-PEP.Calca+Sstr2	0.000427651	1.15393	FALSE	None	FALSE
chr1:133973896-133974091	C-PEP.Calca+Sstr2	0.0454586	1.15389	FALSE	None	FALSE
chr15:69079372-69080760	C-PEP.Calca+Sstr2	5.94174079369126e-09	1.15389	FALSE	None	FALSE
chr10:84997671-84998401	C-PEP.Calca+Sstr2	0.000180037	1.15388	TRUE	Pdlim5_extended_+/+	FALSE
chr6:94627968-94629332	C-PEP.Calca+Sstr2	0.00024916	1.15388	TRUE	Bcl11a_extended_+/+; Tead1_extended_+/+; Zfp467_extended_+/+; Thrb_extended_-/+	FALSE
chr14:20883268-20883897	C-PEP.Calca+Sstr2	0.000484193	1.15388	FALSE	None	FALSE
chr5:24871370-24871685	C-PEP.Calca+Sstr2	2.29219917507274e-05	1.15387	TRUE	Elf1_extended_+/+; Klf13_extended_+/+; Pdlim5_extended_+/+	FALSE
chr2:113824100-113824490	C-PEP.Calca+Sstr2	3.6080256470147e-05	1.15387	FALSE	None	FALSE
chr10:40525039-40525463	C-PEP.Calca+Sstr2	0.000331302	1.15387	FALSE	None	TRUE
chr12:89183571-89184384	C-PEP.Calca+Sstr2	0.028371	1.15385	TRUE	Pbx1_extended_+/+; Pou6f2_extended_+/+	FALSE
chr2:76001391-76002548	C-PEP.Calca+Sstr2	8.71705762924465e-05	1.15384	FALSE	None	FALSE
chr15:7838488-7839245	C-PEP.Calca+Sstr2	0.0266204	1.15384	TRUE	Nfia_extended_+/+	FALSE
chr11:115834288-115834643	C-PEP.Calca+Sstr2	0.00726814	1.15383	FALSE	None	FALSE
chr4:131522747-131523223	C-PEP.Calca+Sstr2	0.0120423	1.15374	FALSE	None	FALSE
chr12:108070393-108071652	C-PEP.Calca+Sstr2	4.46833674048268e-05	1.15369	FALSE	None	FALSE
chr9:37018027-37018471	C-PEP.Calca+Sstr2	0.00168261	1.15369	FALSE	None	FALSE
chr4:77313644-77314560	C-PEP.Calca+Sstr2	0.0229854	1.15367	TRUE	Nfia_direct_+/+; Nfib_direct_+/+; Mef2c_direct_-/+; Lcorl_extended_+/+; Nfia_extended_+/+; Nfib_extended_+/+; Mef2c_extended_-/+; Skor2_extended_-/+	FALSE
chr18:23612567-23612740	C-PEP.Calca+Sstr2	0.0490985	1.15366	FALSE	None	FALSE
chr1:159570223-159571091	C-PEP.Calca+Sstr2	0.00017014	1.15361	FALSE	None	FALSE
chr5:3692203-3692446	C-PEP.Calca+Sstr2	0.000772743	1.15354	FALSE	None	FALSE
chr16:58453161-58453351	C-PEP.Calca+Sstr2	0.0166856	1.15351	FALSE	None	TRUE
chr16:5621378-5622108	C-PEP.Calca+Sstr2	0.00478273	1.15348	FALSE	None	FALSE
chr2:76212770-76213858	C-PEP.Calca+Sstr2	0.00270462	1.15348	TRUE	Shox2_direct_-/+; Mbnl2_extended_+/+; Pou6f2_extended_-/+	TRUE
chr14:115329621-115330423	C-PEP.Calca+Sstr2	0.0313529	1.15345	FALSE	None	FALSE
chr5:16220747-16220952	C-PEP.Calca+Sstr2	0.00648099	1.15336	FALSE	None	FALSE
chr6:106696362-106697290	C-PEP.Calca+Sstr2	0.000255719	1.15335	FALSE	None	FALSE
chr11:90150860-90151201	C-PEP.Calca+Sstr2	0.0412286	1.15334	FALSE	None	FALSE
chr16:34382745-34383279	C-PEP.Calca+Sstr2	0.00346851	1.15334	FALSE	None	FALSE
chr6:36486190-36487126	C-PEP.Calca+Sstr2	0.046914	1.1533	FALSE	None	FALSE
chr16:55420922-55421773	C-PEP.Calca+Sstr2	0.000264741	1.15325	FALSE	None	FALSE
chr12:31262812-31263046	C-PEP.Calca+Sstr2	0.0102171	1.15324	FALSE	None	FALSE
chr14:32950150-32951952	C-PEP.Calca+Sstr2	0.00131272	1.15305	TRUE	Ebf4_extended_+/+	TRUE
chr18:33462953-33464500	C-PEP.Calca+Sstr2	2.38192501544312e-21	1.15286	TRUE	Bcl11b_extended_+/+; Etv1_extended_+/+; Zbtb20_extended_+/+; Rora_extended_-/+; Thrb_extended_-/+	TRUE
chr2:121601704-121603370	C-PEP.Calca+Sstr2	2.87032157715884e-05	1.15285	TRUE	Bach1_direct_+/+; Klf12_direct_+/+; Bach2_direct_-/+; Bach1_extended_+/+; Klf12_extended_+/+; Bach2_extended_-/+; Pou4f1_extended_-/+; Pou4f2_extended_-/+	FALSE
chr10:111225606-111225897	C-PEP.Calca+Sstr2	0.0017131	1.15284	FALSE	None	FALSE
chr18:65276357-65277002	C-PEP.Calca+Sstr2	1.01664052830042e-05	1.15278	TRUE	Elf1_direct_+/+; Klf5_direct_+/+; Pbx1_direct_-/+; Elf1_extended_+/+; Cbfb_extended_-/+; Foxo1_extended_-/+; Peg3_extended_-/+; Pou6f2_extended_-/+	TRUE
chr13:108089288-108090521	C-PEP.Calca+Sstr2	5.19845812516549e-06	1.15273	FALSE	None	FALSE
chr7:92984732-92985787	C-PEP.Calca+Sstr2	0.00318516	1.15271	TRUE	Klf12_extended_+/+	FALSE
chr4:122838089-122838410	C-PEP.Calca+Sstr2	0.000138426	1.15263	FALSE	None	FALSE
chr18:25700530-25700903	C-PEP.Calca+Sstr2	0.01012	1.15263	FALSE	None	FALSE
chr5:12564804-12565042	C-PEP.Calca+Sstr2	0.00620037	1.15257	FALSE	None	FALSE
chr7:128701698-128701975	C-PEP.Calca+Sstr2	0.00147941	1.15256	FALSE	None	FALSE
chr17:46030461-46032951	C-PEP.Calca+Sstr2	7.74375869833733e-15	1.15256	FALSE	None	TRUE
chr5:26446046-26447291	C-PEP.Calca+Sstr2	0.0155667	1.15254	FALSE	None	FALSE
chr9:118943528-118944880	C-PEP.Calca+Sstr2	0.00714788	1.15249	TRUE	Elf1_direct_+/+; Fli1_direct_+/+; Klf3_direct_+/+; Klf5_direct_+/+; Klf7_direct_+/+; Elf1_extended_+/+; Fli1_extended_+/+; Foxn2_extended_+/+; Klf3_extended_+/+; Klf5_extended_+/+; Klf7_extended_+/+; Mbnl2_extended_+/+; Pdlim5_extended_+/+; Sox4_extended_+/+; Zbtb20_extended_+/+; Cbfb_extended_-/+; Glis1_extended_-/+; Pbx1_extended_-/+; Zfp423_extended_-/+	FALSE
chr7:45628447-45629383	C-PEP.Calca+Sstr2	2.48790961581115e-10	1.15249	TRUE	Klf13_direct_+/+; Bcl11b_extended_+/+; Elf1_extended_+/+; Klf13_extended_+/+; Zfhx2_extended_+/+	TRUE
chr11:78679422-78679721	C-PEP.Calca+Sstr2	0.0419428	1.15249	FALSE	None	FALSE
chr19:58226078-58227192	C-PEP.Calca+Sstr2	0.00193264	1.15248	TRUE	Klf7_direct_+/+; Elf1_extended_+/+; Klf7_extended_+/+	FALSE
chr5:135023149-135024188	C-PEP.Calca+Sstr2	1.54183165692834e-07	1.15246	TRUE	Klf7_direct_+/+; Ebf4_extended_+/+; Elf1_extended_+/+; Klf7_extended_+/+; Pdlim5_extended_+/+; Sox4_extended_+/+; Zbtb20_extended_+/+; Zfp423_extended_-/+	FALSE
chr17:45273388-45273715	C-PEP.Calca+Sstr2	0.0167142	1.15246	FALSE	None	FALSE
chr10:122199761-122201390	C-PEP.Calca+Sstr2	0.0152994	1.15245	FALSE	None	FALSE
chr5:125998684-125999415	C-PEP.Calca+Sstr2	0.00831303	1.1524	FALSE	None	FALSE
chr15:12471621-12472526	C-PEP.Calca+Sstr2	0.00377408	1.1524	FALSE	None	FALSE
chr11:115424790-115425824	C-PEP.Calca+Sstr2	5.03910887984746e-09	1.15239	TRUE	Klf6_extended_+/+; Thrb_extended_-/+	FALSE
chr10:8433650-8434422	C-PEP.Calca+Sstr2	0.00557805	1.1523	FALSE	None	FALSE
chr1:155515783-155517852	C-PEP.Calca+Sstr2	6.71764349880654e-06	1.15223	FALSE	None	TRUE
chr5:136514017-136514651	C-PEP.Calca+Sstr2	0.00490062	1.15221	FALSE	None	FALSE
chr17:56467562-56468062	C-PEP.Calca+Sstr2	2.13654726730377e-06	1.15208	TRUE	Klf7_direct_-/+; Klf12_extended_+/+; Klf7_extended_-/+	TRUE
chr15:37709455-37710514	C-PEP.Calca+Sstr2	6.36186519353515e-06	1.15206	FALSE	None	FALSE
chr18:84409783-84410541	C-PEP.Calca+Sstr2	1.56004639242701e-05	1.15205	FALSE	None	FALSE
chr8:74569910-74570684	C-PEP.Calca+Sstr2	0.0113506	1.15205	FALSE	None	FALSE
chr9:80562450-80562974	C-PEP.Calca+Sstr2	0.00500478	1.15204	FALSE	None	FALSE
chr4:80933055-80933853	C-PEP.Calca+Sstr2	0.000864355	1.15199	FALSE	None	FALSE
chr2:59878289-59878509	C-PEP.Calca+Sstr2	0.000485314	1.15189	TRUE	Elf1_extended_+/+	FALSE
chr5:146844451-146846020	C-PEP.Calca+Sstr2	1.06904445637994e-09	1.15188	FALSE	None	TRUE
chr10:39653917-39654952	C-PEP.Calca+Sstr2	3.15148160707609e-06	1.15185	TRUE	Srebf2_extended_+/+; Zbtb20_extended_+/+	FALSE
chr4:35569325-35570137	C-PEP.Calca+Sstr2	0.0204773	1.15184	FALSE	None	FALSE
chr5:136555521-136556185	C-PEP.Calca+Sstr2	9.99297432802249e-05	1.15179	FALSE	None	FALSE
chr17:35726943-35727506	C-PEP.Calca+Sstr2	0.00708315	1.15176	FALSE	None	FALSE
chr2:127894070-127894244	C-PEP.Calca+Sstr2	0.0481651	1.15176	FALSE	None	FALSE
chr14:121219331-121219929	C-PEP.Calca+Sstr2	0.0170624	1.15173	TRUE	Ebf4_extended_+/+	FALSE
chr14:23426346-23427013	C-PEP.Calca+Sstr2	0.00682896	1.1517	TRUE	Nfia_direct_-/+; Nfib_direct_-/+; Fli1_extended_+/+; Runx2_extended_+/+; Nfia_extended_-/+; Nfib_extended_-/+	FALSE
chr13:24628716-24630101	C-PEP.Calca+Sstr2	1.1557558059437e-09	1.15167	FALSE	None	TRUE
chr8:86971268-86971870	C-PEP.Calca+Sstr2	0.0216588	1.15158	FALSE	None	FALSE
chr12:100314748-100315096	C-PEP.Calca+Sstr2	8.72923182148337e-05	1.15158	FALSE	None	FALSE
chr8:94178670-94179825	C-PEP.Calca+Sstr2	8.46290467036587e-08	1.15148	TRUE	E2f3_direct_+/+; E2f3_extended_+/+; Foxn2_extended_+/+; Nfkb1_extended_+/+; Etv1_extended_-/+	TRUE
chr2:180449545-180450224	C-PEP.Calca+Sstr2	2.91032072486298e-05	1.15148	FALSE	None	FALSE
chr2:33588983-33589387	C-PEP.Calca+Sstr2	0.00795046	1.15146	FALSE	None	FALSE
chr4:136916204-136917519	C-PEP.Calca+Sstr2	0.032885	1.15145	FALSE	None	FALSE
chr6:91728626-91730491	C-PEP.Calca+Sstr2	5.05713160931741e-07	1.15144	FALSE	None	TRUE
chr16:76352385-76353156	C-PEP.Calca+Sstr2	0.00306506	1.1514	FALSE	None	FALSE
chr7:96053963-96054903	C-PEP.Calca+Sstr2	0.0485372	1.15139	FALSE	None	FALSE
chr8:95196148-95197413	C-PEP.Calca+Sstr2	1.17955642452101e-07	1.15139	FALSE	None	FALSE
chr9:18385414-18386920	C-PEP.Calca+Sstr2	0.00541444	1.15138	TRUE	Elf1_direct_+/+; Etv1_direct_+/+; Elf1_extended_+/+; Etv1_extended_+/+; Nr3c1_extended_+/+; Pdlim5_extended_+/+; Zbtb20_extended_+/+; Zfp704_extended_+/+	TRUE
chr16:93575848-93577280	C-PEP.Calca+Sstr2	6.46477016158264e-09	1.15134	TRUE	Atf3_direct_+/+; Atf3_extended_+/+; Pdlim5_extended_+/+	TRUE
chr2:52958394-52959690	C-PEP.Calca+Sstr2	6.63122204054793e-07	1.15132	TRUE	E2f3_extended_+/+; Fli1_extended_+/+; Pdlim5_extended_+/+; Zbtb20_extended_+/+; Tcf4_extended_-/+	FALSE
chr7:30444331-30446404	C-PEP.Calca+Sstr2	2.61925039387675e-18	1.15131	TRUE	Jun_direct_+/+; Ebf4_extended_+/+; Klf6_extended_+/+; Rxrg_extended_+/+; Zfp467_extended_+/+; Thrb_extended_-/+	TRUE
chr9:49935613-49936526	C-PEP.Calca+Sstr2	0.000990631	1.1513	TRUE	Plagl1_extended_+/+; Pou6f2_extended_-/+	FALSE
chr7:133775185-133775691	C-PEP.Calca+Sstr2	7.38447521417803e-06	1.15126	TRUE	Ebf4_extended_+/+	FALSE
chr10:117508753-117510262	C-PEP.Calca+Sstr2	6.7712621566686e-05	1.15122	FALSE	None	FALSE
chr18:64616828-64617034	C-PEP.Calca+Sstr2	0.0495717	1.1512	FALSE	None	FALSE
chr11:3863161-3864649	C-PEP.Calca+Sstr2	2.41270771418441e-11	1.15118	TRUE	Ikzf2_extended_+/+; Mxi1_extended_+/+; Nf1_extended_+/+; Nr1d2_extended_+/+; Ppard_extended_+/+; Etv5_extended_-/+	TRUE
chr12:29166297-29166845	C-PEP.Calca+Sstr2	0.000889107	1.15118	FALSE	None	FALSE
chr14:48073447-48075398	C-PEP.Calca+Sstr2	9.28217862669492e-06	1.15112	FALSE	None	FALSE
chr5:116322457-116324157	C-PEP.Calca+Sstr2	1.45511921923219e-05	1.15112	TRUE	Klf7_direct_+/+; Klf7_extended_+/+; Pbx1_extended_-/+	FALSE
chr13:30177049-30177770	C-PEP.Calca+Sstr2	0.00266191	1.15112	FALSE	None	FALSE
chrX:169684933-169685995	C-PEP.Calca+Sstr2	0.000416747	1.15109	FALSE	None	FALSE
chr4:149461957-149462220	C-PEP.Calca+Sstr2	0.0387643	1.15105	FALSE	None	FALSE
chr8:15135909-15136343	C-PEP.Calca+Sstr2	0.0239948	1.15105	TRUE	Zfhx2_extended_+/+	FALSE
chr7:119070976-119071401	C-PEP.Calca+Sstr2	0.0371438	1.15102	FALSE	None	FALSE
chr1:61461659-61462969	C-PEP.Calca+Sstr2	0.00694824	1.151	FALSE	None	TRUE
chr11:121640505-121641170	C-PEP.Calca+Sstr2	0.0378551	1.15094	FALSE	None	FALSE
chr18:34382501-34383284	C-PEP.Calca+Sstr2	0.000407266	1.15094	TRUE	Bhlhe41_extended_+/+	FALSE
chr6:72552374-72553435	C-PEP.Calca+Sstr2	6.61268375768544e-10	1.15093	TRUE	Klf12_direct_+/+; Hoxd1_extended_+/+; Klf12_extended_+/+; Klf6_extended_+/+; Maf_extended_+/+; Mitf_extended_+/+; Nfia_extended_+/+; Zfp770_extended_+/+	FALSE
chr11:85714590-85715241	C-PEP.Calca+Sstr2	0.000260657	1.1509	FALSE	None	FALSE
chr2:169657672-169658489	C-PEP.Calca+Sstr2	0.000451683	1.15088	TRUE	Klf7_direct_+/+; Bcl11b_extended_+/+; Fli1_extended_+/+; Klf7_extended_+/+; Mbnl2_extended_+/+; Zfhx2_extended_+/+; Maf_extended_-/+; Pbx1_extended_-/+	FALSE
chr19:16497741-16498880	C-PEP.Calca+Sstr2	0.00145306	1.15086	TRUE	Ebf1_direct_+/+; Klf5_direct_+/+; Bhlhe41_extended_+/+; Ebf1_extended_+/+; Ets1_extended_+/+; Pdlim5_extended_+/+; Pknox2_extended_+/+; Sox4_extended_+/+; Zbtb10_extended_+/+; Zfhx2_extended_+/+; Glis1_extended_-/+; Pbx1_extended_-/+	FALSE
chr4:14939263-14939622	C-PEP.Calca+Sstr2	0.0385654	1.15085	FALSE	None	FALSE
chr16:18194250-18195482	C-PEP.Calca+Sstr2	7.84022087986103e-05	1.15085	TRUE	Ahctf1_direct_+/+; Klf12_direct_+/+; Klf13_direct_+/+; Maf_direct_+/+; Maf_direct_-/+; Bcl11a_extended_+/+; Elf1_extended_+/+; Klf12_extended_+/+; Klf13_extended_+/+; Maf_extended_+/+; Meis2_extended_+/+; Nfia_extended_+/+; Nfkb1_extended_+/+; Onecut1_extended_+/+; Peg3_extended_+/+; Runx1_extended_+/+; Tfdp2_extended_+/+; Zbtb20_extended_+/+; Zfhx2_extended_+/+; Zfp398_extended_+/+; Maf_extended_-/+; Pbx1_extended_-/+; Pknox2_extended_-/+	FALSE
chr16:34995847-34996549	C-PEP.Calca+Sstr2	0.000893544	1.15084	TRUE	Nfia_direct_+/+; Etv1_extended_+/+; Nfia_extended_+/+; Zfp398_extended_+/+	FALSE
chr2:148121964-148123405	C-PEP.Calca+Sstr2	2.09065384438653e-07	1.15083	FALSE	None	FALSE
chr1:192789281-192789518	C-PEP.Calca+Sstr2	0.000356975	1.15079	FALSE	None	FALSE
chr2:101591964-101593517	C-PEP.Calca+Sstr2	6.19201687428049e-05	1.15077	FALSE	None	FALSE
chr15:64187847-64188240	C-PEP.Calca+Sstr2	0.000867689	1.15077	FALSE	None	FALSE
chr3:107731381-107731740	C-PEP.Calca+Sstr2	0.0246891	1.15073	FALSE	None	FALSE
chr7:19851760-19852661	C-PEP.Calca+Sstr2	3.26033632123886e-09	1.15069	TRUE	Thrb_extended_+/+	FALSE
chr17:27511500-27511667	C-PEP.Calca+Sstr2	0.00793624	1.15069	FALSE	None	FALSE
chr7:28582837-28583552	C-PEP.Calca+Sstr2	0.000114632	1.15068	TRUE	Bcl6_direct_+/+; Bcl11b_extended_+/+; Irf6_extended_+/+; Thrb_extended_-/+	FALSE
chr17:83985310-83985858	C-PEP.Calca+Sstr2	0.00789029	1.15067	FALSE	None	FALSE
chr14:79737667-79738934	C-PEP.Calca+Sstr2	1.98117496853326e-05	1.15067	TRUE	Bcl6_direct_+/+; Klf13_direct_+/+; Klf7_direct_+/+; Elf1_extended_+/+; Klf13_extended_+/+; Klf7_extended_+/+; Zfhx2_extended_+/+	FALSE
chr1:175742536-175743665	C-PEP.Calca+Sstr2	0.0102336	1.15059	TRUE	Meis1_extended_+/+	FALSE
chr2:169995183-169997806	C-PEP.Calca+Sstr2	6.05034518337243e-06	1.15058	TRUE	Elf1_direct_+/+; Fli1_direct_+/+; Klf7_direct_+/+; Esr1_direct_-/+; Nfia_direct_-/+; Zfp423_direct_-/+; Bnc2_extended_+/+; Elf1_extended_+/+; Fli1_extended_+/+; Klf7_extended_+/+; Pdlim5_extended_+/+; Stat3_extended_+/+; Zbtb20_extended_+/+; Esr1_extended_-/+; Glis1_extended_-/+; Nfia_extended_-/+; Onecut2_extended_-/+; Pbx1_extended_-/+; Pgr_extended_-/+; Pou6f2_extended_-/+; Rora_extended_-/+; Satb1_extended_-/+; Zfp423_extended_-/+	FALSE
chr4:110127774-110128487	C-PEP.Calca+Sstr2	9.79657010433243e-11	1.15048	FALSE	None	TRUE
chr11:77791946-77792201	C-PEP.Calca+Sstr2	0.0027679	1.15048	FALSE	None	FALSE
chr2:157674866-157675721	C-PEP.Calca+Sstr2	0.0019029	1.15047	FALSE	None	TRUE
chr8:31031665-31032687	C-PEP.Calca+Sstr2	1.0277001033569e-15	1.15045	FALSE	None	FALSE
chr6:125514254-125515218	C-PEP.Calca+Sstr2	0.00103078	1.15045	FALSE	None	FALSE
chr2:152734416-152735479	C-PEP.Calca+Sstr2	3.13475913822832e-07	1.15044	TRUE	Ebf1_direct_+/+; Tead1_extended_+/+	TRUE
chr8:23662267-23662859	C-PEP.Calca+Sstr2	0.000976163	1.15042	FALSE	None	FALSE
chr9:23101641-23102618	C-PEP.Calca+Sstr2	0.000299533	1.15041	FALSE	None	FALSE
chr14:59470513-59471421	C-PEP.Calca+Sstr2	2.59573207230115e-05	1.15033	TRUE	Klf5_direct_+/+; Klf7_direct_+/+; Klf5_extended_+/+; Klf7_extended_+/+; Zfhx2_extended_+/+; Zfp738_extended_-/+	FALSE
chr7:36255559-36256210	C-PEP.Calca+Sstr2	0.0022195	1.15033	FALSE	None	FALSE
chr2:163113661-163114161	C-PEP.Calca+Sstr2	0.00976391	1.15032	FALSE	None	FALSE
chr7:96062111-96062831	C-PEP.Calca+Sstr2	0.0202048	1.15026	FALSE	None	FALSE
chr15:82255563-82256391	C-PEP.Calca+Sstr2	1.92426120251194e-05	1.15025	FALSE	None	TRUE
chr13:95418234-95419863	C-PEP.Calca+Sstr2	1.03830583111495e-06	1.15018	FALSE	None	TRUE
chr3:8803923-8805239	C-PEP.Calca+Sstr2	0.000912584	1.15012	FALSE	None	FALSE
chr5:4650938-4651924	C-PEP.Calca+Sstr2	0.00985297	1.15008	FALSE	None	FALSE
chr3:38942367-38942976	C-PEP.Calca+Sstr2	0.00219507	1.15006	FALSE	None	FALSE
chr2:140699401-140699945	C-PEP.Calca+Sstr2	0.0124404	1.15006	FALSE	None	FALSE
chr17:80736844-80737487	C-PEP.Calca+Sstr2	0.00897644	1.15005	FALSE	None	FALSE
chr15:67088253-67088770	C-PEP.Calca+Sstr2	0.00480405	1.14999	FALSE	None	FALSE
chr16:92686064-92686345	C-PEP.Calca+Sstr2	0.00673505	1.14994	FALSE	None	FALSE
chr19:22635730-22635900	C-PEP.Calca+Sstr2	0.0435243	1.14993	FALSE	None	FALSE
chr9:55013760-55014537	C-PEP.Calca+Sstr2	0.0393146	1.14993	TRUE	Meis1_direct_+/+; Zfhx2_extended_+/+	FALSE
chr18:25695118-25695534	C-PEP.Calca+Sstr2	0.0020734	1.14988	FALSE	None	FALSE
chr15:58799974-58800249	C-PEP.Calca+Sstr2	0.0337108	1.14986	FALSE	None	FALSE
chrX:162520611-162521992	C-PEP.Calca+Sstr2	4.78647485684239e-06	1.14986	FALSE	None	FALSE
chr7:44884526-44884732	C-PEP.Calca+Sstr2	0.00653259	1.14985	FALSE	None	FALSE
chr9:48740102-48740602	C-PEP.Calca+Sstr2	3.22617997544815e-05	1.14982	FALSE	None	TRUE
chr5:115943571-115944140	C-PEP.Calca+Sstr2	0.0111625	1.1498	FALSE	None	FALSE
chr1:88936660-88937772	C-PEP.Calca+Sstr2	0.0186986	1.14979	FALSE	None	TRUE
chr10:12338499-12339896	C-PEP.Calca+Sstr2	0.0020734	1.14969	TRUE	Peg3_extended_+/+	FALSE
chr10:69465876-69467779	C-PEP.Calca+Sstr2	0.000131588	1.14966	TRUE	Bach2_direct_+/+; Ebf1_direct_+/+; Klf5_direct_+/+; Klf7_direct_+/+; Maf_direct_-/+; Bach2_extended_+/+; Ebf1_extended_+/+; Fli1_extended_+/+; Klf5_extended_+/+; Klf7_extended_+/+; Mbnl2_extended_+/+; Ebf4_extended_-/+; Pbx1_extended_-/+; Peg3_extended_-/+; Satb1_extended_-/+; Zfp711_extended_-/+	FALSE
chr4:153711686-153712223	C-PEP.Calca+Sstr2	0.00180603	1.14964	FALSE	None	TRUE
chr15:61816825-61818711	C-PEP.Calca+Sstr2	5.35752315301514e-06	1.14961	FALSE	None	FALSE
chr5:44233687-44234870	C-PEP.Calca+Sstr2	0.00378927	1.14952	TRUE	Zbtb20_extended_+/+	TRUE
chr17:36020729-36021168	C-PEP.Calca+Sstr2	0.000481502	1.14945	TRUE	Klf13_direct_+/+; Klf13_extended_+/+	FALSE
chr7:112509595-112509939	C-PEP.Calca+Sstr2	0.0376688	1.14944	FALSE	None	FALSE
chr3:96563987-96565103	C-PEP.Calca+Sstr2	0.000839025	1.14943	FALSE	None	FALSE
chr1:152119032-152119790	C-PEP.Calca+Sstr2	0.0194014	1.14941	FALSE	None	FALSE
chr6:140398073-140399161	C-PEP.Calca+Sstr2	0.00216001	1.14938	FALSE	None	FALSE
chr7:107219058-107220577	C-PEP.Calca+Sstr2	5.06474808633174e-05	1.14938	FALSE	None	FALSE
chr2:156469676-156470013	C-PEP.Calca+Sstr2	0.0109093	1.14935	FALSE	None	FALSE
chr5:150905560-150907255	C-PEP.Calca+Sstr2	1.12512736511783e-06	1.14925	TRUE	Klf13_direct_+/+; Runx1_direct_+/+; Bcl11a_extended_+/+; Elf1_extended_+/+; Klf13_extended_+/+; Runx1_extended_+/+; Zfp467_extended_+/+	FALSE
chr4:127956444-127957799	C-PEP.Calca+Sstr2	0.000193716	1.14919	FALSE	None	FALSE
chr16:92141703-92143225	C-PEP.Calca+Sstr2	6.11458793384032e-08	1.14919	FALSE	None	FALSE
chr19:40334253-40334422	C-PEP.Calca+Sstr2	0.010299	1.14917	FALSE	None	FALSE
chr6:31926790-31927780	C-PEP.Calca+Sstr2	3.19596384046781e-05	1.14915	FALSE	None	FALSE
chr9:102746624-102747330	C-PEP.Calca+Sstr2	0.0376593	1.14912	FALSE	None	FALSE
chr6:116653866-116655680	C-PEP.Calca+Sstr2	7.61118252622398e-09	1.14909	TRUE	Klf7_direct_-/+; Maf_extended_+/+; Klf7_extended_-/+	TRUE
chr4:41652089-41652414	C-PEP.Calca+Sstr2	0.00488272	1.14905	FALSE	None	FALSE
chr3:50940495-50942204	C-PEP.Calca+Sstr2	0.000236536	1.14897	FALSE	None	FALSE
chr9:105122338-105123964	C-PEP.Calca+Sstr2	4.7089334514492e-06	1.14887	FALSE	None	FALSE
chr6:125330270-125331292	C-PEP.Calca+Sstr2	5.09296678448113e-05	1.14884	FALSE	None	TRUE
chr1:57106900-57107966	C-PEP.Calca+Sstr2	0.000516155	1.14879	FALSE	None	FALSE
chr11:105679191-105679367	C-PEP.Calca+Sstr2	0.0431735	1.14875	FALSE	None	FALSE
chr10:117805815-117806050	C-PEP.Calca+Sstr2	0.0143675	1.14875	FALSE	None	FALSE
chr5:26986186-26987591	C-PEP.Calca+Sstr2	0.0018733	1.14872	TRUE	Mef2c_direct_-/+; Mef2c_extended_-/+	FALSE
chr7:82065528-82067025	C-PEP.Calca+Sstr2	0.00838667	1.14868	TRUE	Klf13_direct_+/+; Bcl11a_extended_+/+; Hif1a_extended_+/+; Klf13_extended_+/+; Zbtb10_extended_+/+; Zbtb20_extended_+/+	FALSE
chr4:118297240-118298087	C-PEP.Calca+Sstr2	3.09196523812413e-06	1.14868	TRUE	Bcl6_direct_+/+; Plagl1_direct_+/+; Klf12_direct_-/+; Elf1_extended_+/+; Plagl1_extended_+/+; Zfhx2_extended_+/+; Klf12_extended_-/+	FALSE
chr3:145180959-145182112	C-PEP.Calca+Sstr2	0.00215216	1.14868	TRUE	Bcl6_direct_+/+; Ebf2_direct_+/+; Elf1_direct_+/+; E2f3_extended_+/+; Ebf2_extended_+/+; Elf1_extended_+/+; Pdlim5_extended_+/+; Tead1_extended_+/+	FALSE
chr5:148026711-148027445	C-PEP.Calca+Sstr2	0.00268221	1.14868	FALSE	None	TRUE
chr4:148321975-148322782	C-PEP.Calca+Sstr2	0.000210378	1.14867	FALSE	None	FALSE
chr4:144892184-144892981	C-PEP.Calca+Sstr2	1.32763094018589e-06	1.14865	FALSE	None	FALSE
chr3:121425903-121427796	C-PEP.Calca+Sstr2	8.13043806791242e-13	1.14864	TRUE	Bcl6_direct_+/+; Bcl11b_extended_+/+; Sox4_extended_+/+; Rora_extended_-/+	TRUE
chr13:93073619-93074734	C-PEP.Calca+Sstr2	0.00461449	1.14864	TRUE	Zfp148_direct_+/+; Hdx_extended_+/+; Nf1_extended_+/+; Pbx1_extended_+/+; Tfdp2_extended_+/+; Zfp148_extended_+/+	FALSE
chr7:46447552-46448383	C-PEP.Calca+Sstr2	0.00587777	1.14863	TRUE	Cux2_extended_+/+; Onecut1_extended_+/+	FALSE
chr8:28299034-28300125	C-PEP.Calca+Sstr2	0.00409608	1.1486	FALSE	None	TRUE
chr18:11769072-11770066	C-PEP.Calca+Sstr2	0.00410372	1.14856	FALSE	None	FALSE
chr11:6365903-6367313	C-PEP.Calca+Sstr2	1.42481285518882e-07	1.14855	TRUE	Bcl6_direct_+/+; Klf5_direct_+/+; Cenpb_extended_+/+; Ebf1_extended_+/+; Klf13_extended_+/+; Klf5_extended_+/+; Klf6_extended_+/+; Sox4_extended_+/+; Stat3_extended_+/+	FALSE
chr8:87835427-87835725	C-PEP.Calca+Sstr2	0.000336351	1.14853	FALSE	None	FALSE
chr7:142333997-142334836	C-PEP.Calca+Sstr2	7.78839366141887e-09	1.14847	FALSE	None	TRUE
chr8:15002255-15002711	C-PEP.Calca+Sstr2	8.64904293611557e-05	1.14846	TRUE	Rora_direct_-/+; Rora_extended_-/+	FALSE
chr10:85378874-85379400	C-PEP.Calca+Sstr2	0.00757385	1.14838	FALSE	None	FALSE
chr1:166978258-166979064	C-PEP.Calca+Sstr2	0.00491428	1.14835	TRUE	Klf6_extended_+/+; Fli1_extended_-/+	FALSE
chr18:5802774-5803646	C-PEP.Calca+Sstr2	7.44976179565615e-05	1.14835	TRUE	Atf3_direct_+/+; Bach1_direct_+/+; Nfia_direct_+/+; Nfib_direct_+/+; Atf3_extended_+/+; Nfia_extended_+/+; Nfib_extended_+/+	FALSE
chr3:21466038-21467188	C-PEP.Calca+Sstr2	9.77197421254111e-06	1.14834	FALSE	None	FALSE
chr6:56391210-56391939	C-PEP.Calca+Sstr2	0.00478272	1.14832	FALSE	None	FALSE
chr12:57866065-57867311	C-PEP.Calca+Sstr2	0.026204	1.14832	FALSE	None	FALSE
chr13:98022248-98022429	C-PEP.Calca+Sstr2	0.0338852	1.14822	FALSE	None	FALSE
chr4:70673452-70673888	C-PEP.Calca+Sstr2	0.0441648	1.14819	FALSE	None	FALSE
chr9:25409101-25410569	C-PEP.Calca+Sstr2	3.526850740646e-07	1.14815	TRUE	Ebf1_direct_+/+; Glis3_direct_-/+; Ebf1_extended_+/+; Elf1_extended_+/+; Meis2_extended_-/+; Mitf_extended_-/+	TRUE
chr2:174673498-174674809	C-PEP.Calca+Sstr2	3.9659398051862e-07	1.14811	FALSE	None	TRUE
chr2:14702842-14703923	C-PEP.Calca+Sstr2	7.17773696443611e-05	1.14809	FALSE	None	FALSE
chr16:8041429-8043160	C-PEP.Calca+Sstr2	3.17012177749132e-05	1.14806	FALSE	None	FALSE
chr5:150996190-150997002	C-PEP.Calca+Sstr2	0.0356949	1.14803	TRUE	Bcl11a_extended_+/+; Zfp467_extended_+/+	FALSE
chr13:63362253-63362933	C-PEP.Calca+Sstr2	0.00971022	1.14802	FALSE	None	FALSE
chr5:142063581-142064579	C-PEP.Calca+Sstr2	0.0321093	1.14799	TRUE	Klf12_direct_-/+; Klf5_direct_-/+; Klf6_extended_+/+; Cux2_extended_-/+; Etv1_extended_-/+; Fli1_extended_-/+; Klf12_extended_-/+; Klf5_extended_-/+; Onecut2_extended_-/+	TRUE
chr9:80143753-80144017	C-PEP.Calca+Sstr2	0.00128036	1.1479	FALSE	None	FALSE
chr13:43676567-43678211	C-PEP.Calca+Sstr2	7.24023938726598e-07	1.14789	TRUE	Bach2_extended_+/+; Pou4f2_extended_+/+	FALSE
chr6:41100135-41100998	C-PEP.Calca+Sstr2	0.0135034	1.14788	FALSE	None	FALSE
chr10:85388718-85388968	C-PEP.Calca+Sstr2	0.00851913	1.14785	FALSE	None	FALSE
chr1:133854372-133855941	C-PEP.Calca+Sstr2	0.000848448	1.14785	FALSE	None	FALSE
chr8:124141847-124142408	C-PEP.Calca+Sstr2	0.000129437	1.14784	FALSE	None	FALSE
chrX:73998912-73999905	C-PEP.Calca+Sstr2	0.000287181	1.1478	TRUE	Klf13_direct_+/+; Klf5_direct_+/+; Klf7_direct_+/+; Elf1_extended_+/+; Elf2_extended_+/+; Klf13_extended_+/+; Klf5_extended_+/+; Klf6_extended_+/+; Klf7_extended_+/+; Nr3c1_extended_+/+; Pdlim5_extended_+/+; Rxrg_extended_+/+; Zfhx2_extended_+/+; Pbx1_extended_-/+	FALSE
chr4:35417548-35418603	C-PEP.Calca+Sstr2	1.39154626351445e-05	1.14779	FALSE	None	FALSE
chr5:142549986-142551526	C-PEP.Calca+Sstr2	7.30955657571907e-14	1.14773	FALSE	None	TRUE
chr1:189576053-189577201	C-PEP.Calca+Sstr2	0.0118025	1.14772	FALSE	None	FALSE
chr8:13242662-13243920	C-PEP.Calca+Sstr2	4.23205830967478e-06	1.14771	TRUE	Hoxa3_direct_+/+; Satb1_extended_+/+	FALSE
chr15:89082129-89082562	C-PEP.Calca+Sstr2	0.000597045	1.14765	TRUE	Elf1_direct_+/+; Ets1_direct_+/+; Fli1_direct_+/+; Klf13_direct_+/+; Elf1_extended_+/+; Fli1_extended_+/+; Klf5_extended_+/+; Nfatc3_extended_+/+; Peg3_extended_+/+; Plagl1_extended_+/+	FALSE
chr5:5162181-5162559	C-PEP.Calca+Sstr2	0.0133662	1.14763	FALSE	None	FALSE
chr6:72863326-72863571	C-PEP.Calca+Sstr2	0.0287737	1.14763	FALSE	None	FALSE
chr14:101509561-101510347	C-PEP.Calca+Sstr2	0.00275918	1.14763	FALSE	None	FALSE
chr7:125617812-125618847	C-PEP.Calca+Sstr2	0.00241147	1.14763	TRUE	Bcl6_direct_+/+; Elf1_direct_+/+; Ets1_direct_+/+; Klf5_direct_+/+; Rora_direct_-/+; Bhlhe41_extended_+/+; Elf1_extended_+/+; Pdlim5_extended_+/+; Thrb_extended_-/+	FALSE
chrX:53726917-53727612	C-PEP.Calca+Sstr2	0.0115628	1.14761	FALSE	None	FALSE
chr8:64153376-64153889	C-PEP.Calca+Sstr2	0.0124683	1.14758	TRUE	Maf_direct_+/+; Maf_extended_+/+	FALSE
chr11:59423185-59423738	C-PEP.Calca+Sstr2	1.94963510537987e-06	1.14752	TRUE	Aff4_extended_+/+	FALSE
chr7:118858285-118859029	C-PEP.Calca+Sstr2	0.0014898	1.14751	FALSE	None	FALSE
chr18:60973233-60973674	C-PEP.Calca+Sstr2	0.00503132	1.1475	TRUE	Elf1_direct_+/+; Ets1_direct_+/+; Etv1_direct_+/+; Fli1_direct_+/+; Ebf1_extended_+/+; Elf1_extended_+/+; Ets1_extended_+/+; Etv1_extended_+/+; Fli1_extended_+/+; Klf3_extended_+/+; Nfia_extended_-/+; Zfp423_extended_-/+	FALSE
chr10:121732273-121732871	C-PEP.Calca+Sstr2	0.0154699	1.14744	FALSE	None	FALSE
chr4:120248555-120249449	C-PEP.Calca+Sstr2	0.00428427	1.14739	TRUE	Zbtb20_extended_+/+	TRUE
chr18:84026487-84026664	C-PEP.Calca+Sstr2	0.048983	1.14739	FALSE	None	FALSE
chr1:132928147-132929249	C-PEP.Calca+Sstr2	1.20643458208549e-08	1.14733	FALSE	None	FALSE
chr2:132472131-132472867	C-PEP.Calca+Sstr2	0.00793229	1.14732	FALSE	None	TRUE
chr7:96212430-96213504	C-PEP.Calca+Sstr2	6.41584421861746e-11	1.14731	TRUE	Klf5_direct_-/+; Glis1_extended_+/+; Ikzf2_extended_+/+; Pbx1_extended_+/+; Peg3_extended_+/+; Bhlhe41_extended_-/+; Fli1_extended_-/+; Klf5_extended_-/+; Mbnl2_extended_-/+	TRUE
chr16:24450501-24450924	C-PEP.Calca+Sstr2	0.0179493	1.14725	FALSE	None	FALSE
chr8:15010813-15012385	C-PEP.Calca+Sstr2	6.13148499132396e-08	1.14724	TRUE	Klf7_direct_+/+; Bcl11b_extended_+/+; Klf7_extended_+/+; Zeb2_extended_+/+	TRUE
chr2:6341638-6342196	C-PEP.Calca+Sstr2	0.00647849	1.14723	FALSE	None	FALSE
chr14:55085165-55086241	C-PEP.Calca+Sstr2	0.000993271	1.14721	TRUE	Ets1_direct_+/+; Etv5_direct_+/+; Klf7_direct_+/+; Bcl11b_extended_+/+; Elf1_extended_+/+; Klf7_extended_+/+; Pdlim5_extended_+/+; Zfhx2_extended_+/+; Cux2_extended_-/+; Onecut1_extended_-/+; Pbx1_extended_-/+	TRUE
chr1:194411579-194413052	C-PEP.Calca+Sstr2	1.24859357074537e-08	1.14718	FALSE	None	TRUE
chr15:38420719-38421268	C-PEP.Calca+Sstr2	0.00531683	1.14703	FALSE	None	FALSE
chr3:82407373-82407730	C-PEP.Calca+Sstr2	0.00158039	1.14693	FALSE	None	FALSE
chr1:133106847-133107350	C-PEP.Calca+Sstr2	0.0221526	1.14692	FALSE	None	FALSE
chr18:31315301-31317621	C-PEP.Calca+Sstr2	5.85451417121057e-08	1.14689	TRUE	Bcl6_direct_+/+; Klf12_direct_-/+; Klf5_direct_-/+; Nfia_direct_-/+; Foxo1_extended_+/+; Irf6_extended_+/+; Jun_extended_+/+; Klf6_extended_+/+; Runx1_extended_+/+; Rxrg_extended_+/+; Sox4_extended_+/+; Zbtb20_extended_+/+; Zfp467_extended_+/+; Klf12_extended_-/+; Klf5_extended_-/+; Nfia_extended_-/+; Onecut2_extended_-/+; Thrb_extended_-/+	TRUE
chr1:118935683-118935970	C-PEP.Calca+Sstr2	0.0198571	1.14688	FALSE	None	FALSE
chr4:13536288-13537677	C-PEP.Calca+Sstr2	7.28057372494218e-06	1.14683	FALSE	None	TRUE
chr6:120624841-120625347	C-PEP.Calca+Sstr2	0.0242262	1.14681	FALSE	None	FALSE
chr13:9795872-9796744	C-PEP.Calca+Sstr2	1.41757414530324e-06	1.1468	TRUE	Ikzf2_extended_+/+	FALSE
chr9:14613929-14615735	C-PEP.Calca+Sstr2	3.3021045563808e-06	1.14678	TRUE	Bcl11b_extended_+/+; Foxo1_extended_+/+; Pdlim5_extended_+/+; Glis1_extended_-/+	TRUE
chr7:92538942-92539148	C-PEP.Calca+Sstr2	6.75392944172044e-09	1.14678	FALSE	None	FALSE
chr9:58544912-58545738	C-PEP.Calca+Sstr2	0.000406037	1.14676	FALSE	None	TRUE
chr9:62237129-62238447	C-PEP.Calca+Sstr2	4.87843826595459e-05	1.14675	TRUE	Mitf_extended_+/+	FALSE
chr16:18127091-18128746	C-PEP.Calca+Sstr2	3.59230626434612e-11	1.14669	TRUE	Klf12_direct_+/+; Klf13_direct_+/+; Elf1_extended_+/+; Klf12_extended_+/+; Klf13_extended_+/+; Peg3_extended_+/+; Zfp704_extended_+/+; Npas2_extended_-/+	TRUE
chr10:127367070-127368001	C-PEP.Calca+Sstr2	0.00892302	1.14662	FALSE	None	FALSE
chr11:64037205-64037951	C-PEP.Calca+Sstr2	0.00676455	1.1466	FALSE	None	FALSE
chr17:43668215-43668632	C-PEP.Calca+Sstr2	0.00958251	1.1466	FALSE	None	FALSE
chr3:94813597-94814388	C-PEP.Calca+Sstr2	0.00146577	1.14659	FALSE	None	FALSE
chr7:134611355-134612014	C-PEP.Calca+Sstr2	0.0386406	1.14658	FALSE	None	TRUE
chr5:126732693-126733785	C-PEP.Calca+Sstr2	0.00310964	1.14646	FALSE	None	FALSE
chr17:35194363-35196406	C-PEP.Calca+Sstr2	8.23225598057068e-09	1.14645	TRUE	Bcl6_direct_+/+; Klf13_direct_+/+; Jun_extended_+/+; Klf13_extended_+/+; Klf6_extended_+/+; Rad21_extended_+/+; Smc3_extended_+/+; Zfhx2_extended_+/+	TRUE
chr18:75895651-75897078	C-PEP.Calca+Sstr2	0.000391008	1.14645	FALSE	None	FALSE
chr9:111707870-111708714	C-PEP.Calca+Sstr2	0.00200693	1.14639	TRUE	Bnc2_extended_+/+	FALSE
chr10:80100764-80101552	C-PEP.Calca+Sstr2	4.51501676944472e-06	1.14639	TRUE	Atf3_direct_+/+; Bcl6_direct_+/+; Jun_direct_+/+; Arid3a_extended_+/+; Atf3_extended_+/+; Jun_extended_+/+; Klf13_extended_+/+; Pdlim5_extended_+/+; Stat3_extended_+/+; Zbtb20_extended_+/+; Zfhx2_extended_+/+	FALSE
chr10:126793372-126794402	C-PEP.Calca+Sstr2	0.00813257	1.14638	FALSE	None	FALSE
chr5:66436681-66437214	C-PEP.Calca+Sstr2	0.00180603	1.14636	TRUE	Klf12_direct_+/+; Fli1_direct_-/+; Klf7_direct_-/+; Klf12_extended_+/+; Nfia_extended_+/+; Pou6f2_extended_+/+; Klf7_extended_-/+; Runx1_extended_-/+	FALSE
chr17:8524260-8525659	C-PEP.Calca+Sstr2	0.00114525	1.14633	FALSE	None	FALSE
chr7:130635948-130636109	C-PEP.Calca+Sstr2	0.00934924	1.14627	FALSE	None	FALSE
chr6:54971892-54973184	C-PEP.Calca+Sstr2	3.48383517211252e-06	1.14626	TRUE	Nfia_direct_+/+; Nfib_direct_+/+; Klf5_direct_-/+; Nfia_extended_+/+; Nfib_extended_+/+; Klf5_extended_-/+	TRUE
chr10:86389395-86390595	C-PEP.Calca+Sstr2	0.000158829	1.14625	TRUE	Ebf1_extended_+/+; Elf1_extended_+/+; Runx2_extended_-/+	TRUE
chr2:51055248-51055790	C-PEP.Calca+Sstr2	0.0391811	1.14621	FALSE	None	FALSE
chr17:66686775-66688378	C-PEP.Calca+Sstr2	4.0469777001024e-06	1.14614	FALSE	None	TRUE
chr16:42781460-42782865	C-PEP.Calca+Sstr2	2.44286433092911e-06	1.1461	TRUE	Esrrg_direct_-/+; Maf_direct_-/+; Onecut1_direct_-/+; Rora_direct_-/+; Bcl11a_extended_+/+; Pdlim5_extended_+/+; Esrrg_extended_-/+; Glis1_extended_-/+; Maf_extended_-/+; Onecut1_extended_-/+; Onecut2_extended_-/+; Pbx3_extended_-/+; Rora_extended_-/+	TRUE
chr16:69469348-69469963	C-PEP.Calca+Sstr2	0.0187085	1.14608	FALSE	None	FALSE
chr4:47352430-47353955	C-PEP.Calca+Sstr2	1.00219685469861e-20	1.14607	TRUE	Bcl6_direct_+/+; Bcl11b_extended_+/+; Mbnl2_extended_-/+; Thrb_extended_-/+	TRUE
chr9:83549833-83550193	C-PEP.Calca+Sstr2	0.0143675	1.14603	TRUE	Runx2_extended_+/+; Thrb_extended_+/+	FALSE
chr7:66101824-66103400	C-PEP.Calca+Sstr2	1.63627777001556e-05	1.146	FALSE	None	FALSE
chr3:136798005-136798183	C-PEP.Calca+Sstr2	0.00780112	1.146	FALSE	None	FALSE
chr11:25156900-25158686	C-PEP.Calca+Sstr2	0.00341985	1.146	FALSE	None	FALSE
chr6:134575195-134575859	C-PEP.Calca+Sstr2	0.0411441	1.14599	TRUE	Sox4_extended_+/+	FALSE
chr5:126574187-126574995	C-PEP.Calca+Sstr2	0.00528049	1.14582	FALSE	None	FALSE
chr3:107769248-107770068	C-PEP.Calca+Sstr2	0.00915992	1.14569	FALSE	None	FALSE
chr1:55500385-55500717	C-PEP.Calca+Sstr2	0.0195344	1.14563	FALSE	None	FALSE
chr14:23875826-23876102	C-PEP.Calca+Sstr2	0.0230771	1.14563	FALSE	None	FALSE
chr2:166517395-166517688	C-PEP.Calca+Sstr2	0.031669	1.14563	FALSE	None	FALSE
chr18:42397909-42398750	C-PEP.Calca+Sstr2	0.00588677	1.14561	TRUE	Klf6_extended_+/+; Mbd2_extended_+/+	FALSE
chr12:109974538-109975043	C-PEP.Calca+Sstr2	0.0122448	1.14556	FALSE	None	FALSE
chr1:92042187-92042842	C-PEP.Calca+Sstr2	4.92760056844336e-05	1.14554	FALSE	None	FALSE
chr3:42065268-42065907	C-PEP.Calca+Sstr2	0.0343005	1.14554	FALSE	None	FALSE
chr10:9114394-9114780	C-PEP.Calca+Sstr2	0.0290124	1.1455	FALSE	None	FALSE
chr3:85095625-85096075	C-PEP.Calca+Sstr2	0.000738687	1.14549	FALSE	None	FALSE
chr10:23015969-23017050	C-PEP.Calca+Sstr2	8.95980441329388e-07	1.14547	FALSE	None	TRUE
chr12:29686020-29686725	C-PEP.Calca+Sstr2	3.59802198041307e-05	1.14546	TRUE	Elf1_extended_+/+	FALSE
chr7:68069498-68069744	C-PEP.Calca+Sstr2	0.0124048	1.14542	FALSE	None	FALSE
chr2:137901918-137902562	C-PEP.Calca+Sstr2	0.00866908	1.14538	FALSE	None	FALSE
chr2:28131668-28132990	C-PEP.Calca+Sstr2	0.000325064	1.14535	FALSE	None	FALSE
chr7:134773870-134775246	C-PEP.Calca+Sstr2	0.000459263	1.14535	TRUE	Atf3_direct_+/+; Atf3_extended_+/+	TRUE
chr13:57149346-57150178	C-PEP.Calca+Sstr2	0.0213777	1.14524	FALSE	None	FALSE
chr7:67243739-67244490	C-PEP.Calca+Sstr2	0.000182022	1.14517	FALSE	None	FALSE
chr2:48599055-48599961	C-PEP.Calca+Sstr2	0.0094978	1.14517	FALSE	None	FALSE
chr5:16177215-16178511	C-PEP.Calca+Sstr2	0.000139879	1.14513	TRUE	Atf3_direct_+/+; Bcl6_direct_+/+; Ebf1_direct_+/+; Elf1_direct_+/+; Etv1_direct_-/+; Maf_direct_-/+; Meis2_direct_-/+; Atf3_extended_+/+; Bcl11a_extended_+/+; Ebf1_extended_+/+; Ebf4_extended_+/+; Elf1_extended_+/+; Pdlim5_extended_+/+; Zbtb20_extended_+/+; Etv1_extended_-/+; Maf_extended_-/+; Meis2_extended_-/+; Nfia_extended_-/+; Nr1d2_extended_-/+	FALSE
chr1:167006090-167006771	C-PEP.Calca+Sstr2	0.000327875	1.14506	TRUE	Bcl6_direct_+/+; Klf6_extended_+/+	FALSE
chr1:72804845-72805374	C-PEP.Calca+Sstr2	0.0023496	1.14502	FALSE	None	FALSE
chr2:166359621-166360476	C-PEP.Calca+Sstr2	0.000207504	1.14495	FALSE	None	FALSE
chr4:68875193-68875668	C-PEP.Calca+Sstr2	0.0176603	1.14492	FALSE	None	FALSE
chr5:45277823-45279307	C-PEP.Calca+Sstr2	6.14517454993792e-08	1.1449	FALSE	None	TRUE
chr11:4791538-4791750	C-PEP.Calca+Sstr2	0.04814	1.1449	FALSE	None	FALSE
chr14:54128199-54128935	C-PEP.Calca+Sstr2	0.000401828	1.14489	FALSE	None	FALSE
chr15:34412294-34413118	C-PEP.Calca+Sstr2	0.000204824	1.14487	FALSE	None	FALSE
chrX:169925196-169926425	C-PEP.Calca+Sstr2	0.0124683	1.14487	FALSE	None	FALSE
chr16:93277351-93277590	C-PEP.Calca+Sstr2	0.00153782	1.14481	FALSE	None	FALSE
chr3:145132131-145132378	C-PEP.Calca+Sstr2	0.00788757	1.1448	FALSE	None	FALSE
chr11:77896340-77897799	C-PEP.Calca+Sstr2	5.57318818884408e-06	1.14477	TRUE	Bcl6_direct_+/+; Rora_direct_-/+; Ebf4_extended_+/+; Nr3c1_extended_+/+; Peg3_extended_+/+; Tead1_extended_+/+; Bach2_extended_-/+	FALSE
chr15:68378680-68379433	C-PEP.Calca+Sstr2	0.00607748	1.1447	FALSE	None	FALSE
chr13:63028135-63028684	C-PEP.Calca+Sstr2	0.00262935	1.14462	FALSE	None	FALSE
chr10:112203373-112204781	C-PEP.Calca+Sstr2	5.90754721651258e-06	1.1446	TRUE	Maf_direct_-/+; Bcl11a_extended_+/+; Foxo1_extended_+/+; Onecut2_extended_-/+; Pparg_extended_-/+; Runx2_extended_-/+	FALSE
chr13:54281961-54283210	C-PEP.Calca+Sstr2	4.27553561566393e-05	1.1446	TRUE	Nfia_extended_+/+	FALSE
chr2:162452000-162452565	C-PEP.Calca+Sstr2	0.00749199	1.14459	TRUE	Maf_direct_-/+; Maf_extended_-/+	FALSE
chr11:22186884-22187728	C-PEP.Calca+Sstr2	0.000307657	1.14455	FALSE	None	FALSE
chr14:75458905-75461570	C-PEP.Calca+Sstr2	5.32638377339739e-07	1.14454	FALSE	None	FALSE
chr8:27373385-27374079	C-PEP.Calca+Sstr2	4.23066498483695e-05	1.14451	TRUE	Klf5_direct_+/+; Elf1_extended_+/+; Foxo1_extended_+/+	TRUE
chr2:93880997-93882256	C-PEP.Calca+Sstr2	8.37369725776218e-05	1.14433	TRUE	Atf3_direct_+/+; Jun_direct_+/+; Phf21a_direct_+/+; Zfp641_direct_+/+; Atf3_extended_+/+; Bcl11b_extended_+/+; Jun_extended_+/+; Nfia_extended_+/+; Onecut1_extended_+/+; Tfcp2_extended_+/+; Zfp641_extended_+/+; Zfp692_extended_+/+; Irf2_extended_-/+; Klf13_extended_-/+; Zbtb20_extended_-/+	TRUE
chr7:107294396-107295605	C-PEP.Calca+Sstr2	9.36530979444834e-05	1.14432	FALSE	None	FALSE
chr16:22812492-22812726	C-PEP.Calca+Sstr2	0.0249066	1.14424	FALSE	None	FALSE
chr16:36925304-36926375	C-PEP.Calca+Sstr2	0.00020053	1.14424	TRUE	Arnt_direct_+/+; Klf13_direct_+/+; Zfp148_direct_+/+; Arnt_extended_+/+; Klf13_extended_+/+; Pdlim5_extended_+/+; Peg3_extended_+/+; Rcor1_extended_+/+; Zfp148_extended_+/+	FALSE
chr8:94908470-94909969	C-PEP.Calca+Sstr2	9.2871512044333e-15	1.14424	FALSE	None	FALSE
chr5:117783069-117784125	C-PEP.Calca+Sstr2	0.00651983	1.14419	FALSE	None	FALSE
chrX:53310017-53310847	C-PEP.Calca+Sstr2	0.0175854	1.14413	FALSE	None	FALSE
chr4:116856456-116857565	C-PEP.Calca+Sstr2	6.14204478716579e-05	1.1441	FALSE	None	FALSE
chr10:85202451-85203358	C-PEP.Calca+Sstr2	0.00163892	1.14408	TRUE	Bcl11b_extended_+/+; Elf1_extended_+/+; Pdlim5_extended_+/+; Zfp423_extended_-/+	FALSE
chr18:38725911-38727067	C-PEP.Calca+Sstr2	9.01843366291119e-06	1.14406	FALSE	None	FALSE
chr6:148615679-148616506	C-PEP.Calca+Sstr2	0.0023817	1.144	FALSE	None	FALSE
chr2:102063909-102064572	C-PEP.Calca+Sstr2	0.0109476	1.14392	FALSE	None	FALSE
chr6:30107541-30107821	C-PEP.Calca+Sstr2	0.0403091	1.14389	FALSE	None	FALSE
chr9:119786797-119787213	C-PEP.Calca+Sstr2	0.00860483	1.14387	FALSE	None	FALSE
chr9:119034483-119035490	C-PEP.Calca+Sstr2	0.00989777	1.14386	TRUE	Klf3_direct_+/+; Klf5_direct_+/+; Klf7_direct_+/+; Cbfb_direct_-/+; Elf1_extended_+/+; Fli1_extended_+/+; Klf5_extended_+/+; Klf7_extended_+/+; Mbnl2_extended_+/+; Zbtb20_extended_+/+; Cbfb_extended_-/+; Pbx1_extended_-/+	FALSE
chr3:136814472-136815572	C-PEP.Calca+Sstr2	9.93352012022331e-07	1.14384	TRUE	Nfia_direct_+/+; Nfib_direct_+/+; Ebf1_extended_+/+; Nfia_extended_+/+; Nfib_extended_+/+; Pdlim5_extended_+/+; Runx1_extended_-/+; Zfp423_extended_-/+	FALSE
chr10:5867748-5868618	C-PEP.Calca+Sstr2	5.89846283920632e-05	1.14382	TRUE	Bach2_direct_-/+; Bcl11a_extended_+/+; Bnc2_extended_+/+; Foxo1_extended_+/+; Pdlim5_extended_+/+; Sox4_extended_+/+; Bach2_extended_-/+	FALSE
chr4:114562688-114563125	C-PEP.Calca+Sstr2	0.0101352	1.14381	FALSE	None	FALSE
chr18:40638305-40639541	C-PEP.Calca+Sstr2	0.00592199	1.14381	TRUE	Ebf1_direct_+/+; Elf1_direct_+/+; Klf13_direct_+/+; Klf7_direct_+/+; Klf12_direct_-/+; Meis2_direct_-/+; Nfia_direct_-/+; Ebf1_extended_+/+; Elf1_extended_+/+; Klf13_extended_+/+; Klf7_extended_+/+; Pknox2_extended_+/+; Klf12_extended_-/+; Nfia_extended_-/+	FALSE
chr8:119176265-119177781	C-PEP.Calca+Sstr2	9.3417443790732e-05	1.14379	FALSE	None	FALSE
chr15:76203620-76203787	C-PEP.Calca+Sstr2	0.00244606	1.14371	TRUE	Klf7_direct_+/+; Klf7_extended_+/+	FALSE
chrX:135938165-135938722	C-PEP.Calca+Sstr2	0.00943299	1.14364	FALSE	None	FALSE
chr2:149646578-149647534	C-PEP.Calca+Sstr2	0.00355935	1.1436	FALSE	None	FALSE
chr2:21665574-21666924	C-PEP.Calca+Sstr2	4.88891015387233e-05	1.14354	FALSE	None	FALSE
chr7:98162426-98162582	C-PEP.Calca+Sstr2	0.00175259	1.14351	FALSE	None	FALSE
chr8:35300491-35301804	C-PEP.Calca+Sstr2	1.26517112104487e-05	1.14346	FALSE	None	FALSE
chr18:31441612-31442230	C-PEP.Calca+Sstr2	2.781722746789e-07	1.14342	TRUE	Klf12_direct_-/+; Klf5_direct_-/+; Foxo1_extended_+/+; Irf6_extended_+/+; Klf6_extended_+/+; Klf12_extended_-/+; Klf5_extended_-/+	TRUE
chr3:118100703-118101807	C-PEP.Calca+Sstr2	0.00468698	1.14335	FALSE	None	FALSE
chr3:107450952-107451924	C-PEP.Calca+Sstr2	0.000677463	1.14335	TRUE	Klf6_extended_+/+; Bach2_extended_-/+	FALSE
chr11:96327197-96327627	C-PEP.Calca+Sstr2	0.0418146	1.14333	FALSE	None	FALSE
chrX:139796213-139796869	C-PEP.Calca+Sstr2	0.0116249	1.14324	TRUE	Pou6f2_extended_+/+	FALSE
chr18:44915395-44916658	C-PEP.Calca+Sstr2	1.63456975000227e-05	1.14324	TRUE	Ebf4_extended_+/+	FALSE
chr13:44540987-44541787	C-PEP.Calca+Sstr2	0.00109012	1.14323	FALSE	None	FALSE
chr4:141776089-141777176	C-PEP.Calca+Sstr2	0.0009382	1.14323	TRUE	Elf1_extended_+/+	FALSE
chr14:55470480-55472042	C-PEP.Calca+Sstr2	3.95220768856944e-09	1.1432	TRUE	Bcl11b_extended_+/+; Tead1_extended_+/+	FALSE
chr10:13239001-13239864	C-PEP.Calca+Sstr2	0.00647392	1.14319	FALSE	None	FALSE
chr2:160978433-160979145	C-PEP.Calca+Sstr2	2.6559652560227e-05	1.14307	FALSE	None	FALSE
chr9:118318163-118319091	C-PEP.Calca+Sstr2	0.00645938	1.14303	FALSE	None	FALSE
chr2:120658468-120658933	C-PEP.Calca+Sstr2	0.000303811	1.14302	TRUE	Klf5_direct_-/+; Bcl11a_extended_+/+; Foxo1_extended_+/+; Klf6_extended_+/+; Rcor1_extended_+/+; Zfp467_extended_+/+	FALSE
chr5:76669614-76670202	C-PEP.Calca+Sstr2	0.00119184	1.14299	FALSE	None	FALSE
chr6:31315836-31316143	C-PEP.Calca+Sstr2	4.24315882919153e-05	1.14297	FALSE	None	TRUE
chr2:67453547-67454598	C-PEP.Calca+Sstr2	0.0158121	1.14297	FALSE	None	FALSE
chr15:77244717-77245032	C-PEP.Calca+Sstr2	3.81042100244552e-05	1.14293	FALSE	None	FALSE
chr12:16653519-16654204	C-PEP.Calca+Sstr2	4.07416685602385e-10	1.14291	TRUE	Klf5_direct_-/+; Rxrg_extended_+/+	TRUE
chr13:51329091-51329311	C-PEP.Calca+Sstr2	0.00466179	1.14289	FALSE	None	FALSE
chr14:71251969-71253052	C-PEP.Calca+Sstr2	0.000226834	1.14288	FALSE	None	FALSE
chr6:88605046-88607041	C-PEP.Calca+Sstr2	1.87841481769588e-05	1.14287	FALSE	None	FALSE
chr18:25976612-25977514	C-PEP.Calca+Sstr2	0.0332291	1.14287	FALSE	None	FALSE
chr18:24329429-24330750	C-PEP.Calca+Sstr2	0.00196221	1.14282	TRUE	Bnc2_extended_+/+; E2f3_extended_+/+; Bach2_extended_-/+; Clock_extended_-/+; Pou4f2_extended_-/+	FALSE
chr17:73575826-73576131	C-PEP.Calca+Sstr2	0.00716125	1.14281	FALSE	None	FALSE
chr10:75011033-75013632	C-PEP.Calca+Sstr2	9.40520052867959e-08	1.1428	TRUE	Arnt2_direct_+/+; Klf13_direct_+/+; Arnt2_extended_+/+; Bcl11b_extended_+/+; Klf13_extended_+/+; Nr3c1_extended_+/+; Pdlim5_extended_+/+; Smad2_extended_+/+; Zbtb20_extended_+/+; Zbtb4_extended_+/+; Zfhx2_extended_+/+	FALSE
chr16:10729017-10729279	C-PEP.Calca+Sstr2	0.0240885	1.14278	FALSE	None	FALSE
chr9:70862870-70864513	C-PEP.Calca+Sstr2	0.00235549	1.14277	TRUE	Klf13_direct_+/+; Ebf4_extended_+/+; Klf13_extended_+/+; Klf6_extended_+/+; Pdlim5_extended_+/+; Smad2_extended_+/+	FALSE
chr4:101305926-101307047	C-PEP.Calca+Sstr2	0.000217565	1.14276	TRUE	Ebf1_direct_+/+; Klf5_direct_+/+; Ebf1_extended_+/+; Hmga1b_extended_+/+; Klf5_extended_+/+; Smad2_extended_+/+; Sox4_extended_+/+; Pparg_extended_-/+	TRUE
chr17:11656174-11656802	C-PEP.Calca+Sstr2	0.000412498	1.14271	FALSE	None	FALSE
chr8:126365970-126366616	C-PEP.Calca+Sstr2	0.00555819	1.14266	FALSE	None	TRUE
chr13:116606252-116607364	C-PEP.Calca+Sstr2	0.000550333	1.14258	FALSE	None	TRUE
chr16:33294696-33295691	C-PEP.Calca+Sstr2	2.77899952399863e-06	1.14256	FALSE	None	FALSE
chr5:98142004-98142379	C-PEP.Calca+Sstr2	0.0150199	1.14254	TRUE	Zfhx2_extended_+/+	FALSE
chr6:40293430-40294827	C-PEP.Calca+Sstr2	0.00333331	1.14244	TRUE	Elf1_direct_-/+; Fli1_direct_-/+; Klf5_direct_-/+; Bcl11a_extended_+/+; Pbx1_extended_+/+; Peg3_extended_+/+; Bnc2_extended_-/+; Fli1_extended_-/+; Hnf4g_extended_-/+; Klf5_extended_-/+; Mbnl2_extended_-/+; Runx2_extended_-/+	FALSE
chr10:20854618-20855677	C-PEP.Calca+Sstr2	0.000104294	1.14243	TRUE	Esr1_direct_+/+; Klf5_direct_-/+; Foxo1_extended_+/+; Zfp467_extended_+/+; Klf5_extended_-/+; Pbx3_extended_-/+	TRUE
chr13:12019543-12020113	C-PEP.Calca+Sstr2	0.000128016	1.14233	TRUE	Runx1_direct_-/+; Cbfb_extended_+/+; Mbnl2_extended_-/+; Runx1_extended_-/+	FALSE
chr2:152788826-152790129	C-PEP.Calca+Sstr2	4.33921328862803e-10	1.14232	TRUE	Ebf1_direct_+/+; Elf1_direct_+/+; Etv5_direct_+/+; Fli1_direct_+/+; Klf13_direct_+/+; Klf5_direct_+/+; Klf7_direct_+/+; Ebf1_extended_+/+; Elf1_extended_+/+; Fli1_extended_+/+; Klf13_extended_+/+; Klf5_extended_+/+; Klf7_extended_+/+; Mbnl2_extended_+/+; Nr3c1_extended_+/+	TRUE
chr15:38446670-38447720	C-PEP.Calca+Sstr2	0.00103662	1.14224	FALSE	None	FALSE
chr4:57294868-57295514	C-PEP.Calca+Sstr2	0.0070569	1.14224	TRUE	Meis2_direct_+/+; Bcl11a_extended_+/+; Meis2_extended_+/+; Nfia_extended_+/+; Pbx1_extended_+/+; Tbx3_extended_+/+; Bnc2_extended_-/+; Fli1_extended_-/+	FALSE
chr19:3634998-3635770	C-PEP.Calca+Sstr2	0.00256015	1.14218	FALSE	None	FALSE
chr11:20712253-20712564	C-PEP.Calca+Sstr2	0.0167868	1.14213	FALSE	None	FALSE
chr11:95079221-95079580	C-PEP.Calca+Sstr2	0.0112648	1.14208	FALSE	None	FALSE
chr12:79022904-79024826	C-PEP.Calca+Sstr2	0.000172752	1.14202	TRUE	E2f3_direct_+/+; Klf5_direct_-/+; Bcl11b_extended_+/+; Cbfb_extended_+/+; E2f3_extended_+/+; Etv6_extended_+/+; Klf12_extended_+/+; Peg3_extended_+/+; Zfp467_extended_+/+; Klf5_extended_-/+; Mbnl2_extended_-/+; Pbx3_extended_-/+	TRUE
chr6:127598925-127600539	C-PEP.Calca+Sstr2	0.00200239	1.142	TRUE	Klf13_direct_+/+; Klf5_direct_+/+; Klf7_direct_+/+; Arid3a_extended_+/+; Elf1_extended_+/+; Fli1_extended_+/+; Klf13_extended_+/+; Klf5_extended_+/+; Klf7_extended_+/+; Zbtb10_extended_+/+; Zfhx2_extended_+/+; Pbx1_extended_-/+	TRUE
chr12:102393321-102394828	C-PEP.Calca+Sstr2	1.24938906548354e-08	1.14199	FALSE	None	FALSE
chr16:36935160-36935756	C-PEP.Calca+Sstr2	0.00464812	1.14188	FALSE	None	FALSE
chrX:10591440-10592015	C-PEP.Calca+Sstr2	0.00281424	1.14186	FALSE	None	FALSE
chr6:113216437-113217505	C-PEP.Calca+Sstr2	0.00506436	1.14185	FALSE	None	FALSE
chr14:24550918-24551796	C-PEP.Calca+Sstr2	0.00199905	1.14184	FALSE	None	FALSE
chr4:66403400-66405062	C-PEP.Calca+Sstr2	4.16874976925433e-07	1.14183	TRUE	Cux2_direct_+/+; Fli1_direct_-/+; Klf5_direct_-/+; Klf7_direct_-/+; Cux2_extended_+/+; Etv1_extended_+/+; Mitf_extended_+/+; Onecut1_extended_+/+; Rxrg_extended_+/+; Zfp423_extended_+/+; Zfp467_extended_+/+; Zfp704_extended_+/+; Clock_extended_-/+; Fli1_extended_-/+; Ikzf1_extended_-/+; Klf5_extended_-/+; Klf7_extended_-/+; Mbnl2_extended_-/+; Pknox2_extended_-/+	TRUE
chr15:5107732-5108154	C-PEP.Calca+Sstr2	0.000341178	1.14181	FALSE	None	FALSE
chr7:16153350-16154474	C-PEP.Calca+Sstr2	3.94888883523494e-08	1.14176	TRUE	Zfp467_extended_+/+	TRUE
chr7:100319412-100320288	C-PEP.Calca+Sstr2	0.000487289	1.14169	TRUE	Bcl6_direct_+/+; Klf7_direct_+/+; Bhlhe41_extended_+/+; Elf1_extended_+/+; Gtf2ird1_extended_+/+; Klf13_extended_+/+; Klf6_extended_+/+; Klf7_extended_+/+; Pdlim5_extended_+/+; Zbtb20_extended_+/+; Klf12_extended_-/+; Rora_extended_-/+	FALSE
chr3:107430879-107431763	C-PEP.Calca+Sstr2	4.42111740211946e-07	1.14167	TRUE	Bcl6_direct_+/+; Jun_extended_+/+; Klf6_extended_+/+	FALSE
chr5:145284271-145284827	C-PEP.Calca+Sstr2	0.00714967	1.14159	FALSE	None	FALSE
chr14:104834829-104835098	C-PEP.Calca+Sstr2	0.026367	1.14159	FALSE	None	FALSE
chr3:51197089-51197655	C-PEP.Calca+Sstr2	0.0187226	1.14157	TRUE	Bach2_direct_-/+; Nfkb1_extended_+/+; Zbtb20_extended_+/+; Bach2_extended_-/+	FALSE
chr17:36248286-36249287	C-PEP.Calca+Sstr2	0.000497086	1.14155	FALSE	None	FALSE
chr5:124209842-124210121	C-PEP.Calca+Sstr2	0.00116467	1.14151	FALSE	None	FALSE
chr9:15551815-15552887	C-PEP.Calca+Sstr2	1.96266199687006e-05	1.1415	FALSE	None	FALSE
chr9:54765598-54765860	C-PEP.Calca+Sstr2	0.036763	1.14135	FALSE	None	FALSE
chr6:115962378-115963336	C-PEP.Calca+Sstr2	0.00436604	1.14131	TRUE	Ets1_extended_+/+; Fli1_extended_+/+; Pdlim5_extended_+/+; Sox4_extended_+/+; Zfhx2_extended_+/+; Glis1_extended_-/+	FALSE
chr8:120275934-120277317	C-PEP.Calca+Sstr2	1.39110654326651e-06	1.14127	TRUE	Bcl6_direct_+/+; Bcl11b_extended_+/+	FALSE
chr11:33196430-33197075	C-PEP.Calca+Sstr2	2.6042413278313e-05	1.14124	TRUE	Aff4_extended_+/+	FALSE
chr16:47736807-47737845	C-PEP.Calca+Sstr2	3.6730824137836e-08	1.14119	FALSE	None	TRUE
chr1:79639439-79640704	C-PEP.Calca+Sstr2	7.35030200909137e-06	1.14119	FALSE	None	FALSE
chr2:169297759-169298528	C-PEP.Calca+Sstr2	0.000378938	1.14118	FALSE	None	FALSE
chr3:146107265-146108590	C-PEP.Calca+Sstr2	0.00161425	1.14118	TRUE	Atf3_direct_+/+; Bach1_direct_+/+; Atf3_extended_+/+; Bach1_extended_+/+; Klf6_extended_+/+	TRUE
chr12:86810699-86811326	C-PEP.Calca+Sstr2	0.000156744	1.14113	FALSE	None	TRUE
chr6:86241010-86241911	C-PEP.Calca+Sstr2	0.0186207	1.14109	TRUE	Klf6_extended_+/+	FALSE
chr5:72122390-72123445	C-PEP.Calca+Sstr2	0.0298119	1.14107	FALSE	None	FALSE
chr2:35529906-35530362	C-PEP.Calca+Sstr2	0.00481799	1.14107	FALSE	None	FALSE
chr12:117486487-117487261	C-PEP.Calca+Sstr2	0.000206645	1.14102	FALSE	None	FALSE
chr11:57035116-57035927	C-PEP.Calca+Sstr2	0.0199688	1.14102	FALSE	None	FALSE
chr1:89232554-89233431	C-PEP.Calca+Sstr2	0.00347619	1.141	FALSE	None	FALSE
chr5:29288971-29289362	C-PEP.Calca+Sstr2	0.010841	1.141	FALSE	None	FALSE
chr3:114462976-114464521	C-PEP.Calca+Sstr2	0.00590034	1.14099	FALSE	None	FALSE
chr8:117956503-117958032	C-PEP.Calca+Sstr2	0.0191043	1.14097	FALSE	None	FALSE
chr14:120996409-120997470	C-PEP.Calca+Sstr2	9.95672685293113e-07	1.14095	TRUE	Bach2_extended_-/+	FALSE
chr14:80457636-80458384	C-PEP.Calca+Sstr2	0.0215899	1.14093	FALSE	None	FALSE
chr2:128416640-128416978	C-PEP.Calca+Sstr2	0.0348177	1.14088	FALSE	None	FALSE
chr6:140514382-140515150	C-PEP.Calca+Sstr2	1.94011895493035e-06	1.14086	FALSE	None	TRUE
chr1:159840139-159840735	C-PEP.Calca+Sstr2	0.0120972	1.14085	FALSE	None	FALSE
chr7:36858643-36858880	C-PEP.Calca+Sstr2	0.0272967	1.14078	FALSE	None	FALSE
chr4:131364589-131365206	C-PEP.Calca+Sstr2	0.000404151	1.14077	FALSE	None	FALSE
chr6:40202315-40202863	C-PEP.Calca+Sstr2	0.00189781	1.14077	FALSE	None	FALSE
chr14:98173907-98174607	C-PEP.Calca+Sstr2	0.000626156	1.14073	FALSE	None	FALSE
chr5:114683683-114684037	C-PEP.Calca+Sstr2	0.00273935	1.14068	FALSE	None	FALSE
chr10:73821601-73822688	C-PEP.Calca+Sstr2	5.93429647823686e-05	1.14064	TRUE	Foxo1_extended_+/+; Rxrg_extended_+/+; Zfp467_extended_+/+	FALSE
chr12:27374711-27375331	C-PEP.Calca+Sstr2	0.0326699	1.14057	TRUE	Atf3_direct_+/+; Bach1_direct_+/+; Atf3_extended_+/+; Bach1_extended_+/+	FALSE
chr6:84630331-84630543	C-PEP.Calca+Sstr2	0.0196426	1.14056	FALSE	None	FALSE
chr9:65719308-65719856	C-PEP.Calca+Sstr2	0.00589491	1.14055	TRUE	Klf12_extended_+/+; Klf6_extended_+/+	FALSE
chr4:8923380-8924048	C-PEP.Calca+Sstr2	0.0218185	1.14049	FALSE	None	FALSE
chr16:52182066-52182311	C-PEP.Calca+Sstr2	0.00858097	1.14046	FALSE	None	FALSE
chr8:94063591-94064628	C-PEP.Calca+Sstr2	9.45983688925267e-06	1.14045	TRUE	Elf1_direct_+/+; Fli1_direct_+/+; Klf5_direct_+/+; Klf7_direct_+/+; Bnc2_extended_+/+; Elf1_extended_+/+; Klf5_extended_+/+; Klf7_extended_+/+; Pdlim5_extended_+/+; Foxo1_extended_-/+; Foxp2_extended_-/+	FALSE
chr9:87377513-87378321	C-PEP.Calca+Sstr2	0.0208379	1.14043	TRUE	Elf2_extended_+/+; Nr3c1_extended_+/+; Pdlim5_extended_+/+	FALSE
chr5:68051042-68051518	C-PEP.Calca+Sstr2	0.017489	1.14036	FALSE	None	FALSE
chr13:118052644-118053066	C-PEP.Calca+Sstr2	0.0338495	1.14036	FALSE	None	FALSE
chr8:4265113-4266163	C-PEP.Calca+Sstr2	2.53651678559916e-05	1.14029	TRUE	Klf12_direct_+/+; Klf12_extended_+/+; Thrb_extended_-/+	FALSE
chr9:23137418-23138131	C-PEP.Calca+Sstr2	0.000234483	1.1402	FALSE	None	FALSE
chr14:20973892-20974205	C-PEP.Calca+Sstr2	0.0109251	1.14019	FALSE	None	FALSE
chr12:102632482-102632818	C-PEP.Calca+Sstr2	0.000269086	1.14017	TRUE	Klf13_direct_+/+; Klf13_extended_+/+	FALSE
chr5:16056719-16057077	C-PEP.Calca+Sstr2	0.00358405	1.14006	TRUE	Atf3_direct_+/+; Maf_direct_-/+; Meis2_direct_-/+; Atf3_extended_+/+; Bcl11a_extended_+/+; Meis2_extended_-/+	FALSE
chr13:36517991-36518776	C-PEP.Calca+Sstr2	0.000400312	1.14004	FALSE	None	TRUE
chr16:93924211-93924674	C-PEP.Calca+Sstr2	0.042311	1.14003	FALSE	None	FALSE
chr9:119745379-119746514	C-PEP.Calca+Sstr2	0.00128507	1.14003	FALSE	None	TRUE
chr11:77214816-77217258	C-PEP.Calca+Sstr2	1.19380789810217e-18	1.14002	TRUE	Ebf1_direct_+/+; Ep300_direct_+/+; Aff4_extended_+/+; Atf6_extended_+/+; Ebf1_extended_+/+; Kat7_extended_+/+; Meis1_extended_+/+; Rcor1_extended_+/+; Tcf12_extended_+/+; Zfp148_extended_+/+; Zfp654_extended_+/+	TRUE
chr9:25416690-25418069	C-PEP.Calca+Sstr2	1.71941205067793e-06	1.13992	TRUE	Ebf1_direct_+/+; Cux2_direct_-/+; Glis3_direct_-/+; Shox2_direct_-/+; Ebf1_extended_+/+; Elf1_extended_+/+; Cux2_extended_-/+; Klf12_extended_-/+; Meis2_extended_-/+	FALSE
chr9:96811920-96812394	C-PEP.Calca+Sstr2	0.0087878	1.13991	FALSE	None	FALSE
chr9:123165694-123166091	C-PEP.Calca+Sstr2	0.0064264	1.1399	FALSE	None	FALSE
chr16:32802831-32803849	C-PEP.Calca+Sstr2	2.37185524317179e-09	1.13985	TRUE	Klf12_direct_+/+; Zfp148_direct_+/+; Klf12_extended_+/+; Rcor1_extended_+/+; Zfp398_extended_+/+	FALSE
chr11:98959411-98961270	C-PEP.Calca+Sstr2	8.38909387669561e-10	1.1398	FALSE	None	TRUE
chr13:63420692-63421808	C-PEP.Calca+Sstr2	0.0062184	1.13979	FALSE	None	FALSE
chr8:17572124-17572614	C-PEP.Calca+Sstr2	0.00367629	1.13974	FALSE	None	FALSE
chr11:113763463-113764007	C-PEP.Calca+Sstr2	0.00444394	1.13973	FALSE	None	FALSE
chr3:101588410-101588770	C-PEP.Calca+Sstr2	0.000426106	1.13969	TRUE	Zfp467_extended_+/+	FALSE
chr9:45883405-45884647	C-PEP.Calca+Sstr2	2.09504238351617e-05	1.1396	TRUE	Bcl6_direct_+/+; Bcl11b_extended_+/+; Elf1_extended_+/+; Jun_extended_+/+; Pdlim5_extended_+/+; Yy1_extended_+/+; Zfhx2_extended_+/+; Zfp467_extended_+/+	FALSE
chr14:104206785-104206957	C-PEP.Calca+Sstr2	0.0204265	1.13959	FALSE	None	FALSE
chr6:109409078-109410513	C-PEP.Calca+Sstr2	0.00207216	1.13959	FALSE	None	FALSE
chr11:26095476-26095689	C-PEP.Calca+Sstr2	0.0337555	1.13957	FALSE	None	FALSE
chr9:42712343-42713014	C-PEP.Calca+Sstr2	8.46658408173192e-05	1.13952	TRUE	Ebf1_extended_+/+; Elf1_extended_+/+	FALSE
chr4:102157356-102157745	C-PEP.Calca+Sstr2	0.016322	1.13949	TRUE	Cbfb_extended_+/+	FALSE
chr1:72450867-72451192	C-PEP.Calca+Sstr2	0.00214139	1.13947	FALSE	None	FALSE
chr3:55250592-55251687	C-PEP.Calca+Sstr2	0.00375723	1.13945	TRUE	Klf5_direct_-/+; Nfia_extended_+/+; Klf5_extended_-/+; Rora_extended_-/+	FALSE
chr7:99424284-99425679	C-PEP.Calca+Sstr2	5.00396364889667e-08	1.13943	TRUE	E2f3_direct_+/+; Klf13_direct_+/+; Klf3_direct_+/+; Klf12_direct_-/+; Cux1_extended_+/+; E2f3_extended_+/+; Elf1_extended_+/+; Fli1_extended_+/+; Hnf4g_extended_+/+; Klf13_extended_+/+; Klf3_extended_+/+; Pdlim5_extended_+/+; Tead1_extended_+/+; Cux2_extended_-/+	TRUE
chr16:95598462-95598928	C-PEP.Calca+Sstr2	0.0339978	1.13938	FALSE	None	FALSE
chr12:99874252-99875055	C-PEP.Calca+Sstr2	0.0101815	1.13937	FALSE	None	FALSE
chr7:66647917-66648093	C-PEP.Calca+Sstr2	0.0180245	1.13935	FALSE	None	FALSE
chr1:143838578-143839486	C-PEP.Calca+Sstr2	7.24590063113323e-06	1.1393	TRUE	Ikzf2_extended_+/+; Klf6_extended_+/+; Pou2f1_extended_+/+; Zfp398_extended_+/+	FALSE
chr3:136862260-136862423	C-PEP.Calca+Sstr2	0.00599153	1.13925	FALSE	None	FALSE
chr1:158676522-158677285	C-PEP.Calca+Sstr2	0.00224601	1.13919	FALSE	None	FALSE
chr7:64155269-64156290	C-PEP.Calca+Sstr2	3.54150588156218e-10	1.1391	FALSE	None	FALSE
chr5:142502046-142503020	C-PEP.Calca+Sstr2	7.18419205495525e-12	1.13909	TRUE	Bcl6_direct_+/+; Elf1_direct_+/+; Elf1_extended_+/+; Klf13_extended_+/+; Sox4_extended_+/+; Stat3_extended_+/+	FALSE
chr15:101458352-101459351	C-PEP.Calca+Sstr2	3.88340758116963e-05	1.13906	FALSE	None	FALSE
chr8:81759111-81759912	C-PEP.Calca+Sstr2	0.0185413	1.139	FALSE	None	FALSE
chr1:182896268-182896737	C-PEP.Calca+Sstr2	0.00406305	1.13897	FALSE	None	FALSE
chr8:13249792-13250385	C-PEP.Calca+Sstr2	0.000149597	1.13896	FALSE	None	FALSE
chr6:101359245-101360626	C-PEP.Calca+Sstr2	0.0119193	1.13891	FALSE	None	FALSE
chr9:61158358-61160575	C-PEP.Calca+Sstr2	0.000807428	1.13883	FALSE	None	FALSE
chr17:45806748-45808101	C-PEP.Calca+Sstr2	0.0130386	1.13881	FALSE	None	TRUE
chr12:70029327-70029676	C-PEP.Calca+Sstr2	0.0472725	1.1388	FALSE	None	FALSE
chr16:29877374-29877730	C-PEP.Calca+Sstr2	0.0054589	1.13878	FALSE	None	FALSE
chr6:119072256-119073435	C-PEP.Calca+Sstr2	8.71547777857076e-05	1.13876	TRUE	Klf7_direct_+/+; Elf1_extended_+/+; Klf7_extended_+/+; Pdlim5_extended_+/+; Rxrg_extended_+/+; Sox4_extended_+/+; Zbtb20_extended_+/+; Glis1_extended_-/+; Meis2_extended_-/+; Pbx1_extended_-/+; Pbx3_extended_-/+; Tbx3_extended_-/+	FALSE
chr2:4353339-4353737	C-PEP.Calca+Sstr2	0.0177826	1.13875	FALSE	None	FALSE
chr12:100838952-100840373	C-PEP.Calca+Sstr2	0.000588525	1.13875	TRUE	E2f3_direct_+/+; Nfib_direct_+/+; Bcl11b_extended_+/+; E2f3_extended_+/+; Ebf4_extended_+/+; Elf2_extended_+/+; Etv6_extended_+/+; Nfib_extended_+/+; Nr3c1_extended_+/+; Pdlim5_extended_+/+; Rcor1_extended_+/+; Rxrg_extended_+/+; Zbtb20_extended_+/+; Zfp521_extended_-/+	FALSE
chr9:61582948-61584437	C-PEP.Calca+Sstr2	0.003311	1.13871	FALSE	None	TRUE
chr5:24413030-24414164	C-PEP.Calca+Sstr2	0.000352379	1.13869	TRUE	Maf_direct_+/+; Nfia_direct_+/+; Nfib_direct_+/+; Klf5_direct_-/+; Runx1_direct_-/+; Bcl11b_extended_+/+; Creb5_extended_+/+; Maf_extended_+/+; Nfia_extended_+/+; Nfib_extended_+/+; Runx1_extended_-/+	FALSE
chr9:75444232-75444468	C-PEP.Calca+Sstr2	0.045322	1.13868	FALSE	None	FALSE
chr8:23061933-23062392	C-PEP.Calca+Sstr2	0.000225915	1.13862	TRUE	Bach2_direct_-/+; Bnc2_extended_+/+; Bach2_extended_-/+; Pou4f1_extended_-/+; Pou4f2_extended_-/+	FALSE
chr1:178617779-178619577	C-PEP.Calca+Sstr2	0.000338983	1.1386	TRUE	Klf12_direct_+/+; Klf3_direct_+/+; Bcl11b_extended_+/+; Fli1_extended_+/+; Klf12_extended_+/+; Klf3_extended_+/+; Pdlim5_extended_+/+; Zbtb20_extended_+/+; Arid3b_extended_-/+; Clock_extended_-/+; Nr4a1_extended_-/+; Pbx3_extended_-/+; Tbx3_extended_-/+; Zfp738_extended_-/+	FALSE
chr8:91176109-91176618	C-PEP.Calca+Sstr2	0.0259617	1.13853	TRUE	Maf_direct_+/+; Maf_extended_+/+	FALSE
chr12:102671260-102672389	C-PEP.Calca+Sstr2	1.89374788131493e-05	1.13852	TRUE	Elf1_direct_+/+; Klf13_direct_+/+; Elf1_extended_+/+; Klf13_extended_+/+; Max_extended_+/+; Pdlim5_extended_+/+; Rcor1_extended_+/+; Srebf2_extended_+/+; Zfhx2_extended_+/+	FALSE
chr15:5355886-5356528	C-PEP.Calca+Sstr2	0.0232977	1.13849	FALSE	None	FALSE
chr5:103288578-103290437	C-PEP.Calca+Sstr2	0.00225077	1.13847	FALSE	None	FALSE
chr15:82915867-82916671	C-PEP.Calca+Sstr2	0.0123214	1.13847	TRUE	Runx1_direct_+/+; Cbfb_direct_-/+; Bcl11a_extended_+/+; Elf1_extended_+/+; Hif1a_extended_+/+; Runx1_extended_+/+; Srebf2_extended_+/+; Zfhx2_extended_+/+; Cbfb_extended_-/+	FALSE
chr6:97422334-97422810	C-PEP.Calca+Sstr2	0.00589716	1.13845	FALSE	None	FALSE
chr12:116859573-116860504	C-PEP.Calca+Sstr2	0.00191826	1.13839	TRUE	Pbx1_direct_+/+; Ikzf2_extended_+/+	FALSE
chr9:121003898-121004273	C-PEP.Calca+Sstr2	0.00133435	1.13838	TRUE	Elf1_direct_+/+; Ets1_direct_+/+	FALSE
chr12:17468929-17469658	C-PEP.Calca+Sstr2	0.0118472	1.13838	TRUE	Pdlim5_extended_+/+	FALSE
chr2:125304905-125305969	C-PEP.Calca+Sstr2	0.0121128	1.13835	FALSE	None	FALSE
chr10:74375553-74376836	C-PEP.Calca+Sstr2	0.0326517	1.13819	TRUE	Foxo1_extended_+/+; Peg3_extended_+/+; Rxrg_extended_+/+; Zfp467_extended_+/+	FALSE
chr12:16225507-16225919	C-PEP.Calca+Sstr2	0.0402635	1.13819	FALSE	None	FALSE
chr15:85042097-85043608	C-PEP.Calca+Sstr2	2.82266291528242e-09	1.13819	FALSE	None	TRUE
chr13:55898421-55900855	C-PEP.Calca+Sstr2	0.000315851	1.13815	TRUE	Mitf_extended_+/+	FALSE
chr8:17845664-17847079	C-PEP.Calca+Sstr2	0.0141395	1.13814	FALSE	None	FALSE
chr1:154632689-154633694	C-PEP.Calca+Sstr2	0.00547852	1.13813	TRUE	Klf6_extended_+/+; Rxrg_extended_+/+; Zfp467_extended_+/+	FALSE
chr9:31289710-31290886	C-PEP.Calca+Sstr2	3.35406937317212e-05	1.13813	TRUE	Elf1_direct_+/+; Fli1_direct_+/+; Klf5_direct_+/+; Elf1_extended_+/+; Fli1_extended_+/+; Klf13_extended_+/+; Klf5_extended_+/+; Zfhx2_extended_+/+	FALSE
chr14:78216875-78217107	C-PEP.Calca+Sstr2	0.0493138	1.13809	FALSE	None	FALSE
chr12:107889744-107890564	C-PEP.Calca+Sstr2	0.0072164	1.13809	FALSE	None	FALSE
chr1:160496731-160498070	C-PEP.Calca+Sstr2	6.46551844617735e-05	1.13805	TRUE	Klf5_direct_+/+; Glis1_extended_-/+	FALSE
chr8:88028504-88029019	C-PEP.Calca+Sstr2	0.0196524	1.13804	FALSE	None	FALSE
chr6:134150851-134151754	C-PEP.Calca+Sstr2	8.29551629411559e-05	1.13802	FALSE	None	FALSE
chr3:101626228-101627928	C-PEP.Calca+Sstr2	9.86029896398366e-08	1.13801	TRUE	Hoxb6_direct_+/+; Maf_direct_+/+; Pbx1_direct_+/+; Klf5_direct_-/+; Runx3_direct_-/+; Cbfb_extended_+/+; Maf_extended_+/+; Nfia_extended_+/+; Pbx1_extended_+/+; Pbx4_extended_+/+; Peg3_extended_+/+; Prrxl1_extended_+/+; Zfp467_extended_+/+; Cux1_extended_-/+; Fli1_extended_-/+; Klf5_extended_-/+; Mbnl2_extended_-/+; Runx3_extended_-/+	FALSE
chr11:19758689-19759561	C-PEP.Calca+Sstr2	0.00348376	1.13794	FALSE	None	FALSE
chr2:84481829-84482256	C-PEP.Calca+Sstr2	0.00248302	1.13793	FALSE	None	FALSE
chr19:23106399-23108127	C-PEP.Calca+Sstr2	0.000248703	1.1379	FALSE	None	FALSE
chr12:16998267-16998565	C-PEP.Calca+Sstr2	0.000169203	1.13788	FALSE	None	FALSE
chr3:69931369-69931907	C-PEP.Calca+Sstr2	0.0129756	1.13787	FALSE	None	FALSE
chr7:129241655-129242507	C-PEP.Calca+Sstr2	0.00354575	1.13782	FALSE	None	FALSE
chr5:118422111-118422388	C-PEP.Calca+Sstr2	0.0185564	1.13781	FALSE	None	FALSE
chr11:80062101-80062770	C-PEP.Calca+Sstr2	0.000614643	1.13773	TRUE	Taf1_extended_+/+	FALSE
chr4:62975076-62975371	C-PEP.Calca+Sstr2	0.045656	1.13771	FALSE	None	FALSE
chr11:18071065-18071241	C-PEP.Calca+Sstr2	0.0229557	1.1377	FALSE	None	FALSE
chr19:47334730-47335383	C-PEP.Calca+Sstr2	3.88980020711891e-06	1.13755	FALSE	None	FALSE
chr12:53587446-53588291	C-PEP.Calca+Sstr2	8.92409517873541e-05	1.13754	FALSE	None	TRUE
chr5:26958807-26959935	C-PEP.Calca+Sstr2	9.70492693699695e-05	1.13754	TRUE	Mef2c_direct_-/+; Mef2c_extended_-/+; Tbx3_extended_-/+	FALSE
chr16:84495314-84495893	C-PEP.Calca+Sstr2	0.000647679	1.13754	FALSE	None	FALSE
chr10:112896174-112897338	C-PEP.Calca+Sstr2	0.000293029	1.13751	TRUE	Jun_direct_+/+; Jund_direct_+/+; Jun_extended_+/+; Klf6_extended_+/+; Prrxl1_extended_+/+	FALSE
chr13:64903202-64904618	C-PEP.Calca+Sstr2	2.4709976094773e-09	1.1375	TRUE	Klf5_direct_-/+; Ebf4_extended_+/+; Klf5_extended_-/+; Mbnl2_extended_-/+	FALSE
chr15:31141273-31141843	C-PEP.Calca+Sstr2	0.027897	1.13745	FALSE	None	FALSE
chr4:44620829-44621586	C-PEP.Calca+Sstr2	0.00566396	1.13743	FALSE	None	FALSE
chr7:72498675-72499317	C-PEP.Calca+Sstr2	0.00954816	1.13742	FALSE	None	FALSE
chr9:49792724-49792974	C-PEP.Calca+Sstr2	0.0365825	1.13741	TRUE	Bach2_extended_+/+; Creb5_extended_-/+; Maf_extended_-/+	FALSE
chr4:48403234-48404215	C-PEP.Calca+Sstr2	0.00011494	1.13726	TRUE	Klf5_direct_+/+; Klf5_extended_+/+	FALSE
chrX:73854328-73854557	C-PEP.Calca+Sstr2	0.00989617	1.13726	FALSE	None	FALSE
chr16:4907371-4908094	C-PEP.Calca+Sstr2	9.5425250022321e-09	1.13716	FALSE	None	FALSE
chr1:15857023-15857501	C-PEP.Calca+Sstr2	0.0110485	1.13712	TRUE	Bach2_direct_-/+; Bnc2_extended_+/+; Atf3_extended_-/+; Bach2_extended_-/+; Cux2_extended_-/+	FALSE
chr12:118247461-118247942	C-PEP.Calca+Sstr2	0.0238179	1.1371	FALSE	None	FALSE
chr11:80289378-80290650	C-PEP.Calca+Sstr2	2.08146395526074e-08	1.1371	TRUE	Aff4_extended_+/+; Ep300_extended_+/+; Klf6_extended_+/+; Mecp2_extended_+/+; Tfcp2_extended_+/+	FALSE
chr17:43135606-43136256	C-PEP.Calca+Sstr2	0.00662361	1.13708	FALSE	None	FALSE
chr5:114612779-114613106	C-PEP.Calca+Sstr2	0.0215668	1.13705	FALSE	None	FALSE
chr7:86773274-86774391	C-PEP.Calca+Sstr2	0.000590992	1.13704	FALSE	None	FALSE
chr6:118937655-118938125	C-PEP.Calca+Sstr2	0.00176568	1.13703	TRUE	Ebf4_extended_+/+; Zfp423_extended_-/+; Zfp711_extended_-/+	FALSE
chr11:72923690-72924200	C-PEP.Calca+Sstr2	4.36709484301206e-05	1.13701	TRUE	Foxo1_extended_+/+	TRUE
chr12:24523553-24524022	C-PEP.Calca+Sstr2	0.0328658	1.13696	FALSE	None	FALSE
chr6:52484668-52485387	C-PEP.Calca+Sstr2	0.00565083	1.13691	FALSE	None	FALSE
chr19:47276680-47276878	C-PEP.Calca+Sstr2	0.00150643	1.13688	FALSE	None	FALSE
chr8:124274114-124274906	C-PEP.Calca+Sstr2	0.00100466	1.13684	FALSE	None	FALSE
chr12:26345114-26345320	C-PEP.Calca+Sstr2	0.00709064	1.13684	FALSE	None	FALSE
chr10:20154968-20155955	C-PEP.Calca+Sstr2	9.03280736568155e-06	1.13683	TRUE	Nr1d2_extended_+/+; Runx1_extended_-/+	FALSE
chr5:38333424-38334001	C-PEP.Calca+Sstr2	0.0310753	1.1368	FALSE	None	FALSE
chr14:64370057-64370279	C-PEP.Calca+Sstr2	0.0387314	1.13678	FALSE	None	FALSE
chr8:70635420-70635959	C-PEP.Calca+Sstr2	0.000199982	1.13676	TRUE	Klf6_extended_+/+; Thrb_extended_-/+	FALSE
chr10:117803831-117804997	C-PEP.Calca+Sstr2	1.24789245190968e-05	1.13668	TRUE	Nrf1_direct_+/+; Nrf1_extended_+/+	FALSE
chr10:94584714-94586202	C-PEP.Calca+Sstr2	2.29659249540195e-09	1.1366	FALSE	None	FALSE
chr13:23997962-23998713	C-PEP.Calca+Sstr2	0.00421019	1.13659	FALSE	None	FALSE
chr15:30661686-30661962	C-PEP.Calca+Sstr2	0.00752844	1.13656	FALSE	None	FALSE
chr16:34372095-34373310	C-PEP.Calca+Sstr2	0.000449643	1.13654	TRUE	Etv5_direct_+/+; Fli1_direct_+/+; Klf12_direct_+/+; Bach2_direct_-/+; Etv1_direct_-/+; Klf5_direct_-/+; Bnc2_extended_+/+; Fli1_extended_+/+; Hnf4g_extended_+/+; Klf12_extended_+/+; Bach2_extended_-/+; Etv1_extended_-/+; Ikzf1_extended_-/+; Klf5_extended_-/+; Zfp521_extended_-/+	TRUE
chr11:104075343-104075736	C-PEP.Calca+Sstr2	0.0126093	1.13653	FALSE	None	TRUE
chr4:126813910-126816278	C-PEP.Calca+Sstr2	9.87035153442871e-09	1.13646	TRUE	Foxj3_direct_+/+; Nfyc_direct_+/+; Aff4_extended_+/+; Atf6_extended_+/+; Etv1_extended_+/+; Nfyc_extended_+/+; Pdlim5_extended_+/+; Rcor1_extended_+/+	TRUE
chr6:40196928-40197716	C-PEP.Calca+Sstr2	0.000105906	1.13646	FALSE	None	FALSE
chr5:43188964-43190008	C-PEP.Calca+Sstr2	0.000412894	1.13644	TRUE	Bach2_extended_-/+	FALSE
chr8:111769500-111770422	C-PEP.Calca+Sstr2	0.00121154	1.13643	TRUE	Cbfb_extended_+/+; Nfatc3_extended_+/+	FALSE
chr3:129655678-129656221	C-PEP.Calca+Sstr2	0.0289139	1.1364	FALSE	None	FALSE
chr3:90594388-90594781	C-PEP.Calca+Sstr2	0.0166901	1.13639	FALSE	None	FALSE
chr9:45656292-45657849	C-PEP.Calca+Sstr2	0.000867849	1.13631	FALSE	None	FALSE
chr2:93853105-93853524	C-PEP.Calca+Sstr2	0.0352016	1.13627	TRUE	Zfp641_direct_+/+; Zfp641_extended_+/+	FALSE
chr4:131271998-131272698	C-PEP.Calca+Sstr2	0.000525495	1.13624	FALSE	None	FALSE
chr3:87793553-87794147	C-PEP.Calca+Sstr2	0.00285239	1.1362	TRUE	Jun_extended_+/+; Klf6_extended_+/+; Pou6f2_extended_-/+	FALSE
chr14:118542656-118543015	C-PEP.Calca+Sstr2	0.0102093	1.13618	FALSE	None	FALSE
chr4:151001013-151001646	C-PEP.Calca+Sstr2	0.00642373	1.13616	TRUE	Runx3_direct_+/+	FALSE
chr1:15625237-15625772	C-PEP.Calca+Sstr2	0.000191588	1.13614	FALSE	None	FALSE
chr4:66253124-66253727	C-PEP.Calca+Sstr2	0.0218484	1.13614	TRUE	Mef2c_direct_+/+; Mef2c_extended_+/+	FALSE
chr2:38986334-38988388	C-PEP.Calca+Sstr2	2.05599888581632e-05	1.13612	TRUE	Ebf1_direct_+/+; Elf1_direct_+/+; Fli1_direct_+/+; Klf3_direct_+/+; Prdm5_direct_-/+; Bhlhe41_extended_+/+; Cux1_extended_+/+; Ebf1_extended_+/+; Elf1_extended_+/+; Fli1_extended_+/+; Gtf2i_extended_+/+; Hnf4g_extended_+/+; Klf3_extended_+/+; Mllt10_extended_+/+; Pbx1_extended_+/+; Pdlim5_extended_+/+; Sox4_extended_+/+; Tead1_extended_+/+; Zbtb20_extended_+/+	TRUE
chr2:31729451-31729801	C-PEP.Calca+Sstr2	0.00371724	1.13612	FALSE	None	FALSE
chrX:140627986-140628904	C-PEP.Calca+Sstr2	0.00616174	1.13609	TRUE	Klf5_direct_-/+; Glis1_extended_+/+; Pou2f1_extended_+/+; Klf5_extended_-/+	FALSE
chr15:95302689-95304584	C-PEP.Calca+Sstr2	3.32585401900127e-05	1.13607	FALSE	None	FALSE
chr12:4116076-4116572	C-PEP.Calca+Sstr2	0.00126422	1.13607	TRUE	Zfp467_extended_+/+	FALSE
chr6:43751474-43752003	C-PEP.Calca+Sstr2	0.0229719	1.13603	FALSE	None	FALSE
chr13:64484762-64486211	C-PEP.Calca+Sstr2	0.00147468	1.13603	FALSE	None	FALSE
chr7:46585111-46586066	C-PEP.Calca+Sstr2	0.00121194	1.13603	TRUE	Ebf3_direct_-/+; Klf7_direct_-/+; Ebf4_extended_+/+; Meis2_extended_+/+; Smad5_extended_+/+; Zfp467_extended_+/+; Ebf3_extended_-/+; Klf7_extended_-/+; Mbnl2_extended_-/+	FALSE
chr17:3325721-3326009	C-PEP.Calca+Sstr2	0.00954799	1.136	FALSE	None	FALSE
chr12:104431359-104432054	C-PEP.Calca+Sstr2	0.00705003	1.13597	FALSE	None	TRUE
chr6:31981344-31981920	C-PEP.Calca+Sstr2	0.000743148	1.13593	FALSE	None	FALSE
chr16:43454559-43454933	C-PEP.Calca+Sstr2	0.00617874	1.13585	FALSE	None	FALSE
chr3:30932554-30932750	C-PEP.Calca+Sstr2	0.00386182	1.13585	FALSE	None	FALSE
chr5:91501344-91501901	C-PEP.Calca+Sstr2	0.00342382	1.13584	FALSE	None	FALSE
chr19:57419843-57420645	C-PEP.Calca+Sstr2	0.00446291	1.13584	FALSE	None	FALSE
chr11:106735933-106737663	C-PEP.Calca+Sstr2	0.000120522	1.13584	TRUE	Tead1_extended_+/+	FALSE
chr18:10051572-10052788	C-PEP.Calca+Sstr2	1.08925283488659e-13	1.13583	TRUE	Klf13_direct_+/+; Elf1_extended_+/+; Hif1a_extended_+/+; Klf13_extended_+/+; Ncoa1_extended_+/+; Ncoa3_extended_+/+; Nr3c1_extended_+/+; Pdlim5_extended_+/+; Srebf2_extended_+/+; Tfcp2_extended_+/+; Zbtb20_extended_+/+; Zfp704_extended_+/+	FALSE
chr18:25537996-25539162	C-PEP.Calca+Sstr2	7.8759636006752e-09	1.13581	TRUE	Pdlim5_extended_+/+	FALSE
chr1:192165997-192167023	C-PEP.Calca+Sstr2	0.00420168	1.13578	FALSE	None	FALSE
chr9:37028232-37028969	C-PEP.Calca+Sstr2	0.0044083	1.13574	TRUE	Klf5_direct_+/+; Klf7_direct_+/+; Ebf1_extended_+/+; Klf5_extended_+/+; Klf7_extended_+/+; Thrb_extended_+/+; Klf12_extended_-/+	FALSE
chr4:128682300-128682637	C-PEP.Calca+Sstr2	0.000237744	1.13568	FALSE	None	FALSE
chr11:117027662-117029804	C-PEP.Calca+Sstr2	1.07811858027177e-07	1.13563	FALSE	None	TRUE
chr2:169686801-169687017	C-PEP.Calca+Sstr2	0.00205826	1.13561	FALSE	None	FALSE
chr14:75532615-75533226	C-PEP.Calca+Sstr2	0.0298662	1.1356	TRUE	Fli1_direct_+/+	FALSE
chr1:122246927-122247827	C-PEP.Calca+Sstr2	0.00963674	1.13555	FALSE	None	FALSE
chr7:28667117-28667444	C-PEP.Calca+Sstr2	0.00735682	1.13554	FALSE	None	FALSE
chr12:21425863-21427020	C-PEP.Calca+Sstr2	1.00028399191282e-05	1.13552	TRUE	Klf6_extended_+/+; Rxrg_extended_+/+	FALSE
chr8:82928347-82928632	C-PEP.Calca+Sstr2	0.012065	1.1355	FALSE	None	FALSE
chr10:70168460-70169629	C-PEP.Calca+Sstr2	1.39908193288955e-07	1.13547	TRUE	Bach1_direct_+/+; Etv1_direct_+/+; Bach2_direct_-/+; Etv1_extended_+/+; Nfia_extended_+/+; Zfp704_extended_+/+; Bach2_extended_-/+	FALSE
chr18:31515033-31516081	C-PEP.Calca+Sstr2	2.32190419779651e-05	1.13546	FALSE	None	FALSE
chr18:41729918-41731678	C-PEP.Calca+Sstr2	0.000303486	1.13544	TRUE	Klf12_direct_-/+; Elf1_extended_+/+; Klf12_extended_-/+	FALSE
chr10:83247909-83248410	C-PEP.Calca+Sstr2	0.000500767	1.13543	FALSE	None	FALSE
chrX:11419063-11419293	C-PEP.Calca+Sstr2	0.0406003	1.1354	FALSE	None	FALSE
chr7:64579493-64580678	C-PEP.Calca+Sstr2	0.000112392	1.13533	FALSE	None	FALSE
chr4:83314261-83316457	C-PEP.Calca+Sstr2	0.000760843	1.13531	TRUE	Bcl6_direct_+/+; Klf12_direct_+/+; Maf_direct_+/+; Nfia_direct_+/+; Nfib_direct_+/+; Zfp148_direct_+/+; Bach2_direct_-/+; Aff4_extended_+/+; Cux1_extended_+/+; Elf1_extended_+/+; Irf6_extended_+/+; Klf12_extended_+/+; Klf6_extended_+/+; Lcorl_extended_+/+; Maf_extended_+/+; Meis1_extended_+/+; Mitf_extended_+/+; Nfatc3_extended_+/+; Nfia_extended_+/+; Nfib_extended_+/+; Nr3c1_extended_+/+; Rad21_extended_+/+; Zfhx2_extended_+/+; Zfp148_extended_+/+; Bach2_extended_-/+; Runx1_extended_-/+; Thra_extended_-/+	FALSE
chr12:100227986-100229178	C-PEP.Calca+Sstr2	0.000136437	1.13531	FALSE	None	FALSE
chr4:107652503-107653515	C-PEP.Calca+Sstr2	2.1831587838511e-10	1.13528	FALSE	None	FALSE
chr18:65278907-65279168	C-PEP.Calca+Sstr2	0.0110627	1.13527	FALSE	None	FALSE
chr3:121439689-121440414	C-PEP.Calca+Sstr2	1.87665604260575e-06	1.13524	TRUE	Skor2_extended_+/+	FALSE
chr6:18507724-18508088	C-PEP.Calca+Sstr2	0.0262524	1.13524	FALSE	None	FALSE
chr17:73941622-73943000	C-PEP.Calca+Sstr2	0.00213513	1.13523	TRUE	Atf3_direct_+/+; Atf3_extended_+/+	FALSE
chr7:35650875-35651131	C-PEP.Calca+Sstr2	0.000154877	1.13519	FALSE	None	FALSE
chr4:45134404-45135678	C-PEP.Calca+Sstr2	1.76460924051885e-07	1.13516	TRUE	Mef2c_direct_-/+; Rora_direct_-/+; Bcl11b_extended_+/+; Peg3_extended_+/+; Mef2c_extended_-/+; Pou6f2_extended_-/+; Rora_extended_-/+; Skor2_extended_-/+; Tbx3_extended_-/+	FALSE
chr6:99862984-99863162	C-PEP.Calca+Sstr2	0.0346356	1.13511	FALSE	None	FALSE
chr3:119995535-119997369	C-PEP.Calca+Sstr2	0.000153363	1.13507	FALSE	None	TRUE
chrX:11937822-11938661	C-PEP.Calca+Sstr2	0.00106335	1.13499	FALSE	None	FALSE
chr13:34676066-34676568	C-PEP.Calca+Sstr2	0.0428453	1.13493	TRUE	Atf3_extended_+/+	FALSE
chr9:32932797-32933692	C-PEP.Calca+Sstr2	0.0191942	1.13491	FALSE	None	FALSE
chr11:76033181-76033712	C-PEP.Calca+Sstr2	0.0166149	1.13483	FALSE	None	FALSE
chr12:105100023-105100471	C-PEP.Calca+Sstr2	0.00179521	1.13481	FALSE	None	FALSE
chr7:19738010-19738189	C-PEP.Calca+Sstr2	0.0335634	1.1348	FALSE	None	FALSE
chr9:76562771-76563443	C-PEP.Calca+Sstr2	0.00245237	1.13475	FALSE	None	FALSE
chrX:159655490-159656149	C-PEP.Calca+Sstr2	0.0128008	1.13475	FALSE	None	FALSE
chr8:126752627-126754003	C-PEP.Calca+Sstr2	0.00229067	1.13468	FALSE	None	FALSE
chr6:88924290-88925830	C-PEP.Calca+Sstr2	0.000154973	1.13468	FALSE	None	FALSE
chr1:151043165-151043683	C-PEP.Calca+Sstr2	0.0135905	1.13465	FALSE	None	FALSE
chr12:36816007-36816366	C-PEP.Calca+Sstr2	0.000365295	1.13461	FALSE	None	FALSE
chr11:84760736-84761182	C-PEP.Calca+Sstr2	0.00492761	1.13443	FALSE	None	TRUE
chr10:83129583-83130200	C-PEP.Calca+Sstr2	0.000791385	1.13442	FALSE	None	FALSE
chr13:93072773-93073472	C-PEP.Calca+Sstr2	0.00196462	1.13439	TRUE	Zfp148_direct_+/+; Hdx_extended_+/+; Ikzf2_extended_+/+; Pou2f1_extended_+/+; Tfdp2_extended_+/+; Zfp148_extended_+/+	FALSE
chr1:72874852-72875183	C-PEP.Calca+Sstr2	8.48290538486928e-05	1.13439	TRUE	Zfp467_extended_+/+	FALSE
chr14:60804920-60805776	C-PEP.Calca+Sstr2	9.05143360913642e-05	1.13434	FALSE	None	FALSE
chr1:167384167-167384646	C-PEP.Calca+Sstr2	0.0243759	1.13434	FALSE	None	FALSE
chr1:78385759-78385939	C-PEP.Calca+Sstr2	0.0224827	1.13434	FALSE	None	FALSE
chr11:57617623-57618519	C-PEP.Calca+Sstr2	3.98303421282201e-05	1.13433	FALSE	None	FALSE
chr19:41675450-41677319	C-PEP.Calca+Sstr2	3.09112151504795e-07	1.13427	TRUE	Ep300_direct_+/+	FALSE
chr1:87920731-87921072	C-PEP.Calca+Sstr2	0.00348748	1.13427	FALSE	None	FALSE
chr11:12580985-12581913	C-PEP.Calca+Sstr2	0.02614	1.13417	FALSE	None	FALSE
chr1:190978010-190979763	C-PEP.Calca+Sstr2	1.10903261444661e-06	1.13416	TRUE	Atf3_direct_+/+; Atf6_direct_+/+; Klf12_direct_+/+; Maf_direct_+/+; Nfia_direct_+/+; Nfib_direct_+/+; Zfp148_direct_+/+; Atf3_extended_+/+; Klf12_extended_+/+; Nfia_extended_+/+; Nfib_extended_+/+	TRUE
chr13:100427260-100428534	C-PEP.Calca+Sstr2	0.0112473	1.13412	FALSE	None	FALSE
chr2:4458372-4459070	C-PEP.Calca+Sstr2	0.00494542	1.1341	FALSE	None	FALSE
chr3:68270605-68271706	C-PEP.Calca+Sstr2	0.0258533	1.13408	TRUE	Cux2_extended_+/+; Pou4f1_extended_+/+; Pou4f2_extended_+/+	FALSE
chr2:28158544-28158733	C-PEP.Calca+Sstr2	0.0058011	1.13407	FALSE	None	FALSE
chr6:77615704-77615873	C-PEP.Calca+Sstr2	0.0439467	1.13404	FALSE	None	FALSE
chr3:62730959-62731641	C-PEP.Calca+Sstr2	0.00412286	1.13403	TRUE	Bcl11b_extended_+/+	FALSE
chr2:163918415-163919712	C-PEP.Calca+Sstr2	8.94817654056255e-07	1.134	TRUE	Klf5_direct_-/+; Klf6_extended_+/+; Klf5_extended_-/+; Mbnl2_extended_-/+	FALSE
chr15:43833535-43833879	C-PEP.Calca+Sstr2	0.0439646	1.13396	FALSE	None	FALSE
chr3:62972266-62973949	C-PEP.Calca+Sstr2	0.0264617	1.13391	FALSE	None	FALSE
chr17:86893584-86894467	C-PEP.Calca+Sstr2	0.0462811	1.1339	TRUE	Fli1_direct_+/+; Klf3_direct_+/+; Cux1_extended_+/+; Zfp462_extended_+/+	FALSE
chr17:54145068-54146306	C-PEP.Calca+Sstr2	4.47994618538239e-06	1.13387	FALSE	None	FALSE
chr14:98522595-98523734	C-PEP.Calca+Sstr2	0.00527929	1.13385	FALSE	None	FALSE
chr5:91994493-91995476	C-PEP.Calca+Sstr2	0.0252443	1.13383	TRUE	Klf13_direct_+/+; Klf13_extended_+/+; Klf6_extended_+/+; Pou4f1_extended_+/+	FALSE
chr5:150465026-150465390	C-PEP.Calca+Sstr2	0.00114969	1.1338	FALSE	None	FALSE
chr5:124954692-124955132	C-PEP.Calca+Sstr2	0.0153501	1.13377	TRUE	Klf13_direct_+/+; Klf13_extended_+/+	FALSE
chr12:86652368-86653008	C-PEP.Calca+Sstr2	0.00222789	1.13368	TRUE	Pknox2_extended_+/+	FALSE
chr15:31315587-31316264	C-PEP.Calca+Sstr2	5.46124038779633e-06	1.13364	FALSE	None	TRUE
chr5:115429136-115430826	C-PEP.Calca+Sstr2	4.49557382974726e-06	1.13361	TRUE	Klf5_direct_-/+; Klf7_direct_-/+; Zfhx2_extended_+/+; Klf5_extended_-/+; Klf7_extended_-/+; Mbnl2_extended_-/+	TRUE
chr7:45921163-45924382	C-PEP.Calca+Sstr2	1.50944437520161e-08	1.1336	TRUE	Atf5_direct_+/+; Jun_direct_+/+; Jund_direct_+/+; Jun_extended_+/+; Klf6_extended_+/+; Sox4_extended_+/+; Thrb_extended_-/+	TRUE
chr18:36241638-36242876	C-PEP.Calca+Sstr2	0.00051169	1.13351	FALSE	None	FALSE
chr10:110087817-110087987	C-PEP.Calca+Sstr2	0.0114224	1.13349	TRUE	Bcl11a_extended_+/+	FALSE
chr19:22572207-22572753	C-PEP.Calca+Sstr2	0.000221289	1.13349	TRUE	Klf7_direct_+/+; Klf7_extended_+/+; Stat3_extended_+/+; Onecut2_extended_-/+; Pou4f1_extended_-/+; Pou4f2_extended_-/+; Pou6f2_extended_-/+	FALSE
chr7:16869308-16870119	C-PEP.Calca+Sstr2	9.29047088719247e-05	1.13348	FALSE	None	FALSE
chr9:70147592-70148752	C-PEP.Calca+Sstr2	0.0073089	1.13345	FALSE	None	FALSE
chr12:53983931-53984343	C-PEP.Calca+Sstr2	0.0142706	1.13343	FALSE	None	FALSE
chr8:84979649-84980446	C-PEP.Calca+Sstr2	2.09450005717505e-11	1.1334	TRUE	Klf13_direct_+/+; Klf13_extended_+/+; Zfhx2_extended_+/+	TRUE
chr4:91191348-91191740	C-PEP.Calca+Sstr2	0.0344398	1.13339	FALSE	None	FALSE
chr2:163986539-163987342	C-PEP.Calca+Sstr2	0.00259715	1.13338	TRUE	Klf6_extended_+/+	FALSE
chr9:83686176-83687128	C-PEP.Calca+Sstr2	7.0404951619519e-05	1.13338	FALSE	None	TRUE
chr14:13178029-13178445	C-PEP.Calca+Sstr2	0.0441686	1.13334	FALSE	None	FALSE
chr4:134580398-134581117	C-PEP.Calca+Sstr2	5.76282088946521e-05	1.13333	TRUE	Nf1_extended_+/+	FALSE
chr8:13673832-13674892	C-PEP.Calca+Sstr2	0.000432712	1.13328	FALSE	None	FALSE
chr3:154652721-154653760	C-PEP.Calca+Sstr2	1.18155014393414e-07	1.13326	FALSE	None	FALSE
chr7:137282543-137282952	C-PEP.Calca+Sstr2	0.00324171	1.13321	FALSE	None	FALSE
chr12:78941312-78941540	C-PEP.Calca+Sstr2	0.0268646	1.13317	FALSE	None	FALSE
chr18:68646855-68647569	C-PEP.Calca+Sstr2	0.0317909	1.13315	FALSE	None	TRUE
chr9:20943321-20945123	C-PEP.Calca+Sstr2	2.4503523399501e-08	1.13314	TRUE	Atf3_direct_+/+; Bach1_direct_+/+; Zeb1_direct_+/+; Atf3_extended_+/+; Bach1_extended_+/+	FALSE
chr2:129389309-129389785	C-PEP.Calca+Sstr2	0.0152472	1.13314	FALSE	None	FALSE
chr12:32060397-32061748	C-PEP.Calca+Sstr2	2.42984506209034e-09	1.13313	TRUE	Ep300_direct_+/+; Hif1a_direct_+/+; Hif1a_extended_+/+; Pdlim5_extended_+/+; Rcor1_extended_+/+	TRUE
chr8:60724774-60725445	C-PEP.Calca+Sstr2	0.0173598	1.13305	FALSE	None	FALSE
chr12:41533657-41534171	C-PEP.Calca+Sstr2	0.0241666	1.13304	FALSE	None	FALSE
chr18:25061414-25062319	C-PEP.Calca+Sstr2	9.18487116314884e-10	1.13298	TRUE	Klf12_extended_+/+; Nfia_extended_+/+; Pdlim5_extended_+/+; Smad2_extended_+/+; Zfhx2_extended_+/+	FALSE
chr15:82954172-82954426	C-PEP.Calca+Sstr2	0.00806393	1.13295	FALSE	None	FALSE
chr7:64159800-64160298	C-PEP.Calca+Sstr2	0.00297947	1.13294	FALSE	None	FALSE
chr5:127960497-127960988	C-PEP.Calca+Sstr2	0.0404762	1.13292	FALSE	None	FALSE
chr10:110089810-110090105	C-PEP.Calca+Sstr2	0.0294158	1.13287	FALSE	None	FALSE
chr7:39455125-39456679	C-PEP.Calca+Sstr2	1.46235834142157e-07	1.13275	TRUE	Klf13_direct_+/+; Klf7_direct_+/+; Elf1_extended_+/+; Klf13_extended_+/+; Klf7_extended_+/+; Zbtb10_extended_+/+	FALSE
chr14:101894747-101895290	C-PEP.Calca+Sstr2	0.0239999	1.13275	FALSE	None	FALSE
chr1:36601409-36602494	C-PEP.Calca+Sstr2	0.0105285	1.13272	FALSE	None	FALSE
chr14:76778565-76778916	C-PEP.Calca+Sstr2	0.0110373	1.13262	FALSE	None	FALSE
chr11:80983287-80984131	C-PEP.Calca+Sstr2	0.000971044	1.13261	TRUE	Cux1_extended_+/+; Mbnl2_extended_+/+; Zfhx3_extended_+/+; Ahr_extended_-/+; Peg3_extended_-/+; Tead1_extended_-/+	FALSE
chr2:37767170-37767573	C-PEP.Calca+Sstr2	0.00084163	1.13259	TRUE	Ebf4_extended_+/+; Nr6a1_extended_+/+	FALSE
chr12:75751626-75752769	C-PEP.Calca+Sstr2	0.0146919	1.13257	FALSE	None	FALSE
chr11:17377093-17377494	C-PEP.Calca+Sstr2	0.0206563	1.13256	FALSE	None	FALSE
chr19:45293379-45294029	C-PEP.Calca+Sstr2	0.000610899	1.13254	TRUE	Ep300_direct_+/+; Klf12_direct_-/+; Mbnl2_extended_+/+; Runx1_extended_+/+; Klf12_extended_-/+; Peg3_extended_-/+	FALSE
chr8:104412705-104413349	C-PEP.Calca+Sstr2	1.85008705998972e-05	1.1325	FALSE	None	FALSE
chr5:125340001-125341669	C-PEP.Calca+Sstr2	4.3405011864434e-05	1.13244	TRUE	Klf5_direct_-/+; Ebf4_extended_+/+; Ikzf2_extended_+/+; Rxrg_extended_+/+; Zfp467_extended_+/+; Klf5_extended_-/+; Mbnl2_extended_-/+	TRUE
chr7:79347156-79347939	C-PEP.Calca+Sstr2	3.28361240871776e-07	1.1324	TRUE	Ebf4_extended_+/+	FALSE
chr6:96691373-96691792	C-PEP.Calca+Sstr2	0.0198075	1.13239	FALSE	None	FALSE
chr9:119219766-119220816	C-PEP.Calca+Sstr2	0.000501021	1.13236	FALSE	None	FALSE
chr4:57772692-57773626	C-PEP.Calca+Sstr2	0.00250981	1.13234	FALSE	None	TRUE
chr1:13230104-13231705	C-PEP.Calca+Sstr2	1.261529779744e-07	1.13233	TRUE	Atf6_direct_+/+; Klf7_direct_+/+; Elf1_extended_+/+; Klf7_extended_+/+; Mbnl2_extended_+/+; Srebf2_extended_+/+	TRUE
chr7:126065512-126067293	C-PEP.Calca+Sstr2	0.000266453	1.13233	FALSE	None	FALSE
chr8:41035408-41036451	C-PEP.Calca+Sstr2	0.000402381	1.13231	FALSE	None	FALSE
chr5:89585331-89585810	C-PEP.Calca+Sstr2	0.00924205	1.13231	FALSE	None	TRUE
chr15:44896980-44897919	C-PEP.Calca+Sstr2	0.000549661	1.13228	TRUE	Ep300_direct_+/+	TRUE
chr3:130736673-130738607	C-PEP.Calca+Sstr2	1.76583978658779e-05	1.13228	TRUE	Klf13_direct_+/+; Klf13_extended_+/+	TRUE
chr11:95580061-95581019	C-PEP.Calca+Sstr2	3.13559127826749e-05	1.13222	TRUE	Zfp148_direct_+/+; Aff4_extended_+/+; Ikzf2_extended_+/+; Nf1_extended_+/+; Onecut1_extended_+/+; Pou2f1_extended_+/+	FALSE
chr16:51986910-51987978	C-PEP.Calca+Sstr2	0.00255586	1.1322	TRUE	Elf1_direct_+/+; Fli1_direct_+/+; Maf_direct_-/+; Bnc2_extended_+/+; Ebf1_extended_+/+; Elf1_extended_+/+	TRUE
chr1:173766687-173767902	C-PEP.Calca+Sstr2	0.00212559	1.13216	FALSE	None	FALSE
chr16:43298790-43299213	C-PEP.Calca+Sstr2	0.00326381	1.13214	FALSE	None	FALSE
chr17:58355749-58356892	C-PEP.Calca+Sstr2	3.30481705519294e-06	1.13212	FALSE	None	FALSE
chr12:108453281-108454223	C-PEP.Calca+Sstr2	4.45403557248174e-05	1.13212	FALSE	None	TRUE
chr7:78357211-78358277	C-PEP.Calca+Sstr2	0.0258599	1.13211	FALSE	None	FALSE
chr6:146214208-146215628	C-PEP.Calca+Sstr2	0.0105924	1.13208	FALSE	None	FALSE
chr19:40728775-40729418	C-PEP.Calca+Sstr2	0.00401729	1.13206	FALSE	None	FALSE
chr1:134271842-134274788	C-PEP.Calca+Sstr2	4.58634090670064e-07	1.13203	FALSE	None	FALSE
chr6:54100871-54101601	C-PEP.Calca+Sstr2	0.00298144	1.13203	FALSE	None	FALSE
chr2:170306761-170307678	C-PEP.Calca+Sstr2	0.000948067	1.13197	FALSE	None	FALSE
chr7:48016780-48017140	C-PEP.Calca+Sstr2	0.0262602	1.13195	FALSE	None	FALSE
chr9:122070287-122071280	C-PEP.Calca+Sstr2	0.00158689	1.13189	FALSE	None	FALSE
chr1:36804072-36805341	C-PEP.Calca+Sstr2	7.5832802233363e-06	1.13187	FALSE	None	FALSE
chr11:57576605-57577326	C-PEP.Calca+Sstr2	0.000611586	1.13187	FALSE	None	FALSE
chr2:76618078-76618370	C-PEP.Calca+Sstr2	0.000200467	1.13186	FALSE	None	TRUE
chr2:51590365-51590748	C-PEP.Calca+Sstr2	0.0297445	1.13183	FALSE	None	FALSE
chr7:63663838-63664533	C-PEP.Calca+Sstr2	0.0039594	1.13178	FALSE	None	FALSE
chr4:34226023-34227883	C-PEP.Calca+Sstr2	6.82264692463716e-06	1.13177	FALSE	None	FALSE
chr4:8837346-8838100	C-PEP.Calca+Sstr2	0.00215895	1.13177	FALSE	None	FALSE
chrX:77464307-77465122	C-PEP.Calca+Sstr2	0.000700341	1.1317	TRUE	Hdac8_extended_+/+	TRUE
chr4:66385040-66385729	C-PEP.Calca+Sstr2	1.9206694338435e-05	1.13169	FALSE	None	FALSE
chr9:42719619-42720603	C-PEP.Calca+Sstr2	8.72950254995456e-07	1.13167	TRUE	Klf5_direct_+/+; Klf7_direct_+/+; Hmx1_direct_-/+; Shox2_direct_-/+; Elf1_extended_+/+; Klf5_extended_+/+; Klf7_extended_+/+; Pknox2_extended_+/+; Zbtb20_extended_+/+; Cux2_extended_-/+; Hmx1_extended_-/+	FALSE
chr13:35225405-35227266	C-PEP.Calca+Sstr2	0.00518796	1.13167	FALSE	None	FALSE
chr15:73593483-73594460	C-PEP.Calca+Sstr2	1.13715985499315e-07	1.13162	FALSE	None	FALSE
chr9:47514407-47514776	C-PEP.Calca+Sstr2	0.0136412	1.1316	FALSE	None	FALSE
chr13:99842386-99843152	C-PEP.Calca+Sstr2	3.81652335265919e-08	1.13157	FALSE	None	TRUE
chr5:121479299-121479876	C-PEP.Calca+Sstr2	0.021159	1.13155	FALSE	None	FALSE
chr6:92335155-92335943	C-PEP.Calca+Sstr2	0.00659096	1.13148	FALSE	None	FALSE
chr4:42860298-42861010	C-PEP.Calca+Sstr2	0.000889136	1.13147	TRUE	Klf6_extended_+/+	FALSE
chr16:96487002-96488679	C-PEP.Calca+Sstr2	0.000109808	1.13146	FALSE	None	FALSE
chr7:133108874-133109428	C-PEP.Calca+Sstr2	0.0112391	1.13142	FALSE	None	FALSE
chr3:65615875-65616466	C-PEP.Calca+Sstr2	0.0133451	1.13142	FALSE	None	FALSE
chr9:122533943-122535910	C-PEP.Calca+Sstr2	1.6547772554057e-11	1.13141	FALSE	None	TRUE
chr8:70804013-70805331	C-PEP.Calca+Sstr2	4.19757989291153e-11	1.13141	TRUE	Bcl11b_extended_+/+; Klf6_extended_+/+; Zbtb20_extended_+/+	TRUE
chr1:179458894-179459285	C-PEP.Calca+Sstr2	0.0169965	1.13137	FALSE	None	FALSE
chr3:151158279-151158696	C-PEP.Calca+Sstr2	0.0347142	1.13133	FALSE	None	FALSE
chr6:55232548-55234094	C-PEP.Calca+Sstr2	3.50047742749553e-10	1.13132	TRUE	Klf12_direct_-/+; Thrb_direct_-/+; Klf6_extended_+/+; Klf12_extended_-/+; Onecut2_extended_-/+	TRUE
chr6:145590033-145590950	C-PEP.Calca+Sstr2	0.011324	1.13128	FALSE	None	FALSE
chr10:83554424-83555035	C-PEP.Calca+Sstr2	0.00184429	1.13124	FALSE	None	TRUE
chr18:60627121-60628910	C-PEP.Calca+Sstr2	0.000446661	1.13121	TRUE	Nfib_direct_+/+; Bcl11b_extended_+/+; Ebf4_extended_+/+; Nfib_extended_+/+; Zfp467_extended_+/+	FALSE
chr14:17411527-17412529	C-PEP.Calca+Sstr2	0.000566691	1.13118	FALSE	None	FALSE
chr7:63901738-63902022	C-PEP.Calca+Sstr2	0.000197588	1.13117	FALSE	None	FALSE
chr1:191893911-191895009	C-PEP.Calca+Sstr2	0.00181815	1.13114	FALSE	None	FALSE
chr17:56370205-56371819	C-PEP.Calca+Sstr2	8.86126054639847e-12	1.13111	FALSE	None	FALSE
chr5:117967773-117968144	C-PEP.Calca+Sstr2	0.00642327	1.13111	FALSE	None	FALSE
chr2:166258358-166259292	C-PEP.Calca+Sstr2	0.0141466	1.13109	FALSE	None	FALSE
chr11:33386741-33387269	C-PEP.Calca+Sstr2	0.00416443	1.13106	FALSE	None	FALSE
chr18:61389126-61389710	C-PEP.Calca+Sstr2	0.00558248	1.13099	FALSE	None	TRUE
chr4:129555351-129557645	C-PEP.Calca+Sstr2	2.97676683442439e-08	1.13096	TRUE	Arnt2_direct_+/+; Bcl6_direct_+/+; E2f3_direct_+/+; Arnt2_extended_+/+; E2f3_extended_+/+; Ikzf2_extended_+/+; Jun_extended_+/+; Nfatc3_extended_+/+; Srebf2_extended_+/+	FALSE
chr12:107953577-107953908	C-PEP.Calca+Sstr2	0.00353601	1.13096	FALSE	None	FALSE
chr2:167972415-167972908	C-PEP.Calca+Sstr2	4.85469943736347e-05	1.13087	TRUE	Jun_extended_+/+	FALSE
chr5:142961836-142962554	C-PEP.Calca+Sstr2	0.000804905	1.13081	TRUE	E2f3_direct_+/+; Klf12_direct_+/+; E2f3_extended_+/+; Klf12_extended_+/+; Mtf2_extended_+/+	FALSE
chr13:52065395-52066154	C-PEP.Calca+Sstr2	3.89091441669017e-05	1.13079	FALSE	None	FALSE
chr10:119830799-119830966	C-PEP.Calca+Sstr2	0.0411762	1.13066	FALSE	None	TRUE
chr2:12197951-12199381	C-PEP.Calca+Sstr2	0.00514127	1.13063	FALSE	None	FALSE
chr15:87169117-87169468	C-PEP.Calca+Sstr2	0.0472845	1.13055	FALSE	None	FALSE
chr5:134621776-134622600	C-PEP.Calca+Sstr2	6.78781674414635e-07	1.13054	TRUE	Bcl6_direct_+/+; Nfia_direct_+/+; Nfib_direct_+/+; Bcl11b_extended_+/+; Foxn2_extended_+/+; Klf13_extended_+/+; Klf6_extended_+/+; Nfia_extended_+/+; Nfib_extended_+/+; Zfhx2_extended_+/+	FALSE
chr3:152871607-152873756	C-PEP.Calca+Sstr2	0.000200267	1.13044	TRUE	Bach2_direct_+/+; Klf7_direct_+/+; Runx1_direct_+/+; Runx2_direct_+/+; Cbfb_direct_-/+; Etv1_direct_-/+; Klf12_direct_-/+; Maf_direct_-/+; Bach2_extended_+/+; Klf7_extended_+/+; Mbnl2_extended_+/+; Npas2_extended_+/+; Pknox2_extended_+/+; Runx1_extended_+/+; Cbfb_extended_-/+; Etv1_extended_-/+; Jun_extended_-/+; Klf12_extended_-/+; Maf_extended_-/+; Nfia_extended_-/+; Peg3_extended_-/+; Tead1_extended_-/+; Zbtb20_extended_-/+	FALSE
chr7:124027099-124027683	C-PEP.Calca+Sstr2	0.00493162	1.13043	FALSE	None	FALSE
chr2:11336100-11336887	C-PEP.Calca+Sstr2	0.00354895	1.13042	TRUE	Thrb_extended_-/+	FALSE
chr2:109996376-109996773	C-PEP.Calca+Sstr2	0.00831281	1.1304	TRUE	Esrrg_direct_+/+; Nfib_direct_+/+; Creb5_extended_+/+; Esrrg_extended_+/+; Maf_extended_+/+; Nfib_extended_+/+	TRUE
chr13:51886232-51887613	C-PEP.Calca+Sstr2	5.05443078631404e-08	1.13039	FALSE	None	FALSE
chr9:85584908-85585536	C-PEP.Calca+Sstr2	0.0215145	1.13037	TRUE	Hoxc4_extended_+/+	FALSE
chr19:59009458-59009728	C-PEP.Calca+Sstr2	0.0402049	1.13022	FALSE	None	FALSE
chr12:86821737-86822208	C-PEP.Calca+Sstr2	0.00178222	1.13018	TRUE	Klf12_direct_-/+	FALSE
chr4:117539282-117540084	C-PEP.Calca+Sstr2	0.000957761	1.13011	FALSE	None	FALSE
chr9:113521204-113521754	C-PEP.Calca+Sstr2	0.00152201	1.13009	FALSE	None	FALSE
chr14:86748744-86750221	C-PEP.Calca+Sstr2	0.000836086	1.13003	FALSE	None	TRUE
chr11:26084708-26085052	C-PEP.Calca+Sstr2	0.0130986	1.13	TRUE	Bcl11a_extended_+/+	FALSE
chr9:67549426-67550640	C-PEP.Calca+Sstr2	3.59609711449301e-05	1.12998	TRUE	Thrb_extended_+/+	FALSE
chr4:152585310-152586294	C-PEP.Calca+Sstr2	0.0055239	1.12997	TRUE	Bcl11b_extended_+/+	FALSE
chr14:116236051-116236855	C-PEP.Calca+Sstr2	0.015689	1.12995	TRUE	Thrb_extended_+/+	FALSE
chr13:52873860-52874285	C-PEP.Calca+Sstr2	0.0070963	1.12985	FALSE	None	FALSE
chr12:117336849-117337568	C-PEP.Calca+Sstr2	0.000947837	1.12984	TRUE	Ebf4_extended_+/+	FALSE
chr12:31969223-31969437	C-PEP.Calca+Sstr2	0.0170928	1.12983	FALSE	None	FALSE
chr16:48675174-48676047	C-PEP.Calca+Sstr2	7.16851211763458e-07	1.12978	FALSE	None	FALSE
chr9:25630687-25631042	C-PEP.Calca+Sstr2	0.0249112	1.12977	FALSE	None	FALSE
chr6:39756701-39757740	C-PEP.Calca+Sstr2	0.00189927	1.12975	TRUE	Fli1_direct_-/+; Klf5_direct_-/+; Cbfb_extended_+/+; Pbx1_extended_+/+; Fli1_extended_-/+; Klf5_extended_-/+; Runx2_extended_-/+	FALSE
chr12:16328660-16330106	C-PEP.Calca+Sstr2	0.000213153	1.1297	FALSE	None	FALSE
chr8:51234741-51235665	C-PEP.Calca+Sstr2	0.0452889	1.12964	FALSE	None	FALSE
chr2:130008975-130009957	C-PEP.Calca+Sstr2	0.0096615	1.12964	FALSE	None	FALSE
chr3:137268639-137271848	C-PEP.Calca+Sstr2	0.000493325	1.12959	FALSE	None	FALSE
chr5:53470771-53471095	C-PEP.Calca+Sstr2	0.0124193	1.12944	FALSE	None	FALSE
chr3:108017221-108018408	C-PEP.Calca+Sstr2	9.69706771556862e-08	1.12944	FALSE	None	FALSE
chr7:76603661-76604960	C-PEP.Calca+Sstr2	0.00569681	1.12936	FALSE	None	TRUE
chr1:116392127-116393073	C-PEP.Calca+Sstr2	0.000142543	1.12927	FALSE	None	TRUE
chr6:128349722-128350032	C-PEP.Calca+Sstr2	5.5791533249955e-08	1.12924	FALSE	None	FALSE
chr2:101896661-101897438	C-PEP.Calca+Sstr2	6.36470732613959e-06	1.12921	FALSE	None	FALSE
chr17:90599314-90600400	C-PEP.Calca+Sstr2	0.000108751	1.12919	TRUE	Bcl11a_extended_+/+; Foxo1_extended_+/+; Ikzf2_extended_+/+; Onecut2_extended_-/+	TRUE
chr9:102878906-102879749	C-PEP.Calca+Sstr2	0.000172498	1.1291	FALSE	None	FALSE
chr19:58156004-58156564	C-PEP.Calca+Sstr2	0.028371	1.12908	TRUE	Ebf1_direct_+/+; Klf7_direct_+/+; Ebf1_extended_+/+; Klf7_extended_+/+	FALSE
chr16:10698068-10699150	C-PEP.Calca+Sstr2	4.07540168692354e-07	1.12904	FALSE	None	FALSE
chr10:94341377-94342286	C-PEP.Calca+Sstr2	0.00134894	1.12898	TRUE	Ebf4_extended_+/+; Elf1_extended_+/+; Fli1_extended_+/+	FALSE
chr5:97921671-97921872	C-PEP.Calca+Sstr2	0.0383933	1.12894	FALSE	None	FALSE
chr9:27117886-27118520	C-PEP.Calca+Sstr2	9.31055244807988e-06	1.12891	FALSE	None	FALSE
chr1:41136596-41138255	C-PEP.Calca+Sstr2	0.0042536	1.12887	FALSE	None	FALSE
chr7:44815490-44816987	C-PEP.Calca+Sstr2	4.66937363460736e-17	1.12886	FALSE	None	TRUE
chr7:81268487-81268957	C-PEP.Calca+Sstr2	0.0492305	1.12885	FALSE	None	FALSE
chr19:37895948-37896787	C-PEP.Calca+Sstr2	3.48398523905897e-05	1.12884	FALSE	None	FALSE
chr12:52104368-52105250	C-PEP.Calca+Sstr2	0.0198075	1.12863	TRUE	Nr3c1_extended_+/+	FALSE
chr6:99998888-100001706	C-PEP.Calca+Sstr2	0.00176606	1.12859	FALSE	None	TRUE
chr4:120741138-120741936	C-PEP.Calca+Sstr2	0.00768514	1.12851	TRUE	Meis1_direct_+/+; Maf_extended_+/+; Pbx1_extended_+/+	FALSE
chr3:78592880-78593857	C-PEP.Calca+Sstr2	0.0157048	1.12848	FALSE	None	FALSE
chr17:31090642-31091693	C-PEP.Calca+Sstr2	2.191857362207e-06	1.12841	TRUE	Pbx1_direct_+/+; Klf5_direct_-/+; Klf5_extended_-/+	FALSE
chr15:61984362-61986030	C-PEP.Calca+Sstr2	2.08604782169644e-11	1.1284	FALSE	None	TRUE
chr18:22483284-22484026	C-PEP.Calca+Sstr2	4.96717017711463e-08	1.12839	FALSE	None	FALSE
chr1:92800767-92801014	C-PEP.Calca+Sstr2	0.00983408	1.12836	FALSE	None	FALSE
chr11:100670972-100671513	C-PEP.Calca+Sstr2	0.00906824	1.12835	FALSE	None	FALSE
chr4:66764632-66764962	C-PEP.Calca+Sstr2	0.0467345	1.12832	FALSE	None	FALSE
chr6:121411246-121411631	C-PEP.Calca+Sstr2	0.00230038	1.12827	FALSE	None	FALSE
chr16:24548377-24549620	C-PEP.Calca+Sstr2	0.00428915	1.12823	TRUE	Ets1_direct_+/+; Fli1_direct_+/+; Klf7_direct_+/+; Rora_direct_-/+; Klf7_extended_+/+; Foxn3_extended_-/+; Rora_extended_-/+	FALSE
chr1:178626638-178627860	C-PEP.Calca+Sstr2	0.00138268	1.12818	TRUE	Rora_direct_-/+; Klf3_extended_+/+; Nfia_extended_+/+; Zfp738_extended_-/+	TRUE
chr14:63785699-63785923	C-PEP.Calca+Sstr2	0.00465819	1.12818	FALSE	None	FALSE
chr8:106278471-106278800	C-PEP.Calca+Sstr2	0.00229883	1.12817	FALSE	None	FALSE
chr8:11786264-11786786	C-PEP.Calca+Sstr2	0.000118876	1.12815	TRUE	Pbx4_extended_+/+; Bnc2_extended_-/+	FALSE
chrX:51007632-51007977	C-PEP.Calca+Sstr2	0.0316937	1.1281	FALSE	None	FALSE
chr14:25377640-25379334	C-PEP.Calca+Sstr2	1.08153869202974e-18	1.12807	FALSE	None	TRUE
chr13:13637505-13638385	C-PEP.Calca+Sstr2	1.26691673465055e-06	1.12806	FALSE	None	FALSE
chr5:113223891-113224367	C-PEP.Calca+Sstr2	0.00233598	1.12802	TRUE	Klf5_direct_+/+; Klf5_extended_+/+	FALSE
chr18:41531353-41532436	C-PEP.Calca+Sstr2	0.000311143	1.12799	FALSE	None	FALSE
chr11:6000327-6001086	C-PEP.Calca+Sstr2	0.000647072	1.12798	TRUE	Klf5_direct_-/+; Klf7_direct_-/+; Zfp467_extended_+/+; Klf5_extended_-/+; Klf7_extended_-/+; Mbnl2_extended_-/+	TRUE
chr6:8354016-8354696	C-PEP.Calca+Sstr2	0.000267493	1.12796	FALSE	None	FALSE
chr10:12611485-12611931	C-PEP.Calca+Sstr2	6.19373132991919e-07	1.12788	TRUE	Etv1_extended_+/+	FALSE
chr6:127682687-127683632	C-PEP.Calca+Sstr2	0.000956073	1.12786	FALSE	None	FALSE
chr5:54695781-54696433	C-PEP.Calca+Sstr2	0.0393082	1.12786	FALSE	None	FALSE
chr5:116208322-116209334	C-PEP.Calca+Sstr2	0.00197683	1.12785	FALSE	None	FALSE
chr13:49470296-49471214	C-PEP.Calca+Sstr2	2.14772375766435e-05	1.12785	TRUE	Creb5_extended_+/+; Klf6_extended_+/+	FALSE
chr9:80070131-80070401	C-PEP.Calca+Sstr2	0.0169171	1.12782	FALSE	None	FALSE
chr17:8800636-8802633	C-PEP.Calca+Sstr2	3.53772557060903e-06	1.12777	TRUE	Klf5_direct_+/+; Fli1_extended_+/+; Klf5_extended_+/+; Pdlim5_extended_+/+; Sox4_extended_+/+; Bach2_extended_-/+; Glis1_extended_-/+; Pbx1_extended_-/+; Tbx3_extended_-/+; Zfp423_extended_-/+; Zfp738_extended_-/+	TRUE
chr12:92302881-92305106	C-PEP.Calca+Sstr2	8.5852977481063e-05	1.1277	FALSE	None	TRUE
chr8:87783131-87785384	C-PEP.Calca+Sstr2	0.000626137	1.12765	TRUE	Pbx1_extended_+/+; Pou6f2_extended_+/+; Zbtb16_extended_+/+; Pdlim5_extended_-/+	FALSE
chr5:106761483-106761740	C-PEP.Calca+Sstr2	0.00827025	1.12763	FALSE	None	FALSE
chr6:8769309-8772117	C-PEP.Calca+Sstr2	4.04160518139196e-05	1.12759	TRUE	Fli1_direct_-/+; Ikzf2_extended_+/+; Mxi1_extended_+/+; Cux1_extended_-/+; Fli1_extended_-/+	TRUE
chr7:139833585-139836303	C-PEP.Calca+Sstr2	1.28432531115354e-08	1.12756	TRUE	Klf5_direct_-/+; Foxo1_extended_+/+; Peg3_extended_+/+; Zfp467_extended_+/+; Klf5_extended_-/+; Plagl1_extended_-/+	TRUE
chr15:98968374-98970114	C-PEP.Calca+Sstr2	4.32227120616187e-09	1.12754	TRUE	Bcl11b_extended_+/+	TRUE
chr11:51053826-51054280	C-PEP.Calca+Sstr2	0.0162174	1.1275	FALSE	None	FALSE
chr6:7472512-7474509	C-PEP.Calca+Sstr2	1.67961368017316e-06	1.12749	TRUE	Klf5_direct_-/+; Klf6_extended_+/+; Onecut2_extended_-/+	TRUE
chr16:63615391-63616055	C-PEP.Calca+Sstr2	9.33465450347484e-05	1.12746	TRUE	Mbnl2_extended_-/+	FALSE
chr10:71258365-71259233	C-PEP.Calca+Sstr2	0.000500923	1.12742	TRUE	Etv1_extended_+/+; Ikzf2_extended_+/+; Bach2_extended_-/+	FALSE
chr4:107673628-107674490	C-PEP.Calca+Sstr2	2.53314068106936e-07	1.12741	FALSE	None	FALSE
chr12:27981394-27982078	C-PEP.Calca+Sstr2	0.0111317	1.12739	FALSE	None	FALSE
chr16:93080724-93080902	C-PEP.Calca+Sstr2	0.0212643	1.12734	FALSE	None	FALSE
chr9:102561248-102561587	C-PEP.Calca+Sstr2	0.0460191	1.12728	FALSE	None	FALSE
chr3:152147309-152148170	C-PEP.Calca+Sstr2	0.000554936	1.12727	TRUE	Cbfb_extended_+/+; Klf12_extended_+/+; Nfia_extended_+/+; Tead1_extended_+/+	FALSE
chr14:118776229-118776798	C-PEP.Calca+Sstr2	0.00282859	1.12725	FALSE	None	FALSE
chr13:36726605-36727928	C-PEP.Calca+Sstr2	1.97430430152525e-10	1.12721	TRUE	Ebf1_direct_+/+; Klf5_direct_+/+; Klf7_direct_+/+; Ebf1_extended_+/+; Elf1_extended_+/+; Foxo1_extended_+/+; Klf5_extended_+/+; Klf7_extended_+/+; Mbnl2_extended_+/+; Rfx3_extended_+/+; Srebf2_extended_+/+; Zbtb20_extended_+/+	TRUE
chr5:80677591-80678846	C-PEP.Calca+Sstr2	0.000172205	1.12721	FALSE	None	FALSE
chr2:141777594-141777995	C-PEP.Calca+Sstr2	0.0172349	1.1272	FALSE	None	FALSE
chr8:60315161-60316256	C-PEP.Calca+Sstr2	0.0369637	1.12717	FALSE	None	FALSE
chr1:153683132-153683651	C-PEP.Calca+Sstr2	3.06665732766007e-10	1.12708	TRUE	Elf1_extended_+/+	FALSE
chr8:88297330-88298413	C-PEP.Calca+Sstr2	0.00988366	1.12708	TRUE	Foxo1_extended_+/+; Smad5_extended_+/+; Zfp467_extended_+/+	FALSE
chr4:31880095-31880668	C-PEP.Calca+Sstr2	0.0227307	1.12707	FALSE	None	FALSE
chr18:33845232-33846181	C-PEP.Calca+Sstr2	0.0288372	1.12707	FALSE	None	FALSE
chr5:69330394-69330995	C-PEP.Calca+Sstr2	0.00506184	1.12706	FALSE	None	FALSE
chr3:51097278-51097952	C-PEP.Calca+Sstr2	0.01427	1.12703	FALSE	None	FALSE
chr4:65678567-65679276	C-PEP.Calca+Sstr2	0.0238977	1.12702	TRUE	Klf5_direct_-/+	FALSE
chr15:79326332-79326515	C-PEP.Calca+Sstr2	0.000409008	1.12699	FALSE	None	FALSE
chr10:87580738-87581687	C-PEP.Calca+Sstr2	0.0386697	1.12697	FALSE	None	FALSE
chr19:22999019-22999758	C-PEP.Calca+Sstr2	0.00908318	1.12695	TRUE	Bcl6_direct_+/+; Etv1_direct_+/+; Fli1_direct_+/+; Klf5_direct_+/+; Klf7_direct_+/+; Bcl11a_extended_+/+; Elf1_extended_+/+; Etv1_extended_+/+; Fli1_extended_+/+; Klf5_extended_+/+; Klf7_extended_+/+; Nr3c1_extended_+/+; Pdlim5_extended_+/+; Zbtb20_extended_+/+; Zfhx2_extended_+/+; Glis1_extended_-/+; Meis2_extended_-/+; Onecut2_extended_-/+; Pbx1_extended_-/+; Pbx3_extended_-/+; Pou4f2_extended_-/+; Pou6f2_extended_-/+; Tlx3_extended_-/+; Zfp423_extended_-/+	FALSE
chr2:162392791-162393233	C-PEP.Calca+Sstr2	0.0304569	1.12695	TRUE	Maf_direct_-/+; Bcl11a_extended_+/+; Bnc2_extended_+/+	FALSE
chr11:79710737-79712075	C-PEP.Calca+Sstr2	2.06466681332969e-06	1.12692	FALSE	None	TRUE
chr5:151136019-151136956	C-PEP.Calca+Sstr2	0.000446716	1.12689	TRUE	Ebf4_extended_+/+; Elf1_extended_+/+; Fli1_extended_+/+; Runx1_extended_+/+; Pbx1_extended_-/+	FALSE
chr18:37761437-37761868	C-PEP.Calca+Sstr2	0.0268087	1.12684	FALSE	None	FALSE
chr8:48414257-48415034	C-PEP.Calca+Sstr2	3.16359983673044e-05	1.12682	FALSE	None	FALSE
chr13:62952142-62952634	C-PEP.Calca+Sstr2	0.0308554	1.12682	FALSE	None	FALSE
chr13:51301393-51302142	C-PEP.Calca+Sstr2	1.94432158066316e-06	1.12679	TRUE	Klf6_extended_+/+; Nfia_extended_+/+	FALSE
chr1:35957144-35958674	C-PEP.Calca+Sstr2	0.00130028	1.12672	TRUE	Klf5_direct_+/+; Elf1_extended_+/+; Fli1_extended_+/+; Klf5_extended_+/+; Mbnl2_extended_+/+	TRUE
chr9:28587176-28588297	C-PEP.Calca+Sstr2	0.00377786	1.12672	TRUE	Klf5_direct_-/+; Klf7_direct_-/+; Klf12_extended_+/+; Nfia_extended_+/+; Pbx1_extended_+/+; Klf5_extended_-/+; Klf7_extended_-/+	TRUE
chr10:68085553-68086350	C-PEP.Calca+Sstr2	0.00013792	1.12666	FALSE	None	FALSE
chr6:126756162-126756551	C-PEP.Calca+Sstr2	0.000108334	1.12665	FALSE	None	FALSE
chr8:84191530-84192995	C-PEP.Calca+Sstr2	4.55836954752821e-09	1.12665	FALSE	None	FALSE
chr3:103887402-103888025	C-PEP.Calca+Sstr2	0.001425	1.12662	FALSE	None	FALSE
chr17:34922031-34923144	C-PEP.Calca+Sstr2	0.000644975	1.12657	TRUE	Atf3_direct_+/+; Ebf1_direct_+/+; Klf12_direct_+/+; Klf5_direct_+/+; Klf5_direct_-/+; Atf3_extended_+/+; Ebf1_extended_+/+; Ebf4_extended_+/+; Klf12_extended_+/+; Klf13_extended_+/+; Klf5_extended_+/+; Klf6_extended_+/+; Klf5_extended_-/+; Thrb_extended_-/+	FALSE
chr8:87632446-87633520	C-PEP.Calca+Sstr2	0.00112652	1.12652	FALSE	None	FALSE
chr15:68141701-68143160	C-PEP.Calca+Sstr2	0.000229745	1.12649	FALSE	None	FALSE
chr4:40300894-40301521	C-PEP.Calca+Sstr2	3.8361847370812e-06	1.12648	FALSE	None	FALSE
chr16:92114946-92117856	C-PEP.Calca+Sstr2	8.7601155461934e-11	1.12644	FALSE	None	TRUE
chr15:83161122-83161340	C-PEP.Calca+Sstr2	0.022092	1.12643	FALSE	None	FALSE
chr19:24342405-24344756	C-PEP.Calca+Sstr2	0.00168387	1.1264	FALSE	None	FALSE
chr12:4535905-4536499	C-PEP.Calca+Sstr2	0.00161182	1.1264	TRUE	E2f3_direct_+/+; E2f3_extended_+/+	FALSE
chr1:151308204-151311141	C-PEP.Calca+Sstr2	0.00279543	1.1264	TRUE	Arnt2_direct_+/+; Ebf1_direct_+/+; Klf5_direct_+/+; Runx1_direct_+/+; Cbfb_direct_-/+; Klf12_direct_-/+; Arnt2_extended_+/+; Ebf1_extended_+/+; Klf5_extended_+/+; Runx1_extended_+/+; Cbfb_extended_-/+; Klf12_extended_-/+; Pbx1_extended_-/+	FALSE
chr4:55145977-55146384	C-PEP.Calca+Sstr2	0.0109372	1.12638	FALSE	None	FALSE
chr19:22554133-22555550	C-PEP.Calca+Sstr2	3.45602616626299e-05	1.12637	TRUE	Ets1_direct_+/+; Fli1_direct_+/+; Bcl11b_extended_+/+; Ets1_extended_+/+; Fli1_extended_+/+; Hnf4g_extended_+/+; Pdlim5_extended_+/+; Sox4_extended_+/+; Zbtb20_extended_+/+; Zeb2_extended_+/+; Zfhx2_extended_+/+; Foxn3_extended_-/+; Glis1_extended_-/+; Meis2_extended_-/+; Nfia_extended_-/+; Onecut2_extended_-/+; Pbx1_extended_-/+; Tbx3_extended_-/+	FALSE
chr17:56443023-56443989	C-PEP.Calca+Sstr2	0.00016544	1.12634	TRUE	Esr1_direct_+/+; Arid3a_extended_+/+; Cbfb_extended_+/+; Etv1_extended_+/+; Ikzf2_extended_+/+; Nfia_extended_+/+; Peg3_extended_+/+; Bach2_extended_-/+; Fli1_extended_-/+; Mbnl2_extended_-/+; Pknox2_extended_-/+	TRUE
chr2:4175899-4176214	C-PEP.Calca+Sstr2	0.0394466	1.12632	FALSE	None	FALSE
chr14:44871587-44872278	C-PEP.Calca+Sstr2	0.0324035	1.1263	FALSE	None	FALSE
chr17:43069035-43069644	C-PEP.Calca+Sstr2	0.000751279	1.12629	FALSE	None	FALSE
chr1:89235104-89235725	C-PEP.Calca+Sstr2	7.13127617207887e-06	1.12628	FALSE	None	FALSE
chr2:162329403-162329754	C-PEP.Calca+Sstr2	0.0259027	1.12614	TRUE	Stat3_extended_+/+	FALSE
chr4:148287211-148288725	C-PEP.Calca+Sstr2	2.19934974011328e-10	1.12614	TRUE	Nfia_direct_+/+; Nfib_direct_+/+; Klf5_direct_-/+; Klf6_extended_+/+; Nf1_extended_+/+; Nfia_extended_+/+; Nfib_extended_+/+; Pbx1_extended_+/+; Klf5_extended_-/+; Mbnl2_extended_-/+	TRUE
chr5:151166375-151166533	C-PEP.Calca+Sstr2	0.0259885	1.12612	FALSE	None	FALSE
chr6:120585480-120586258	C-PEP.Calca+Sstr2	0.000930724	1.12608	FALSE	None	FALSE
chr7:99729850-99730869	C-PEP.Calca+Sstr2	0.00617722	1.12602	TRUE	Foxn3_extended_-/+	FALSE
chr14:120763714-120765035	C-PEP.Calca+Sstr2	5.05911654392557e-05	1.126	TRUE	Jun_direct_+/+; Jun_extended_+/+	FALSE
chr2:26957345-26957713	C-PEP.Calca+Sstr2	0.024983	1.12595	FALSE	None	FALSE
chr9:64956415-64956715	C-PEP.Calca+Sstr2	0.000828939	1.12584	FALSE	None	FALSE
chr15:34741029-34744444	C-PEP.Calca+Sstr2	1.06410203553664e-08	1.12581	TRUE	Bcl6_direct_+/+; E2f3_extended_+/+; Hif1a_extended_+/+; Irf6_extended_+/+; Nfkb1_extended_+/+; Isl2_extended_-/+; Pou4f1_extended_-/+; Thrb_extended_-/+	FALSE
chr4:32482867-32483546	C-PEP.Calca+Sstr2	6.98236139858746e-07	1.12579	TRUE	Etv6_extended_+/+	TRUE
chr11:57696182-57698676	C-PEP.Calca+Sstr2	8.39138350481425e-05	1.12578	TRUE	E2f3_direct_+/+; Nfia_direct_+/+; Nfib_direct_+/+; Cux1_extended_+/+; E2f3_extended_+/+; Ebf4_extended_+/+; Elf2_extended_+/+; Hoxd1_extended_+/+; Jun_extended_+/+; Lcorl_extended_+/+; Nfia_extended_+/+; Nfib_extended_+/+; Runx1_extended_-/+	FALSE
chr5:130652620-130652889	C-PEP.Calca+Sstr2	0.0218821	1.12573	FALSE	None	FALSE
chr2:169775662-169775899	C-PEP.Calca+Sstr2	0.0094519	1.12573	FALSE	None	FALSE
chr17:49245503-49246221	C-PEP.Calca+Sstr2	4.56371577547316e-05	1.12571	FALSE	None	TRUE
chr7:34734222-34735267	C-PEP.Calca+Sstr2	0.0113119	1.12571	TRUE	Mef2c_direct_+/+; Mef2c_extended_+/+	FALSE
chr4:153715449-153716226	C-PEP.Calca+Sstr2	0.00121542	1.12564	FALSE	None	FALSE
chr18:54460929-54461346	C-PEP.Calca+Sstr2	0.0361978	1.12563	FALSE	None	FALSE
chr13:95425605-95426832	C-PEP.Calca+Sstr2	0.00129964	1.12563	FALSE	None	FALSE
chr14:74915981-74916376	C-PEP.Calca+Sstr2	0.0101441	1.12563	FALSE	None	FALSE
chr19:45282399-45283900	C-PEP.Calca+Sstr2	4.62534815567517e-07	1.12562	FALSE	None	TRUE
chr7:98079300-98080753	C-PEP.Calca+Sstr2	2.69455419194228e-06	1.12558	TRUE	Peg3_extended_+/+	FALSE
chr14:68044385-68045044	C-PEP.Calca+Sstr2	8.51869732039146e-11	1.12548	FALSE	None	FALSE
chr5:53732823-53733643	C-PEP.Calca+Sstr2	1.5486075753224e-05	1.12548	FALSE	None	FALSE
chr3:146345285-146345989	C-PEP.Calca+Sstr2	4.94195921241138e-07	1.12547	FALSE	None	TRUE
chr7:46586754-46587924	C-PEP.Calca+Sstr2	0.00236048	1.12543	TRUE	Bach2_direct_-/+; Esrrb_extended_+/+; Zfp467_extended_+/+; Zfp704_extended_+/+	FALSE
chr15:7194042-7194354	C-PEP.Calca+Sstr2	0.000125427	1.12537	FALSE	None	FALSE
chr17:43754362-43755081	C-PEP.Calca+Sstr2	0.00208888	1.12536	FALSE	None	FALSE
chr12:100310227-100311695	C-PEP.Calca+Sstr2	5.68782377964432e-10	1.12536	TRUE	Jun_direct_+/+; Klf12_direct_+/+; Onecut1_direct_+/+; Runx3_direct_+/+; Bach2_direct_-/+; Rora_direct_-/+; Bcl11b_extended_+/+; Cux2_extended_+/+; Jun_extended_+/+; Klf12_extended_+/+; Klf6_extended_+/+; Meis2_extended_+/+; Onecut1_extended_+/+; Peg3_extended_+/+; Zbtb20_extended_+/+; Pou4f1_extended_-/+; Rora_extended_-/+; Thrb_extended_-/+	FALSE
chr6:43178194-43178599	C-PEP.Calca+Sstr2	0.0244517	1.12532	FALSE	None	FALSE
chr9:121657220-121657694	C-PEP.Calca+Sstr2	0.024356	1.12531	FALSE	None	FALSE
chr14:50968965-50970626	C-PEP.Calca+Sstr2	0.000467148	1.1253	TRUE	Elf1_direct_+/+; Fli1_direct_+/+; Klf12_direct_+/+; Klf13_direct_+/+; Klf7_direct_-/+; Elf1_extended_+/+; Kat7_extended_+/+; Klf12_extended_+/+; Klf13_extended_+/+; Meis2_extended_+/+; Nfia_extended_+/+; Klf7_extended_-/+	FALSE
chr16:10665010-10666142	C-PEP.Calca+Sstr2	4.2632768924781e-05	1.12528	TRUE	Cbfb_direct_+/+; Esrrg_direct_+/+; Meis2_direct_+/+; Pbx1_direct_+/+; Cbfb_extended_+/+; Esrrg_extended_+/+; Maf_extended_+/+; Meis2_extended_+/+; Onecut2_extended_+/+; Pbx1_extended_+/+; Pbx4_extended_+/+; Zfp398_extended_+/+; Zfp654_extended_+/+	FALSE
chr4:48779192-48780591	C-PEP.Calca+Sstr2	3.12875590942878e-05	1.12518	TRUE	Ebf4_extended_+/+; Klf12_extended_-/+	TRUE
chr10:43578393-43580286	C-PEP.Calca+Sstr2	7.28813536245255e-09	1.12516	TRUE	Elf1_extended_+/+; Fli1_extended_+/+	TRUE
chr10:9767206-9767632	C-PEP.Calca+Sstr2	0.00068396	1.12514	FALSE	None	FALSE
chr4:107556701-107558208	C-PEP.Calca+Sstr2	0.00246089	1.12511	FALSE	None	FALSE
chr17:26957787-26959122	C-PEP.Calca+Sstr2	0.00163061	1.12509	FALSE	None	FALSE
chr1:92061234-92062639	C-PEP.Calca+Sstr2	4.99876785117572e-06	1.12509	FALSE	None	FALSE
chr2:106710538-106711657	C-PEP.Calca+Sstr2	3.07257025014355e-05	1.12508	FALSE	None	FALSE
chr17:28846089-28846586	C-PEP.Calca+Sstr2	0.0188859	1.12506	FALSE	None	FALSE
chr17:91162029-91163157	C-PEP.Calca+Sstr2	0.00337295	1.12506	TRUE	Foxo1_extended_+/+; Zbtb20_extended_+/+; Onecut2_extended_-/+; Zfhx3_extended_-/+	FALSE
chr6:118861439-118861620	C-PEP.Calca+Sstr2	0.0215335	1.12505	FALSE	None	FALSE
chr14:22848880-22849995	C-PEP.Calca+Sstr2	0.00716121	1.12499	TRUE	Klf3_direct_+/+; Fli1_extended_+/+; Klf3_extended_+/+; Mitf_extended_+/+	TRUE
chr1:23359371-23359873	C-PEP.Calca+Sstr2	0.0153154	1.12493	FALSE	None	FALSE
chr7:66394093-66394505	C-PEP.Calca+Sstr2	0.00591712	1.12493	FALSE	None	FALSE
chr6:145916095-145916818	C-PEP.Calca+Sstr2	0.0208863	1.1249	TRUE	Klf13_extended_+/+	FALSE
chr13:51799683-51800610	C-PEP.Calca+Sstr2	1.47893370516767e-05	1.12488	TRUE	Atf3_direct_+/+; Jun_direct_+/+; Atf3_extended_+/+; Jun_extended_+/+	FALSE
chr17:27511731-27513673	C-PEP.Calca+Sstr2	6.83729043179271e-06	1.12487	FALSE	None	FALSE
chr10:77056393-77057632	C-PEP.Calca+Sstr2	0.000468475	1.12484	TRUE	Ebf1_direct_+/+; Klf5_direct_+/+; Ebf1_extended_+/+; Elf1_extended_+/+; Klf5_extended_+/+; Zfp704_extended_+/+; Meis2_extended_-/+	FALSE
chr6:126403530-126405003	C-PEP.Calca+Sstr2	0.0423288	1.12482	FALSE	None	TRUE
chr4:32050669-32050861	C-PEP.Calca+Sstr2	0.00724352	1.12481	FALSE	None	FALSE
chr9:105573661-105574439	C-PEP.Calca+Sstr2	0.00865664	1.12481	FALSE	None	FALSE
chr3:31467471-31468637	C-PEP.Calca+Sstr2	0.000461115	1.1248	FALSE	None	FALSE
chr17:31574733-31575129	C-PEP.Calca+Sstr2	0.0119511	1.12479	FALSE	None	FALSE
chr14:48200449-48200656	C-PEP.Calca+Sstr2	0.0105527	1.12467	FALSE	None	FALSE
chr18:24284930-24285278	C-PEP.Calca+Sstr2	0.0280482	1.12467	FALSE	None	FALSE
chr3:89473935-89474588	C-PEP.Calca+Sstr2	0.0162998	1.12466	FALSE	None	FALSE
chr12:86800994-86802641	C-PEP.Calca+Sstr2	4.92798966157006e-21	1.12466	FALSE	None	TRUE
chr14:121931904-121932357	C-PEP.Calca+Sstr2	0.00169641	1.12464	FALSE	None	FALSE
chr15:83099347-83099613	C-PEP.Calca+Sstr2	0.0141186	1.12453	FALSE	None	FALSE
chr8:18177468-18178136	C-PEP.Calca+Sstr2	0.0493506	1.12451	FALSE	None	FALSE
chr16:49641124-49641900	C-PEP.Calca+Sstr2	0.0283386	1.12448	FALSE	None	FALSE
chr18:38122319-38122721	C-PEP.Calca+Sstr2	0.00816581	1.12445	FALSE	None	FALSE
chr17:46606888-46607630	C-PEP.Calca+Sstr2	2.01631583204763e-05	1.12445	TRUE	Cdc5l_extended_+/+; Klf13_extended_+/+	FALSE
chr13:25155630-25157316	C-PEP.Calca+Sstr2	0.000277526	1.12443	TRUE	Bcl6_direct_+/+; Ebf4_extended_+/+; Klf6_extended_+/+; Zbtb20_extended_+/+; Onecut2_extended_-/+	FALSE
chr2:128933820-128934461	C-PEP.Calca+Sstr2	0.00773794	1.1244	FALSE	None	FALSE
chrX:135838518-135840242	C-PEP.Calca+Sstr2	3.80953510074593e-07	1.12437	TRUE	Klf5_direct_-/+; Klf6_extended_+/+; Mxi1_extended_+/+; Rxrg_extended_+/+; Tcf4_extended_+/+; Zfp467_extended_+/+; Fli1_extended_-/+; Klf5_extended_-/+	TRUE
chr1:180355679-180357112	C-PEP.Calca+Sstr2	9.31433076415e-05	1.12435	FALSE	None	FALSE
chr10:27322135-27323107	C-PEP.Calca+Sstr2	0.0178207	1.12432	FALSE	None	FALSE
chr5:44174317-44174483	C-PEP.Calca+Sstr2	0.0464895	1.12426	FALSE	None	FALSE
chr11:95519982-95521943	C-PEP.Calca+Sstr2	1.28788078626038e-13	1.12424	TRUE	Atf3_direct_+/+; Zfp148_direct_+/+; Aff4_extended_+/+; Atf3_extended_+/+; Atf6_extended_+/+; Atf7_extended_+/+; Ikzf2_extended_+/+; Pou2f1_extended_+/+; Tcf4_extended_+/+; Zfp148_extended_+/+; Zfp423_extended_+/+	TRUE
chr15:39584604-39585794	C-PEP.Calca+Sstr2	0.00377988	1.12424	TRUE	Ebf1_direct_+/+; Elf1_extended_+/+; Nr3c1_extended_+/+; Zbtb20_extended_+/+; Pbx1_extended_-/+; Zfp423_extended_-/+	TRUE
chr10:60585337-60586156	C-PEP.Calca+Sstr2	0.0323821	1.1242	FALSE	None	FALSE
chr15:85992870-85993635	C-PEP.Calca+Sstr2	0.00118434	1.12418	TRUE	Elf1_extended_+/+; Ets1_extended_+/+; Sox4_extended_+/+	FALSE
chr16:23515584-23516460	C-PEP.Calca+Sstr2	4.47139733165537e-08	1.12416	TRUE	Bcl11b_extended_+/+; Tead1_extended_+/+	FALSE
chr13:114915655-114916567	C-PEP.Calca+Sstr2	0.0180517	1.12416	TRUE	Bach2_direct_-/+; Bach2_extended_-/+	FALSE
chr16:57502780-57503479	C-PEP.Calca+Sstr2	0.012422	1.12415	TRUE	Hmx1_extended_+/+	FALSE
chr10:106753958-106755100	C-PEP.Calca+Sstr2	0.000242609	1.12413	TRUE	Ebf1_direct_+/+; Ebf1_extended_+/+; Elf1_extended_+/+; Pdlim5_extended_+/+; Zbtb10_extended_+/+; Zbtb20_extended_+/+; Satb1_extended_-/+	FALSE
chr18:73731668-73732307	C-PEP.Calca+Sstr2	0.0302272	1.12398	FALSE	None	FALSE
chr11:118573689-118573933	C-PEP.Calca+Sstr2	2.77658569917266e-07	1.1239	FALSE	None	FALSE
chr18:47492772-47493938	C-PEP.Calca+Sstr2	0.00279961	1.1239	FALSE	None	TRUE
chr11:59562443-59563264	C-PEP.Calca+Sstr2	0.0114672	1.12389	FALSE	None	FALSE
chr17:15898364-15899273	C-PEP.Calca+Sstr2	1.73889346224032e-05	1.12385	TRUE	Fli1_direct_+/+; Klf5_direct_+/+; Klf7_direct_+/+; Elf1_extended_+/+; Fli1_extended_+/+; Klf5_extended_+/+; Klf7_extended_+/+; Mbnl2_extended_+/+; Rarg_extended_+/+; Nfia_extended_-/+	TRUE
chr9:3476352-3477406	C-PEP.Calca+Sstr2	0.000512757	1.12383	TRUE	Nfia_direct_+/+; Nfib_direct_+/+; Maf_extended_+/+; Nfia_extended_+/+; Nfib_extended_+/+; Tfdp2_extended_+/+; Fli1_extended_-/+	FALSE
chr6:71934006-71934514	C-PEP.Calca+Sstr2	0.00249101	1.12382	TRUE	Ikzf2_extended_+/+	FALSE
chr18:35613233-35613621	C-PEP.Calca+Sstr2	0.0174776	1.1238	FALSE	None	FALSE
chr7:94268456-94269622	C-PEP.Calca+Sstr2	0.0274964	1.1238	FALSE	None	FALSE
chr16:21687235-21688039	C-PEP.Calca+Sstr2	6.34958752238475e-05	1.1238	TRUE	Ebf4_extended_+/+	FALSE
chr6:128491028-128491215	C-PEP.Calca+Sstr2	0.0479519	1.12376	FALSE	None	FALSE
chr13:49355396-49356059	C-PEP.Calca+Sstr2	1.12652066175511e-05	1.12376	TRUE	Klf5_direct_-/+; Klf6_extended_+/+; Mxi1_extended_+/+; Klf5_extended_-/+	FALSE
chr5:114052247-114053144	C-PEP.Calca+Sstr2	6.59471588924246e-06	1.12374	TRUE	Klf7_direct_-/+; Lcorl_extended_+/+; Mitf_extended_+/+; Klf7_extended_-/+	TRUE
chr5:73584699-73586219	C-PEP.Calca+Sstr2	0.00290532	1.12373	TRUE	Klf5_direct_-/+; Ikzf2_extended_+/+; Pbx1_extended_+/+; Pbx4_extended_+/+; Tcf4_extended_+/+; Klf5_extended_-/+	FALSE
chr14:32628739-32629063	C-PEP.Calca+Sstr2	0.000584702	1.12372	TRUE	Klf12_extended_-/+	FALSE
chr6:7599061-7599952	C-PEP.Calca+Sstr2	0.00328231	1.12369	FALSE	None	FALSE
chr17:48935226-48935380	C-PEP.Calca+Sstr2	0.0378197	1.12364	FALSE	None	FALSE
chr4:12580695-12581759	C-PEP.Calca+Sstr2	7.57789974683194e-05	1.12352	FALSE	None	FALSE
chr11:98490264-98490600	C-PEP.Calca+Sstr2	0.00070255	1.12351	FALSE	None	FALSE
chr12:29367973-29369641	C-PEP.Calca+Sstr2	1.37171793881254e-08	1.12349	FALSE	None	TRUE
chr11:94235363-94237019	C-PEP.Calca+Sstr2	2.84720651153909e-08	1.12348	TRUE	Aff4_extended_+/+; Hif1a_extended_+/+; Jun_extended_+/+; Nr1d2_extended_+/+; Nr3c1_extended_+/+; Runx1_extended_+/+; Rxrg_extended_+/+; Smc3_extended_+/+; Srebf2_extended_+/+; Zbtb20_extended_+/+	FALSE
chr10:84514035-84514590	C-PEP.Calca+Sstr2	0.000169091	1.12348	FALSE	None	TRUE
chr3:66579422-66579997	C-PEP.Calca+Sstr2	0.0232904	1.12342	FALSE	None	FALSE
chr4:96096174-96096735	C-PEP.Calca+Sstr2	0.0352532	1.12341	TRUE	Pbx1_extended_-/+; Rora_extended_-/+	FALSE
chr6:126001440-126002783	C-PEP.Calca+Sstr2	0.000448445	1.12339	FALSE	None	FALSE
chr5:66656836-66657834	C-PEP.Calca+Sstr2	0.00127739	1.12332	TRUE	Esr1_direct_+/+; Klf12_direct_+/+; Pbx1_direct_+/+; Tlx2_direct_+/+; Klf7_direct_-/+; Creb5_extended_+/+; Esr1_extended_+/+; Jun_extended_+/+; Klf12_extended_+/+; Klf6_extended_+/+; Meis2_extended_+/+; Nfia_extended_+/+; Onecut2_extended_+/+; Pbx1_extended_+/+; Pou6f2_extended_+/+; Fli1_extended_-/+; Klf7_extended_-/+; Mbnl2_extended_-/+; Runx1_extended_-/+	TRUE
chr12:25090948-25091278	C-PEP.Calca+Sstr2	0.0140764	1.12326	FALSE	None	FALSE
chr2:181709893-181710266	C-PEP.Calca+Sstr2	0.033441	1.12319	FALSE	None	FALSE
chr5:139933510-139933787	C-PEP.Calca+Sstr2	0.000378683	1.12316	FALSE	None	FALSE
chr1:170850640-170851422	C-PEP.Calca+Sstr2	0.00197762	1.12315	FALSE	None	FALSE
chr17:90566085-90566570	C-PEP.Calca+Sstr2	0.000421673	1.12308	FALSE	None	FALSE
chr4:107568080-107568736	C-PEP.Calca+Sstr2	0.000488035	1.12302	FALSE	None	FALSE
chr1:51753681-51754680	C-PEP.Calca+Sstr2	0.00241763	1.12287	TRUE	Nfib_direct_+/+; Bcl11b_extended_+/+; Fli1_extended_+/+; Nfib_extended_+/+; Pdlim5_extended_+/+; Glis1_extended_-/+; Skor2_extended_-/+	FALSE
chr8:32233996-32234509	C-PEP.Calca+Sstr2	0.00893643	1.12286	TRUE	Bcl6_direct_-/+	FALSE
chr2:138586835-138588064	C-PEP.Calca+Sstr2	0.000941435	1.12282	FALSE	None	FALSE
chr7:128671763-128673329	C-PEP.Calca+Sstr2	9.61885781971957e-11	1.12278	FALSE	None	FALSE
chr5:130404253-130405662	C-PEP.Calca+Sstr2	1.40890999522373e-05	1.12275	TRUE	Bcl6_direct_+/+; Ebf4_extended_+/+; Foxo1_extended_+/+	FALSE
chr1:140335561-140336658	C-PEP.Calca+Sstr2	0.0164897	1.12265	FALSE	None	FALSE
chr1:180517710-180517999	C-PEP.Calca+Sstr2	0.0274742	1.1226	FALSE	None	FALSE
chr9:96429686-96430159	C-PEP.Calca+Sstr2	0.00118481	1.12257	FALSE	None	FALSE
chr2:30722720-30723548	C-PEP.Calca+Sstr2	5.59335762460696e-06	1.12256	FALSE	None	FALSE
chr15:101552951-101553527	C-PEP.Calca+Sstr2	0.0157429	1.12253	FALSE	None	FALSE
chr9:14559312-14560541	C-PEP.Calca+Sstr2	2.99797842725603e-14	1.1225	FALSE	None	FALSE
chr13:108359531-108360354	C-PEP.Calca+Sstr2	0.018261	1.12246	FALSE	None	FALSE
chr9:111473673-111475008	C-PEP.Calca+Sstr2	2.21081200295251e-05	1.12242	TRUE	Ebf1_direct_+/+; Klf12_direct_-/+; Ebf1_extended_+/+; Elf1_extended_+/+; Peg3_extended_+/+; Zbtb20_extended_+/+; Klf12_extended_-/+	FALSE
chr17:56290988-56292116	C-PEP.Calca+Sstr2	5.72697800587657e-09	1.12241	FALSE	None	TRUE
chr18:43040417-43041199	C-PEP.Calca+Sstr2	0.000564802	1.12241	FALSE	None	FALSE
chr18:20695102-20696004	C-PEP.Calca+Sstr2	0.000725705	1.12237	TRUE	Bhlhe41_direct_+/+; Elf1_extended_+/+; Klf13_extended_+/+	FALSE
chr1:86202090-86202314	C-PEP.Calca+Sstr2	0.00445332	1.12237	FALSE	None	FALSE
chr11:102523157-102523436	C-PEP.Calca+Sstr2	0.0354784	1.12234	FALSE	None	FALSE
chr10:71134403-71134641	C-PEP.Calca+Sstr2	0.0405248	1.1223	FALSE	None	FALSE
chr12:41126620-41127528	C-PEP.Calca+Sstr2	0.000268736	1.12229	FALSE	None	FALSE
chr3:136820972-136821147	C-PEP.Calca+Sstr2	0.00647355	1.12228	FALSE	None	FALSE
chr2:141864415-141864992	C-PEP.Calca+Sstr2	0.0125821	1.12225	FALSE	None	FALSE
chr3:38928176-38929435	C-PEP.Calca+Sstr2	0.00619452	1.12224	FALSE	None	FALSE
chr16:88181333-88182479	C-PEP.Calca+Sstr2	0.00735098	1.12223	TRUE	Klf5_direct_+/+; Cux1_extended_+/+; Fli1_extended_+/+; Mbnl2_extended_+/+; Runx1_extended_+/+; Nfia_extended_-/+; Pbx1_extended_-/+; Peg3_extended_-/+; Zbtb20_extended_-/+	FALSE
chr1:87812864-87814013	C-PEP.Calca+Sstr2	0.00354011	1.12223	TRUE	E2f3_direct_+/+; Klf12_direct_+/+; Bcl11a_extended_+/+; E2f3_extended_+/+; Ikzf2_extended_+/+; Klf12_extended_+/+; Bach2_extended_-/+	FALSE
chr19:22575931-22576495	C-PEP.Calca+Sstr2	0.0312453	1.12217	TRUE	Bcl11a_extended_+/+	TRUE
chr18:43144385-43144990	C-PEP.Calca+Sstr2	0.00735582	1.12213	FALSE	None	TRUE
chr2:33295037-33295588	C-PEP.Calca+Sstr2	0.0256738	1.12208	FALSE	None	FALSE
chr12:88984561-88985258	C-PEP.Calca+Sstr2	0.0174118	1.12197	FALSE	None	FALSE
chr17:93199700-93200020	C-PEP.Calca+Sstr2	0.00927344	1.12195	FALSE	None	FALSE
chr11:77442005-77442967	C-PEP.Calca+Sstr2	0.000116345	1.12193	FALSE	None	FALSE
chr14:104469647-104469948	C-PEP.Calca+Sstr2	4.70252748213082e-05	1.12185	FALSE	None	FALSE
chr17:49671534-49672664	C-PEP.Calca+Sstr2	0.000302392	1.12182	TRUE	Mbnl2_extended_-/+; Runx1_extended_-/+	FALSE
chrX:98726601-98727193	C-PEP.Calca+Sstr2	0.00839907	1.12176	FALSE	None	FALSE
chr7:28865402-28866549	C-PEP.Calca+Sstr2	4.79698368661122e-08	1.12175	TRUE	Arid3a_extended_+/+; Zfp467_extended_+/+	FALSE
chr11:33691305-33692345	C-PEP.Calca+Sstr2	0.035641	1.12174	FALSE	None	FALSE
chr6:50401229-50401611	C-PEP.Calca+Sstr2	1.18168939804838e-05	1.12168	FALSE	None	FALSE
chr12:75852221-75852834	C-PEP.Calca+Sstr2	0.0153306	1.12166	FALSE	None	FALSE
chr4:77456359-77456670	C-PEP.Calca+Sstr2	0.0445511	1.12163	FALSE	None	FALSE
chr7:137646854-137647569	C-PEP.Calca+Sstr2	0.0106557	1.12153	TRUE	Elf1_extended_+/+	FALSE
chr16:77557837-77558423	C-PEP.Calca+Sstr2	2.33724389064662e-05	1.12148	FALSE	None	FALSE
chr2:35254924-35255440	C-PEP.Calca+Sstr2	0.014335	1.12147	FALSE	None	FALSE
chr3:133623202-133623759	C-PEP.Calca+Sstr2	0.0199883	1.12142	FALSE	None	FALSE
chr10:5866631-5866935	C-PEP.Calca+Sstr2	0.038438	1.12139	FALSE	None	FALSE
chr12:80473500-80474373	C-PEP.Calca+Sstr2	0.000113346	1.12132	FALSE	None	FALSE
chr1:183366213-183366737	C-PEP.Calca+Sstr2	1.09538451985256e-05	1.12131	TRUE	Bcl11b_extended_+/+; Klf6_extended_+/+; Mbnl2_extended_-/+	FALSE
chrX:12005702-12007595	C-PEP.Calca+Sstr2	1.64243367067382e-08	1.12129	FALSE	None	TRUE
chr13:48227694-48228534	C-PEP.Calca+Sstr2	7.64456043863667e-12	1.12126	FALSE	None	TRUE
chr4:75036602-75037157	C-PEP.Calca+Sstr2	0.0156068	1.12125	FALSE	None	FALSE
chr14:45278403-45278693	C-PEP.Calca+Sstr2	0.0328881	1.12119	FALSE	None	FALSE
chr1:140426459-140427058	C-PEP.Calca+Sstr2	0.0202023	1.12117	FALSE	None	FALSE
chr10:42920308-42920842	C-PEP.Calca+Sstr2	0.00153558	1.12111	FALSE	None	FALSE
chr19:6969453-6970571	C-PEP.Calca+Sstr2	2.52486236108196e-06	1.12111	TRUE	Klf5_direct_+/+; Elf1_extended_+/+; Fli1_extended_+/+; Hnf4g_extended_+/+; Klf5_extended_+/+; Pdlim5_extended_+/+; Zbtb20_extended_+/+; Glis1_extended_-/+; Pbx1_extended_-/+; Rora_extended_-/+	TRUE
chr2:85157596-85159090	C-PEP.Calca+Sstr2	0.00195783	1.1211	TRUE	Bcl11b_extended_+/+; Klf6_extended_+/+; Nr3c1_extended_+/+; Bnc2_extended_-/+	FALSE
chr1:39685772-39686767	C-PEP.Calca+Sstr2	5.0482798652808e-07	1.12102	FALSE	None	FALSE
chr9:37021348-37022463	C-PEP.Calca+Sstr2	6.16090781231051e-06	1.121	TRUE	Ebf1_direct_+/+; Klf5_direct_+/+; Klf7_direct_+/+; Klf12_direct_-/+; Ebf1_extended_+/+; Elf1_extended_+/+; Fli1_extended_+/+; Klf7_extended_+/+; Pknox2_extended_+/+; Klf12_extended_-/+; Tead1_extended_-/+	FALSE
chr3:157472314-157473323	C-PEP.Calca+Sstr2	0.00541478	1.121	FALSE	None	FALSE
chr1:170771538-170771824	C-PEP.Calca+Sstr2	0.0227875	1.12093	FALSE	None	FALSE
chr17:31912886-31913668	C-PEP.Calca+Sstr2	0.000980214	1.12093	FALSE	None	FALSE
chr8:89595987-89597130	C-PEP.Calca+Sstr2	0.0172185	1.12092	FALSE	None	FALSE
chr16:78844936-78845799	C-PEP.Calca+Sstr2	4.44299627455985e-05	1.12091	FALSE	None	TRUE
chr11:109751087-109752141	C-PEP.Calca+Sstr2	0.048136	1.12085	TRUE	Onecut2_extended_-/+	FALSE
chr15:85991402-85992790	C-PEP.Calca+Sstr2	1.09973400545642e-05	1.12083	TRUE	Klf13_direct_+/+; Klf7_direct_+/+; Elf1_extended_+/+; Foxn2_extended_+/+; Klf13_extended_+/+; Klf7_extended_+/+; Pdlim5_extended_+/+; Sox4_extended_+/+; Zbtb20_extended_+/+	FALSE
chr4:117125403-117126883	C-PEP.Calca+Sstr2	2.71112057103889e-06	1.12078	TRUE	Elf2_extended_+/+	TRUE
chr13:47056862-47057057	C-PEP.Calca+Sstr2	0.0356768	1.12074	FALSE	None	FALSE
chr11:54845239-54846661	C-PEP.Calca+Sstr2	0.000273932	1.12074	TRUE	Klf6_extended_+/+; Thrb_extended_-/+	FALSE
chr8:124285186-124285371	C-PEP.Calca+Sstr2	0.00932183	1.12073	FALSE	None	FALSE
chr14:104030190-104030368	C-PEP.Calca+Sstr2	0.0093537	1.1207	FALSE	None	FALSE
chr1:30594751-30595922	C-PEP.Calca+Sstr2	2.00410916615844e-05	1.1207	FALSE	None	FALSE
chr18:82854075-82856485	C-PEP.Calca+Sstr2	4.73540225333728e-07	1.12069	FALSE	None	TRUE
chr1:20501679-20502482	C-PEP.Calca+Sstr2	0.0251794	1.12069	FALSE	None	FALSE
chr19:45607528-45608135	C-PEP.Calca+Sstr2	0.00233567	1.12067	FALSE	None	TRUE
chr17:45168974-45169918	C-PEP.Calca+Sstr2	0.000145202	1.12064	FALSE	None	FALSE
chr5:34513291-34514803	C-PEP.Calca+Sstr2	5.63453120032437e-14	1.12064	TRUE	Cux1_extended_+/+; Ube2k_extended_+/+	TRUE
chr15:27767781-27768656	C-PEP.Calca+Sstr2	2.9665685123036e-06	1.1206	TRUE	E2f3_direct_+/+; E2f3_extended_+/+; Klf12_extended_+/+; Mbnl2_extended_+/+	FALSE
chr2:44463222-44464331	C-PEP.Calca+Sstr2	0.0233488	1.12057	TRUE	Zfp467_extended_+/+	FALSE
chr2:174344055-174344424	C-PEP.Calca+Sstr2	0.00106308	1.12057	TRUE	Thra_extended_-/+	TRUE
chr11:50486935-50488488	C-PEP.Calca+Sstr2	0.000219412	1.12055	FALSE	None	FALSE
chr12:16232196-16232533	C-PEP.Calca+Sstr2	0.00121068	1.12054	TRUE	Foxo1_extended_+/+	FALSE
chr14:48191468-48192367	C-PEP.Calca+Sstr2	0.00577354	1.12046	FALSE	None	FALSE
chr15:30857273-30857697	C-PEP.Calca+Sstr2	0.0273038	1.12043	FALSE	None	FALSE
chr12:50559018-50559303	C-PEP.Calca+Sstr2	0.0113198	1.12039	FALSE	None	FALSE
chr8:121687515-121688503	C-PEP.Calca+Sstr2	0.000163663	1.12039	FALSE	None	TRUE
chr3:136874110-136874694	C-PEP.Calca+Sstr2	0.000293362	1.12035	TRUE	Nfia_extended_+/+	FALSE
chr7:59007152-59007798	C-PEP.Calca+Sstr2	0.0168086	1.12034	FALSE	None	TRUE
chr4:145245962-145247285	C-PEP.Calca+Sstr2	1.58589982897974e-07	1.12033	FALSE	None	TRUE
chr2:42529888-42530805	C-PEP.Calca+Sstr2	0.0111692	1.12031	TRUE	Runx1_direct_+/+; Runx2_direct_+/+; Bach2_direct_-/+; Runx1_extended_+/+; Runx2_extended_+/+	FALSE
chr9:79036478-79037301	C-PEP.Calca+Sstr2	0.045313	1.12027	FALSE	None	FALSE
chr4:136844664-136845125	C-PEP.Calca+Sstr2	0.0333626	1.12026	FALSE	None	FALSE
chr11:34127750-34128650	C-PEP.Calca+Sstr2	0.0289887	1.12021	FALSE	None	FALSE
chr19:5842636-5842856	C-PEP.Calca+Sstr2	0.0300979	1.12019	FALSE	None	FALSE
chr2:36061436-36061603	C-PEP.Calca+Sstr2	0.0482768	1.12015	FALSE	None	FALSE
chr5:127015846-127017278	C-PEP.Calca+Sstr2	0.00230334	1.12015	FALSE	None	FALSE
chr10:127640822-127644276	C-PEP.Calca+Sstr2	3.65948534142351e-12	1.12012	FALSE	None	TRUE
chr1:133742355-133743382	C-PEP.Calca+Sstr2	0.00129009	1.12011	TRUE	Ebf4_extended_+/+; Klf6_extended_+/+	FALSE
chr3:131739488-131740347	C-PEP.Calca+Sstr2	0.00168131	1.12001	FALSE	None	FALSE
chr12:5500842-5502539	C-PEP.Calca+Sstr2	0.00931078	1.12	TRUE	Klf5_direct_+/+; Elf1_extended_+/+; Fli1_extended_+/+; Klf5_extended_+/+; Klf7_extended_+/+; Mbnl2_extended_+/+; Foxo1_extended_-/+; Meis2_extended_-/+; Peg3_extended_-/+	FALSE
chr11:105434658-105435140	C-PEP.Calca+Sstr2	0.0334001	1.12	FALSE	None	FALSE
chr17:34139183-34140138	C-PEP.Calca+Sstr2	3.88548280409681e-07	1.11995	TRUE	Klf6_extended_+/+	FALSE
chr15:68227599-68228485	C-PEP.Calca+Sstr2	0.000213268	1.11984	TRUE	E2f3_direct_+/+; Ep300_direct_+/+; E2f3_extended_+/+; Elf2_extended_+/+; Ep300_extended_+/+; Foxn2_extended_+/+	FALSE
chr18:25617168-25617424	C-PEP.Calca+Sstr2	0.0411181	1.11984	FALSE	None	FALSE
chr10:77210778-77212065	C-PEP.Calca+Sstr2	0.000464138	1.1198	TRUE	Ebf1_direct_+/+; Klf5_direct_+/+; Ebf1_extended_+/+; Etv1_extended_+/+; Klf5_extended_+/+; Tead1_extended_+/+	FALSE
chr3:154467602-154468340	C-PEP.Calca+Sstr2	0.025617	1.11975	FALSE	None	TRUE
chr8:117039625-117040564	C-PEP.Calca+Sstr2	0.000532136	1.11975	TRUE	Meis2_extended_+/+	TRUE
chr19:6502080-6502754	C-PEP.Calca+Sstr2	8.64676506987974e-12	1.11974	FALSE	None	FALSE
chr10:79625535-79627206	C-PEP.Calca+Sstr2	9.93746634213857e-10	1.11962	TRUE	Arnt2_direct_+/+; Bcl6_direct_+/+; Arnt2_extended_+/+; Elf1_extended_+/+; Klf6_extended_+/+; Zfhx2_extended_+/+	TRUE
chr5:3685748-3686406	C-PEP.Calca+Sstr2	0.000409401	1.11961	TRUE	Nfia_direct_+/+; Ikzf2_extended_+/+; Nfia_extended_+/+	FALSE
chr6:31304392-31304806	C-PEP.Calca+Sstr2	0.00327172	1.11961	TRUE	Bnc2_extended_+/+	FALSE
chr4:111443964-111444189	C-PEP.Calca+Sstr2	0.0166079	1.1196	FALSE	None	FALSE
chr2:120871472-120872430	C-PEP.Calca+Sstr2	1.74571420784678e-07	1.11959	TRUE	Maf_direct_+/+; Nfib_direct_+/+; Klf5_direct_-/+; Bcl11a_extended_+/+; Klf6_extended_+/+; Lcorl_extended_+/+; Nfib_extended_+/+; Zfp467_extended_+/+; Klf5_extended_-/+	FALSE
chr16:8529352-8530805	C-PEP.Calca+Sstr2	8.71927734949592e-08	1.11955	TRUE	Fli1_direct_+/+; Klf3_direct_+/+; Fli1_extended_+/+; Hnf4g_extended_+/+; Klf3_extended_+/+; Pdlim5_extended_+/+; Pknox2_extended_+/+; Runx1_extended_+/+; Zbtb20_extended_+/+; Zfhx2_extended_+/+; Glis1_extended_-/+; Skor2_extended_-/+; Zfp423_extended_-/+; Zfp521_extended_-/+	FALSE
chr4:128140694-128141930	C-PEP.Calca+Sstr2	0.0015455	1.11952	TRUE	Pbx1_direct_+/+; Klf5_direct_-/+; Klf7_direct_-/+; Klf12_extended_+/+; Meis2_extended_+/+; Pbx1_extended_+/+; Peg3_extended_+/+; Bhlhe41_extended_-/+; Fli1_extended_-/+; Klf5_extended_-/+; Klf7_extended_-/+; Mbnl2_extended_-/+	FALSE
chr17:58619601-58621004	C-PEP.Calca+Sstr2	2.57627588927719e-06	1.1195	FALSE	None	FALSE
chr3:61381631-61382408	C-PEP.Calca+Sstr2	0.0001827	1.11949	FALSE	None	FALSE
chr1:65088444-65089310	C-PEP.Calca+Sstr2	0.00550572	1.11935	FALSE	None	FALSE
chr11:120199552-120200046	C-PEP.Calca+Sstr2	0.0121642	1.11929	FALSE	None	FALSE
chr2:32182696-32184732	C-PEP.Calca+Sstr2	6.63282055819666e-14	1.11925	TRUE	Ebf4_extended_+/+; Foxo1_extended_+/+; Nr3c1_extended_+/+; Zbtb20_extended_+/+; Thrb_extended_-/+	TRUE
chr6:36890339-36890605	C-PEP.Calca+Sstr2	0.00519844	1.11922	FALSE	None	FALSE
chr11:46447801-46448829	C-PEP.Calca+Sstr2	4.58878531308675e-05	1.1192	TRUE	Bcl6_direct_+/+; Rxrg_extended_+/+; Zbtb20_extended_+/+; Zfhx2_extended_+/+; Pou6f2_extended_-/+	FALSE
chr5:137286584-137288839	C-PEP.Calca+Sstr2	6.05314819335546e-06	1.11919	TRUE	Elf1_direct_-/+; Klf5_direct_-/+; Klf7_direct_-/+; Cux2_extended_+/+; Ebf4_extended_+/+; Mxi1_extended_+/+; Rxrg_extended_+/+; Zfp467_extended_+/+; Bach2_extended_-/+; Klf5_extended_-/+; Klf7_extended_-/+; Mbnl2_extended_-/+; Npas2_extended_-/+	TRUE
chr13:101243959-101245050	C-PEP.Calca+Sstr2	5.37887954693212e-08	1.11917	FALSE	None	FALSE
chr12:26487779-26488897	C-PEP.Calca+Sstr2	8.04884309214483e-07	1.11915	FALSE	None	FALSE
chr12:4635304-4635798	C-PEP.Calca+Sstr2	0.0150451	1.11904	FALSE	None	FALSE
chr3:126563677-126564297	C-PEP.Calca+Sstr2	1.59553855074219e-05	1.11903	TRUE	Ebf2_direct_+/+; Ebf2_extended_+/+	FALSE
chr6:121053339-121054397	C-PEP.Calca+Sstr2	1.11781549708496e-05	1.11903	FALSE	None	TRUE
chr8:57566982-57568028	C-PEP.Calca+Sstr2	0.00130449	1.119	FALSE	None	FALSE
chr13:20386693-20387204	C-PEP.Calca+Sstr2	0.00389201	1.11888	FALSE	None	TRUE
chr9:14777106-14777935	C-PEP.Calca+Sstr2	0.00172556	1.11888	FALSE	None	FALSE
chr17:89079415-89080161	C-PEP.Calca+Sstr2	0.00263676	1.11887	FALSE	None	FALSE
chr19:45337901-45338613	C-PEP.Calca+Sstr2	0.00182749	1.11885	FALSE	None	FALSE
chr8:80843767-80844352	C-PEP.Calca+Sstr2	7.07022022059399e-05	1.11882	FALSE	None	FALSE
chr6:128285762-128286166	C-PEP.Calca+Sstr2	3.38629932276979e-05	1.11881	FALSE	None	FALSE
chr5:44917122-44918384	C-PEP.Calca+Sstr2	0.00154657	1.11878	TRUE	Elf1_direct_+/+; Klf5_direct_+/+; Klf7_direct_+/+; Runx1_direct_+/+; Klf12_direct_-/+; Bach2_extended_+/+; Ebf1_extended_+/+; Elf1_extended_+/+; Fli1_extended_+/+; Klf5_extended_+/+; Klf7_extended_+/+; Mbnl2_extended_+/+; Mef2a_extended_+/+; Runx1_extended_+/+; Zbtb20_extended_+/+; Ahr_extended_-/+; Bach1_extended_-/+; Cbfb_extended_-/+; Klf12_extended_-/+; Maf_extended_-/+; Meis2_extended_-/+; Onecut2_extended_-/+; Pbx1_extended_-/+; Pou6f2_extended_-/+	FALSE
chr3:137172009-137172474	C-PEP.Calca+Sstr2	0.0341682	1.11876	FALSE	None	FALSE
chr1:7308823-7309602	C-PEP.Calca+Sstr2	0.00206448	1.11872	FALSE	None	FALSE
chr2:52446351-52446927	C-PEP.Calca+Sstr2	0.00138804	1.11871	FALSE	None	FALSE
chr1:184168548-184169888	C-PEP.Calca+Sstr2	5.94410208529859e-05	1.11869	TRUE	Zeb2_extended_+/+	TRUE
chr11:77903412-77904263	C-PEP.Calca+Sstr2	0.0009932	1.11862	TRUE	Ebf4_extended_+/+; Peg3_extended_+/+	FALSE
chr11:116653562-116654589	C-PEP.Calca+Sstr2	5.7607167032193e-05	1.1186	TRUE	Jun_extended_+/+; Taf1_extended_+/+; Mbnl2_extended_-/+	FALSE
chr4:141653814-141654750	C-PEP.Calca+Sstr2	1.56313360644276e-06	1.11859	TRUE	Bcl6_direct_+/+; Elf2_extended_+/+; Klf13_extended_+/+; Srebf2_extended_+/+; Yy1_extended_+/+	FALSE
chr2:142738464-142740200	C-PEP.Calca+Sstr2	0.00317544	1.11858	FALSE	None	FALSE
chr1:162323151-162323503	C-PEP.Calca+Sstr2	0.00222789	1.11858	FALSE	None	FALSE
chr2:89132219-89133153	C-PEP.Calca+Sstr2	0.0272418	1.11851	FALSE	None	FALSE
chr3:104896224-104896534	C-PEP.Calca+Sstr2	0.040874	1.11844	FALSE	None	FALSE
chr16:5530549-5530861	C-PEP.Calca+Sstr2	0.0247946	1.11842	FALSE	None	FALSE
chr2:76337693-76339580	C-PEP.Calca+Sstr2	0.000574435	1.11842	TRUE	Ebf1_direct_+/+; Klf7_direct_+/+; Ikzf2_direct_-/+; Klf12_direct_-/+; Ebf1_extended_+/+; Elf1_extended_+/+; Fli1_extended_+/+; Hnf4g_extended_+/+; Klf7_extended_+/+; Mbnl2_extended_+/+; Runx1_extended_+/+; Srebf2_extended_+/+; Zfhx2_extended_+/+; Etv1_extended_-/+; Klf12_extended_-/+; Meis2_extended_-/+; Onecut1_extended_-/+; Onecut2_extended_-/+; Pbx1_extended_-/+	TRUE
chr6:148598100-148599909	C-PEP.Calca+Sstr2	0.00194276	1.11838	FALSE	None	FALSE
chr8:15220090-15220328	C-PEP.Calca+Sstr2	0.0210478	1.11835	FALSE	None	FALSE
chr8:47588183-47588502	C-PEP.Calca+Sstr2	0.0378423	1.11832	FALSE	None	FALSE
chr12:105453423-105455081	C-PEP.Calca+Sstr2	6.43775122450236e-06	1.11832	TRUE	Klf5_direct_-/+; Foxo1_extended_+/+; Klf6_extended_+/+; Rxrg_extended_+/+; Smad5_extended_+/+; Zfp467_extended_+/+; Klf5_extended_-/+; Thrb_extended_-/+	TRUE
chr9:61372191-61373640	C-PEP.Calca+Sstr2	3.77292405909621e-12	1.11825	TRUE	Bcl6_direct_+/+; Bcl11a_extended_+/+; Foxo1_extended_+/+; Hif1a_extended_+/+	TRUE
chr2:168345402-168346091	C-PEP.Calca+Sstr2	0.0117128	1.11823	FALSE	None	FALSE
chrX:96086101-96086901	C-PEP.Calca+Sstr2	0.000298677	1.11822	TRUE	Zfp467_extended_+/+	FALSE
chr5:113921352-113923314	C-PEP.Calca+Sstr2	0.00506022	1.11822	TRUE	E2f3_direct_+/+; Ets1_direct_+/+; Fli1_direct_+/+; Klf5_direct_+/+; Cux1_extended_+/+; E2f3_extended_+/+; Fli1_extended_+/+; Klf5_extended_+/+; Rarg_extended_+/+; Sox4_extended_+/+; Srebf2_extended_+/+; Stat3_extended_+/+	FALSE
chr5:105415037-105416442	C-PEP.Calca+Sstr2	1.97419464048013e-15	1.11816	FALSE	None	TRUE
chr3:49867790-49868334	C-PEP.Calca+Sstr2	0.0218666	1.11815	FALSE	None	FALSE
chr10:126803666-126804464	C-PEP.Calca+Sstr2	0.0150598	1.11814	FALSE	None	FALSE
chr13:5870438-5871971	C-PEP.Calca+Sstr2	6.45825266321694e-06	1.11808	TRUE	Atf3_direct_+/+; Bach1_direct_+/+; Bcl6_direct_+/+; Atf3_extended_+/+; Bcl11a_extended_+/+; Bcl11b_extended_+/+; Klf6_extended_+/+; Thrb_extended_-/+	TRUE
chr7:67776447-67777411	C-PEP.Calca+Sstr2	2.39594949786109e-07	1.11804	FALSE	None	FALSE
chr19:58979682-58980345	C-PEP.Calca+Sstr2	2.83108670273886e-08	1.118	FALSE	None	FALSE
chr6:58631289-58631518	C-PEP.Calca+Sstr2	0.0466328	1.11789	FALSE	None	FALSE
chr3:101349289-101349642	C-PEP.Calca+Sstr2	0.0185718	1.1178	FALSE	None	FALSE
chr6:88785863-88786415	C-PEP.Calca+Sstr2	0.00143806	1.11775	FALSE	None	TRUE
chr11:97628466-97629969	C-PEP.Calca+Sstr2	3.66883268495636e-11	1.1177	TRUE	Elf1_extended_+/+	TRUE
chr15:30271197-30271701	C-PEP.Calca+Sstr2	0.0007856	1.11764	TRUE	Klf5_direct_-/+; Klf5_extended_-/+	FALSE
chr7:70168137-70169330	C-PEP.Calca+Sstr2	0.026854	1.11763	FALSE	None	FALSE
chr2:162381504-162382167	C-PEP.Calca+Sstr2	0.0389267	1.1176	TRUE	Rora_direct_-/+; Rora_extended_-/+	FALSE
chr9:31228311-31229283	C-PEP.Calca+Sstr2	0.00907538	1.1176	FALSE	None	FALSE
chr15:88888891-88891784	C-PEP.Calca+Sstr2	5.71349055112298e-09	1.1176	FALSE	None	FALSE
chr7:118595016-118595654	C-PEP.Calca+Sstr2	2.91125254370414e-08	1.11759	TRUE	Bhlhe41_direct_+/+; E2f3_direct_+/+; Rora_direct_-/+; Bhlhe41_extended_+/+; Ebf4_extended_+/+; Rora_extended_-/+; Thrb_extended_-/+	FALSE
chr4:148151302-148152542	C-PEP.Calca+Sstr2	4.17608347391022e-08	1.11755	TRUE	Elf1_direct_-/+; Klf5_direct_-/+; Bcl11a_extended_+/+; Klf6_extended_+/+; Pbx1_extended_+/+; Zfp467_extended_+/+; Klf5_extended_-/+	FALSE
chr12:29031071-29031299	C-PEP.Calca+Sstr2	0.0219635	1.11752	FALSE	None	FALSE
chr3:105704274-105706207	C-PEP.Calca+Sstr2	1.59292738138905e-07	1.1175	TRUE	Etv1_direct_+/+; Klf12_direct_+/+; Maf_direct_+/+; Nfib_direct_+/+; Runx3_direct_+/+; Bcl11b_extended_+/+; Creb5_extended_+/+; Etv1_extended_+/+; Etv6_extended_+/+; Ikzf2_extended_+/+; Klf12_extended_+/+; Maf_extended_+/+; Mitf_extended_+/+; Nfib_extended_+/+; Zfp704_extended_+/+	TRUE
chr18:88809997-88811043	C-PEP.Calca+Sstr2	0.00256766	1.11747	FALSE	None	FALSE
chr5:6055918-6056414	C-PEP.Calca+Sstr2	0.0229194	1.11745	FALSE	None	FALSE
chr3:16044070-16045043	C-PEP.Calca+Sstr2	0.0158203	1.11743	FALSE	None	FALSE
chr5:131127752-131128792	C-PEP.Calca+Sstr2	0.000938535	1.11743	TRUE	Ebf1_direct_+/+; Ebf1_extended_+/+; Mbnl2_extended_+/+; Cbfb_extended_-/+; Klf12_extended_-/+	FALSE
chr8:124782489-124783464	C-PEP.Calca+Sstr2	2.01433475598708e-06	1.11738	TRUE	Ctcf_extended_+/+; Irf6_extended_+/+; Jun_extended_+/+; Klf6_extended_+/+; Rxrg_extended_+/+; Sox4_extended_+/+; Srebf2_extended_+/+	TRUE
chr4:137117710-137118209	C-PEP.Calca+Sstr2	0.00628189	1.11738	FALSE	None	TRUE
chr6:88937219-88937480	C-PEP.Calca+Sstr2	0.0317813	1.11733	FALSE	None	FALSE
chr6:55348857-55349342	C-PEP.Calca+Sstr2	0.00284297	1.11731	TRUE	Klf6_extended_+/+; Thrb_extended_-/+	FALSE
chrX:151168317-151170285	C-PEP.Calca+Sstr2	0.00178292	1.11731	TRUE	Klf5_direct_-/+; Rxrg_extended_+/+; Zfp467_extended_+/+; Klf5_extended_-/+	TRUE
chr1:34150659-34151066	C-PEP.Calca+Sstr2	6.00352732439865e-05	1.11731	FALSE	None	TRUE
chr12:112033456-112033998	C-PEP.Calca+Sstr2	0.00254884	1.11731	FALSE	None	FALSE
chr8:84031612-84031837	C-PEP.Calca+Sstr2	0.0159889	1.11727	FALSE	None	FALSE
chr13:99553851-99554447	C-PEP.Calca+Sstr2	0.00466691	1.11724	FALSE	None	FALSE
chr3:31367535-31368261	C-PEP.Calca+Sstr2	0.00387502	1.11722	FALSE	None	FALSE
chr13:112447251-112447427	C-PEP.Calca+Sstr2	0.0473943	1.11722	FALSE	None	FALSE
chr6:136475195-136475983	C-PEP.Calca+Sstr2	0.0170525	1.1172	FALSE	None	FALSE
chr2:164975550-164977140	C-PEP.Calca+Sstr2	0.0046008	1.11717	TRUE	Pou4f1_extended_+/+; Pou4f2_extended_+/+	FALSE
chr11:94717361-94718991	C-PEP.Calca+Sstr2	7.42444694330409e-05	1.11716	TRUE	Klf5_direct_+/+; Fli1_extended_+/+; Klf5_extended_+/+; Mbnl2_extended_+/+; Rora_extended_-/+	FALSE
chr6:145918257-145918686	C-PEP.Calca+Sstr2	0.0146912	1.11714	FALSE	None	FALSE
chr4:140944512-140945714	C-PEP.Calca+Sstr2	0.00193398	1.11713	FALSE	None	FALSE
chr9:65029412-65030187	C-PEP.Calca+Sstr2	0.00086227	1.11709	TRUE	Elf1_extended_+/+; Pdlim5_extended_+/+; Sox4_extended_+/+	FALSE
chr4:117006976-117007777	C-PEP.Calca+Sstr2	0.000430193	1.11708	TRUE	Elf2_extended_+/+	FALSE
chr2:157069809-157070978	C-PEP.Calca+Sstr2	2.83915588888822e-08	1.11704	TRUE	Cbfb_extended_+/+; Ikzf2_extended_+/+; Maf_extended_+/+; Rcor1_extended_+/+	FALSE
chr18:25720616-25721235	C-PEP.Calca+Sstr2	0.00636828	1.117	TRUE	Zbtb20_extended_+/+; Zfp467_extended_+/+; Isl2_extended_-/+	FALSE
chr7:34811251-34813358	C-PEP.Calca+Sstr2	1.14023529897315e-11	1.11698	FALSE	None	FALSE
chr6:32330051-32330737	C-PEP.Calca+Sstr2	0.0109754	1.11697	TRUE	Nfib_direct_+/+; Nf1_extended_+/+; Nfib_extended_+/+	FALSE
chr4:142845090-142845808	C-PEP.Calca+Sstr2	0.0320373	1.11696	TRUE	Nfia_extended_+/+	FALSE
chr1:89392585-89393254	C-PEP.Calca+Sstr2	0.00029633	1.11695	TRUE	Bcl11a_extended_+/+; Mbnl2_extended_-/+; Pbx3_extended_-/+	FALSE
chr16:26024340-26024539	C-PEP.Calca+Sstr2	0.0457109	1.11691	FALSE	None	FALSE
chr10:20147913-20148076	C-PEP.Calca+Sstr2	0.00875557	1.11684	FALSE	None	FALSE
chr7:110862721-110863504	C-PEP.Calca+Sstr2	1.14120218261243e-07	1.11683	TRUE	Bach2_direct_-/+; Bnc2_extended_+/+; Bach2_extended_-/+	FALSE
chr18:30843619-30844397	C-PEP.Calca+Sstr2	0.00348014	1.11683	TRUE	Foxo1_extended_+/+; Ikzf2_extended_+/+; Zfp467_extended_+/+	FALSE
chr11:79102443-79103814	C-PEP.Calca+Sstr2	1.08798613285626e-05	1.11677	TRUE	Klf5_direct_-/+; Ebf4_extended_+/+; Zfp467_extended_+/+; Klf5_extended_-/+; Zfhx3_extended_-/+	FALSE
chr1:156920035-156920290	C-PEP.Calca+Sstr2	0.0432089	1.11674	FALSE	None	FALSE
chr8:121261364-121262426	C-PEP.Calca+Sstr2	0.0344915	1.1167	FALSE	None	FALSE
chr8:32027531-32028442	C-PEP.Calca+Sstr2	0.0142492	1.11666	TRUE	Klf12_direct_+/+; Etv1_extended_+/+; Fli1_extended_+/+; Klf12_extended_+/+; Runx2_extended_+/+; Runx1_extended_-/+	FALSE
chr5:150294192-150294899	C-PEP.Calca+Sstr2	2.46867462675496e-05	1.11665	FALSE	None	FALSE
chr1:66196348-66197049	C-PEP.Calca+Sstr2	0.000667436	1.11664	FALSE	None	FALSE
chr13:82974023-82975160	C-PEP.Calca+Sstr2	0.0191506	1.11661	FALSE	None	FALSE
chr9:61476247-61477407	C-PEP.Calca+Sstr2	0.00238381	1.1166	FALSE	None	FALSE
chr7:19811080-19811515	C-PEP.Calca+Sstr2	1.63909243729552e-06	1.11658	TRUE	Ebf4_extended_+/+	FALSE
chr19:57667771-57667982	C-PEP.Calca+Sstr2	0.0196512	1.11642	FALSE	None	FALSE
chr15:77036418-77038110	C-PEP.Calca+Sstr2	0.000893533	1.11637	FALSE	None	FALSE
chr10:118120895-118122287	C-PEP.Calca+Sstr2	5.54896107104311e-06	1.11636	TRUE	Bcl11a_extended_+/+	TRUE
chr1:61297729-61298561	C-PEP.Calca+Sstr2	0.001011	1.11633	FALSE	None	FALSE
chr19:38271175-38271771	C-PEP.Calca+Sstr2	0.000775045	1.11633	FALSE	None	FALSE
chr8:115496025-115497494	C-PEP.Calca+Sstr2	6.38263238750666e-06	1.11629	TRUE	Etv1_direct_+/+; Creb5_extended_+/+; Etv1_extended_+/+; Maf_extended_+/+; Mitf_extended_+/+; Onecut1_extended_+/+; Onecut2_extended_+/+; Zfp961_extended_+/+; Runx1_extended_-/+	TRUE
chr3:104677768-104678085	C-PEP.Calca+Sstr2	0.000164158	1.11626	FALSE	None	FALSE
chr8:91412181-91413239	C-PEP.Calca+Sstr2	0.00484259	1.11624	FALSE	None	FALSE
chr1:191628597-191629981	C-PEP.Calca+Sstr2	0.000267863	1.11622	FALSE	None	TRUE
chr16:95814328-95815475	C-PEP.Calca+Sstr2	0.00190093	1.11621	TRUE	Rxrg_extended_+/+	FALSE
chr6:7965943-7967439	C-PEP.Calca+Sstr2	8.8283429387327e-05	1.11619	FALSE	None	FALSE
chr13:75833182-75834136	C-PEP.Calca+Sstr2	0.0131672	1.11617	TRUE	Onecut1_direct_+/+; Nfia_extended_+/+; Onecut1_extended_+/+; Runx1_extended_-/+	FALSE
chr4:141023998-141024566	C-PEP.Calca+Sstr2	0.000625749	1.11612	FALSE	None	FALSE
chr12:110946121-110946802	C-PEP.Calca+Sstr2	0.00191591	1.11612	TRUE	Ebf4_extended_+/+; Rcor1_extended_+/+; Yy1_extended_+/+; Zfp612_extended_+/+	FALSE
chr10:93933629-93934450	C-PEP.Calca+Sstr2	4.25334306168193e-05	1.11611	FALSE	None	FALSE
chr10:113047250-113047922	C-PEP.Calca+Sstr2	0.0239641	1.1161	TRUE	Foxo1_extended_+/+	FALSE
chr13:37376053-37378380	C-PEP.Calca+Sstr2	0.000581746	1.11608	TRUE	Fli1_direct_+/+; Fli1_extended_+/+; Pbx1_extended_-/+	FALSE
chr9:52212119-52213293	C-PEP.Calca+Sstr2	0.00145851	1.11604	TRUE	Cbfb_direct_+/+; Cbfb_extended_+/+; Klf6_extended_+/+; Mxi1_extended_+/+	FALSE
chr7:139740824-139742114	C-PEP.Calca+Sstr2	0.000250521	1.11598	TRUE	Klf5_direct_-/+; Bcl11a_extended_+/+	FALSE
chr7:67206304-67206704	C-PEP.Calca+Sstr2	0.0148487	1.11593	FALSE	None	FALSE
chr1:15017547-15018918	C-PEP.Calca+Sstr2	0.0025895	1.11589	FALSE	None	FALSE
chr10:59090034-59090940	C-PEP.Calca+Sstr2	0.000953206	1.11586	FALSE	None	TRUE
chr7:82743251-82745127	C-PEP.Calca+Sstr2	2.45260922977857e-05	1.11583	TRUE	Hdx_extended_+/+	FALSE
chr9:28942364-28943242	C-PEP.Calca+Sstr2	0.0181303	1.11583	FALSE	None	FALSE
chr7:123227371-123228333	C-PEP.Calca+Sstr2	0.000121192	1.11581	TRUE	Klf5_direct_+/+	FALSE
chr16:10311003-10312025	C-PEP.Calca+Sstr2	0.000494572	1.11579	FALSE	None	FALSE
chr11:81841772-81842849	C-PEP.Calca+Sstr2	0.0107646	1.11579	TRUE	Etv1_direct_-/+; Klf12_direct_-/+; Cux1_extended_+/+; Runx1_extended_+/+; Etv1_extended_-/+; Klf12_extended_-/+; Tead1_extended_-/+	FALSE
chrX:135885229-135886600	C-PEP.Calca+Sstr2	8.94731332309485e-05	1.11578	TRUE	Klf5_direct_-/+; Klf6_extended_+/+; Mxi1_extended_+/+; Nr3c1_extended_+/+; Rxrg_extended_+/+; Tcf4_extended_+/+; Zbtb20_extended_+/+; Zfp467_extended_+/+; Klf5_extended_-/+; Thrb_extended_-/+	TRUE
chr14:67344642-67345254	C-PEP.Calca+Sstr2	0.0159414	1.11573	FALSE	None	TRUE
chr7:142330217-142330625	C-PEP.Calca+Sstr2	0.005145	1.11565	FALSE	None	FALSE
chr7:47348914-47349641	C-PEP.Calca+Sstr2	0.000953213	1.11564	FALSE	None	FALSE
chr15:85910174-85910857	C-PEP.Calca+Sstr2	0.00269355	1.11563	FALSE	None	FALSE
chr15:67900381-67901799	C-PEP.Calca+Sstr2	0.0005939	1.11561	FALSE	None	FALSE
chr6:90614850-90615023	C-PEP.Calca+Sstr2	0.00429001	1.11559	FALSE	None	FALSE
chr11:20561223-20562567	C-PEP.Calca+Sstr2	2.39919802239461e-08	1.11559	TRUE	Klf5_direct_+/+; Klf7_direct_+/+; Elf1_extended_+/+; Fli1_extended_+/+; Klf5_extended_+/+; Klf7_extended_+/+; Pbx1_extended_-/+	FALSE
chr4:106263372-106263689	C-PEP.Calca+Sstr2	0.000130692	1.11558	TRUE	Arnt_direct_+/+; Arnt_extended_+/+; Ep300_extended_+/+	FALSE
chr16:97304345-97304782	C-PEP.Calca+Sstr2	0.00132872	1.11556	TRUE	Zfp521_extended_-/+	FALSE
chr7:112825853-112826879	C-PEP.Calca+Sstr2	0.000262449	1.11551	FALSE	None	TRUE
chr15:30681758-30682403	C-PEP.Calca+Sstr2	0.021495	1.11551	FALSE	None	FALSE
chr4:43982141-43982915	C-PEP.Calca+Sstr2	3.443013456339e-11	1.11549	TRUE	Elf1_extended_+/+; Zfp423_extended_-/+	TRUE
chr11:104006536-104007659	C-PEP.Calca+Sstr2	2.37744783581883e-05	1.11548	TRUE	Klf12_direct_+/+; Klf12_extended_+/+; Nfia_extended_+/+	FALSE
chr4:100321629-100322294	C-PEP.Calca+Sstr2	0.00027638	1.11548	FALSE	None	FALSE
chr19:43926787-43927502	C-PEP.Calca+Sstr2	0.000249447	1.11547	FALSE	None	TRUE
chr10:43601171-43602772	C-PEP.Calca+Sstr2	3.2750676235759e-05	1.11546	FALSE	None	FALSE
chr10:5177565-5178176	C-PEP.Calca+Sstr2	3.21232066706157e-06	1.11545	FALSE	None	FALSE
chr3:137752446-137753735	C-PEP.Calca+Sstr2	1.40748555815948e-14	1.11542	TRUE	E2f3_extended_+/+; Klf6_extended_+/+; Rcor1_extended_+/+; Sox4_extended_+/+; Zfp91_extended_+/+	TRUE
chr3:126804817-126805810	C-PEP.Calca+Sstr2	0.00133878	1.11539	TRUE	Ebf1_direct_+/+; Klf7_direct_+/+; Hmx1_direct_-/+; Klf12_direct_-/+; Ebf1_extended_+/+; Klf7_extended_+/+; Hmx1_extended_-/+; Klf12_extended_-/+; Nfia_extended_-/+	FALSE
chr14:118545243-118545450	C-PEP.Calca+Sstr2	0.0241044	1.11536	FALSE	None	FALSE
chr9:120739193-120740482	C-PEP.Calca+Sstr2	0.0050085	1.11535	FALSE	None	TRUE
chr15:73403656-73404207	C-PEP.Calca+Sstr2	0.0130499	1.11532	FALSE	None	FALSE
chr6:87270032-87271338	C-PEP.Calca+Sstr2	0.00467113	1.11528	FALSE	None	FALSE
chr5:89580881-89582448	C-PEP.Calca+Sstr2	6.56070575707166e-05	1.11525	TRUE	Zbtb20_extended_+/+	FALSE
chr19:24309085-24309265	C-PEP.Calca+Sstr2	0.0350631	1.11525	FALSE	None	FALSE
chr8:117009390-117009832	C-PEP.Calca+Sstr2	0.020247	1.11524	FALSE	None	FALSE
chr9:73052773-73054170	C-PEP.Calca+Sstr2	1.67170028242853e-05	1.11522	TRUE	Etv1_direct_+/+; Arid3a_extended_+/+; Bnc2_extended_+/+; Elf1_extended_+/+; Etv1_extended_+/+; Klf13_extended_+/+; Zfhx2_extended_+/+	FALSE
chr8:91324270-91325496	C-PEP.Calca+Sstr2	3.97424358652297e-06	1.11521	TRUE	Esr1_direct_+/+; Ctcf_extended_+/+; Klf12_extended_+/+; Rcor1_extended_+/+; Zfp148_extended_+/+	FALSE
chr18:38064626-38065021	C-PEP.Calca+Sstr2	2.02658845691743e-06	1.1152	FALSE	None	FALSE
chr18:43014209-43014435	C-PEP.Calca+Sstr2	0.0476248	1.11519	FALSE	None	FALSE
chr6:142785271-142785962	C-PEP.Calca+Sstr2	0.000223846	1.11514	FALSE	None	FALSE
chr5:103367163-103368056	C-PEP.Calca+Sstr2	0.00636207	1.115	TRUE	Elf1_direct_+/+; Fli1_direct_+/+; Klf5_direct_+/+; Klf7_direct_+/+; Elf1_extended_+/+; Fli1_extended_+/+; Klf5_extended_+/+; Klf7_extended_+/+; Mbnl2_extended_+/+; Pdlim5_extended_+/+; Sox4_extended_+/+	FALSE
chr17:26701285-26701889	C-PEP.Calca+Sstr2	2.12438444543579e-06	1.11499	TRUE	Fli1_extended_+/+; Sox4_extended_+/+	FALSE
chr4:96590763-96592288	C-PEP.Calca+Sstr2	4.33132562064793e-10	1.11494	TRUE	Bcl11b_extended_+/+	TRUE
chr5:102123270-102123485	C-PEP.Calca+Sstr2	0.0199122	1.11491	FALSE	None	FALSE
chr5:89370352-89371638	C-PEP.Calca+Sstr2	0.00678801	1.11481	FALSE	None	FALSE
chr2:102872269-102873553	C-PEP.Calca+Sstr2	0.000437004	1.1148	FALSE	None	TRUE
chr2:31504816-31505105	C-PEP.Calca+Sstr2	0.00942578	1.11474	FALSE	None	FALSE
chr11:113411936-113412742	C-PEP.Calca+Sstr2	0.000481615	1.11472	FALSE	None	FALSE
chr17:43021982-43022401	C-PEP.Calca+Sstr2	0.0159554	1.1147	TRUE	Nfia_direct_+/+; Nfib_direct_+/+; Nfia_extended_+/+; Nfib_extended_+/+	FALSE
chr9:15886631-15887391	C-PEP.Calca+Sstr2	0.000982455	1.11469	FALSE	None	FALSE
chr16:28197556-28199512	C-PEP.Calca+Sstr2	1.65304987361066e-07	1.11468	FALSE	None	FALSE
chr6:143021811-143022478	C-PEP.Calca+Sstr2	0.00238463	1.11461	FALSE	None	FALSE
chr1:62835562-62836508	C-PEP.Calca+Sstr2	0.027601	1.11457	TRUE	Ebf2_direct_+/+; Ebf2_extended_+/+	TRUE
chr18:34206760-34207268	C-PEP.Calca+Sstr2	0.0253099	1.11456	FALSE	None	FALSE
chr8:95036895-95037426	C-PEP.Calca+Sstr2	0.00115191	1.1145	FALSE	None	FALSE
chr3:144085818-144086979	C-PEP.Calca+Sstr2	0.00684912	1.11447	FALSE	None	FALSE
chr3:7406893-7407153	C-PEP.Calca+Sstr2	0.0140994	1.11444	FALSE	None	FALSE
chr17:84858841-84859453	C-PEP.Calca+Sstr2	0.00024491	1.11436	FALSE	None	FALSE
chr5:114730822-114732732	C-PEP.Calca+Sstr2	2.0315534277838e-13	1.11431	TRUE	Bcl6_direct_+/+; Arnt2_extended_+/+; Atf3_extended_+/+; Ctcf_extended_+/+; E2f3_extended_+/+; Elf1_extended_+/+; Nfkb1_extended_+/+; Pdlim5_extended_+/+; Sox4_extended_+/+; Zbtb20_extended_+/+	FALSE
chr19:21723146-21724678	C-PEP.Calca+Sstr2	2.59392467986589e-07	1.1143	TRUE	Etv5_direct_+/+; Nfia_direct_+/+; Nfib_direct_+/+; Atf2_extended_+/+; Nfia_extended_+/+; Nfib_extended_+/+; Pou6f2_extended_+/+	FALSE
chr4:99148630-99148802	C-PEP.Calca+Sstr2	0.0101974	1.11427	FALSE	None	FALSE
chr11:60967779-60968195	C-PEP.Calca+Sstr2	0.0280244	1.11426	FALSE	None	FALSE
chr9:78125841-78126990	C-PEP.Calca+Sstr2	0.000202841	1.11423	FALSE	None	FALSE
chr2:122078546-122078963	C-PEP.Calca+Sstr2	0.00183622	1.11422	TRUE	Kat7_extended_+/+; Klf6_extended_+/+; Rxrg_extended_+/+	FALSE
chr12:51449277-51449564	C-PEP.Calca+Sstr2	0.0102998	1.11417	FALSE	None	FALSE
chr5:72817539-72818198	C-PEP.Calca+Sstr2	0.00948304	1.11415	FALSE	None	FALSE
chr4:95699685-95700544	C-PEP.Calca+Sstr2	0.00283695	1.11409	FALSE	None	FALSE
chr16:35215737-35215904	C-PEP.Calca+Sstr2	0.0264562	1.11404	FALSE	None	FALSE
chr18:82106278-82107995	C-PEP.Calca+Sstr2	1.16859167259702e-05	1.11404	FALSE	None	FALSE
chr4:152350089-152352124	C-PEP.Calca+Sstr2	0.000276923	1.11403	TRUE	Fli1_direct_-/+; Pou4f1_extended_+/+; Fli1_extended_-/+; Pparg_extended_-/+; Runx2_extended_-/+	TRUE
chr6:115043221-115044510	C-PEP.Calca+Sstr2	5.50966885168461e-06	1.11399	TRUE	Klf5_direct_-/+; Peg3_extended_+/+; Klf5_extended_-/+	FALSE
chr6:33755591-33756893	C-PEP.Calca+Sstr2	0.00403699	1.11397	FALSE	None	FALSE
chr1:35005312-35006002	C-PEP.Calca+Sstr2	0.000632352	1.11397	FALSE	None	FALSE
chr7:57247292-57247999	C-PEP.Calca+Sstr2	0.0272719	1.11397	FALSE	None	FALSE
chr9:123440720-123440918	C-PEP.Calca+Sstr2	0.00785723	1.11394	FALSE	None	FALSE
chr8:117445489-117447306	C-PEP.Calca+Sstr2	3.57155730277608e-10	1.11385	FALSE	None	FALSE
chr6:83013183-83013788	C-PEP.Calca+Sstr2	0.00659451	1.11382	FALSE	None	FALSE
chr16:93883418-93884712	C-PEP.Calca+Sstr2	4.15646218376835e-09	1.11376	TRUE	Elf1_extended_+/+; Pdlim5_extended_+/+; Zbtb20_extended_+/+	TRUE
chr4:41157881-41158082	C-PEP.Calca+Sstr2	0.0472185	1.11375	FALSE	None	FALSE
chr5:98862678-98864526	C-PEP.Calca+Sstr2	3.54809658542607e-05	1.11371	TRUE	Ebf2_direct_+/+; Jun_direct_+/+; Klf12_direct_+/+; Klf5_direct_-/+; Ebf2_extended_+/+; Ebf4_extended_+/+; Ikzf2_extended_+/+; Jun_extended_+/+; Klf12_extended_+/+; Klf6_extended_+/+; Meis2_extended_+/+; Pbx1_extended_+/+; Zfp467_extended_+/+; Bnc2_extended_-/+; Klf5_extended_-/+; Thrb_extended_-/+	FALSE
chr2:4528839-4530004	C-PEP.Calca+Sstr2	5.29962203603047e-06	1.11371	TRUE	Atf3_direct_-/+; Klf5_direct_-/+; Pbx1_extended_+/+; Atf3_extended_-/+; Bach1_extended_-/+; Bnc2_extended_-/+; Klf5_extended_-/+	FALSE
chr2:29647802-29648019	C-PEP.Calca+Sstr2	0.00245893	1.11365	FALSE	None	FALSE
chr1:54474535-54475122	C-PEP.Calca+Sstr2	0.00635389	1.11365	FALSE	None	FALSE
chr14:122762037-122763136	C-PEP.Calca+Sstr2	0.0108247	1.11364	FALSE	None	FALSE
chr9:107237946-107238958	C-PEP.Calca+Sstr2	0.000470492	1.11363	TRUE	Cux2_direct_+/+; Ikzf2_direct_+/+; Ikzf2_extended_+/+; Tfdp2_extended_+/+; Elk3_extended_-/+	TRUE
chr12:73731072-73733600	C-PEP.Calca+Sstr2	4.88494545310482e-05	1.11362	FALSE	None	FALSE
chr14:75455751-75457512	C-PEP.Calca+Sstr2	5.12832384144592e-06	1.11353	TRUE	Pbx1_direct_+/+; Mxi1_extended_+/+; Thrb_extended_+/+	TRUE
chr2:155120138-155121311	C-PEP.Calca+Sstr2	5.51887501398665e-05	1.11353	TRUE	Elf1_direct_+/+; Phf21a_direct_+/+; Elf1_extended_+/+; Mllt10_extended_+/+; Pdlim5_extended_+/+	FALSE
chr12:51703812-51705072	C-PEP.Calca+Sstr2	0.000184378	1.11347	TRUE	Rcor1_extended_+/+	FALSE
chr10:61448089-61448502	C-PEP.Calca+Sstr2	0.000442451	1.11344	TRUE	Klf5_direct_+/+; Klf5_extended_+/+	FALSE
chr3:120015823-120016216	C-PEP.Calca+Sstr2	0.0266157	1.11343	FALSE	None	FALSE
chr4:141044760-141045286	C-PEP.Calca+Sstr2	7.0583866319369e-05	1.11341	FALSE	None	FALSE
chr5:149114416-149115187	C-PEP.Calca+Sstr2	0.000788568	1.11332	TRUE	Ikzf2_extended_+/+	FALSE
chr4:103448049-103448923	C-PEP.Calca+Sstr2	0.00858076	1.11329	FALSE	None	FALSE
chr10:38103031-38104445	C-PEP.Calca+Sstr2	3.23961527598337e-05	1.11324	FALSE	None	FALSE
chrX:120289927-120290815	C-PEP.Calca+Sstr2	0.001011	1.11324	TRUE	Zfp423_extended_+/+	FALSE
chr8:126585521-126585991	C-PEP.Calca+Sstr2	0.001183	1.11321	TRUE	Bcl11a_extended_+/+; Hoxd1_extended_+/+; Klf6_extended_+/+	FALSE
chr8:99164438-99165170	C-PEP.Calca+Sstr2	0.00225989	1.11321	FALSE	None	FALSE
chr7:139149366-139149583	C-PEP.Calca+Sstr2	0.0015231	1.1132	FALSE	None	FALSE
chr14:20748473-20749311	C-PEP.Calca+Sstr2	0.000177786	1.11319	TRUE	Ebf4_extended_+/+; Peg3_extended_+/+; Zbtb20_extended_+/+; Zfp467_extended_+/+; Cux1_extended_-/+; Mbnl2_extended_-/+; Pbx3_extended_-/+; Skor2_extended_-/+	FALSE
chr11:113572603-113573504	C-PEP.Calca+Sstr2	0.0145515	1.11312	TRUE	Maf_direct_+/+; Maf_extended_+/+	FALSE
chr2:32877527-32878081	C-PEP.Calca+Sstr2	4.65528760090047e-06	1.11306	TRUE	Bcl6_direct_+/+; Elf1_direct_+/+; Klf7_direct_+/+; Klf12_direct_-/+; Elf1_extended_+/+; Klf7_extended_+/+; Mga_extended_+/+; Zfhx2_extended_+/+; Klf12_extended_-/+; Pbx1_extended_-/+	FALSE
chr9:123449896-123450600	C-PEP.Calca+Sstr2	1.61853700017483e-05	1.11305	TRUE	Jun_extended_+/+; Klf6_extended_+/+; Thrb_extended_-/+	TRUE
chr17:48931404-48933777	C-PEP.Calca+Sstr2	1.01099787417117e-07	1.11304	TRUE	Klf5_direct_-/+; Nfia_extended_+/+; Klf5_extended_-/+; Mbnl2_extended_-/+; Runx1_extended_-/+	TRUE
chrX:140276872-140278782	C-PEP.Calca+Sstr2	4.27992298492478e-06	1.113	TRUE	Bcl6_direct_+/+; Mef2c_direct_+/+; Mef2c_extended_+/+; Runx1_extended_+/+	FALSE
chr2:76483235-76484556	C-PEP.Calca+Sstr2	0.00628838	1.113	FALSE	None	FALSE
chr8:64834084-64834938	C-PEP.Calca+Sstr2	3.85757013737152e-05	1.113	TRUE	Elf1_direct_+/+; Ets1_direct_+/+; Fli1_direct_+/+; Klf13_direct_+/+; Klf5_direct_+/+; Klf7_direct_+/+; Elf1_extended_+/+; Fli1_extended_+/+; Hif1a_extended_+/+; Klf13_extended_+/+; Klf5_extended_+/+; Klf7_extended_+/+; Mbnl2_extended_+/+; Srebf2_extended_+/+; Zbtb20_extended_+/+; Pbx1_extended_-/+	FALSE
chr9:97292039-97293537	C-PEP.Calca+Sstr2	0.00655835	1.11293	FALSE	None	FALSE
chr2:157929225-157929383	C-PEP.Calca+Sstr2	0.00587106	1.11291	FALSE	None	FALSE
chr5:76821372-76821687	C-PEP.Calca+Sstr2	0.0382044	1.11286	FALSE	None	FALSE
chr7:48991943-48992575	C-PEP.Calca+Sstr2	0.000959288	1.11285	TRUE	Klf7_direct_-/+; Mxi1_extended_+/+; Nfia_extended_+/+; Klf5_extended_-/+; Klf7_extended_-/+	FALSE
chr4:78048207-78048726	C-PEP.Calca+Sstr2	0.0213509	1.11282	FALSE	None	FALSE
chr12:74272388-74272894	C-PEP.Calca+Sstr2	0.00506112	1.11279	TRUE	Ebf2_direct_+/+; Ebf2_extended_+/+; Ebf4_extended_+/+	FALSE
chr11:95256865-95257595	C-PEP.Calca+Sstr2	0.00484967	1.11278	TRUE	Bcl6_direct_+/+; Pdlim5_extended_+/+	FALSE
chr11:24127377-24128270	C-PEP.Calca+Sstr2	0.00227385	1.11276	FALSE	None	FALSE
chr6:48579274-48579604	C-PEP.Calca+Sstr2	0.0154351	1.11275	TRUE	Bach2_direct_-/+; Bcl11a_extended_+/+; Bach2_extended_-/+	FALSE
chr16:69979855-69980471	C-PEP.Calca+Sstr2	0.0305211	1.11272	FALSE	None	FALSE
chr8:18060263-18061874	C-PEP.Calca+Sstr2	0.000474154	1.11264	FALSE	None	FALSE
chr9:82704410-82705592	C-PEP.Calca+Sstr2	0.00468997	1.11263	FALSE	None	FALSE
chr2:97614659-97615174	C-PEP.Calca+Sstr2	0.00171281	1.11263	FALSE	None	TRUE
chr15:57835474-57835806	C-PEP.Calca+Sstr2	0.00489527	1.11259	FALSE	None	FALSE
chr4:153866156-153866699	C-PEP.Calca+Sstr2	0.0445045	1.11258	FALSE	None	FALSE
chr19:37167737-37168062	C-PEP.Calca+Sstr2	0.00497545	1.11255	FALSE	None	FALSE
chr4:97360081-97360623	C-PEP.Calca+Sstr2	0.00853576	1.11244	FALSE	None	FALSE
chr13:68597205-68598050	C-PEP.Calca+Sstr2	0.000192775	1.11243	TRUE	Klf12_direct_+/+; Klf5_direct_-/+; Bcl11b_extended_+/+; Klf12_extended_+/+; Fli1_extended_-/+; Klf5_extended_-/+	TRUE
chr5:34796101-34796472	C-PEP.Calca+Sstr2	0.0484473	1.11243	FALSE	None	FALSE
chr1:130349625-130350700	C-PEP.Calca+Sstr2	1.34347713818436e-07	1.1124	TRUE	Ikzf2_extended_+/+	FALSE
chr9:112783383-112785009	C-PEP.Calca+Sstr2	0.00990889	1.11238	FALSE	None	FALSE
chrX:160547401-160548435	C-PEP.Calca+Sstr2	0.0171548	1.11236	TRUE	Arnt2_direct_+/+; Arnt2_extended_+/+; Ikzf2_extended_+/+; Fli1_extended_-/+	FALSE
chr7:82070059-82070595	C-PEP.Calca+Sstr2	0.011101	1.11236	FALSE	None	FALSE
chr13:51279751-51280588	C-PEP.Calca+Sstr2	0.0002499	1.11229	TRUE	Ebf4_extended_+/+; Klf6_extended_+/+; Zfp467_extended_+/+	FALSE
chr11:120279774-120281139	C-PEP.Calca+Sstr2	2.39739042519009e-05	1.11229	FALSE	None	FALSE
chr7:121055996-121056388	C-PEP.Calca+Sstr2	0.00810948	1.11228	FALSE	None	FALSE
chr3:22267620-22270489	C-PEP.Calca+Sstr2	0.000391603	1.1122	FALSE	None	TRUE
chr11:80322680-80323880	C-PEP.Calca+Sstr2	0.00194518	1.1122	TRUE	Klf7_direct_-/+; Meis2_extended_+/+; Klf13_extended_-/+; Klf7_extended_-/+	FALSE
chr17:91090911-91091106	C-PEP.Calca+Sstr2	0.00569421	1.1122	FALSE	None	FALSE
chr13:70747335-70748011	C-PEP.Calca+Sstr2	0.0431674	1.11219	FALSE	None	FALSE
chr18:32387340-32388247	C-PEP.Calca+Sstr2	1.20069901398002e-05	1.11219	TRUE	Tead1_extended_+/+	FALSE
chr13:29108274-29108769	C-PEP.Calca+Sstr2	0.037664	1.11209	FALSE	None	FALSE
chr10:97210203-97210557	C-PEP.Calca+Sstr2	0.000625281	1.11208	FALSE	None	FALSE
chr9:107626273-107627282	C-PEP.Calca+Sstr2	4.70755483249346e-09	1.11206	TRUE	Zfp148_direct_+/+; Atf6_extended_+/+; Gtf2i_extended_+/+; Tcf12_extended_+/+; Tfdp2_extended_+/+; Zfp148_extended_+/+	TRUE
chr10:90709382-90709905	C-PEP.Calca+Sstr2	0.00458859	1.11204	TRUE	Runx2_direct_+/+; Cux1_extended_+/+; Runx2_extended_+/+	FALSE
chr10:95103642-95104278	C-PEP.Calca+Sstr2	1.85398528466547e-05	1.11204	FALSE	None	FALSE
chr13:37016009-37016978	C-PEP.Calca+Sstr2	0.0253083	1.11197	TRUE	Cbfb_extended_-/+	FALSE
chr2:131028326-131029945	C-PEP.Calca+Sstr2	5.61611791487691e-09	1.11183	FALSE	None	FALSE
chr19:21314297-21314821	C-PEP.Calca+Sstr2	0.0127163	1.11173	TRUE	Pknox2_extended_-/+	FALSE
chr15:12634783-12635382	C-PEP.Calca+Sstr2	0.00880801	1.1117	FALSE	None	FALSE
chr1:166444237-166444886	C-PEP.Calca+Sstr2	4.22412048726896e-06	1.11167	FALSE	None	FALSE
chr5:138975437-138975739	C-PEP.Calca+Sstr2	0.00744648	1.11158	FALSE	None	FALSE
chr2:21903191-21904237	C-PEP.Calca+Sstr2	0.0167142	1.11149	TRUE	Klf12_direct_+/+; Onecut2_direct_+/+; Klf5_direct_-/+; Klf7_direct_-/+; Klf12_extended_+/+; Nfia_extended_+/+; Onecut1_extended_+/+; Onecut2_extended_+/+; Klf5_extended_-/+; Klf7_extended_-/+; Mbnl2_extended_-/+	FALSE
chr10:121902645-121903352	C-PEP.Calca+Sstr2	0.000758811	1.11147	TRUE	Ebf1_direct_+/+; Klf7_direct_+/+; Bcl11b_extended_+/+; Ebf1_extended_+/+; Elf1_extended_+/+; Fli1_extended_+/+; Klf7_extended_+/+; Pdlim5_extended_+/+; Pknox2_extended_+/+; Tead1_extended_+/+	FALSE
chr3:69708793-69710160	C-PEP.Calca+Sstr2	2.81917797932483e-08	1.11144	FALSE	None	FALSE
chr18:82148618-82148804	C-PEP.Calca+Sstr2	0.0351524	1.11143	FALSE	None	FALSE
chr11:64296422-64297363	C-PEP.Calca+Sstr2	0.00482462	1.11136	FALSE	None	FALSE
chr4:56372567-56373381	C-PEP.Calca+Sstr2	0.0112807	1.11131	FALSE	None	FALSE
chr1:182796849-182797871	C-PEP.Calca+Sstr2	0.00103972	1.1113	FALSE	None	FALSE
chr2:148523173-148523759	C-PEP.Calca+Sstr2	0.00771141	1.11124	FALSE	None	FALSE
chr8:87832567-87834471	C-PEP.Calca+Sstr2	1.83120755530924e-09	1.11121	FALSE	None	FALSE
chr14:63103704-63104653	C-PEP.Calca+Sstr2	1.71572421600097e-07	1.1111	FALSE	None	FALSE
chr9:66286800-66287122	C-PEP.Calca+Sstr2	0.00158294	1.11109	FALSE	None	FALSE
chr13:74275600-74276808	C-PEP.Calca+Sstr2	0.00657455	1.11104	TRUE	Ikzf2_direct_+/+; Bach2_direct_-/+; Bcl11b_extended_+/+; Ikzf2_extended_+/+; Peg3_extended_+/+; Zfhx2_extended_+/+; Bach2_extended_-/+	FALSE
chr4:154170587-154171712	C-PEP.Calca+Sstr2	3.46322585803281e-05	1.11103	FALSE	None	FALSE
chr10:34550902-34551851	C-PEP.Calca+Sstr2	0.0314838	1.11098	FALSE	None	FALSE
chr12:117585808-117587232	C-PEP.Calca+Sstr2	0.000779554	1.11098	TRUE	Meis2_extended_+/+; Mitf_extended_+/+; Peg3_extended_+/+	FALSE
chr2:180455742-180457049	C-PEP.Calca+Sstr2	0.000554281	1.11098	FALSE	None	TRUE
chr1:151896430-151897081	C-PEP.Calca+Sstr2	8.67742394170475e-05	1.11096	TRUE	Hdx_extended_+/+; Pou2f1_extended_+/+	FALSE
chr11:77941627-77942348	C-PEP.Calca+Sstr2	0.00108941	1.11088	TRUE	Bcl6_direct_+/+	FALSE
chr7:82293577-82295808	C-PEP.Calca+Sstr2	0.000630286	1.11077	TRUE	Etv1_direct_+/+; Bcl11a_extended_+/+; Etv1_extended_+/+; Peg3_extended_+/+; Zfp467_extended_+/+; Cux1_extended_-/+; Fli1_extended_-/+; Rora_extended_-/+; Runx1_extended_-/+; Runx2_extended_-/+	TRUE
chr16:10526355-10526788	C-PEP.Calca+Sstr2	0.00311928	1.11074	FALSE	None	FALSE
chr11:85243051-85243393	C-PEP.Calca+Sstr2	0.0373688	1.11073	FALSE	None	FALSE
chr18:71656412-71657742	C-PEP.Calca+Sstr2	0.00743744	1.11073	FALSE	None	FALSE
chr14:34104745-34105362	C-PEP.Calca+Sstr2	3.85235828247334e-06	1.11071	TRUE	Bcl6_direct_+/+; Jun_direct_+/+	FALSE
chr7:80441967-80442806	C-PEP.Calca+Sstr2	0.000563589	1.11064	FALSE	None	FALSE
chr15:43801118-43801723	C-PEP.Calca+Sstr2	0.0139822	1.11064	FALSE	None	FALSE
chr13:32001063-32001906	C-PEP.Calca+Sstr2	0.0180243	1.11056	FALSE	None	FALSE
chr7:29316927-29317144	C-PEP.Calca+Sstr2	0.00570744	1.11053	FALSE	None	FALSE
chr2:130396920-130398112	C-PEP.Calca+Sstr2	8.8892558998103e-05	1.11047	TRUE	Maf_direct_+/+; Klf7_direct_-/+; Maf_extended_+/+; Taf1_extended_+/+; Bach2_extended_-/+; Klf7_extended_-/+; Thra_extended_-/+	FALSE
chr5:43481690-43482202	C-PEP.Calca+Sstr2	0.0043273	1.11046	FALSE	None	TRUE
chr16:35379959-35381064	C-PEP.Calca+Sstr2	0.0313767	1.11043	TRUE	Cux2_direct_+/+; Bcl11a_extended_+/+; Cux2_extended_+/+; Zfp148_extended_+/+	FALSE
chr6:31859404-31860604	C-PEP.Calca+Sstr2	0.00423756	1.11038	FALSE	None	FALSE
chr9:58086252-58087948	C-PEP.Calca+Sstr2	0.00475452	1.11036	FALSE	None	FALSE
chr18:31017763-31019582	C-PEP.Calca+Sstr2	0.000101623	1.11033	FALSE	None	FALSE
chr1:103636061-103636738	C-PEP.Calca+Sstr2	0.038625	1.11032	FALSE	None	FALSE
chr19:34859826-34861351	C-PEP.Calca+Sstr2	8.57434843256797e-06	1.1103	TRUE	Cux2_direct_+/+; Klf5_direct_-/+; Klf7_direct_-/+; Cbfb_extended_+/+; Meis2_extended_+/+; Onecut1_extended_+/+; Irf2_extended_-/+; Klf7_extended_-/+	FALSE
chr18:38678316-38679510	C-PEP.Calca+Sstr2	0.00139291	1.11028	TRUE	Ebf1_direct_+/+; Klf12_direct_-/+; Etv1_extended_-/+; Klf12_extended_-/+; Smad1_extended_-/+	FALSE
chr5:134027690-134028089	C-PEP.Calca+Sstr2	0.0450411	1.11028	FALSE	None	FALSE
chr4:134652261-134653209	C-PEP.Calca+Sstr2	0.00714189	1.11025	TRUE	Ebf1_direct_+/+; Elf1_direct_+/+; Klf13_direct_+/+; Klf7_direct_+/+; Ebf1_extended_+/+; Elf1_extended_+/+; Klf13_extended_+/+; Klf7_extended_+/+; Pdlim5_extended_+/+; Runx1_extended_+/+; Srebf2_extended_+/+; Zbtb20_extended_+/+; Zfhx2_extended_+/+; Pbx1_extended_-/+; Pbx3_extended_-/+	FALSE
chr13:45661045-45661721	C-PEP.Calca+Sstr2	0.000259318	1.11019	FALSE	None	FALSE
chr15:22735430-22735744	C-PEP.Calca+Sstr2	0.0235846	1.11018	TRUE	Elf1_direct_-/+	FALSE
chr15:31299053-31299534	C-PEP.Calca+Sstr2	0.0242331	1.11016	FALSE	None	FALSE
chr14:57534626-57536467	C-PEP.Calca+Sstr2	7.0648783296841e-08	1.11015	TRUE	Nfia_extended_+/+; Tcf12_extended_+/+; Tfdp2_extended_+/+; Thrb_extended_+/+	FALSE
chr10:42187931-42189302	C-PEP.Calca+Sstr2	0.000107074	1.11006	FALSE	None	TRUE
chr3:54765705-54766624	C-PEP.Calca+Sstr2	7.85458477366916e-07	1.11002	TRUE	Onecut1_direct_+/+; Cux2_extended_+/+; Etv1_extended_+/+; Meis2_extended_+/+; Onecut1_extended_+/+; Bach2_extended_-/+	FALSE
chr1:164319148-164320123	C-PEP.Calca+Sstr2	0.000141555	1.10999	TRUE	E2f3_direct_+/+; E2f3_extended_+/+; Meis2_extended_+/+; Pbx1_extended_+/+	FALSE
chr10:86166886-86167216	C-PEP.Calca+Sstr2	0.0398552	1.10994	FALSE	None	TRUE
chr4:45402981-45403374	C-PEP.Calca+Sstr2	0.0117308	1.10993	FALSE	None	FALSE
chr13:20571649-20572411	C-PEP.Calca+Sstr2	0.0117119	1.10992	FALSE	None	FALSE
chr1:51886798-51887366	C-PEP.Calca+Sstr2	0.00884262	1.10986	TRUE	Ebf2_direct_+/+; Ebf2_extended_+/+; Ebf4_extended_+/+; Tead1_extended_+/+	FALSE
chr14:104446642-104447186	C-PEP.Calca+Sstr2	0.0204933	1.10985	FALSE	None	FALSE
chr1:20590423-20590988	C-PEP.Calca+Sstr2	0.0210183	1.10979	FALSE	None	FALSE
chr9:107448718-107449693	C-PEP.Calca+Sstr2	0.00454916	1.10975	TRUE	Elf1_extended_+/+; Etv1_extended_+/+; Runx2_extended_-/+	TRUE
chr2:174390788-174391328	C-PEP.Calca+Sstr2	0.0364988	1.10972	FALSE	None	FALSE
chr17:68271181-68271953	C-PEP.Calca+Sstr2	0.0150873	1.10971	TRUE	Creb5_extended_+/+; Maf_extended_+/+	FALSE
chr11:115385184-115385445	C-PEP.Calca+Sstr2	0.000775467	1.10969	TRUE	Ikzf2_extended_+/+	FALSE
chr11:49653403-49653701	C-PEP.Calca+Sstr2	0.0183537	1.10969	FALSE	None	FALSE
chr8:68483696-68485049	C-PEP.Calca+Sstr2	1.08773133406297e-07	1.10967	FALSE	None	FALSE
chr2:93953907-93954463	C-PEP.Calca+Sstr2	1.55662207603234e-05	1.10966	TRUE	Jun_direct_+/+; Zfp641_direct_+/+; Elf1_extended_+/+; Mllt10_extended_+/+; Zfp641_extended_+/+; Zfp692_extended_+/+	FALSE
chr16:9054475-9054657	C-PEP.Calca+Sstr2	0.0397227	1.10965	FALSE	None	FALSE
chr1:189115813-189117460	C-PEP.Calca+Sstr2	0.0223458	1.10958	TRUE	Pbx3_extended_-/+	FALSE
chr4:96138898-96139794	C-PEP.Calca+Sstr2	0.0028351	1.10955	TRUE	Klf5_direct_+/+; Runx1_direct_+/+; Runx1_extended_+/+; Pbx1_extended_-/+	FALSE
chr15:35300459-35300721	C-PEP.Calca+Sstr2	0.0425011	1.10954	FALSE	None	FALSE
chr9:86057928-86058913	C-PEP.Calca+Sstr2	0.00374993	1.10951	FALSE	None	FALSE
chr12:4200953-4202486	C-PEP.Calca+Sstr2	0.000938191	1.10949	TRUE	Bcl6_direct_+/+; Bach2_direct_-/+; Bcl11a_extended_+/+; Bcl11b_extended_+/+; Ebf4_extended_+/+; Pdlim5_extended_+/+; Zbtb20_extended_+/+; Zfp467_extended_+/+; Bach2_extended_-/+; Pou4f2_extended_-/+	FALSE
chr11:108752109-108752713	C-PEP.Calca+Sstr2	0.000173999	1.10949	TRUE	Lcorl_extended_+/+	TRUE
chr17:64600090-64602430	C-PEP.Calca+Sstr2	6.82169816171004e-13	1.10947	TRUE	Cux2_direct_+/+; Ikzf2_extended_+/+; Mxi1_extended_+/+; Fli1_extended_-/+	TRUE
chr4:152220950-152222881	C-PEP.Calca+Sstr2	6.20751770405334e-10	1.10946	TRUE	Bcl6_direct_+/+; Klf13_direct_+/+; Klf13_extended_+/+; Klf6_extended_+/+; Lcorl_extended_+/+; Smc3_extended_+/+; Zfhx2_extended_+/+	TRUE
chr4:100169305-100170589	C-PEP.Calca+Sstr2	1.64958042009008e-05	1.10946	FALSE	None	FALSE
chr18:73533312-73533631	C-PEP.Calca+Sstr2	3.38556611094092e-12	1.10944	TRUE	Klf13_direct_+/+; Elf1_extended_+/+; Klf13_extended_+/+; Pdlim5_extended_+/+; Runx1_extended_+/+; Zbtb10_extended_+/+	FALSE
chr13:37403438-37403829	C-PEP.Calca+Sstr2	0.0259967	1.1094	FALSE	None	FALSE
chr7:107536617-107537061	C-PEP.Calca+Sstr2	0.0253835	1.10937	TRUE	Klf13_direct_+/+; Klf5_direct_+/+; Klf7_direct_+/+; Elf1_extended_+/+; Ets1_extended_+/+; Klf13_extended_+/+; Klf5_extended_+/+; Klf7_extended_+/+; Zfhx2_extended_+/+; Creb5_extended_-/+; Klf12_extended_-/+	TRUE
chr2:146279266-146280863	C-PEP.Calca+Sstr2	7.08415770874436e-07	1.10935	FALSE	None	TRUE
chr9:104108952-104109459	C-PEP.Calca+Sstr2	0.00113392	1.10933	FALSE	None	FALSE
chr3:153458282-153459175	C-PEP.Calca+Sstr2	6.59597465769007e-09	1.10932	TRUE	Etv1_direct_-/+; Pbx1_direct_-/+; Elf1_extended_+/+; Fli1_extended_+/+; Etv1_extended_-/+; Nfia_extended_-/+; Pbx1_extended_-/+	FALSE
chr17:88598749-88599489	C-PEP.Calca+Sstr2	0.000130971	1.10931	TRUE	Bcl11a_extended_+/+	FALSE
chr9:45369884-45371412	C-PEP.Calca+Sstr2	0.00810089	1.10927	TRUE	E2f3_extended_-/+	TRUE
chr7:46396090-46397885	C-PEP.Calca+Sstr2	2.38256306258104e-06	1.10926	TRUE	Ebf4_extended_+/+; Etv1_extended_+/+; Peg3_extended_+/+; Smad5_extended_+/+; Zfp467_extended_+/+; Zfp704_extended_+/+; Mbnl2_extended_-/+	FALSE
chr4:153316358-153317334	C-PEP.Calca+Sstr2	0.0267361	1.10923	FALSE	None	FALSE
chr2:33033157-33033887	C-PEP.Calca+Sstr2	0.00366021	1.10921	TRUE	Ebf1_direct_+/+; Ebf1_extended_+/+	FALSE
chr7:113749069-113750047	C-PEP.Calca+Sstr2	0.047784	1.10914	FALSE	None	FALSE
chr13:102888491-102889753	C-PEP.Calca+Sstr2	0.00347797	1.1091	TRUE	Runx2_direct_+/+; Runx2_extended_+/+	FALSE
chr13:51659917-51660543	C-PEP.Calca+Sstr2	0.00491546	1.10909	FALSE	None	FALSE
chr1:133908197-133909482	C-PEP.Calca+Sstr2	2.49741105014774e-05	1.10908	TRUE	Klf12_direct_-/+; Klf5_direct_-/+; Klf6_extended_+/+; Klf12_extended_-/+	FALSE
chr12:51459158-51459567	C-PEP.Calca+Sstr2	0.00345355	1.10907	FALSE	None	FALSE
chr12:76546421-76548580	C-PEP.Calca+Sstr2	6.28393330466667e-05	1.10905	TRUE	Klf5_direct_+/+; Klf5_extended_+/+; Mbnl2_extended_+/+; Rarg_extended_+/+	TRUE
chr13:109819840-109820536	C-PEP.Calca+Sstr2	0.000528499	1.10903	FALSE	None	FALSE
chr1:78454486-78454939	C-PEP.Calca+Sstr2	3.86808260478065e-05	1.10902	FALSE	None	FALSE
chr6:101101455-101102883	C-PEP.Calca+Sstr2	1.24884453998514e-05	1.10894	FALSE	None	TRUE
chr12:26112280-26113619	C-PEP.Calca+Sstr2	0.00685877	1.1089	FALSE	None	FALSE
chr10:8038160-8038975	C-PEP.Calca+Sstr2	0.00855643	1.10886	FALSE	None	TRUE
chr6:32212389-32213036	C-PEP.Calca+Sstr2	0.00311783	1.10885	TRUE	Atf3_direct_+/+; Bach1_direct_+/+; Bach2_direct_+/+; Nfib_direct_+/+; Klf5_direct_-/+; Atf3_extended_+/+; Bach1_extended_+/+; Bach2_extended_+/+; Bcl11b_extended_+/+; Glis1_extended_+/+; Lcorl_extended_+/+; Nf1_extended_+/+; Nfib_extended_+/+; Bnc2_extended_-/+; Fli1_extended_-/+; Klf5_extended_-/+; Mbnl2_extended_-/+; Runx1_extended_-/+	FALSE
chr16:32016995-32018720	C-PEP.Calca+Sstr2	2.70924615464887e-06	1.10883	TRUE	Ikzf2_direct_+/+; Zfp148_direct_+/+; Ikzf2_extended_+/+; Mitf_extended_+/+; Mxi1_extended_+/+; Nfatc3_extended_+/+; Fli1_extended_-/+; Pparg_extended_-/+	FALSE
chr9:75246077-75246987	C-PEP.Calca+Sstr2	0.0229819	1.10876	FALSE	None	FALSE
chr1:132160530-132160680	C-PEP.Calca+Sstr2	0.0207291	1.10869	FALSE	None	FALSE
chr2:24902671-24903444	C-PEP.Calca+Sstr2	0.000251802	1.10867	FALSE	None	TRUE
chr1:134265577-134266788	C-PEP.Calca+Sstr2	0.00231466	1.10856	TRUE	Ebf2_direct_+/+; Ebf2_extended_+/+; Klf6_extended_+/+	FALSE
chrX:69374776-69375462	C-PEP.Calca+Sstr2	0.0374544	1.10854	FALSE	None	FALSE
chr4:131406594-131407751	C-PEP.Calca+Sstr2	0.0167434	1.10848	FALSE	None	FALSE
chr6:50216466-50216926	C-PEP.Calca+Sstr2	0.0235485	1.10848	FALSE	None	FALSE
chr9:103077784-103078944	C-PEP.Calca+Sstr2	6.70742088986329e-06	1.10845	FALSE	None	TRUE
chr7:122176460-122177727	C-PEP.Calca+Sstr2	0.00244606	1.10845	FALSE	None	FALSE
chr2:45097944-45098352	C-PEP.Calca+Sstr2	0.045677	1.10845	TRUE	Mbnl2_extended_-/+	FALSE
chr2:25391248-25392621	C-PEP.Calca+Sstr2	0.00336009	1.10844	FALSE	None	FALSE
chr7:82308009-82309097	C-PEP.Calca+Sstr2	0.00309798	1.10841	TRUE	Foxo1_extended_+/+; Peg3_extended_+/+; Tead1_extended_+/+; Zfp467_extended_+/+; Cux1_extended_-/+; Fli1_extended_-/+; Runx1_extended_-/+	FALSE
chr3:101923206-101924833	C-PEP.Calca+Sstr2	5.66355228191237e-13	1.10839	TRUE	Foxo1_extended_+/+; Klf6_extended_+/+; Zbtb20_extended_+/+; Thrb_extended_-/+	TRUE
chr17:79546635-79547902	C-PEP.Calca+Sstr2	0.0188988	1.10839	FALSE	None	FALSE
chr15:32330157-32330761	C-PEP.Calca+Sstr2	0.0061153	1.10836	FALSE	None	FALSE
chr2:127496479-127498439	C-PEP.Calca+Sstr2	5.26120890660409e-09	1.10831	FALSE	None	TRUE
chr2:180342485-180342702	C-PEP.Calca+Sstr2	0.0317761	1.10821	FALSE	None	FALSE
chr1:127618964-127619875	C-PEP.Calca+Sstr2	0.0264643	1.1082	FALSE	None	FALSE
chr12:117591853-117592519	C-PEP.Calca+Sstr2	0.00474374	1.10812	FALSE	None	FALSE
chr16:17154338-17154829	C-PEP.Calca+Sstr2	0.00088285	1.10811	TRUE	Pbx1_extended_+/+; Pbx4_extended_+/+	FALSE
chr1:42947500-42947818	C-PEP.Calca+Sstr2	0.00904633	1.10811	TRUE	Bcl6_direct_+/+; Klf13_direct_+/+; Klf5_direct_+/+; Klf13_extended_+/+; Klf5_extended_+/+; Pdlim5_extended_+/+; Pbx1_extended_-/+; Zfp738_extended_-/+	FALSE
chr12:79028817-79030027	C-PEP.Calca+Sstr2	4.73418230349418e-08	1.10807	TRUE	E2f3_direct_+/+; E2f3_extended_+/+	TRUE
chr7:135042679-135044573	C-PEP.Calca+Sstr2	0.00169538	1.10806	FALSE	None	FALSE
chr1:100106571-100107083	C-PEP.Calca+Sstr2	0.0155094	1.10804	FALSE	None	FALSE
chr7:66659884-66661981	C-PEP.Calca+Sstr2	1.76102236305356e-05	1.108	FALSE	None	TRUE
chr1:91387508-91387731	C-PEP.Calca+Sstr2	0.00781631	1.10799	FALSE	None	FALSE
chr7:140871785-140872259	C-PEP.Calca+Sstr2	0.0237716	1.10794	FALSE	None	FALSE
chr17:30064716-30065255	C-PEP.Calca+Sstr2	0.000335079	1.10791	FALSE	None	FALSE
chr5:76215247-76215492	C-PEP.Calca+Sstr2	0.0352793	1.10789	FALSE	None	FALSE
chr11:50369236-50370169	C-PEP.Calca+Sstr2	0.00214519	1.1078	TRUE	Arnt2_direct_+/+; Bcl6_direct_+/+; Klf5_direct_+/+; Aff4_extended_+/+; Ebf1_extended_+/+; Elf1_extended_+/+; Isl2_extended_+/+; Klf5_extended_+/+; Klf6_extended_+/+; Mbnl2_extended_+/+; Zfhx2_extended_+/+	FALSE
chr9:86281542-86282034	C-PEP.Calca+Sstr2	0.0176597	1.10779	FALSE	None	FALSE
chr6:124997855-124998053	C-PEP.Calca+Sstr2	0.0019886	1.10778	FALSE	None	FALSE
chr4:12538558-12539918	C-PEP.Calca+Sstr2	9.97035966973645e-08	1.10771	FALSE	None	TRUE
chr1:169732966-169733594	C-PEP.Calca+Sstr2	0.00962746	1.1077	FALSE	None	FALSE
chr1:190534275-190534750	C-PEP.Calca+Sstr2	0.0433843	1.10769	FALSE	None	FALSE
chr18:34663899-34664205	C-PEP.Calca+Sstr2	0.00252688	1.10768	FALSE	None	FALSE
chr16:40277960-40278438	C-PEP.Calca+Sstr2	0.042311	1.10759	FALSE	None	FALSE
chr12:71337805-71338274	C-PEP.Calca+Sstr2	0.0109589	1.10758	FALSE	None	FALSE
chr12:99261836-99262656	C-PEP.Calca+Sstr2	0.000411876	1.10754	FALSE	None	FALSE
chr9:119848749-119850077	C-PEP.Calca+Sstr2	0.00531234	1.10748	TRUE	Ebf1_direct_+/+; Elf1_direct_+/+; Ets1_direct_+/+; Fli1_direct_+/+; Klf5_direct_+/+; Klf7_direct_+/+; Klf12_direct_-/+; Zfp423_direct_-/+; Ebf1_extended_+/+; Elf1_extended_+/+; Ets1_extended_+/+; Fli1_extended_+/+; Klf5_extended_+/+; Klf7_extended_+/+; Mbnl2_extended_+/+; Pdlim5_extended_+/+; Pknox2_extended_+/+; Zbtb20_extended_+/+; Foxn3_extended_-/+; Ikzf1_extended_-/+; Klf12_extended_-/+; Meis2_extended_-/+; Mxi1_extended_-/+; Nfia_extended_-/+; Pbx1_extended_-/+; Peg3_extended_-/+; Tcf4_extended_-/+; Zbtb16_extended_-/+; Zfp423_extended_-/+	TRUE
chr9:72023191-72024047	C-PEP.Calca+Sstr2	0.0010599	1.10747	FALSE	None	FALSE
chr13:110037652-110037969	C-PEP.Calca+Sstr2	0.00156176	1.10746	FALSE	None	FALSE
chr4:57238173-57238404	C-PEP.Calca+Sstr2	0.00104693	1.10746	FALSE	None	FALSE
chr1:54481752-54482614	C-PEP.Calca+Sstr2	0.00314057	1.10745	TRUE	Ikzf2_extended_+/+	FALSE
chr14:36931078-36931615	C-PEP.Calca+Sstr2	0.00570618	1.10743	FALSE	None	FALSE
chr4:150677436-150677786	C-PEP.Calca+Sstr2	0.0310478	1.10741	FALSE	None	FALSE
chr17:54173239-54174917	C-PEP.Calca+Sstr2	0.0158652	1.10736	TRUE	Nfib_direct_+/+; Nfib_extended_+/+	FALSE
chr3:36874563-36875192	C-PEP.Calca+Sstr2	0.00932031	1.10733	FALSE	None	FALSE
chr4:134401266-134401988	C-PEP.Calca+Sstr2	4.25942380777352e-05	1.10732	TRUE	Klf12_direct_-/+; Klf6_extended_+/+; Rxrg_extended_+/+; Zfp467_extended_+/+	FALSE
chr10:108133062-108133889	C-PEP.Calca+Sstr2	0.0125944	1.1072	FALSE	None	FALSE
chr13:23485370-23485607	C-PEP.Calca+Sstr2	0.028769	1.10718	FALSE	None	FALSE
chr9:119137962-119138335	C-PEP.Calca+Sstr2	0.0157511	1.10716	FALSE	None	FALSE
chr11:118916452-118917139	C-PEP.Calca+Sstr2	3.23720393683551e-05	1.10705	FALSE	None	TRUE
chr6:48427234-48427895	C-PEP.Calca+Sstr2	0.00112984	1.10703	TRUE	Ebf2_direct_+/+; Ebf2_extended_+/+; Ebf4_extended_+/+; Nfia_extended_+/+	FALSE
chr17:66890653-66891880	C-PEP.Calca+Sstr2	0.0314538	1.10703	TRUE	Klf12_direct_-/+; Rora_direct_-/+; Bcl11a_extended_+/+; Bnc2_extended_+/+; Fli1_extended_+/+; Pknox2_extended_+/+; Runx2_extended_+/+; Cbfb_extended_-/+; Klf12_extended_-/+; Nfia_extended_-/+; Pbx1_extended_-/+; Pou4f2_extended_-/+; Rora_extended_-/+	FALSE
chr8:11751807-11752674	C-PEP.Calca+Sstr2	0.00653616	1.107	FALSE	None	TRUE
chr16:23159553-23160225	C-PEP.Calca+Sstr2	0.0194946	1.10698	TRUE	Bcl6_direct_+/+; Fli1_extended_+/+	FALSE
chr1:97584141-97584913	C-PEP.Calca+Sstr2	0.000472497	1.10694	FALSE	None	TRUE
chr15:73249130-73249848	C-PEP.Calca+Sstr2	1.98019323158373e-06	1.10692	TRUE	Klf7_direct_+/+; Klf7_extended_+/+; Srebf2_extended_+/+	FALSE
chr12:88698915-88699472	C-PEP.Calca+Sstr2	0.0116917	1.10691	FALSE	None	FALSE
chr4:8504801-8505586	C-PEP.Calca+Sstr2	0.00624597	1.10686	FALSE	None	FALSE
chr18:82462000-82462543	C-PEP.Calca+Sstr2	4.67795527094585e-05	1.10682	FALSE	None	FALSE
chr13:25562125-25563828	C-PEP.Calca+Sstr2	1.03840111702158e-06	1.10676	FALSE	None	FALSE
chr5:27014422-27014696	C-PEP.Calca+Sstr2	0.0455026	1.10674	FALSE	None	FALSE
chr1:138538012-138538344	C-PEP.Calca+Sstr2	0.0159318	1.1067	FALSE	None	FALSE
chr4:48553679-48554087	C-PEP.Calca+Sstr2	0.00139484	1.10669	FALSE	None	FALSE
chr2:174668670-174669247	C-PEP.Calca+Sstr2	0.0183227	1.10663	FALSE	None	FALSE
chr1:20919799-20920241	C-PEP.Calca+Sstr2	0.00458132	1.10663	FALSE	None	FALSE
chr2:171620225-171620953	C-PEP.Calca+Sstr2	0.0180749	1.10661	FALSE	None	FALSE
chr19:28614137-28615010	C-PEP.Calca+Sstr2	0.0308326	1.1066	FALSE	None	FALSE
chr1:58468942-58469545	C-PEP.Calca+Sstr2	0.00287178	1.10657	FALSE	None	FALSE
chr1:160852480-160853056	C-PEP.Calca+Sstr2	0.0023093	1.10657	TRUE	Klf3_extended_+/+	FALSE
chr4:124887828-124888731	C-PEP.Calca+Sstr2	0.0134858	1.10656	FALSE	None	FALSE
chr11:61563937-61564324	C-PEP.Calca+Sstr2	0.000879931	1.10654	FALSE	None	FALSE
chr19:42759016-42759195	C-PEP.Calca+Sstr2	0.0204562	1.10651	FALSE	None	FALSE
chr19:15210917-15211611	C-PEP.Calca+Sstr2	0.0280642	1.1065	FALSE	None	FALSE
chr13:25266992-25267451	C-PEP.Calca+Sstr2	0.0254026	1.1065	TRUE	Bcl11a_extended_+/+; Klf6_extended_+/+	FALSE
chr14:118506624-118506940	C-PEP.Calca+Sstr2	0.0251479	1.10648	FALSE	None	FALSE
chr10:43002796-43003024	C-PEP.Calca+Sstr2	0.0106272	1.10646	FALSE	None	FALSE
chr12:79006349-79007645	C-PEP.Calca+Sstr2	5.24833942558065e-07	1.10645	TRUE	Tcf12_extended_+/+	TRUE
chr8:111821350-111821724	C-PEP.Calca+Sstr2	0.0186326	1.10642	FALSE	None	FALSE
chr2:31638862-31640050	C-PEP.Calca+Sstr2	0.000314909	1.10631	TRUE	Ebf1_direct_+/+; Klf13_direct_+/+; Klf5_direct_+/+; Klf7_direct_+/+; Pbx1_direct_-/+; Bach2_extended_+/+; Elf1_extended_+/+; Isl2_extended_+/+; Klf13_extended_+/+; Klf5_extended_+/+; Klf7_extended_+/+; Mbnl2_extended_+/+; Rarg_extended_+/+; Sox4_extended_+/+; Zfhx2_extended_+/+; Maf_extended_-/+; Pou6f2_extended_-/+; Zfp423_extended_-/+	TRUE
chr12:80939388-80939608	C-PEP.Calca+Sstr2	0.0143407	1.10626	FALSE	None	FALSE
chr7:133384557-133384802	C-PEP.Calca+Sstr2	0.0400482	1.10625	FALSE	None	FALSE
chr1:175641433-175642382	C-PEP.Calca+Sstr2	0.00195088	1.10624	TRUE	Klf6_extended_+/+; Zfp467_extended_+/+; Thrb_extended_-/+	FALSE
chr11:49918294-49919106	C-PEP.Calca+Sstr2	0.0346287	1.10619	TRUE	Meis2_direct_+/+; Pbx1_direct_+/+; Meis2_extended_+/+; Nf1_extended_+/+; Nfia_extended_+/+; Pbx1_extended_+/+; Peg3_extended_+/+; Satb1_extended_+/+; Pknox2_extended_-/+	TRUE
chr18:4667385-4667648	C-PEP.Calca+Sstr2	0.0172101	1.10609	FALSE	None	FALSE
chr10:82889628-82890914	C-PEP.Calca+Sstr2	3.43776508111765e-05	1.10607	TRUE	Jun_direct_+/+; Klf13_direct_+/+; Bach2_direct_-/+; Bnc2_extended_+/+; Jun_extended_+/+; Klf13_extended_+/+; Klf6_extended_+/+; Bach2_extended_-/+	FALSE
chr4:49843791-49846102	C-PEP.Calca+Sstr2	4.37739516932795e-08	1.10601	TRUE	Fli1_direct_-/+; Klf5_direct_-/+; Bcl11a_extended_+/+; Bcl11b_extended_+/+; Ikzf2_extended_+/+; Klf6_extended_+/+; Ncoa1_extended_+/+; Pbx1_extended_+/+; Rxrg_extended_+/+; Zbtb20_extended_+/+; Zfp467_extended_+/+; Fli1_extended_-/+; Klf5_extended_-/+; Runx2_extended_-/+	TRUE
chr16:23364039-23365172	C-PEP.Calca+Sstr2	2.60653356725818e-05	1.10598	FALSE	None	FALSE
chr5:91118524-91119128	C-PEP.Calca+Sstr2	0.0311356	1.10598	FALSE	None	FALSE
chr3:131919061-131920406	C-PEP.Calca+Sstr2	0.000230259	1.10589	FALSE	None	TRUE
chr4:82360142-82360564	C-PEP.Calca+Sstr2	0.0255289	1.10588	TRUE	Ebf2_direct_+/+; Ebf2_extended_+/+; Nfia_extended_+/+	FALSE
chr5:123300451-123301676	C-PEP.Calca+Sstr2	0.00509897	1.10584	FALSE	None	FALSE
chr3:94363263-94364524	C-PEP.Calca+Sstr2	2.27694040135304e-08	1.10581	TRUE	Klf6_extended_+/+; Onecut1_extended_+/+; Tcf4_extended_+/+; Zbtb20_extended_+/+; Zfp704_extended_+/+	FALSE
chr14:78287789-78288318	C-PEP.Calca+Sstr2	0.000958651	1.10576	FALSE	None	FALSE
chr6:35591998-35593027	C-PEP.Calca+Sstr2	0.0308409	1.10573	FALSE	None	FALSE
chr14:12795149-12795564	C-PEP.Calca+Sstr2	0.00698199	1.10572	FALSE	None	FALSE
chr2:4558958-4560078	C-PEP.Calca+Sstr2	5.99316610485167e-09	1.10571	FALSE	None	TRUE
chr12:84846605-84848804	C-PEP.Calca+Sstr2	1.18743375205036e-08	1.10571	TRUE	Ep300_direct_+/+; Etv1_extended_+/+; Rcor1_extended_+/+; Yy1_extended_+/+	TRUE
chrX:51945966-51946868	C-PEP.Calca+Sstr2	0.0335935	1.10567	FALSE	None	FALSE
chr18:80330110-80332376	C-PEP.Calca+Sstr2	0.0020496	1.10566	TRUE	Elf1_direct_+/+; Ets1_direct_+/+; Fli1_direct_+/+; Klf5_direct_+/+; Klf7_direct_+/+; Esrrg_direct_-/+; Elf1_extended_+/+; Fli1_extended_+/+; Isl2_extended_+/+; Klf5_extended_+/+; Klf7_extended_+/+; Pdlim5_extended_+/+; Pknox2_extended_+/+; Runx1_extended_+/+; Runx2_extended_+/+; Tead1_extended_+/+; Zbtb20_extended_+/+; Cux2_extended_-/+; Esrrg_extended_-/+; Meis2_extended_-/+; Tcf4_extended_-/+	FALSE
chr5:17586521-17587509	C-PEP.Calca+Sstr2	0.0049237	1.10565	FALSE	None	TRUE
chr4:150335055-150335401	C-PEP.Calca+Sstr2	0.000102772	1.10563	FALSE	None	FALSE
chr10:72188463-72188899	C-PEP.Calca+Sstr2	0.0210252	1.10562	FALSE	None	FALSE
chr16:5472866-5473060	C-PEP.Calca+Sstr2	0.0145331	1.10561	FALSE	None	FALSE
chr8:126538296-126540101	C-PEP.Calca+Sstr2	1.01481912365797e-07	1.1056	TRUE	Arnt2_direct_+/+; Arnt2_extended_+/+; Bcl11a_extended_+/+; Klf6_extended_+/+; Smad2_extended_+/+; Zfp467_extended_+/+	FALSE
chr19:53311628-53311993	C-PEP.Calca+Sstr2	1.39114321431601e-05	1.1056	TRUE	Klf12_direct_+/+; Klf5_direct_-/+; Foxo1_extended_+/+; Klf12_extended_+/+; Klf5_extended_-/+; Mbnl2_extended_-/+	FALSE
chr1:165298187-165298894	C-PEP.Calca+Sstr2	0.000917198	1.10556	FALSE	None	FALSE
chr2:42470131-42472344	C-PEP.Calca+Sstr2	0.00132988	1.10549	TRUE	Cux2_direct_+/+; Pparg_direct_+/+; Ets1_extended_+/+; Fli1_extended_+/+; Meis2_extended_+/+; Plagl1_extended_-/+	FALSE
chr5:128730644-128731058	C-PEP.Calca+Sstr2	0.00142531	1.10549	FALSE	None	FALSE
chrX:56722089-56723216	C-PEP.Calca+Sstr2	0.000860899	1.10529	FALSE	None	FALSE
chr1:97894960-97895236	C-PEP.Calca+Sstr2	0.0189971	1.10527	FALSE	None	FALSE
chr2:139353845-139354730	C-PEP.Calca+Sstr2	0.000919068	1.10522	FALSE	None	FALSE
chr10:18181500-18182833	C-PEP.Calca+Sstr2	0.00693952	1.10521	TRUE	Klf12_direct_+/+; Nfia_direct_+/+; Nfib_direct_+/+; Klf12_extended_+/+; Maf_extended_+/+; Nfia_extended_+/+; Nfib_extended_+/+; Nr3c1_extended_+/+; Pou6f2_extended_+/+	TRUE
chr14:54075522-54076384	C-PEP.Calca+Sstr2	0.0204161	1.1052	FALSE	None	FALSE
chr14:118412247-118412956	C-PEP.Calca+Sstr2	0.0373816	1.1052	FALSE	None	FALSE
chr7:95963579-95964286	C-PEP.Calca+Sstr2	0.00684878	1.1052	FALSE	None	FALSE
chr7:80854649-80855669	C-PEP.Calca+Sstr2	7.06484227603125e-05	1.1052	TRUE	Sox4_extended_+/+	TRUE
chr1:23592781-23593192	C-PEP.Calca+Sstr2	0.0126885	1.10518	FALSE	None	FALSE
chr6:107707720-107708808	C-PEP.Calca+Sstr2	0.000205776	1.10515	FALSE	None	TRUE
chr4:8751904-8752271	C-PEP.Calca+Sstr2	0.0370438	1.10514	FALSE	None	FALSE
chr11:76615592-76616520	C-PEP.Calca+Sstr2	0.00148312	1.10514	FALSE	None	FALSE
chr13:107177627-107178052	C-PEP.Calca+Sstr2	0.00690865	1.1051	FALSE	None	FALSE
chr5:122732165-122732476	C-PEP.Calca+Sstr2	0.00240883	1.10508	FALSE	None	FALSE
chr4:102833099-102834285	C-PEP.Calca+Sstr2	8.16652408226696e-06	1.10508	TRUE	Ebf4_extended_+/+; Ikzf2_extended_+/+; Peg3_extended_+/+	FALSE
chr9:35105757-35106953	C-PEP.Calca+Sstr2	0.00420295	1.10507	TRUE	Bhlhe41_extended_+/+; Ebf4_extended_+/+; Elf1_extended_+/+; Foxo1_extended_+/+; Rxrg_extended_+/+; Zbtb20_extended_+/+; Pparg_extended_-/+	FALSE
chr4:110112285-110112927	C-PEP.Calca+Sstr2	0.00163436	1.10501	FALSE	None	FALSE
chr2:30469757-30470895	C-PEP.Calca+Sstr2	2.58205806901018e-10	1.105	TRUE	Zbtb4_extended_+/+	FALSE
chr15:81968326-81970279	C-PEP.Calca+Sstr2	3.84223735558821e-05	1.10497	TRUE	Mbnl2_extended_+/+; Runx1_extended_+/+	FALSE
chr9:13998935-14000704	C-PEP.Calca+Sstr2	0.00200229	1.10489	FALSE	None	FALSE
chr9:9395330-9396159	C-PEP.Calca+Sstr2	0.0127679	1.10484	FALSE	None	FALSE
chr11:22874544-22875798	C-PEP.Calca+Sstr2	0.000272623	1.10484	TRUE	Arnt2_direct_+/+; Arnt2_extended_+/+; Klf13_extended_+/+; Mbnl2_extended_+/+; Pdlim5_extended_+/+; Zfp423_extended_-/+	TRUE
chr1:148285880-148287245	C-PEP.Calca+Sstr2	5.59372111414282e-06	1.10477	FALSE	None	FALSE
chr1:172188708-172189221	C-PEP.Calca+Sstr2	0.000166747	1.10477	FALSE	None	FALSE
chr4:116951577-116952398	C-PEP.Calca+Sstr2	0.000587186	1.10476	FALSE	None	FALSE
chr5:73244329-73244501	C-PEP.Calca+Sstr2	0.0447585	1.10474	FALSE	None	FALSE
chr2:137056165-137056918	C-PEP.Calca+Sstr2	0.00223935	1.10473	TRUE	Hoxc8_extended_+/+	TRUE
chr16:6033470-6033865	C-PEP.Calca+Sstr2	0.0102395	1.10472	FALSE	None	FALSE
chr15:31854279-31855290	C-PEP.Calca+Sstr2	0.0087311	1.10472	FALSE	None	FALSE
chr14:21252007-21252935	C-PEP.Calca+Sstr2	1.99541981731861e-06	1.10472	FALSE	None	TRUE
chr2:71032263-71032804	C-PEP.Calca+Sstr2	0.0178069	1.1047	FALSE	None	TRUE
chr5:131019015-131019369	C-PEP.Calca+Sstr2	5.78235568119133e-05	1.10467	FALSE	None	FALSE
chr18:14620963-14622278	C-PEP.Calca+Sstr2	7.56551448392912e-07	1.10466	TRUE	Bcl6_direct_+/+; Elf1_extended_+/+; Nr3c1_extended_+/+	FALSE
chr6:146451946-146453133	C-PEP.Calca+Sstr2	0.00185279	1.10463	TRUE	Cbfb_direct_-/+; Elf1_extended_+/+; Fli1_extended_+/+; Mbnl2_extended_+/+; Rarg_extended_+/+; Cbfb_extended_-/+; Pbx1_extended_-/+	FALSE
chr1:113859546-113860391	C-PEP.Calca+Sstr2	0.0151739	1.10461	FALSE	None	FALSE
chr7:97333220-97333552	C-PEP.Calca+Sstr2	0.00870044	1.10459	FALSE	None	FALSE
chr19:22303060-22304558	C-PEP.Calca+Sstr2	0.000112694	1.10455	TRUE	Klf7_direct_+/+; Bcl11a_extended_+/+; Fli1_extended_+/+; Hnf4g_extended_+/+; Klf7_extended_+/+; Pdlim5_extended_+/+; Sox4_extended_+/+; Glis1_extended_-/+; Onecut2_extended_-/+; Thrb_extended_-/+	FALSE
chr1:80301197-80301499	C-PEP.Calca+Sstr2	0.0187109	1.10449	FALSE	None	FALSE
chr17:27825752-27827405	C-PEP.Calca+Sstr2	1.94709910974815e-05	1.10443	TRUE	Klf5_direct_+/+; Runx1_direct_+/+; Cbfb_direct_-/+; Cdc5l_extended_+/+; Klf5_extended_+/+; Mbnl2_extended_+/+; Runx1_extended_+/+; Stat3_extended_+/+; Zfhx2_extended_+/+; Cbfb_extended_-/+	FALSE
chr6:47089527-47090306	C-PEP.Calca+Sstr2	0.00333505	1.10442	FALSE	None	TRUE
chr5:122643912-122644669	C-PEP.Calca+Sstr2	0.00290396	1.10442	TRUE	Nfib_direct_+/+; Nfib_extended_+/+	TRUE
chr9:79976706-79978479	C-PEP.Calca+Sstr2	3.53145975077603e-05	1.10441	TRUE	Klf13_direct_+/+; Klf5_direct_+/+; Klf7_direct_+/+; Bhlhe41_extended_+/+; Elf1_extended_+/+; Klf13_extended_+/+; Klf5_extended_+/+; Klf7_extended_+/+; Pdlim5_extended_+/+; Srebf2_extended_+/+; Zbtb20_extended_+/+; Zfhx2_extended_+/+; Zfp711_extended_-/+	FALSE
chr5:46443762-46444171	C-PEP.Calca+Sstr2	0.0302029	1.10438	FALSE	None	FALSE
chr13:56151460-56152481	C-PEP.Calca+Sstr2	2.77092132908547e-06	1.10438	FALSE	None	FALSE
chr5:137317149-137317785	C-PEP.Calca+Sstr2	0.00385125	1.10434	FALSE	None	FALSE
chr14:7888741-7889691	C-PEP.Calca+Sstr2	0.000195126	1.10432	FALSE	None	FALSE
chr4:107551028-107552263	C-PEP.Calca+Sstr2	0.000415786	1.10429	FALSE	None	FALSE
chr1:15650424-15650653	C-PEP.Calca+Sstr2	0.00594183	1.10427	FALSE	None	FALSE
chr16:23776323-23777483	C-PEP.Calca+Sstr2	0.000156578	1.10427	TRUE	Klf5_direct_+/+; Klf5_extended_+/+	FALSE
chr5:63366983-63368413	C-PEP.Calca+Sstr2	0.0163036	1.10422	FALSE	None	TRUE
chr18:38131539-38135348	C-PEP.Calca+Sstr2	0.000336393	1.10419	TRUE	Klf13_direct_+/+; Bcl11b_extended_+/+; Bhlhe41_extended_+/+; Elf1_extended_+/+; Ets1_extended_+/+; Klf13_extended_+/+; Nfia_extended_+/+; Pdlim5_extended_+/+; Zbtb20_extended_+/+; Zfhx2_extended_+/+; Pbx1_extended_-/+; Rora_extended_-/+	FALSE
chr14:103531407-103533130	C-PEP.Calca+Sstr2	0.0024663	1.10419	FALSE	None	FALSE
chr6:41558946-41560556	C-PEP.Calca+Sstr2	0.00149129	1.10418	FALSE	None	FALSE
chr14:77141187-77142553	C-PEP.Calca+Sstr2	1.02802586124186e-08	1.10418	TRUE	Elf1_extended_+/+; Nfia_extended_-/+	TRUE
chr7:107478032-107478435	C-PEP.Calca+Sstr2	0.00614418	1.10413	FALSE	None	FALSE
chr16:34400148-34400683	C-PEP.Calca+Sstr2	0.0047109	1.10407	TRUE	Klf5_direct_-/+; Klf12_extended_+/+; Pknox2_extended_+/+; Klf5_extended_-/+	FALSE
chr12:88872254-88872808	C-PEP.Calca+Sstr2	0.0355168	1.10405	TRUE	Pou6f2_extended_+/+	FALSE
chr4:84029135-84030037	C-PEP.Calca+Sstr2	0.0117127	1.10402	FALSE	None	FALSE
chr13:47012391-47012781	C-PEP.Calca+Sstr2	0.0155149	1.10397	FALSE	None	FALSE
chr1:166734264-166735750	C-PEP.Calca+Sstr2	0.000114078	1.10395	FALSE	None	FALSE
chr2:93287060-93287301	C-PEP.Calca+Sstr2	0.0475769	1.10395	FALSE	None	FALSE
chr1:180387146-180388977	C-PEP.Calca+Sstr2	8.35773932603476e-12	1.10388	FALSE	None	TRUE
chr5:102125232-102127126	C-PEP.Calca+Sstr2	3.11527645817419e-05	1.10387	TRUE	Ebf1_direct_+/+; Elf1_direct_+/+; Klf13_direct_+/+; Klf3_direct_+/+; Cux1_extended_+/+; Ebf1_extended_+/+; Elf1_extended_+/+; Klf13_extended_+/+; Klf3_extended_+/+; Mbnl2_extended_+/+; Otud4_extended_+/+	FALSE
chr16:75869924-75871164	C-PEP.Calca+Sstr2	0.00807226	1.10386	TRUE	Bcl11a_extended_+/+; Elf1_extended_+/+	FALSE
chrX:101087800-101088005	C-PEP.Calca+Sstr2	0.0395991	1.10385	FALSE	None	FALSE
chr13:101594274-101595266	C-PEP.Calca+Sstr2	0.0022509	1.10382	TRUE	Zbtb20_extended_+/+	TRUE
chr17:27240201-27242934	C-PEP.Calca+Sstr2	7.8051200947678e-10	1.10382	FALSE	None	FALSE
chr15:79007888-79008085	C-PEP.Calca+Sstr2	0.03425	1.10382	FALSE	None	FALSE
chr3:40058534-40059412	C-PEP.Calca+Sstr2	0.00297226	1.10378	FALSE	None	FALSE
chr7:139894205-139895403	C-PEP.Calca+Sstr2	0.000251634	1.10377	TRUE	Klf12_direct_+/+; Klf5_direct_-/+; Klf7_direct_-/+; Klf12_extended_+/+; Nfia_extended_+/+; Rxrg_extended_+/+; Zfp467_extended_+/+; Zfp612_extended_+/+; Klf5_extended_-/+; Klf7_extended_-/+	TRUE
chr1:15649899-15650182	C-PEP.Calca+Sstr2	0.00460575	1.10374	FALSE	None	FALSE
chr12:17563532-17564439	C-PEP.Calca+Sstr2	0.00468698	1.10365	FALSE	None	FALSE
chr14:64308364-64308785	C-PEP.Calca+Sstr2	0.00485673	1.1036	FALSE	None	FALSE
chr3:102056978-102057884	C-PEP.Calca+Sstr2	0.0275125	1.10347	TRUE	Klf12_extended_+/+; Maf_extended_+/+	FALSE
chr14:32705320-32706703	C-PEP.Calca+Sstr2	0.00514675	1.10344	TRUE	Klf12_direct_-/+; Klf12_extended_-/+	FALSE
chr1:133330687-133331611	C-PEP.Calca+Sstr2	0.00821516	1.10341	FALSE	None	FALSE
chr11:36989130-36989837	C-PEP.Calca+Sstr2	0.00045032	1.10337	TRUE	Klf5_direct_-/+	FALSE
chr2:102166317-102167469	C-PEP.Calca+Sstr2	6.39976949992073e-06	1.10333	TRUE	Zbtb20_extended_+/+	TRUE
chr7:117685866-117687285	C-PEP.Calca+Sstr2	0.0255341	1.10332	FALSE	None	FALSE
chr5:25553901-25555140	C-PEP.Calca+Sstr2	0.00929946	1.10332	FALSE	None	FALSE
chr4:34421802-34423240	C-PEP.Calca+Sstr2	0.000152703	1.10327	TRUE	Ep300_direct_+/+; Ep300_extended_+/+; Nr3c1_extended_+/+; Pdlim5_extended_+/+	FALSE
chr1:171209314-171210529	C-PEP.Calca+Sstr2	0.000594573	1.10323	TRUE	Ikzf1_direct_+/+; Hoxd1_extended_+/+; Ikzf2_extended_+/+; Nfia_extended_+/+; Pou6f2_extended_+/+; Runx1_extended_-/+	FALSE
chr11:56159206-56160405	C-PEP.Calca+Sstr2	1.41030199316818e-07	1.10321	FALSE	None	FALSE
chr2:77220723-77221850	C-PEP.Calca+Sstr2	3.92000230750511e-05	1.10318	FALSE	None	FALSE
chr10:95182460-95183637	C-PEP.Calca+Sstr2	9.78750251481314e-08	1.10315	FALSE	None	FALSE
chr7:56098981-56099307	C-PEP.Calca+Sstr2	0.00312918	1.10314	FALSE	None	FALSE
chr14:32753226-32753748	C-PEP.Calca+Sstr2	0.000843484	1.10309	FALSE	None	FALSE
chr11:107027474-107028691	C-PEP.Calca+Sstr2	2.23457701432873e-12	1.10302	TRUE	Deaf1_direct_+/+; Ebf1_direct_+/+; Klf13_direct_+/+; Aff4_extended_+/+; Ebf1_extended_+/+; Elf1_extended_+/+; Ilf3_extended_+/+; Kat7_extended_+/+; Klf13_extended_+/+; Zfhx2_extended_+/+	TRUE
chr4:139916143-139917379	C-PEP.Calca+Sstr2	0.00118734	1.10301	TRUE	Ebf4_extended_+/+	FALSE
chr10:85386431-85388313	C-PEP.Calca+Sstr2	4.66436361773606e-07	1.103	FALSE	None	TRUE
chr4:141362669-141363709	C-PEP.Calca+Sstr2	1.72162721612064e-08	1.10299	TRUE	Bcl6_direct_+/+; Klf13_direct_+/+; Klf13_extended_+/+; Smc3_extended_+/+; Srebf2_extended_+/+; Zfhx2_extended_+/+	FALSE
chr7:121077810-121078179	C-PEP.Calca+Sstr2	5.90019364356572e-06	1.1029	FALSE	None	FALSE
chr5:117531042-117531471	C-PEP.Calca+Sstr2	0.00781286	1.10284	FALSE	None	TRUE
chr8:123891171-123893118	C-PEP.Calca+Sstr2	6.5488296651153e-05	1.10283	TRUE	Ikzf2_direct_+/+; Ikzf2_extended_+/+; Mxi1_extended_+/+; Zfp738_extended_+/+; Fli1_extended_-/+	FALSE
chr11:52716855-52717548	C-PEP.Calca+Sstr2	0.00792596	1.10283	FALSE	None	FALSE
chr10:72394729-72395902	C-PEP.Calca+Sstr2	0.00359133	1.1028	FALSE	None	FALSE
chr11:95586120-95587973	C-PEP.Calca+Sstr2	1.5688914494912e-14	1.10277	TRUE	Zfp148_direct_+/+; Aff4_extended_+/+; Atf3_extended_+/+; Ikzf2_extended_+/+; Nr1d2_extended_+/+; Pou2f1_extended_+/+; Tcf4_extended_+/+; Zfp148_extended_+/+; Zfp423_extended_+/+; Zfp652_extended_+/+	TRUE
chr11:95057259-95057431	C-PEP.Calca+Sstr2	0.00472728	1.10276	FALSE	None	FALSE
chr4:102791664-102792361	C-PEP.Calca+Sstr2	0.00267335	1.10276	FALSE	None	TRUE
chr15:84464469-84464794	C-PEP.Calca+Sstr2	0.0158289	1.10268	FALSE	None	FALSE
chr4:131404500-131405020	C-PEP.Calca+Sstr2	0.00620283	1.10266	FALSE	None	FALSE
chr19:45310535-45313195	C-PEP.Calca+Sstr2	1.63113149562867e-05	1.10261	TRUE	Ep300_direct_+/+; Klf12_direct_-/+; Hdx_extended_+/+; Mbnl2_extended_+/+; Runx1_extended_+/+; Klf12_extended_-/+; Peg3_extended_-/+; Tead1_extended_-/+	FALSE
chr8:126516600-126518669	C-PEP.Calca+Sstr2	5.11028448057834e-08	1.10261	FALSE	None	TRUE
chr16:25011270-25012041	C-PEP.Calca+Sstr2	0.0262222	1.1026	TRUE	Klf3_direct_+/+; Bach2_direct_-/+; Bnc2_extended_+/+; Ets1_extended_+/+; Fli1_extended_+/+; Thrb_extended_-/+	FALSE
chr1:72538253-72538556	C-PEP.Calca+Sstr2	0.000161455	1.10259	TRUE	E2f3_extended_+/+	FALSE
chr7:122390230-122390766	C-PEP.Calca+Sstr2	0.026154	1.10258	TRUE	Cbfb_direct_+/+; Runx1_direct_-/+; Cbfb_extended_+/+; Runx1_extended_-/+	TRUE
chr1:75463841-75464245	C-PEP.Calca+Sstr2	0.00439408	1.10255	FALSE	None	FALSE
chr5:139557795-139558242	C-PEP.Calca+Sstr2	0.00923862	1.10255	FALSE	None	FALSE
chr5:142022746-142023939	C-PEP.Calca+Sstr2	1.61024473883615e-05	1.10252	FALSE	None	FALSE
chr5:136201834-136202342	C-PEP.Calca+Sstr2	2.27353223654727e-06	1.10251	FALSE	None	FALSE
chr11:80518513-80519356	C-PEP.Calca+Sstr2	0.00843799	1.10249	TRUE	Klf5_direct_-/+; Klf7_direct_-/+; Atf3_extended_+/+; Klf6_extended_+/+; Mxi1_extended_+/+; Pou2f1_extended_+/+; Fli1_extended_-/+; Klf5_extended_-/+; Klf7_extended_-/+	TRUE
chr5:35334135-35335560	C-PEP.Calca+Sstr2	0.0125309	1.10246	FALSE	None	FALSE
chr18:41240739-41241809	C-PEP.Calca+Sstr2	0.000436677	1.10243	FALSE	None	FALSE
chr12:94031292-94031929	C-PEP.Calca+Sstr2	0.0422013	1.1024	FALSE	None	TRUE
chr11:25748329-25748953	C-PEP.Calca+Sstr2	0.00929876	1.10238	FALSE	None	FALSE
chr11:32354850-32355885	C-PEP.Calca+Sstr2	0.000837367	1.10236	TRUE	Klf5_direct_-/+; Ebf1_extended_+/+; Nfia_extended_+/+; Zfp467_extended_+/+; Klf5_extended_-/+	FALSE
chr19:42719534-42720371	C-PEP.Calca+Sstr2	0.00472581	1.10231	FALSE	None	FALSE
chr9:102843765-102843969	C-PEP.Calca+Sstr2	0.023606	1.10229	FALSE	None	FALSE
chr18:25950083-25950440	C-PEP.Calca+Sstr2	0.0454402	1.10225	FALSE	None	FALSE
chr4:128340668-128340868	C-PEP.Calca+Sstr2	0.00755216	1.10224	FALSE	None	FALSE
chr8:40233180-40233737	C-PEP.Calca+Sstr2	0.01399	1.10223	FALSE	None	FALSE
chr6:40177609-40178580	C-PEP.Calca+Sstr2	0.00573997	1.10222	TRUE	Klf5_direct_-/+; Bcl11a_extended_+/+; Glis1_extended_+/+; Pbx1_extended_+/+; Peg3_extended_+/+; Bnc2_extended_-/+; Klf5_extended_-/+; Mbnl2_extended_-/+	FALSE
chr1:154414018-154414738	C-PEP.Calca+Sstr2	0.0320403	1.10221	TRUE	Ebf2_direct_+/+; Ebf2_extended_+/+; Ebf4_extended_+/+; Klf6_extended_+/+; Rxrg_extended_+/+; Zfp467_extended_+/+	FALSE
chr1:131960193-131960985	C-PEP.Calca+Sstr2	0.000486711	1.1022	TRUE	Klf5_direct_+/+; Elf1_extended_+/+; Etv1_extended_+/+; Klf5_extended_+/+; Pdlim5_extended_+/+; Sox4_extended_+/+; Glis1_extended_-/+	TRUE
chr14:30872214-30872708	C-PEP.Calca+Sstr2	0.0108778	1.10219	FALSE	None	FALSE
chr13:45514979-45515367	C-PEP.Calca+Sstr2	0.000608782	1.1021	FALSE	None	FALSE
chr1:156223352-156223614	C-PEP.Calca+Sstr2	0.0407492	1.10207	FALSE	None	TRUE
chr12:112187526-112187758	C-PEP.Calca+Sstr2	0.0218051	1.10204	FALSE	None	FALSE
chr12:29321023-29321243	C-PEP.Calca+Sstr2	0.00815213	1.10202	FALSE	None	FALSE
chr11:94099112-94099394	C-PEP.Calca+Sstr2	0.0294173	1.10199	FALSE	None	FALSE
chr5:100716758-100717174	C-PEP.Calca+Sstr2	0.0482219	1.10198	FALSE	None	FALSE
chr2:50573378-50573696	C-PEP.Calca+Sstr2	0.0137501	1.10196	FALSE	None	TRUE
chr11:8394818-8395404	C-PEP.Calca+Sstr2	0.034998	1.10191	FALSE	None	FALSE
chrX:42667251-42667956	C-PEP.Calca+Sstr2	0.00576709	1.10181	FALSE	None	TRUE
chr4:54166989-54168090	C-PEP.Calca+Sstr2	0.0393494	1.1018	FALSE	None	FALSE
chr5:78033076-78034663	C-PEP.Calca+Sstr2	0.0231983	1.10179	FALSE	None	FALSE
chr17:42944226-42944565	C-PEP.Calca+Sstr2	0.00506054	1.10178	FALSE	None	FALSE
chr17:90746145-90746353	C-PEP.Calca+Sstr2	0.0418454	1.10176	FALSE	None	FALSE
chr8:118401316-118401959	C-PEP.Calca+Sstr2	0.0313319	1.10172	TRUE	Pbx1_extended_+/+	FALSE
chr2:52944829-52945107	C-PEP.Calca+Sstr2	0.00926256	1.1017	FALSE	None	FALSE
chr10:20286126-20287141	C-PEP.Calca+Sstr2	4.53212985205267e-07	1.10169	TRUE	Ikzf2_extended_+/+; Peg3_extended_+/+	TRUE
chr1:80154671-80156205	C-PEP.Calca+Sstr2	0.0124572	1.10167	FALSE	None	FALSE
chr4:35783531-35785076	C-PEP.Calca+Sstr2	0.00257325	1.10163	FALSE	None	FALSE
chr10:69743318-69743924	C-PEP.Calca+Sstr2	2.37306588834879e-06	1.10162	FALSE	None	FALSE
chr17:89405241-89406493	C-PEP.Calca+Sstr2	0.00338043	1.1016	FALSE	None	FALSE
chr11:49726739-49727084	C-PEP.Calca+Sstr2	0.0154959	1.10158	FALSE	None	FALSE
chr17:5641281-5641836	C-PEP.Calca+Sstr2	0.00301087	1.10154	FALSE	None	FALSE
chr7:97788104-97789285	C-PEP.Calca+Sstr2	1.52520227313633e-05	1.10151	TRUE	Klf5_direct_-/+; Creb5_extended_+/+; Mbd2_extended_+/+; Meis2_extended_+/+; Pou2f1_extended_+/+; Zfp654_extended_+/+; Klf5_extended_-/+	TRUE
chr2:71160391-71160732	C-PEP.Calca+Sstr2	0.00621898	1.1015	FALSE	None	FALSE
chr13:57259636-57260467	C-PEP.Calca+Sstr2	6.0729276105489e-06	1.10146	FALSE	None	FALSE
chr5:117651205-117652204	C-PEP.Calca+Sstr2	0.000213568	1.10138	FALSE	None	TRUE
chr4:130907225-130907508	C-PEP.Calca+Sstr2	0.0489664	1.10136	FALSE	None	FALSE
chr10:79779778-79781344	C-PEP.Calca+Sstr2	1.03979921241996e-09	1.10133	FALSE	None	TRUE
chr8:120202105-120202388	C-PEP.Calca+Sstr2	0.0292824	1.10132	FALSE	None	FALSE
chr8:24215188-24216566	C-PEP.Calca+Sstr2	0.000142742	1.10131	FALSE	None	FALSE
chr6:142993827-142994491	C-PEP.Calca+Sstr2	9.38794553359946e-06	1.1013	TRUE	Ebf1_direct_+/+; Ebf1_extended_+/+; Elf1_extended_+/+; Zbtb20_extended_+/+	FALSE
chr5:141736370-141737249	C-PEP.Calca+Sstr2	0.00812336	1.10129	FALSE	None	FALSE
chr14:60558388-60558872	C-PEP.Calca+Sstr2	0.0288699	1.10126	FALSE	None	FALSE
chr17:23785418-23786955	C-PEP.Calca+Sstr2	3.66183781300042e-13	1.10124	TRUE	Klf6_extended_+/+; Taf1_extended_+/+	TRUE
chr7:139265043-139266343	C-PEP.Calca+Sstr2	8.70450457422128e-07	1.10123	FALSE	None	FALSE
chr7:101669055-101669352	C-PEP.Calca+Sstr2	0.00961416	1.10123	FALSE	None	FALSE
chr9:37219503-37219724	C-PEP.Calca+Sstr2	0.0290634	1.1012	FALSE	None	FALSE
chrX:142731777-142732600	C-PEP.Calca+Sstr2	0.000107925	1.10119	FALSE	None	FALSE
chr1:153594239-153595117	C-PEP.Calca+Sstr2	0.000483398	1.10117	FALSE	None	FALSE
chr19:10788163-10788851	C-PEP.Calca+Sstr2	0.00052649	1.10117	FALSE	None	FALSE
chr11:80976365-80977627	C-PEP.Calca+Sstr2	2.96007188709862e-07	1.1011	FALSE	None	FALSE
chr4:132808003-132809050	C-PEP.Calca+Sstr2	0.00511121	1.10106	FALSE	None	FALSE
chr9:107620908-107621447	C-PEP.Calca+Sstr2	1.21212895171522e-05	1.10105	TRUE	Bach2_direct_-/+	FALSE
chr16:93843642-93845135	C-PEP.Calca+Sstr2	0.000176085	1.10102	TRUE	Bcl6_direct_+/+; E2f3_direct_+/+; Klf3_direct_+/+; E2f3_extended_+/+; Elf1_extended_+/+; Etv1_extended_+/+; Etv6_extended_+/+; Gtf3c2_extended_+/+; Klf3_extended_+/+; Nfkb1_extended_+/+; Pdlim5_extended_+/+; Zbtb20_extended_+/+; Zfhx2_extended_+/+	FALSE
chr4:99147159-99148062	C-PEP.Calca+Sstr2	0.00423426	1.101	TRUE	Elf1_extended_+/+; Nf1_extended_+/+; Pbx1_extended_+/+; Pdlim5_extended_+/+; Zfp423_extended_-/+	FALSE
chr3:132647176-132647729	C-PEP.Calca+Sstr2	0.0194798	1.10099	FALSE	None	FALSE
chr12:88879962-88881063	C-PEP.Calca+Sstr2	0.00251362	1.10099	FALSE	None	FALSE
chr17:56162113-56162794	C-PEP.Calca+Sstr2	1.35780583700714e-07	1.10098	FALSE	None	FALSE
chr2:6386090-6386384	C-PEP.Calca+Sstr2	0.0285294	1.10095	FALSE	None	FALSE
chr15:57638797-57639791	C-PEP.Calca+Sstr2	0.0001314	1.10091	FALSE	None	FALSE
chr2:25862413-25864662	C-PEP.Calca+Sstr2	5.63502079340749e-06	1.10081	TRUE	Klf5_direct_+/+; Elf1_extended_+/+; Fli1_extended_+/+; Klf5_extended_+/+; Pdlim5_extended_+/+; Glis1_extended_-/+	FALSE
chr13:45311458-45311844	C-PEP.Calca+Sstr2	0.0441074	1.10078	FALSE	None	FALSE
chr14:103420585-103422020	C-PEP.Calca+Sstr2	3.13373407914345e-06	1.10077	TRUE	Ebf4_extended_+/+; Ikzf2_extended_+/+; Tcf4_extended_+/+; Zfp467_extended_+/+; Runx1_extended_-/+	FALSE
chr1:89718238-89718817	C-PEP.Calca+Sstr2	0.023792	1.10075	FALSE	None	TRUE
chr2:169878745-169879031	C-PEP.Calca+Sstr2	0.00113173	1.10065	FALSE	None	FALSE
chrX:159432923-159433183	C-PEP.Calca+Sstr2	0.0259054	1.10058	FALSE	None	FALSE
chr4:148197712-148199453	C-PEP.Calca+Sstr2	0.000219203	1.10057	FALSE	None	TRUE
chr8:119952614-119952853	C-PEP.Calca+Sstr2	0.0056305	1.10056	FALSE	None	FALSE
chr1:193534465-193535886	C-PEP.Calca+Sstr2	0.00325944	1.10055	FALSE	None	TRUE
chr19:47139012-47139228	C-PEP.Calca+Sstr2	0.011587	1.10053	FALSE	None	FALSE
chr8:89615300-89616911	C-PEP.Calca+Sstr2	0.0363139	1.1005	FALSE	None	TRUE
chr12:85879140-85880037	C-PEP.Calca+Sstr2	0.0110984	1.10049	FALSE	None	TRUE
chr16:44166023-44167604	C-PEP.Calca+Sstr2	0.000146691	1.10047	FALSE	None	FALSE
chr11:85692918-85693633	C-PEP.Calca+Sstr2	0.00795139	1.10043	FALSE	None	FALSE
chr4:128269623-128270407	C-PEP.Calca+Sstr2	6.96972468099045e-06	1.10034	TRUE	Klf12_direct_+/+; Klf5_direct_-/+; Klf7_direct_-/+; Klf12_extended_+/+; Onecut2_extended_+/+; Pbx1_extended_+/+; Klf5_extended_-/+; Klf7_extended_-/+; Mbnl2_extended_-/+	FALSE
chr12:100244083-100245183	C-PEP.Calca+Sstr2	9.12629621165257e-05	1.10026	FALSE	None	FALSE
chr6:33895848-33896451	C-PEP.Calca+Sstr2	0.0124935	1.10023	FALSE	None	FALSE
chr17:28556633-28557225	C-PEP.Calca+Sstr2	0.00106209	1.10021	FALSE	None	FALSE
chr8:94532116-94533691	C-PEP.Calca+Sstr2	4.68201657167164e-08	1.10021	TRUE	Arnt_direct_+/+; Bcl6_direct_+/+; Ctcf_direct_+/+; Ep300_direct_+/+; Jun_direct_+/+; Bcl11b_extended_+/+; Ctcf_extended_+/+; Jun_extended_+/+; Nfatc3_extended_+/+; Nr3c1_extended_+/+	TRUE
chr19:55796923-55798059	C-PEP.Calca+Sstr2	0.0118313	1.10016	TRUE	Foxo1_extended_+/+	FALSE
chr3:104475773-104475956	C-PEP.Calca+Sstr2	0.0213654	1.10015	FALSE	None	FALSE
chr15:67263701-67264444	C-PEP.Calca+Sstr2	0.00744312	1.1001	FALSE	None	FALSE
chr11:103727287-103727990	C-PEP.Calca+Sstr2	0.0470477	1.10006	FALSE	None	FALSE
chr8:79208550-79210540	C-PEP.Calca+Sstr2	4.63216978582127e-06	1.10002	TRUE	Arnt_direct_+/+; Atf3_direct_+/+; Bcl6_direct_+/+; E2f3_direct_+/+; Arnt_extended_+/+; Atf3_extended_+/+; E2f3_extended_+/+; Ikzf2_extended_+/+; Irf6_extended_+/+; Stat3_extended_+/+	TRUE
chr13:51328024-51328910	C-PEP.Calca+Sstr2	4.90668092671324e-06	1.09998	TRUE	Ebf4_extended_+/+; Klf6_extended_+/+	FALSE
chr17:26941080-26941532	C-PEP.Calca+Sstr2	7.86434068265593e-07	1.09998	TRUE	Bcl11a_extended_+/+	FALSE
chr19:40336917-40337584	C-PEP.Calca+Sstr2	0.00111793	1.09998	FALSE	None	FALSE
chr8:118015797-118016675	C-PEP.Calca+Sstr2	0.0190389	1.09997	FALSE	None	FALSE
chr11:76992917-76993349	C-PEP.Calca+Sstr2	0.00688985	1.09996	FALSE	None	FALSE
chr19:58231775-58232268	C-PEP.Calca+Sstr2	0.0288138	1.09995	FALSE	None	FALSE
chr4:134268219-134268848	C-PEP.Calca+Sstr2	0.00911966	1.09989	FALSE	None	FALSE
chr1:182908051-182909308	C-PEP.Calca+Sstr2	1.73980215233476e-06	1.09981	TRUE	Pbx1_direct_+/+; Klf5_direct_-/+; Klf7_direct_-/+; Bcl11a_extended_+/+; Ikzf2_extended_+/+; Mxi1_extended_+/+; Pbx1_extended_+/+; Tcf4_extended_+/+; Fli1_extended_-/+; Klf5_extended_-/+; Klf7_extended_-/+; Pdlim5_extended_-/+	FALSE
chr1:192444565-192445318	C-PEP.Calca+Sstr2	0.00079666	1.09978	TRUE	Klf5_direct_-/+; Zfp423_extended_+/+; Klf5_extended_-/+; Pdlim5_extended_-/+	FALSE
chr2:4133163-4133516	C-PEP.Calca+Sstr2	0.0401427	1.09977	FALSE	None	FALSE
chr4:13689763-13691133	C-PEP.Calca+Sstr2	0.00175602	1.09973	FALSE	None	FALSE
chr14:50895152-50897866	C-PEP.Calca+Sstr2	1.78803553417801e-12	1.09972	TRUE	Bcl6_direct_+/+; Elf1_direct_+/+; Ets1_direct_+/+; Fli1_direct_+/+; Klf12_direct_+/+; Klf13_direct_+/+; Klf7_direct_-/+; Elf1_extended_+/+; Fli1_extended_+/+; Kat7_extended_+/+; Klf12_extended_+/+; Klf13_extended_+/+; Nfia_extended_+/+; Zfhx2_extended_+/+; Klf7_extended_-/+; Ssbp3_extended_-/+	FALSE
chr7:119196372-119196654	C-PEP.Calca+Sstr2	0.0484993	1.09968	FALSE	None	TRUE
chr2:72475920-72476930	C-PEP.Calca+Sstr2	2.075833667396e-07	1.09968	FALSE	None	TRUE
chr10:102244439-102246216	C-PEP.Calca+Sstr2	0.00024945	1.09966	FALSE	None	FALSE
chr2:158985234-158986039	C-PEP.Calca+Sstr2	0.0240798	1.09963	FALSE	None	FALSE
chr2:3750203-3750454	C-PEP.Calca+Sstr2	0.0167187	1.09962	FALSE	None	FALSE
chr13:99238447-99239187	C-PEP.Calca+Sstr2	0.0025998	1.09961	FALSE	None	TRUE
chr7:73470069-73470739	C-PEP.Calca+Sstr2	4.10430419035528e-05	1.09957	TRUE	Peg3_extended_+/+; Rcor1_extended_+/+	FALSE
chr2:169814574-169815544	C-PEP.Calca+Sstr2	8.48290538486928e-05	1.09955	TRUE	Elf1_extended_+/+; Fli1_extended_+/+; Pdlim5_extended_+/+; Glis1_extended_-/+; Onecut2_extended_-/+	FALSE
chr2:163632549-163633637	C-PEP.Calca+Sstr2	0.0202905	1.09953	TRUE	Klf5_direct_+/+; Fli1_extended_+/+; Klf5_extended_+/+	FALSE
chr5:112960792-112962689	C-PEP.Calca+Sstr2	0.000118157	1.0994	FALSE	None	TRUE
chr14:33346887-33347114	C-PEP.Calca+Sstr2	0.00353592	1.09939	FALSE	None	FALSE
chr14:31947331-31947553	C-PEP.Calca+Sstr2	0.0382439	1.09938	FALSE	None	FALSE
chr18:60756925-60757202	C-PEP.Calca+Sstr2	0.00781836	1.09938	FALSE	None	FALSE
chr4:138464003-138464259	C-PEP.Calca+Sstr2	0.00705735	1.09934	FALSE	None	FALSE
chr10:112138466-112138998	C-PEP.Calca+Sstr2	0.000260533	1.0993	FALSE	None	FALSE
chr10:121315503-121316239	C-PEP.Calca+Sstr2	0.000911352	1.09929	FALSE	None	FALSE
chr8:91437128-91437741	C-PEP.Calca+Sstr2	0.00541478	1.09928	TRUE	Rcor1_extended_+/+	FALSE
chr15:74678822-74680172	C-PEP.Calca+Sstr2	4.80365667061589e-13	1.09926	TRUE	Klf5_direct_-/+; Jun_extended_+/+; Klf5_extended_-/+; Mbnl2_extended_-/+	FALSE
chr13:62978340-62980982	C-PEP.Calca+Sstr2	1.57004617805746e-07	1.09924	FALSE	None	FALSE
chr14:13610101-13610763	C-PEP.Calca+Sstr2	0.0104272	1.09923	FALSE	None	FALSE
chr10:23671091-23671746	C-PEP.Calca+Sstr2	0.00249183	1.09915	FALSE	None	FALSE
chr4:63012829-63013343	C-PEP.Calca+Sstr2	0.0195939	1.09915	FALSE	None	FALSE
chr1:86447645-86448650	C-PEP.Calca+Sstr2	0.000283718	1.09909	FALSE	None	FALSE
chr19:16332651-16332911	C-PEP.Calca+Sstr2	0.0149443	1.09908	FALSE	None	FALSE
chr16:16212911-16213994	C-PEP.Calca+Sstr2	1.15602258263609e-05	1.09903	TRUE	Zfp148_direct_+/+; Bcl11b_extended_+/+; Rcor1_extended_+/+; Zbtb20_extended_+/+; Zfp148_extended_+/+; Zfp704_extended_+/+	TRUE
chr17:49153593-49154380	C-PEP.Calca+Sstr2	0.0103984	1.09903	FALSE	None	FALSE
chr10:21082672-21083009	C-PEP.Calca+Sstr2	0.0432341	1.09902	FALSE	None	FALSE
chr18:69351789-69352288	C-PEP.Calca+Sstr2	0.0273081	1.09901	TRUE	Klf7_direct_-/+; Ikzf2_extended_+/+; Tcf4_extended_+/+; Klf7_extended_-/+	FALSE
chr11:112345374-112346353	C-PEP.Calca+Sstr2	5.57758718633191e-06	1.09899	FALSE	None	TRUE
chr10:125317090-125318449	C-PEP.Calca+Sstr2	5.28562643845883e-05	1.09897	FALSE	None	FALSE
chr10:112899804-112901677	C-PEP.Calca+Sstr2	0.000242069	1.09895	TRUE	Klf6_extended_+/+; Prrxl1_extended_+/+	FALSE
chr9:41809135-41810037	C-PEP.Calca+Sstr2	0.0123684	1.09893	FALSE	None	FALSE
chr3:18748958-18750187	C-PEP.Calca+Sstr2	0.00684798	1.0989	FALSE	None	FALSE
chr6:135926126-135927505	C-PEP.Calca+Sstr2	0.0126547	1.09888	FALSE	None	FALSE
chr1:193336319-193336622	C-PEP.Calca+Sstr2	0.00267649	1.09887	FALSE	None	FALSE
chr8:87710758-87711181	C-PEP.Calca+Sstr2	0.000274265	1.09884	FALSE	None	FALSE
chr5:147913846-147914109	C-PEP.Calca+Sstr2	0.0453235	1.09875	FALSE	None	FALSE
chr8:15730394-15731905	C-PEP.Calca+Sstr2	0.00298899	1.09875	FALSE	None	FALSE
chr7:30990035-30990775	C-PEP.Calca+Sstr2	0.000123249	1.09871	TRUE	Klf5_direct_-/+; Nfia_extended_+/+; Zfp467_extended_+/+; Klf5_extended_-/+	FALSE
chr4:127861893-127862148	C-PEP.Calca+Sstr2	0.00763309	1.09871	FALSE	None	FALSE
chr4:131345853-131346970	C-PEP.Calca+Sstr2	0.000136887	1.09859	FALSE	None	TRUE
chr13:91536846-91537114	C-PEP.Calca+Sstr2	0.019453	1.09855	FALSE	None	FALSE
chr2:119988636-119989428	C-PEP.Calca+Sstr2	9.83927612080937e-05	1.09847	TRUE	Tead1_extended_+/+	FALSE
chr7:109905182-109906207	C-PEP.Calca+Sstr2	6.68807156223678e-06	1.09835	TRUE	Zbtb20_extended_+/+	TRUE
chr16:34636164-34636529	C-PEP.Calca+Sstr2	0.025008	1.09826	FALSE	None	FALSE
chr2:28680592-28681121	C-PEP.Calca+Sstr2	0.00036445	1.09825	FALSE	None	TRUE
chr15:94684194-94684839	C-PEP.Calca+Sstr2	0.00776735	1.09821	TRUE	Nfib_direct_-/+; Fli1_extended_+/+; Nfib_extended_-/+	FALSE
chr11:113282935-113284186	C-PEP.Calca+Sstr2	9.39409239252809e-05	1.09819	TRUE	Nfib_direct_+/+; Ebf4_extended_+/+; Nf1_extended_+/+; Nfib_extended_+/+; Zbtb20_extended_+/+	FALSE
chr5:84330292-84330886	C-PEP.Calca+Sstr2	0.0476909	1.09818	FALSE	None	FALSE
chr2:120947736-120948273	C-PEP.Calca+Sstr2	0.000863272	1.09814	FALSE	None	FALSE
chr15:36306183-36307068	C-PEP.Calca+Sstr2	0.00423634	1.09814	FALSE	None	FALSE
chr18:25714445-25716107	C-PEP.Calca+Sstr2	4.37373996578691e-05	1.0981	TRUE	Hmx1_direct_+/+; Bcl11a_extended_+/+; Foxo1_extended_+/+; Hmx1_extended_+/+; Rxrg_extended_+/+; Zbtb20_extended_+/+; Zfp467_extended_+/+; Isl2_extended_-/+	FALSE
chr4:100028624-100029000	C-PEP.Calca+Sstr2	0.00170666	1.09809	FALSE	None	FALSE
chr12:107807514-107808065	C-PEP.Calca+Sstr2	0.0140913	1.09803	FALSE	None	FALSE
chr5:124934858-124935054	C-PEP.Calca+Sstr2	0.0462117	1.09802	FALSE	None	FALSE
chr9:59249014-59249768	C-PEP.Calca+Sstr2	0.00538408	1.09799	FALSE	None	FALSE
chr16:76865810-76866779	C-PEP.Calca+Sstr2	3.87443070451449e-10	1.09797	FALSE	None	FALSE
chr14:48127622-48128555	C-PEP.Calca+Sstr2	0.0180653	1.09796	FALSE	None	FALSE
chr1:74748588-74749346	C-PEP.Calca+Sstr2	5.87760645004576e-07	1.09794	FALSE	None	FALSE
chr11:119988517-119989939	C-PEP.Calca+Sstr2	1.67919784858243e-11	1.09793	FALSE	None	TRUE
chr9:34176692-34177849	C-PEP.Calca+Sstr2	6.48454770031723e-05	1.09791	FALSE	None	FALSE
chr2:52945333-52945522	C-PEP.Calca+Sstr2	0.00895668	1.0979	FALSE	None	FALSE
chr10:39614638-39615255	C-PEP.Calca+Sstr2	8.62251211149677e-07	1.09788	FALSE	None	FALSE
chr13:98094104-98094868	C-PEP.Calca+Sstr2	0.00313777	1.09786	FALSE	None	FALSE
chr5:16127665-16127820	C-PEP.Calca+Sstr2	0.045097	1.09781	FALSE	None	FALSE
chr8:17586724-17587717	C-PEP.Calca+Sstr2	0.00566159	1.09781	FALSE	None	FALSE
chr12:5502886-5503636	C-PEP.Calca+Sstr2	0.00442641	1.0978	FALSE	None	FALSE
chr3:90446313-90447152	C-PEP.Calca+Sstr2	0.00131988	1.09777	FALSE	None	FALSE
chr15:26711916-26712957	C-PEP.Calca+Sstr2	0.00200213	1.09773	FALSE	None	FALSE
chr16:92634736-92635592	C-PEP.Calca+Sstr2	5.13242860285452e-05	1.0977	FALSE	None	FALSE
chr3:95057614-95058547	C-PEP.Calca+Sstr2	7.21348353502283e-08	1.09768	FALSE	None	FALSE
chr15:70412482-70413968	C-PEP.Calca+Sstr2	0.0140071	1.09765	FALSE	None	FALSE
chr4:156255115-156255745	C-PEP.Calca+Sstr2	7.81790594804384e-08	1.09764	TRUE	Klf5_direct_-/+	FALSE
chr4:125231531-125232326	C-PEP.Calca+Sstr2	0.000650218	1.09761	FALSE	None	FALSE
chr15:86188976-86189637	C-PEP.Calca+Sstr2	1.72271058869758e-11	1.09758	TRUE	Elf1_direct_+/+; Ep300_direct_+/+; Klf13_direct_+/+; Klf7_direct_+/+; Elf1_extended_+/+; Ep300_extended_+/+; Etv1_extended_+/+; Klf13_extended_+/+; Klf7_extended_+/+; Nfkb1_extended_+/+; Nr3c1_extended_+/+; Pdlim5_extended_+/+; Rcor1_extended_+/+; Taf1_extended_+/+	FALSE
chr10:30702044-30702408	C-PEP.Calca+Sstr2	0.0203764	1.09756	FALSE	None	FALSE
chr19:31499763-31500185	C-PEP.Calca+Sstr2	0.0227902	1.09756	FALSE	None	FALSE
chr1:39447732-39447917	C-PEP.Calca+Sstr2	0.0453791	1.09752	FALSE	None	FALSE
chr10:27001433-27002182	C-PEP.Calca+Sstr2	0.0323556	1.0975	FALSE	None	TRUE
chr11:6038363-6039652	C-PEP.Calca+Sstr2	1.1364699715883e-05	1.09745	TRUE	Klf13_direct_+/+; Klf13_extended_+/+; Zfhx2_extended_+/+	FALSE
chr11:97170113-97171671	C-PEP.Calca+Sstr2	0.00248036	1.09745	FALSE	None	FALSE
chr17:45723227-45723435	C-PEP.Calca+Sstr2	0.0013125	1.09744	FALSE	None	FALSE
chr16:92565088-92566742	C-PEP.Calca+Sstr2	7.2527025650497e-10	1.09738	FALSE	None	TRUE
chr6:118506579-118507379	C-PEP.Calca+Sstr2	0.000805574	1.09737	TRUE	Stat3_extended_+/+; Skor2_extended_-/+	FALSE
chr12:31277676-31278120	C-PEP.Calca+Sstr2	0.0424417	1.09733	TRUE	Bhlhe41_extended_+/+; Elf1_extended_+/+	FALSE
chr8:17630772-17631606	C-PEP.Calca+Sstr2	0.0116193	1.09732	FALSE	None	FALSE
chr3:156999350-157000410	C-PEP.Calca+Sstr2	0.00183346	1.09732	TRUE	Hoxd1_extended_+/+; Zbtb20_extended_+/+	FALSE
chr16:25272854-25273436	C-PEP.Calca+Sstr2	0.0389823	1.09732	FALSE	None	FALSE
chr5:133823092-133824232	C-PEP.Calca+Sstr2	0.00347152	1.0973	FALSE	None	FALSE
chrX:73053735-73054535	C-PEP.Calca+Sstr2	6.95649755069797e-07	1.09728	FALSE	None	FALSE
chr10:109647798-109648437	C-PEP.Calca+Sstr2	0.0322499	1.09726	FALSE	None	TRUE
chr13:56673457-56674204	C-PEP.Calca+Sstr2	0.00605632	1.09726	FALSE	None	FALSE
chr4:129896969-129898293	C-PEP.Calca+Sstr2	1.99556306851679e-05	1.09722	TRUE	Pou2f1_direct_+/+; Cbfb_extended_+/+; Ikzf2_extended_+/+; Rcor1_extended_+/+	FALSE
chr8:79375672-79375995	C-PEP.Calca+Sstr2	0.00323264	1.09717	FALSE	None	FALSE
chr15:89886960-89887882	C-PEP.Calca+Sstr2	0.000283449	1.09716	TRUE	Arnt2_direct_+/+; Arnt2_extended_+/+; Nr3c1_extended_+/+	FALSE
chr19:57431631-57434163	C-PEP.Calca+Sstr2	8.67927137580689e-11	1.09714	TRUE	Fli1_direct_+/+; Fli1_extended_+/+	FALSE
chr5:107148175-107148555	C-PEP.Calca+Sstr2	0.0148293	1.09708	FALSE	None	FALSE
chr11:106954335-106955053	C-PEP.Calca+Sstr2	0.00868092	1.09706	FALSE	None	FALSE
chr5:25877168-25877950	C-PEP.Calca+Sstr2	8.69181581761788e-06	1.097	FALSE	None	FALSE
chr15:97358713-97359219	C-PEP.Calca+Sstr2	0.020946	1.09696	FALSE	None	FALSE
chr10:94318240-94319073	C-PEP.Calca+Sstr2	0.0341527	1.09691	FALSE	None	FALSE
chr7:29342677-29342892	C-PEP.Calca+Sstr2	0.012873	1.09687	FALSE	None	FALSE
chr1:98772892-98774742	C-PEP.Calca+Sstr2	0.0182749	1.0968	FALSE	None	FALSE
chr2:143833890-143834744	C-PEP.Calca+Sstr2	1.3348821293813e-06	1.09667	TRUE	Six1_direct_+/+; Bach2_extended_+/+; Klf6_extended_+/+; Six1_extended_+/+; Sox4_extended_+/+	FALSE
chr8:94799956-94801287	C-PEP.Calca+Sstr2	0.000905098	1.09666	FALSE	None	FALSE
chr2:36158316-36159860	C-PEP.Calca+Sstr2	0.000751425	1.09664	FALSE	None	FALSE
chr1:175439016-175439472	C-PEP.Calca+Sstr2	0.0120327	1.09659	TRUE	Fli1_extended_+/+; Clock_extended_-/+	FALSE
chr3:32142787-32144403	C-PEP.Calca+Sstr2	0.00496746	1.09657	TRUE	Klf5_direct_-/+; Bcl11a_extended_+/+; Foxo1_extended_+/+; Klf6_extended_+/+; Pbx3_extended_-/+	FALSE
chr1:160577693-160578305	C-PEP.Calca+Sstr2	0.00539348	1.09652	FALSE	None	FALSE
chr5:18055036-18055861	C-PEP.Calca+Sstr2	0.010661	1.09648	FALSE	None	FALSE
chr2:162907891-162908769	C-PEP.Calca+Sstr2	2.47548511294929e-07	1.09647	TRUE	Bcl6_direct_+/+; Maf_direct_+/+; Nfia_direct_+/+; Nfib_direct_+/+; Ebf4_extended_+/+; Nfia_extended_+/+; Nfib_extended_+/+; Zfp467_extended_+/+; Mbnl2_extended_-/+	FALSE
chr1:135840230-135840687	C-PEP.Calca+Sstr2	0.0431435	1.09645	FALSE	None	FALSE
chr14:20565363-20565829	C-PEP.Calca+Sstr2	0.0241318	1.09644	FALSE	None	FALSE
chr5:147023560-147023783	C-PEP.Calca+Sstr2	0.0393544	1.09642	FALSE	None	FALSE
chr11:63965122-63966247	C-PEP.Calca+Sstr2	1.6540670634625e-07	1.09638	FALSE	None	TRUE
chr6:85399837-85400364	C-PEP.Calca+Sstr2	0.00492821	1.09635	TRUE	Nf1_extended_+/+	FALSE
chr2:165195312-165196582	C-PEP.Calca+Sstr2	6.07881129650194e-06	1.09633	FALSE	None	FALSE
chr4:156246902-156247294	C-PEP.Calca+Sstr2	3.84141682357187e-05	1.09629	FALSE	None	FALSE
chr13:44973321-44973782	C-PEP.Calca+Sstr2	0.0225452	1.09627	FALSE	None	FALSE
chr9:123173779-123175185	C-PEP.Calca+Sstr2	0.00146159	1.09625	TRUE	Srebf2_extended_+/+	FALSE
chr11:25704452-25705108	C-PEP.Calca+Sstr2	0.0187434	1.09623	FALSE	None	FALSE
chr5:138864982-138865163	C-PEP.Calca+Sstr2	0.0340585	1.09619	FALSE	None	FALSE
chr1:175317293-175317776	C-PEP.Calca+Sstr2	0.00564916	1.09607	FALSE	None	FALSE
chr7:135861485-135862447	C-PEP.Calca+Sstr2	0.00178397	1.09605	FALSE	None	FALSE
chr16:33782515-33782994	C-PEP.Calca+Sstr2	0.0313035	1.09605	FALSE	None	FALSE
chr2:37376089-37376501	C-PEP.Calca+Sstr2	0.00110722	1.09604	FALSE	None	FALSE
chr5:44579983-44580216	C-PEP.Calca+Sstr2	0.00809351	1.09603	FALSE	None	FALSE
chr6:88549269-88549648	C-PEP.Calca+Sstr2	0.000616081	1.09603	FALSE	None	FALSE
chr2:118761286-118763387	C-PEP.Calca+Sstr2	5.27645986171736e-10	1.096	FALSE	None	TRUE
chr13:56806544-56807540	C-PEP.Calca+Sstr2	2.36603626490481e-09	1.09595	TRUE	Bcl11a_extended_+/+; Klf6_extended_+/+; Smad5_extended_+/+	FALSE
chr9:21566833-21567008	C-PEP.Calca+Sstr2	0.00148562	1.09593	FALSE	None	FALSE
chr3:138686198-138687767	C-PEP.Calca+Sstr2	0.00130943	1.0959	TRUE	Klf5_direct_+/+; Klf7_direct_+/+; Maf_direct_-/+; Bnc2_extended_+/+; Elf1_extended_+/+; Hnf4g_extended_+/+; Klf3_extended_+/+; Klf5_extended_+/+; Klf7_extended_+/+; Mbnl2_extended_+/+; Pknox2_extended_+/+; Runx1_extended_+/+; Esr1_extended_-/+; Klf12_extended_-/+; Maf_extended_-/+; Nfic_extended_-/+; Nr3c2_extended_-/+; Pbx1_extended_-/+; Peg3_extended_-/+	FALSE
chr2:33615809-33617086	C-PEP.Calca+Sstr2	1.90177585984048e-05	1.09585	FALSE	None	FALSE
chr7:112525605-112526283	C-PEP.Calca+Sstr2	0.00487387	1.09583	FALSE	None	FALSE
chr12:16655596-16656873	C-PEP.Calca+Sstr2	0.00036293	1.09579	TRUE	Rxrg_extended_+/+; Zbtb20_extended_+/+; Pbx3_extended_-/+	FALSE
chr8:70796599-70798135	C-PEP.Calca+Sstr2	2.38953863932913e-14	1.09575	FALSE	None	FALSE
chr3:101663398-101664293	C-PEP.Calca+Sstr2	0.000465725	1.09572	FALSE	None	FALSE
chr10:74979838-74979991	C-PEP.Calca+Sstr2	0.0100006	1.09569	FALSE	None	FALSE
chr2:102457553-102458794	C-PEP.Calca+Sstr2	0.00131881	1.09565	TRUE	Atf6_extended_+/+; Kat7_extended_+/+	TRUE
chr13:107336690-107337624	C-PEP.Calca+Sstr2	0.000806043	1.09561	FALSE	None	FALSE
chr12:70999291-70999913	C-PEP.Calca+Sstr2	3.00062372050326e-05	1.0956	TRUE	E2f3_direct_+/+; Nfia_direct_+/+; Klf7_direct_-/+; E2f3_extended_+/+; Klf12_extended_+/+; Nfia_extended_+/+; Rcor1_extended_+/+; Yy1_extended_+/+; Zfp398_extended_+/+; Klf7_extended_-/+	FALSE
chr6:113647329-113647591	C-PEP.Calca+Sstr2	0.0404491	1.0956	FALSE	None	FALSE
chr4:128654121-128655987	C-PEP.Calca+Sstr2	8.52383761956772e-10	1.09553	FALSE	None	TRUE
chr2:103117089-103119704	C-PEP.Calca+Sstr2	1.04787345349268e-06	1.09552	FALSE	None	FALSE
chr10:111566488-111567895	C-PEP.Calca+Sstr2	0.00373404	1.0955	FALSE	None	TRUE
chr8:123957944-123958594	C-PEP.Calca+Sstr2	0.00608933	1.09549	FALSE	None	FALSE
chrX:133605690-133606288	C-PEP.Calca+Sstr2	0.0113444	1.09548	FALSE	None	FALSE
chr7:25539704-25540239	C-PEP.Calca+Sstr2	0.0124832	1.09537	FALSE	None	FALSE
chr11:55397058-55397813	C-PEP.Calca+Sstr2	0.00908582	1.09534	TRUE	Stat3_extended_+/+	FALSE
chr8:13325104-13325746	C-PEP.Calca+Sstr2	0.00505572	1.09533	FALSE	None	FALSE
chr5:48058565-48059238	C-PEP.Calca+Sstr2	0.00136227	1.09531	FALSE	None	FALSE
chr2:83796933-83797585	C-PEP.Calca+Sstr2	0.0117859	1.09528	FALSE	None	FALSE
chr5:151144167-151144890	C-PEP.Calca+Sstr2	1.00145399919852e-06	1.09527	FALSE	None	FALSE
chr8:23027640-23028837	C-PEP.Calca+Sstr2	3.3454953385848e-10	1.09527	TRUE	Bcl6_direct_+/+	TRUE
chr9:35027747-35028385	C-PEP.Calca+Sstr2	0.000607771	1.09524	TRUE	Bcl6_direct_-/+; Klf5_direct_-/+; Pou4f1_extended_+/+; Pou4f2_extended_+/+; Bcl11b_extended_-/+; Fli1_extended_-/+; Ikzf1_extended_-/+; Klf5_extended_-/+; Pdlim5_extended_-/+; Pou4f3_extended_-/+	FALSE
chr9:111673790-111674514	C-PEP.Calca+Sstr2	0.00252929	1.09524	TRUE	Ebf1_direct_+/+; Klf7_direct_+/+; Elf1_extended_+/+; Etv1_extended_+/+; Klf7_extended_+/+; Pdlim5_extended_+/+; Nfia_extended_-/+; Onecut2_extended_-/+	FALSE
chr1:20889814-20891523	C-PEP.Calca+Sstr2	2.99957899645281e-15	1.09519	TRUE	Bcl11a_extended_+/+	TRUE
chr11:60182219-60182609	C-PEP.Calca+Sstr2	2.34624654572453e-07	1.09519	TRUE	E2f3_direct_+/+; Klf13_direct_+/+; Klf7_direct_+/+; E2f3_extended_+/+; Klf13_extended_+/+; Klf7_extended_+/+; Pdlim5_extended_+/+	FALSE
chr13:36562042-36563514	C-PEP.Calca+Sstr2	5.95909524922559e-10	1.09518	FALSE	None	TRUE
chr17:43093249-43093640	C-PEP.Calca+Sstr2	0.00907738	1.09507	FALSE	None	FALSE
chr12:8762873-8763250	C-PEP.Calca+Sstr2	0.0139281	1.09505	FALSE	None	FALSE
chr11:119545793-119546057	C-PEP.Calca+Sstr2	0.000239944	1.09504	TRUE	Aff4_extended_+/+	FALSE
chr2:138539741-138540605	C-PEP.Calca+Sstr2	0.00192843	1.095	FALSE	None	FALSE
chr11:57138866-57140963	C-PEP.Calca+Sstr2	0.000240231	1.095	TRUE	Klf12_direct_-/+; Klf5_direct_-/+; Bcl11a_extended_+/+; Foxo1_extended_+/+; Klf12_extended_-/+; Klf5_extended_-/+; Onecut2_extended_-/+	FALSE
chr16:24392758-24394407	C-PEP.Calca+Sstr2	5.24275022856476e-10	1.095	TRUE	Bcl6_direct_+/+; E2f3_direct_+/+; Fli1_direct_+/+; Klf3_direct_+/+; Klf7_direct_+/+; Bnc2_extended_+/+; E2f3_extended_+/+; Fli1_extended_+/+; Klf3_extended_+/+; Klf7_extended_+/+; Pdlim5_extended_+/+; Sox4_extended_+/+; Zbtb20_extended_+/+; Bach2_extended_-/+; Rora_extended_-/+	TRUE
chr17:84600083-84600916	C-PEP.Calca+Sstr2	0.032558	1.09499	FALSE	None	FALSE
chr15:12739202-12740691	C-PEP.Calca+Sstr2	1.27089628462084e-09	1.09497	TRUE	Klf12_direct_+/+; Klf5_direct_-/+; Bcl11a_extended_+/+; Bcl11b_extended_+/+; Klf12_extended_+/+; Peg3_extended_+/+; Srebf2_extended_+/+; Klf5_extended_-/+; Mbnl2_extended_-/+	TRUE
chr13:103920127-103921955	C-PEP.Calca+Sstr2	1.76779732376836e-06	1.0949	TRUE	Klf5_direct_-/+; Mtf2_extended_+/+; Peg3_extended_+/+; Ppard_extended_+/+; Tfdp2_extended_+/+; Zfp467_extended_+/+; Zfp704_extended_+/+; Klf5_extended_-/+; Mbnl2_extended_-/+	TRUE
chr1:182810615-182811402	C-PEP.Calca+Sstr2	0.0247003	1.0949	FALSE	None	TRUE
chr7:100790976-100791321	C-PEP.Calca+Sstr2	0.0336186	1.09488	FALSE	None	FALSE
chr7:44732223-44734182	C-PEP.Calca+Sstr2	0.00310545	1.09481	TRUE	Bhlhe41_direct_+/+; Fli1_direct_+/+; Bhlhe41_extended_+/+; Fli1_extended_+/+; Cbfb_extended_-/+; Thrb_extended_-/+	FALSE
chr18:25468890-25469552	C-PEP.Calca+Sstr2	0.00275839	1.09469	FALSE	None	FALSE
chr7:137506233-137506784	C-PEP.Calca+Sstr2	0.00172919	1.09467	FALSE	None	FALSE
chr8:38086475-38087093	C-PEP.Calca+Sstr2	0.0280234	1.09464	TRUE	Bcl6_direct_-/+; Bcl11a_extended_-/+; Mbnl2_extended_-/+	FALSE
chr15:87569007-87569818	C-PEP.Calca+Sstr2	0.0072562	1.09463	FALSE	None	FALSE
chr8:116875699-116875956	C-PEP.Calca+Sstr2	0.0203903	1.09458	FALSE	None	FALSE
chr16:43505372-43505793	C-PEP.Calca+Sstr2	0.0025797	1.09457	TRUE	Zfhx2_extended_+/+	FALSE
chr2:138657875-138658792	C-PEP.Calca+Sstr2	0.0062184	1.09452	TRUE	Nfib_direct_+/+; Nfib_extended_+/+	FALSE
chr5:148510469-148510802	C-PEP.Calca+Sstr2	0.00463648	1.09449	TRUE	Atf3_extended_+/+	FALSE
chrX:103710389-103711859	C-PEP.Calca+Sstr2	0.00323724	1.09444	TRUE	Klf12_direct_-/+; Elf1_extended_+/+; Klf12_extended_-/+; Onecut2_extended_-/+	FALSE
chr9:119919543-119920697	C-PEP.Calca+Sstr2	1.00894067683596e-07	1.09444	FALSE	None	TRUE
chr14:120234313-120234519	C-PEP.Calca+Sstr2	0.021073	1.09444	FALSE	None	FALSE
chr12:51470050-51471232	C-PEP.Calca+Sstr2	0.00376377	1.0944	FALSE	None	FALSE
chr6:94586118-94586709	C-PEP.Calca+Sstr2	0.0044561	1.09435	FALSE	None	FALSE
chr7:57188379-57189049	C-PEP.Calca+Sstr2	0.021581	1.09435	FALSE	None	FALSE
chr11:101103213-101104348	C-PEP.Calca+Sstr2	1.39658893524075e-05	1.0943	FALSE	None	FALSE
chr15:96233245-96234153	C-PEP.Calca+Sstr2	0.0311016	1.0943	FALSE	None	FALSE
chr12:74234969-74235522	C-PEP.Calca+Sstr2	0.0401774	1.09428	FALSE	None	FALSE
chr17:68154907-68155998	C-PEP.Calca+Sstr2	0.022738	1.09425	FALSE	None	FALSE
chrX:151831387-151831687	C-PEP.Calca+Sstr2	0.0466967	1.0942	FALSE	None	FALSE
chr14:60616014-60616392	C-PEP.Calca+Sstr2	0.0195478	1.09416	FALSE	None	FALSE
chr17:11962589-11963337	C-PEP.Calca+Sstr2	0.000518983	1.09413	FALSE	None	FALSE
chr12:100847469-100847959	C-PEP.Calca+Sstr2	0.00966844	1.09407	FALSE	None	TRUE
chr9:42663592-42664876	C-PEP.Calca+Sstr2	1.36802084966313e-05	1.09406	FALSE	None	TRUE
chr2:84753345-84754338	C-PEP.Calca+Sstr2	0.0472085	1.09405	FALSE	None	FALSE
chr6:7598451-7598787	C-PEP.Calca+Sstr2	0.0387105	1.09402	FALSE	None	FALSE
chr1:170664554-170665804	C-PEP.Calca+Sstr2	0.0160854	1.09399	TRUE	Foxj3_direct_+/+; Meis2_direct_+/+; Nfia_direct_+/+; Nfib_direct_+/+; Atf6_extended_+/+; Atf7_extended_+/+; Hltf_extended_+/+; Ikzf2_extended_+/+; Klf12_extended_+/+; Maf_extended_+/+; Meis2_extended_+/+; Nfia_extended_+/+; Nfib_extended_+/+; Pbx1_extended_+/+	FALSE
chr7:80825630-80826257	C-PEP.Calca+Sstr2	0.0128721	1.09397	FALSE	None	FALSE
chr3:123187275-123188040	C-PEP.Calca+Sstr2	0.00473725	1.09384	FALSE	None	FALSE
chr5:139483159-139483413	C-PEP.Calca+Sstr2	0.000440081	1.09383	TRUE	Jun_extended_+/+; Zfp398_extended_+/+	FALSE
chr12:116512853-116513264	C-PEP.Calca+Sstr2	0.000540805	1.09378	FALSE	None	FALSE
chr12:74218521-74219164	C-PEP.Calca+Sstr2	0.00212332	1.09365	FALSE	None	FALSE
chr19:11993528-11993910	C-PEP.Calca+Sstr2	0.000365597	1.09357	FALSE	None	FALSE
chr5:26956003-26956161	C-PEP.Calca+Sstr2	0.0306907	1.09352	FALSE	None	FALSE
chr5:125312853-125313869	C-PEP.Calca+Sstr2	0.00029693	1.09344	TRUE	Klf5_direct_-/+; Ebf4_extended_+/+; Foxo1_extended_+/+; Rxrg_extended_+/+; Zfp467_extended_+/+; Klf5_extended_-/+; Mbnl2_extended_-/+	FALSE
chr5:148535860-148536530	C-PEP.Calca+Sstr2	0.0033235	1.09342	TRUE	Etv6_direct_+/+; Etv6_extended_+/+	FALSE
chr15:78630322-78630723	C-PEP.Calca+Sstr2	0.035066	1.09336	FALSE	None	FALSE
chr8:119461389-119461557	C-PEP.Calca+Sstr2	0.00732101	1.09336	FALSE	None	FALSE
chr4:120867849-120868143	C-PEP.Calca+Sstr2	0.00153166	1.09334	FALSE	None	FALSE
chr15:97854136-97854333	C-PEP.Calca+Sstr2	0.0491652	1.0933	FALSE	None	FALSE
chrX:159712522-159713904	C-PEP.Calca+Sstr2	0.000427317	1.09329	FALSE	None	FALSE
chr17:45993811-45995025	C-PEP.Calca+Sstr2	0.00143463	1.09324	TRUE	Klf5_direct_-/+; Rxrg_extended_+/+; Zfp467_extended_+/+; Klf5_extended_-/+	TRUE
chr16:5278870-5280401	C-PEP.Calca+Sstr2	0.0030761	1.09319	TRUE	Bcl6_direct_+/+; Jun_extended_+/+	FALSE
chr17:45773889-45774562	C-PEP.Calca+Sstr2	0.0077484	1.09317	FALSE	None	FALSE
chr3:18085050-18085599	C-PEP.Calca+Sstr2	0.0257689	1.09314	FALSE	None	FALSE
chr1:154658575-154659015	C-PEP.Calca+Sstr2	0.00152578	1.09313	FALSE	None	FALSE
chr7:91616844-91617716	C-PEP.Calca+Sstr2	0.0177492	1.0931	TRUE	Maf_direct_+/+; Foxp2_extended_+/+	FALSE
chr2:146258885-146259504	C-PEP.Calca+Sstr2	2.00595509505747e-06	1.09309	FALSE	None	FALSE
chr4:82484603-82485221	C-PEP.Calca+Sstr2	0.0257559	1.09307	FALSE	None	FALSE
chr8:110955766-110956198	C-PEP.Calca+Sstr2	0.0177504	1.09305	FALSE	None	FALSE
chr18:4930995-4931227	C-PEP.Calca+Sstr2	0.037022	1.09304	FALSE	None	FALSE
chr9:90124176-90125365	C-PEP.Calca+Sstr2	0.000277388	1.09297	TRUE	Bcl6_direct_+/+; Jun_direct_+/+; Jund_direct_+/+; Jun_extended_+/+; Klf6_extended_+/+; Sox4_extended_+/+	FALSE
chr9:30816038-30817569	C-PEP.Calca+Sstr2	0.00330256	1.09291	TRUE	Elf1_extended_+/+; Fli1_extended_+/+	FALSE
chr5:134671433-134672068	C-PEP.Calca+Sstr2	3.59800871641352e-06	1.09288	TRUE	Jund_direct_+/+; Klf6_extended_+/+; Sox4_extended_+/+	FALSE
chr11:89977838-89979509	C-PEP.Calca+Sstr2	1.32305318141153e-05	1.09283	TRUE	Bcl11b_extended_+/+; Ebf4_extended_+/+; Rora_extended_-/+	FALSE
chr3:122333212-122334837	C-PEP.Calca+Sstr2	1.37429270853552e-05	1.09279	FALSE	None	TRUE
chr6:16316329-16318425	C-PEP.Calca+Sstr2	0.000468746	1.09277	FALSE	None	TRUE
chr3:69554551-69554863	C-PEP.Calca+Sstr2	0.0112474	1.09276	FALSE	None	FALSE
chr3:117976148-117977015	C-PEP.Calca+Sstr2	0.00151841	1.09274	FALSE	None	FALSE
chr3:52016834-52018387	C-PEP.Calca+Sstr2	0.00185866	1.09271	FALSE	None	FALSE
chr16:96600668-96601601	C-PEP.Calca+Sstr2	2.44112810443148e-05	1.09271	FALSE	None	TRUE
chr1:192108140-192108346	C-PEP.Calca+Sstr2	0.00818343	1.09271	FALSE	None	FALSE
chr5:44427097-44427796	C-PEP.Calca+Sstr2	2.27033996579146e-05	1.0927	FALSE	None	FALSE
chr16:90841781-90842283	C-PEP.Calca+Sstr2	0.0015514	1.09269	TRUE	Ikzf2_extended_+/+	FALSE
chr18:39488984-39491947	C-PEP.Calca+Sstr2	6.52704628161358e-15	1.09268	TRUE	Bcl11b_extended_+/+; Ncoa1_extended_+/+; Zbtb20_extended_+/+	TRUE
chr14:104155512-104156615	C-PEP.Calca+Sstr2	0.00067112	1.09268	FALSE	None	FALSE
chr2:174675679-174675925	C-PEP.Calca+Sstr2	0.000833208	1.09267	FALSE	None	FALSE
chr4:130946855-130947747	C-PEP.Calca+Sstr2	2.25593316763982e-07	1.09265	TRUE	Jun_direct_+/+; Jun_extended_+/+	FALSE
chr15:58359947-58360925	C-PEP.Calca+Sstr2	0.0019908	1.09264	TRUE	Klf13_extended_+/+	FALSE
chr4:128709158-128709821	C-PEP.Calca+Sstr2	8.65751124976323e-05	1.09263	TRUE	Klf12_direct_+/+; Klf5_direct_-/+; Klf7_direct_-/+; Elf1_extended_+/+; Kat7_extended_+/+; Klf12_extended_+/+; Klf13_extended_+/+; Bhlhe41_extended_-/+; Fli1_extended_-/+; Klf5_extended_-/+; Klf7_extended_-/+; Mbnl2_extended_-/+	FALSE
chr5:126877017-126878272	C-PEP.Calca+Sstr2	0.000251142	1.09262	FALSE	None	TRUE
chr17:46084022-46084725	C-PEP.Calca+Sstr2	0.0387901	1.09261	FALSE	None	FALSE
chr16:34004031-34004486	C-PEP.Calca+Sstr2	0.0303535	1.09257	TRUE	Zfp738_extended_-/+	FALSE
chr18:30423792-30425284	C-PEP.Calca+Sstr2	0.00133971	1.09255	FALSE	None	FALSE
chr9:63371740-63372077	C-PEP.Calca+Sstr2	0.0226603	1.09254	FALSE	None	FALSE
chr1:13303869-13304119	C-PEP.Calca+Sstr2	0.00871323	1.09247	FALSE	None	FALSE
chr6:70896175-70896504	C-PEP.Calca+Sstr2	0.0116007	1.09245	FALSE	None	FALSE
chr19:46171231-46172148	C-PEP.Calca+Sstr2	0.0131412	1.09242	FALSE	None	FALSE
chr14:97840113-97840563	C-PEP.Calca+Sstr2	0.0336892	1.09241	FALSE	None	FALSE
chr1:185507700-185508183	C-PEP.Calca+Sstr2	0.00789573	1.09241	FALSE	None	FALSE
chr4:8170570-8171192	C-PEP.Calca+Sstr2	0.0469381	1.09239	FALSE	None	FALSE
chr5:98829186-98830109	C-PEP.Calca+Sstr2	0.0426258	1.09234	TRUE	Maf_direct_+/+; Meis2_direct_+/+; Bach2_direct_-/+; Creb5_extended_+/+; Maf_extended_+/+; Meis2_extended_+/+; Bach2_extended_-/+	FALSE
chr13:91542951-91543147	C-PEP.Calca+Sstr2	0.0410885	1.09233	FALSE	None	FALSE
chr13:37430388-37430965	C-PEP.Calca+Sstr2	9.43664756544095e-05	1.0923	FALSE	None	FALSE
chr2:174758419-174759397	C-PEP.Calca+Sstr2	0.00867996	1.0923	FALSE	None	FALSE
chr5:124840136-124840840	C-PEP.Calca+Sstr2	8.53853061287949e-09	1.09227	TRUE	Ikzf2_extended_+/+; Klf12_extended_+/+; Klf13_extended_+/+; Nfia_extended_+/+	FALSE
chr5:29118591-29119325	C-PEP.Calca+Sstr2	0.0447035	1.09224	FALSE	None	FALSE
chr11:39306781-39307641	C-PEP.Calca+Sstr2	0.033501	1.09223	FALSE	None	FALSE
chr10:60068414-60069247	C-PEP.Calca+Sstr2	0.00106959	1.09221	FALSE	None	FALSE
chr7:98163339-98164310	C-PEP.Calca+Sstr2	5.77354822410353e-06	1.0922	TRUE	Etv1_direct_+/+; Klf13_direct_+/+; Bach2_direct_-/+; Bcl11b_extended_+/+; Bnc2_extended_+/+; Ctcf_extended_+/+; E2f3_extended_+/+; Etv1_extended_+/+; Klf13_extended_+/+; Pdlim5_extended_+/+; Peg3_extended_+/+; Bach2_extended_-/+; Rora_extended_-/+	TRUE
chr17:43784454-43785323	C-PEP.Calca+Sstr2	0.00576231	1.09215	FALSE	None	FALSE
chr15:59020147-59020354	C-PEP.Calca+Sstr2	0.0122412	1.09207	FALSE	None	FALSE
chr6:18432619-18434324	C-PEP.Calca+Sstr2	0.000284022	1.09204	TRUE	Klf12_direct_+/+; Klf5_direct_-/+; Bcl11a_extended_+/+; Klf12_extended_+/+; Nfia_extended_+/+; Peg3_extended_+/+; Tead1_extended_+/+; Klf5_extended_-/+	FALSE
chr12:69447951-69448235	C-PEP.Calca+Sstr2	0.00374068	1.09202	TRUE	E2f3_direct_+/+; Jun_direct_+/+; Bach2_direct_-/+; E2f3_extended_+/+; Jun_extended_+/+; Rcor1_extended_+/+; Bach2_extended_-/+	FALSE
chr14:47284268-47285500	C-PEP.Calca+Sstr2	4.78104335903528e-05	1.09195	TRUE	Elf1_direct_+/+; Etv6_direct_+/+; Elf1_extended_+/+; Etv6_extended_+/+; Nr3c1_extended_+/+	TRUE
chr16:57822557-57823861	C-PEP.Calca+Sstr2	0.0165828	1.09188	TRUE	Pbx1_extended_+/+	FALSE
chr12:82427154-82427864	C-PEP.Calca+Sstr2	0.009644	1.09185	FALSE	None	TRUE
chr12:78961587-78961859	C-PEP.Calca+Sstr2	0.0426238	1.09185	FALSE	None	FALSE
chr6:33999328-34000050	C-PEP.Calca+Sstr2	0.00696658	1.09185	FALSE	None	TRUE
chr1:131511800-131512073	C-PEP.Calca+Sstr2	0.0410011	1.09182	FALSE	None	FALSE
chr2:67903580-67904120	C-PEP.Calca+Sstr2	0.0044028	1.09181	TRUE	Cux2_extended_+/+; Pou6f2_extended_+/+; Zfp521_extended_+/+	FALSE
chr8:30512461-30513807	C-PEP.Calca+Sstr2	0.00561045	1.0918	FALSE	None	FALSE
chr14:120961979-120962419	C-PEP.Calca+Sstr2	0.00927239	1.09175	FALSE	None	FALSE
chr19:58564346-58565175	C-PEP.Calca+Sstr2	0.0310881	1.09175	TRUE	Fli1_direct_+/+; Nfia_extended_+/+	FALSE
chrX:7147122-7147971	C-PEP.Calca+Sstr2	0.047921	1.09172	FALSE	None	FALSE
chr5:104496661-104497160	C-PEP.Calca+Sstr2	0.00871323	1.0917	FALSE	None	FALSE
chr10:83999962-84002350	C-PEP.Calca+Sstr2	1.03948959009415e-05	1.09166	FALSE	None	FALSE
chr3:84702688-84703646	C-PEP.Calca+Sstr2	0.00176452	1.09162	FALSE	None	FALSE
chr1:135018788-135019946	C-PEP.Calca+Sstr2	0.000993038	1.09158	TRUE	Klf13_direct_+/+; Klf13_extended_+/+; Klf6_extended_+/+	FALSE
chr11:63093516-63093872	C-PEP.Calca+Sstr2	0.0452734	1.09156	FALSE	None	FALSE
chr1:118769861-118770415	C-PEP.Calca+Sstr2	0.0219855	1.0915	FALSE	None	FALSE
chr5:103336009-103336992	C-PEP.Calca+Sstr2	0.000565582	1.09148	TRUE	Ube2k_extended_+/+	FALSE
chr6:128629804-128630687	C-PEP.Calca+Sstr2	3.24049936606612e-06	1.09146	FALSE	None	FALSE
chr12:116433102-116434030	C-PEP.Calca+Sstr2	1.06397840516685e-05	1.09145	FALSE	None	FALSE
chr2:128388830-128389427	C-PEP.Calca+Sstr2	0.0335621	1.09139	FALSE	None	FALSE
chr5:129590830-129591643	C-PEP.Calca+Sstr2	2.30736658866688e-05	1.09135	TRUE	Ikzf2_extended_+/+; Fli1_extended_-/+	FALSE
chr11:87751158-87751943	C-PEP.Calca+Sstr2	0.0145736	1.09132	FALSE	None	FALSE
chr2:109695587-109695770	C-PEP.Calca+Sstr2	0.00866382	1.09129	FALSE	None	FALSE
chr1:186433151-186434548	C-PEP.Calca+Sstr2	0.00637197	1.09128	FALSE	None	FALSE
chr3:65116984-65118014	C-PEP.Calca+Sstr2	0.00198369	1.09128	TRUE	Fli1_direct_+/+; Etv1_direct_-/+; Fli1_extended_+/+; Npas2_extended_+/+; Ahr_extended_-/+; Bcl11a_extended_-/+; Etv1_extended_-/+; Satb1_extended_-/+; Zbtb20_extended_-/+	FALSE
chr13:35169013-35169500	C-PEP.Calca+Sstr2	0.0236464	1.09121	FALSE	None	FALSE
chr2:35255660-35257462	C-PEP.Calca+Sstr2	9.82270804926253e-10	1.09118	TRUE	Bcl6_direct_+/+; Klf13_direct_+/+; Klf9_direct_+/+; Ebf4_extended_+/+; Elf1_extended_+/+; Klf13_extended_+/+; Klf6_extended_+/+	TRUE
chr16:43520528-43521504	C-PEP.Calca+Sstr2	0.00164019	1.09117	TRUE	Bcl11a_extended_+/+; Pdlim5_extended_+/+; Zfhx2_extended_+/+; Onecut2_extended_-/+; Rora_extended_-/+; Zfp13_extended_-/+	FALSE
chrX:140133316-140134431	C-PEP.Calca+Sstr2	0.0332884	1.09115	FALSE	None	TRUE
chr5:30931440-30931726	C-PEP.Calca+Sstr2	0.0018686	1.09112	FALSE	None	FALSE
chr5:146709118-146709955	C-PEP.Calca+Sstr2	3.18548908735089e-08	1.09104	FALSE	None	FALSE
chr15:60601786-60602494	C-PEP.Calca+Sstr2	0.0231783	1.09102	FALSE	None	FALSE
chr2:142544643-142545562	C-PEP.Calca+Sstr2	0.000204796	1.09097	FALSE	None	FALSE
chrX:77408995-77410013	C-PEP.Calca+Sstr2	6.16078284089295e-07	1.09095	FALSE	None	FALSE
chr7:58116688-58117687	C-PEP.Calca+Sstr2	0.0191273	1.09094	FALSE	None	TRUE
chr5:133496389-133497084	C-PEP.Calca+Sstr2	0.0211856	1.09092	FALSE	None	TRUE
chr5:107251608-107252518	C-PEP.Calca+Sstr2	0.000715349	1.0909	FALSE	None	FALSE
chr2:55076890-55077476	C-PEP.Calca+Sstr2	0.026269	1.09088	FALSE	None	FALSE
chr17:85043150-85044056	C-PEP.Calca+Sstr2	0.00609805	1.09086	TRUE	Stat3_direct_-/+; Klf12_extended_+/+; Meis2_extended_+/+; Nfia_extended_+/+; Onecut1_extended_+/+; Pbx1_extended_+/+; Zfp398_extended_+/+; Klf13_extended_-/+; Stat3_extended_-/+	FALSE
chr2:13537909-13538774	C-PEP.Calca+Sstr2	0.000328135	1.09084	TRUE	Klf6_extended_+/+	FALSE
chr7:100561718-100563332	C-PEP.Calca+Sstr2	4.21805396362888e-08	1.09082	TRUE	Klf13_direct_+/+; Klf7_direct_+/+; Fli1_direct_-/+; Cux2_extended_+/+; Ikzf2_extended_+/+; Klf13_extended_+/+; Klf6_extended_+/+; Klf7_extended_+/+; Zfp398_extended_+/+; Fli1_extended_-/+	FALSE
chr5:135028975-135029750	C-PEP.Calca+Sstr2	1.12585545184876e-06	1.0908	TRUE	Elf1_direct_+/+; Klf7_direct_+/+; Klf7_extended_+/+; Lcorl_extended_+/+; Fli1_extended_-/+; Klf5_extended_-/+; Onecut1_extended_-/+	TRUE
chr19:45446104-45446828	C-PEP.Calca+Sstr2	0.00636683	1.09079	FALSE	None	FALSE
chr9:47951380-47952015	C-PEP.Calca+Sstr2	0.042261	1.09075	FALSE	None	TRUE
chr2:72140200-72141704	C-PEP.Calca+Sstr2	2.97172169695709e-07	1.0907	FALSE	None	FALSE
chr7:126284865-126286020	C-PEP.Calca+Sstr2	7.48244832363566e-10	1.0907	TRUE	Klf12_direct_+/+; Fli1_direct_-/+; Ebf4_extended_+/+; Ikzf2_extended_+/+; Klf12_extended_+/+; Pbx1_extended_+/+; Zfp467_extended_+/+; Bnc2_extended_-/+; Fli1_extended_-/+; Ikzf1_extended_-/+; Npas2_extended_-/+	FALSE
chr14:77153457-77153774	C-PEP.Calca+Sstr2	0.0210119	1.09062	TRUE	Runx1_direct_+/+; Runx1_extended_+/+; Cbfb_extended_-/+	FALSE
chr19:7605624-7607451	C-PEP.Calca+Sstr2	2.51406681170846e-06	1.09062	TRUE	Klf12_direct_+/+; Klf3_direct_+/+; Nfia_direct_+/+; Zfp148_direct_+/+; Klf12_extended_+/+; Klf3_extended_+/+; Nfia_extended_+/+; Rcor1_extended_+/+; Zfp148_extended_+/+	FALSE
chr6:84842482-84843101	C-PEP.Calca+Sstr2	0.00106954	1.09054	FALSE	None	FALSE
chr16:90809872-90811176	C-PEP.Calca+Sstr2	1.02578145679698e-12	1.09053	TRUE	Klf12_direct_+/+; Klf5_direct_-/+; Klf12_extended_+/+; Peg3_extended_+/+; Zbtb20_extended_+/+; Klf5_extended_-/+	TRUE
chr8:123761290-123762093	C-PEP.Calca+Sstr2	6.12502786061986e-05	1.09053	TRUE	Nfib_direct_+/+; Bcl11b_extended_+/+; Ebf4_extended_+/+; Nfib_extended_+/+; Thrb_extended_-/+	FALSE
chr5:147964203-147964999	C-PEP.Calca+Sstr2	0.000813878	1.09049	TRUE	Pou6f2_extended_+/+; Zfhx3_extended_-/+	FALSE
chr4:11579063-11579929	C-PEP.Calca+Sstr2	0.0104346	1.09047	FALSE	None	FALSE
chr3:138253361-138253697	C-PEP.Calca+Sstr2	0.00977167	1.09047	FALSE	None	FALSE
chr1:119566109-119566835	C-PEP.Calca+Sstr2	0.00256033	1.09047	TRUE	Rora_extended_-/+	FALSE
chr11:101695304-101697189	C-PEP.Calca+Sstr2	0.00271348	1.09045	TRUE	Klf5_direct_+/+; Klf5_extended_+/+	FALSE
chr18:82058665-82060125	C-PEP.Calca+Sstr2	0.0389219	1.09045	FALSE	None	FALSE
chr4:142909261-142910035	C-PEP.Calca+Sstr2	0.00050942	1.09039	FALSE	None	FALSE
chr14:97868261-97869167	C-PEP.Calca+Sstr2	0.0186334	1.09036	FALSE	None	FALSE
chr3:72766154-72766993	C-PEP.Calca+Sstr2	0.0392999	1.09036	FALSE	None	FALSE
chr11:59724842-59725100	C-PEP.Calca+Sstr2	0.0437939	1.09035	FALSE	None	FALSE
chr2:157781019-157781370	C-PEP.Calca+Sstr2	0.0096586	1.09028	FALSE	None	FALSE
chr12:4717183-4717893	C-PEP.Calca+Sstr2	5.06232224141167e-06	1.09026	TRUE	Klf12_extended_+/+	FALSE
chr5:16116154-16116346	C-PEP.Calca+Sstr2	0.0460924	1.09023	FALSE	None	FALSE
chr8:105593698-105594626	C-PEP.Calca+Sstr2	1.15470086198268e-09	1.09022	TRUE	Bcl6_direct_+/+; Deaf1_direct_+/+; Arid3a_extended_+/+; Bcl11a_extended_+/+; Ctcf_extended_+/+; Elf2_extended_+/+; Foxo1_extended_+/+; Rxrg_extended_+/+; Srebf2_extended_+/+; Yy1_extended_+/+; Zbtb20_extended_+/+; Zfp467_extended_+/+	FALSE
chr13:70702893-70703385	C-PEP.Calca+Sstr2	0.0212156	1.09018	FALSE	None	FALSE
chr9:84055336-84056082	C-PEP.Calca+Sstr2	0.00302086	1.0901	FALSE	None	FALSE
chr12:44638521-44638855	C-PEP.Calca+Sstr2	0.0211377	1.09004	FALSE	None	FALSE
chr2:32897379-32898216	C-PEP.Calca+Sstr2	8.27163369136872e-05	1.09004	TRUE	Bcl6_direct_+/+; Klf7_direct_+/+; Klf12_direct_-/+; Elf1_extended_+/+; Klf7_extended_+/+; Klf12_extended_-/+	FALSE
chr3:82547594-82549173	C-PEP.Calca+Sstr2	0.00127925	1.09001	TRUE	Ebf1_direct_+/+; Klf5_direct_+/+; Ebf1_extended_+/+; Klf5_extended_+/+	TRUE
chr2:93978938-93979644	C-PEP.Calca+Sstr2	0.000117162	1.08998	FALSE	None	FALSE
chr9:60054668-60055555	C-PEP.Calca+Sstr2	0.0193333	1.08998	FALSE	None	FALSE
chr2:102212783-102214274	C-PEP.Calca+Sstr2	0.00169087	1.08997	FALSE	None	FALSE
chr3:133496865-133497424	C-PEP.Calca+Sstr2	0.00171527	1.08996	FALSE	None	TRUE
chr15:79787710-79788451	C-PEP.Calca+Sstr2	3.6252749595934e-05	1.08995	TRUE	Bach2_extended_+/+; Klf6_extended_+/+; Pbx1_extended_+/+; Zfp467_extended_+/+; Fli1_extended_-/+; Thrb_extended_-/+	FALSE
chr1:176640887-176641770	C-PEP.Calca+Sstr2	0.0208796	1.08991	FALSE	None	FALSE
chr16:92719915-92721299	C-PEP.Calca+Sstr2	8.23463823079386e-05	1.08987	FALSE	None	FALSE
chr11:97591631-97591940	C-PEP.Calca+Sstr2	0.0449391	1.08978	FALSE	None	FALSE
chr15:56695136-56695982	C-PEP.Calca+Sstr2	0.000376007	1.08969	TRUE	Atf3_extended_+/+	FALSE
chr7:125270394-125271016	C-PEP.Calca+Sstr2	0.0293046	1.08966	FALSE	None	FALSE
chr5:75218999-75219346	C-PEP.Calca+Sstr2	0.0331549	1.08959	FALSE	None	FALSE
chr14:31597526-31597793	C-PEP.Calca+Sstr2	0.00725741	1.08958	FALSE	None	FALSE
chr15:73730093-73731030	C-PEP.Calca+Sstr2	5.26761514064602e-05	1.08956	TRUE	Klf12_direct_+/+; Nfia_direct_+/+; Klf12_extended_+/+; Nfia_extended_+/+	FALSE
chr11:61574410-61575422	C-PEP.Calca+Sstr2	0.000152192	1.08956	TRUE	Ebf1_direct_+/+; Klf7_direct_+/+; Ebf1_extended_+/+; Ebf4_extended_+/+; Elf1_extended_+/+; Klf7_extended_+/+; Nr3c1_extended_+/+; Zfhx3_extended_+/+; Meis2_extended_-/+; Onecut1_extended_-/+	TRUE
chr6:134813400-134814413	C-PEP.Calca+Sstr2	0.00772929	1.08955	TRUE	Foxo1_extended_+/+	FALSE
chr18:15015758-15016404	C-PEP.Calca+Sstr2	0.00735455	1.0895	FALSE	None	FALSE
chr5:146733737-146734331	C-PEP.Calca+Sstr2	7.98002253393687e-05	1.08942	FALSE	None	FALSE
chr14:118813201-118813609	C-PEP.Calca+Sstr2	0.0125202	1.08932	FALSE	None	FALSE
chr16:33797899-33798250	C-PEP.Calca+Sstr2	0.0265646	1.08931	FALSE	None	FALSE
chr4:87889974-87891940	C-PEP.Calca+Sstr2	0.00226931	1.0893	FALSE	None	FALSE
chr2:33617808-33617986	C-PEP.Calca+Sstr2	0.0125488	1.08919	FALSE	None	FALSE
chr8:91365143-91365762	C-PEP.Calca+Sstr2	0.0144052	1.08919	FALSE	None	FALSE
chr6:139214138-139215820	C-PEP.Calca+Sstr2	0.016536	1.08916	FALSE	None	TRUE
chrX:8892096-8893783	C-PEP.Calca+Sstr2	3.19191323796618e-08	1.08914	TRUE	Bcl11b_extended_+/+	TRUE
chr6:29891017-29891706	C-PEP.Calca+Sstr2	0.00838857	1.08914	TRUE	Zfp738_extended_+/+	FALSE
chr12:112182565-112182791	C-PEP.Calca+Sstr2	0.0453363	1.08914	FALSE	None	FALSE
chr1:64488249-64488804	C-PEP.Calca+Sstr2	0.00640201	1.0891	FALSE	None	FALSE
chr18:33154285-33154783	C-PEP.Calca+Sstr2	0.0455536	1.08907	TRUE	Prrxl1_extended_+/+; Zfhx2_extended_+/+	FALSE
chr16:76597283-76597605	C-PEP.Calca+Sstr2	0.00132783	1.08906	FALSE	None	FALSE
chr18:54209427-54209796	C-PEP.Calca+Sstr2	0.0429875	1.08903	FALSE	None	FALSE
chr13:112895802-112896372	C-PEP.Calca+Sstr2	0.00276831	1.08899	FALSE	None	FALSE
chr1:87932926-87933666	C-PEP.Calca+Sstr2	7.88613514061201e-08	1.08897	TRUE	Ebf4_extended_+/+; Ikzf2_extended_+/+	FALSE
chr18:81232759-81233561	C-PEP.Calca+Sstr2	0.0378571	1.08896	FALSE	None	TRUE
chr3:107436061-107437446	C-PEP.Calca+Sstr2	7.31795561894206e-12	1.08894	TRUE	Bcl6_direct_+/+; Jun_extended_+/+; Klf6_extended_+/+; Bach2_extended_-/+	TRUE
chr10:62306540-62306715	C-PEP.Calca+Sstr2	0.00592818	1.08894	FALSE	None	FALSE
chr16:33991757-33992860	C-PEP.Calca+Sstr2	0.000239063	1.08892	TRUE	Klf12_direct_+/+; Klf5_direct_-/+; Ebf4_extended_+/+; Klf12_extended_+/+; Zbtb20_extended_+/+; Bach2_extended_-/+; Klf5_extended_-/+	FALSE
chr15:92047987-92049210	C-PEP.Calca+Sstr2	0.0110258	1.08886	FALSE	None	FALSE
chr10:39522934-39523245	C-PEP.Calca+Sstr2	0.0117391	1.08885	FALSE	None	FALSE
chr5:129118634-129119243	C-PEP.Calca+Sstr2	0.0446998	1.08884	FALSE	None	FALSE
chr10:83963627-83965239	C-PEP.Calca+Sstr2	0.00223165	1.08884	FALSE	None	FALSE
chr11:113463103-113463363	C-PEP.Calca+Sstr2	0.0384056	1.08884	FALSE	None	FALSE
chr6:116673240-116674461	C-PEP.Calca+Sstr2	2.27114907834634e-08	1.08878	TRUE	Nfia_direct_+/+; Klf7_direct_-/+; Meis2_extended_+/+; Nfia_extended_+/+; Pbx1_extended_+/+; Klf7_extended_-/+	TRUE
chr6:82837595-82838249	C-PEP.Calca+Sstr2	0.0101132	1.08873	FALSE	None	FALSE
chr5:36954378-36955710	C-PEP.Calca+Sstr2	5.96865870327379e-07	1.08873	FALSE	None	FALSE
chr15:101973599-101974175	C-PEP.Calca+Sstr2	4.7298381301087e-10	1.08873	TRUE	Bcl6_direct_+/+; Klf13_direct_+/+; Klf13_extended_+/+	FALSE
chr5:32101931-32103471	C-PEP.Calca+Sstr2	4.11488916851575e-06	1.08863	FALSE	None	TRUE
chr4:119247256-119248921	C-PEP.Calca+Sstr2	1.92928606859243e-09	1.08862	FALSE	None	FALSE
chr6:87867063-87867713	C-PEP.Calca+Sstr2	0.00043912	1.08855	TRUE	Jun_direct_+/+; Jund_direct_+/+; Maf_direct_+/+; Bach2_direct_-/+; E2f6_extended_+/+; Etv6_extended_+/+; Jun_extended_+/+; Klf6_extended_+/+; Pbx1_extended_+/+; Peg3_extended_+/+; Tead1_extended_+/+; Bach2_extended_-/+; Mbnl2_extended_-/+	FALSE
chr8:121674674-121676184	C-PEP.Calca+Sstr2	2.65334654228588e-09	1.08854	TRUE	Klf12_direct_+/+; Etv1_extended_+/+; Gtf3c2_extended_+/+; Klf12_extended_+/+; Meis2_extended_+/+; Nfatc3_extended_+/+; Nfia_extended_+/+; Nr3c1_extended_+/+; Pdlim5_extended_+/+; Tead1_extended_+/+	FALSE
chr2:50751751-50752818	C-PEP.Calca+Sstr2	0.00174586	1.08851	FALSE	None	FALSE
chr1:133828302-133830123	C-PEP.Calca+Sstr2	3.27019833423696e-06	1.08851	TRUE	Klf12_direct_-/+; Klf5_direct_-/+; Ebf4_extended_+/+; Klf6_extended_+/+; Nr1d2_extended_+/+; Zbtb20_extended_+/+; Zfp467_extended_+/+; Klf12_extended_-/+; Thrb_extended_-/+	FALSE
chr2:180342865-180344173	C-PEP.Calca+Sstr2	0.00251049	1.08847	TRUE	Atf3_extended_+/+; Klf6_extended_+/+; Pou2f1_extended_+/+; Thrb_extended_-/+	FALSE
chr7:4545602-4547824	C-PEP.Calca+Sstr2	1.99401543147615e-08	1.08843	TRUE	Bcl6_direct_+/+; Ets1_direct_+/+; Fli1_direct_+/+; Klf13_direct_+/+; Klf7_direct_+/+; Elf1_extended_+/+; Ets1_extended_+/+; Fli1_extended_+/+; Klf13_extended_+/+; Klf7_extended_+/+; Rxrg_extended_+/+; Sox4_extended_+/+; Srebf2_extended_+/+; Zbtb20_extended_+/+; Zfhx2_extended_+/+; Onecut2_extended_-/+; Pbx1_extended_-/+; Thrb_extended_-/+; Zbtb16_extended_-/+	TRUE
chr18:25561801-25562395	C-PEP.Calca+Sstr2	0.0025188	1.08838	FALSE	None	FALSE
chr10:76545831-76546298	C-PEP.Calca+Sstr2	0.000345057	1.08823	FALSE	None	FALSE
chr18:61667182-61667461	C-PEP.Calca+Sstr2	0.0244335	1.0882	FALSE	None	FALSE
chr5:57417030-57417893	C-PEP.Calca+Sstr2	0.00473795	1.08819	FALSE	None	FALSE
chr11:66567292-66569247	C-PEP.Calca+Sstr2	0.0115526	1.08816	TRUE	Bcl11a_extended_+/+	FALSE
chr9:59731305-59731811	C-PEP.Calca+Sstr2	0.0238977	1.08816	FALSE	None	FALSE
chr7:36775597-36777409	C-PEP.Calca+Sstr2	0.000113049	1.08815	TRUE	Maf_direct_-/+; Bnc2_extended_+/+; Elf1_extended_+/+; Fli1_extended_+/+; Zbtb20_extended_+/+; Glis1_extended_-/+; Maf_extended_-/+; Nfix_extended_-/+; Pbx1_extended_-/+; Pou6f2_extended_-/+	FALSE
chr5:129386554-129386840	C-PEP.Calca+Sstr2	0.00572471	1.08808	FALSE	None	TRUE
chr3:96180902-96182200	C-PEP.Calca+Sstr2	0.00211228	1.08806	TRUE	Klf5_direct_-/+; Mxi1_extended_+/+; Pou4f2_extended_+/+; Fli1_extended_-/+; Klf5_extended_-/+	TRUE
chr3:145884746-145886491	C-PEP.Calca+Sstr2	0.00503355	1.08805	TRUE	Ebf1_direct_+/+; Elf1_direct_+/+; Etv1_direct_+/+; Klf5_direct_+/+; Ebf1_extended_+/+; Elf1_extended_+/+; Etv1_extended_+/+; Klf5_extended_+/+; Cbfb_extended_-/+	TRUE
chr9:63959189-63959536	C-PEP.Calca+Sstr2	0.00221566	1.08805	FALSE	None	FALSE
chr1:133264291-133264647	C-PEP.Calca+Sstr2	8.31054632032502e-06	1.08805	TRUE	Zfp692_extended_+/+	FALSE
chr9:21167868-21169306	C-PEP.Calca+Sstr2	3.79993368402145e-07	1.08804	TRUE	Ebf2_direct_+/+; Jun_direct_+/+; Jund_direct_+/+; Bcl11a_extended_+/+; Ebf2_extended_+/+; Ebf4_extended_+/+; Hoxd1_extended_+/+; Ikzf2_extended_+/+; Jun_extended_+/+; Klf6_extended_+/+	TRUE
chr7:132331458-132333053	C-PEP.Calca+Sstr2	0.00130927	1.08803	FALSE	None	FALSE
chr1:179618126-179618312	C-PEP.Calca+Sstr2	0.000920439	1.08802	FALSE	None	FALSE
chr11:118490258-118490445	C-PEP.Calca+Sstr2	0.000569679	1.08796	FALSE	None	FALSE
chr19:24373020-24373385	C-PEP.Calca+Sstr2	0.00486995	1.08787	FALSE	None	FALSE
chr19:40472045-40472218	C-PEP.Calca+Sstr2	0.0260111	1.08782	FALSE	None	FALSE
chr4:133813010-133814535	C-PEP.Calca+Sstr2	7.61529117297359e-11	1.08782	TRUE	Elf1_direct_+/+; Elf1_extended_+/+; Runx1_extended_+/+; Yy1_extended_+/+; Zbtb10_extended_+/+; Zbtb20_extended_+/+	TRUE
chr6:77925880-77926154	C-PEP.Calca+Sstr2	0.04523	1.08781	FALSE	None	FALSE
chr4:86171334-86171901	C-PEP.Calca+Sstr2	0.0107357	1.0878	FALSE	None	FALSE
chr11:107014510-107015052	C-PEP.Calca+Sstr2	0.00699825	1.0878	FALSE	None	FALSE
chr13:45030091-45031501	C-PEP.Calca+Sstr2	2.73244685393456e-08	1.08778	FALSE	None	TRUE
chr8:114895919-114897083	C-PEP.Calca+Sstr2	8.03011475415683e-05	1.08776	TRUE	Klf12_direct_+/+; Klf12_extended_+/+; Maf_extended_+/+; Mitf_extended_+/+; Onecut1_extended_+/+; Onecut2_extended_+/+; Runx1_extended_-/+	TRUE
chr3:105466409-105467134	C-PEP.Calca+Sstr2	0.00557544	1.08774	TRUE	Klf7_direct_+/+; Klf12_direct_-/+; Klf7_extended_+/+; Klf12_extended_-/+; Rxrg_extended_-/+	FALSE
chr18:24086641-24087646	C-PEP.Calca+Sstr2	0.0352782	1.08768	FALSE	None	FALSE
chr17:87704672-87705644	C-PEP.Calca+Sstr2	6.90753865809322e-05	1.08761	TRUE	Ets1_direct_+/+; Fli1_direct_+/+; Klf5_direct_+/+; Elf1_extended_+/+; Fli1_extended_+/+; Pdlim5_extended_+/+; Pbx1_extended_-/+	FALSE
chr8:12755901-12757907	C-PEP.Calca+Sstr2	2.2569141922612e-09	1.08757	FALSE	None	TRUE
chr11:20340907-20342540	C-PEP.Calca+Sstr2	0.000649819	1.08757	TRUE	Atf3_direct_+/+; Bach1_direct_+/+; Jun_direct_+/+; Klf3_direct_+/+; Bach2_direct_-/+; Atf3_extended_+/+; Bach1_extended_+/+; Etv6_extended_+/+; Jun_extended_+/+; Klf3_extended_+/+; Pdlim5_extended_+/+; Tcf12_extended_+/+; Tead1_extended_+/+; Bach2_extended_-/+	FALSE
chr4:136954329-136954894	C-PEP.Calca+Sstr2	0.00131061	1.08749	FALSE	None	FALSE
chr2:115080360-115080960	C-PEP.Calca+Sstr2	0.0250837	1.08748	FALSE	None	FALSE
chr5:43634236-43635472	C-PEP.Calca+Sstr2	1.08773133406297e-07	1.08747	TRUE	Ebf2_direct_+/+; Ebf2_extended_+/+; Ebf4_extended_+/+	TRUE
chr3:127841940-127842579	C-PEP.Calca+Sstr2	0.00100365	1.08746	FALSE	None	FALSE
chr1:193967830-193969792	C-PEP.Calca+Sstr2	2.20106881078555e-06	1.08744	FALSE	None	TRUE
chr8:34922045-34922291	C-PEP.Calca+Sstr2	0.0232938	1.08743	FALSE	None	FALSE
chr4:8366920-8368345	C-PEP.Calca+Sstr2	2.43434339804732e-07	1.0873	TRUE	Rora_direct_-/+; Foxo1_extended_+/+; Tead1_extended_+/+; Zbtb20_extended_+/+; Onecut2_extended_-/+; Rora_extended_-/+; Thrb_extended_-/+	FALSE
chr4:152465124-152465873	C-PEP.Calca+Sstr2	2.8494427604649e-05	1.08729	FALSE	None	FALSE
chr8:60616904-60617345	C-PEP.Calca+Sstr2	0.00251915	1.08729	FALSE	None	FALSE
chr16:7446504-7446830	C-PEP.Calca+Sstr2	0.0475668	1.08728	FALSE	None	FALSE
chr1:151045305-151046262	C-PEP.Calca+Sstr2	0.00344443	1.08726	FALSE	None	FALSE
chr10:89676126-89676959	C-PEP.Calca+Sstr2	0.000387582	1.08723	FALSE	None	FALSE
chr6:125356272-125356651	C-PEP.Calca+Sstr2	0.00274675	1.08723	FALSE	None	FALSE
chr14:122099250-122099877	C-PEP.Calca+Sstr2	0.00131745	1.08722	FALSE	None	FALSE
chr9:54784107-54784464	C-PEP.Calca+Sstr2	0.0395141	1.08716	FALSE	None	TRUE
chr17:35555961-35556364	C-PEP.Calca+Sstr2	0.0297586	1.08716	FALSE	None	FALSE
chr4:104805326-104806398	C-PEP.Calca+Sstr2	0.00263218	1.08715	FALSE	None	FALSE
chr5:38062503-38063527	C-PEP.Calca+Sstr2	2.71415961843292e-05	1.08715	FALSE	None	FALSE
chr15:94403061-94404776	C-PEP.Calca+Sstr2	0.000239628	1.08714	TRUE	Ebf3_direct_-/+; Ebf3_extended_-/+	TRUE
chr13:51848875-51849681	C-PEP.Calca+Sstr2	1.00764433719715e-08	1.08713	TRUE	Atf3_direct_+/+; Bach1_direct_+/+; Bcl6_direct_+/+; Jun_direct_+/+; Atf3_extended_+/+; Bach1_extended_+/+; Jun_extended_+/+	FALSE
chr3:137322207-137322949	C-PEP.Calca+Sstr2	0.000547869	1.08705	FALSE	None	FALSE
chr15:100749903-100750524	C-PEP.Calca+Sstr2	0.0245187	1.087	FALSE	None	FALSE
chr10:29228974-29229741	C-PEP.Calca+Sstr2	0.00135766	1.08699	FALSE	None	FALSE
chr19:42638731-42640100	C-PEP.Calca+Sstr2	0.0011383	1.08699	TRUE	E2f3_direct_+/+; E2f3_extended_+/+; Fli1_extended_+/+; Meis1_extended_+/+; Pdlim5_extended_+/+; Zfhx2_extended_+/+	FALSE
chr9:121654353-121655207	C-PEP.Calca+Sstr2	0.000509315	1.08697	FALSE	None	FALSE
chr6:106077965-106078824	C-PEP.Calca+Sstr2	0.000575832	1.08695	TRUE	Maf_direct_+/+; Maf_extended_+/+; Pbx1_extended_+/+; Peg3_extended_+/+; Rora_extended_+/+	FALSE
chr17:69109324-69110189	C-PEP.Calca+Sstr2	0.00205936	1.08694	FALSE	None	FALSE
chr18:36420677-36421671	C-PEP.Calca+Sstr2	9.69417754517284e-05	1.08694	TRUE	Hif1a_extended_+/+	FALSE
chr11:5861651-5863094	C-PEP.Calca+Sstr2	1.0531603046812e-06	1.08688	TRUE	Nfatc3_extended_+/+	FALSE
chr17:28279939-28281566	C-PEP.Calca+Sstr2	2.37460695729206e-05	1.08687	TRUE	Ets1_direct_+/+; Fli1_direct_+/+; Nfia_direct_+/+; Nfib_direct_+/+; Plagl1_direct_+/+; Klf5_direct_-/+; Creb5_extended_+/+; Fli1_extended_+/+; Nfia_extended_+/+; Nfib_extended_+/+; Klf5_extended_-/+; Mbnl2_extended_-/+	FALSE
chr6:46419803-46420461	C-PEP.Calca+Sstr2	0.0154298	1.08681	FALSE	None	FALSE
chr5:141931633-141932199	C-PEP.Calca+Sstr2	0.0365807	1.08678	FALSE	None	FALSE
chr5:139571190-139571392	C-PEP.Calca+Sstr2	0.0327668	1.08675	FALSE	None	FALSE
chr14:69967497-69968120	C-PEP.Calca+Sstr2	0.0311242	1.08671	TRUE	Elf1_extended_+/+	FALSE
chr1:183521222-183523059	C-PEP.Calca+Sstr2	0.000129814	1.08671	FALSE	None	FALSE
chr6:6603557-6603989	C-PEP.Calca+Sstr2	0.0192302	1.08669	FALSE	None	FALSE
chr4:13729472-13730820	C-PEP.Calca+Sstr2	0.00234882	1.08665	TRUE	Etv1_extended_+/+; Pbx1_extended_-/+	FALSE
chr16:96562057-96562727	C-PEP.Calca+Sstr2	0.00130927	1.08665	FALSE	None	FALSE
chr6:113492143-113492798	C-PEP.Calca+Sstr2	1.02959991927988e-07	1.08664	FALSE	None	FALSE
chr8:16450227-16451290	C-PEP.Calca+Sstr2	0.00444651	1.08664	FALSE	None	FALSE
chr12:31989868-31990559	C-PEP.Calca+Sstr2	0.0119379	1.08661	TRUE	Klf3_direct_+/+; Klf7_direct_+/+; Klf3_extended_+/+; Klf7_extended_+/+; Rcor1_extended_+/+; Pbx1_extended_-/+; Rora_extended_-/+	FALSE
chr19:47510601-47512017	C-PEP.Calca+Sstr2	8.91590420230151e-05	1.08659	TRUE	Maf_direct_+/+; Ebf4_extended_+/+; Maf_extended_+/+; Nfia_extended_+/+; Zfp467_extended_+/+; Mbnl2_extended_-/+; Runx1_extended_-/+	FALSE
chr9:13246762-13247709	C-PEP.Calca+Sstr2	1.77255313135889e-10	1.08654	TRUE	Klf12_direct_-/+; Etv1_extended_-/+; Klf12_extended_-/+	TRUE
chr16:38233568-38234229	C-PEP.Calca+Sstr2	2.33291401641434e-05	1.0865	FALSE	None	TRUE
chr4:117609334-117609786	C-PEP.Calca+Sstr2	0.000745702	1.08648	TRUE	Ep300_direct_+/+; Klf5_direct_+/+; Kat7_extended_+/+; Klf5_extended_+/+; Rarg_extended_+/+	FALSE
chr19:47448025-47448264	C-PEP.Calca+Sstr2	0.00193107	1.08646	FALSE	None	FALSE
chr13:32198257-32198569	C-PEP.Calca+Sstr2	0.0426035	1.08639	FALSE	None	FALSE
chr14:79203484-79203830	C-PEP.Calca+Sstr2	0.0107534	1.08636	FALSE	None	TRUE
chr1:129843390-129843836	C-PEP.Calca+Sstr2	0.00876865	1.08631	FALSE	None	FALSE
chr9:107627637-107628042	C-PEP.Calca+Sstr2	6.20821882198438e-05	1.08626	FALSE	None	FALSE
chr4:152832964-152834953	C-PEP.Calca+Sstr2	2.69759875122443e-08	1.08623	FALSE	None	TRUE
chr7:27274671-27275949	C-PEP.Calca+Sstr2	5.93456898168143e-06	1.0862	TRUE	Klf13_direct_+/+	FALSE
chr7:138372950-138374349	C-PEP.Calca+Sstr2	0.000427744	1.0862	FALSE	None	FALSE
chr5:102132060-102132693	C-PEP.Calca+Sstr2	0.0252429	1.08612	FALSE	None	FALSE
chr4:151109364-151109598	C-PEP.Calca+Sstr2	3.6525853699877e-05	1.08609	TRUE	Zbtb20_extended_-/+	FALSE
chr17:67072954-67073966	C-PEP.Calca+Sstr2	0.00640423	1.08608	FALSE	None	FALSE
chr6:101303210-101303763	C-PEP.Calca+Sstr2	0.0151191	1.08607	FALSE	None	FALSE
chr9:123159313-123159976	C-PEP.Calca+Sstr2	0.000220053	1.08605	FALSE	None	FALSE
chr9:21655185-21656521	C-PEP.Calca+Sstr2	0.000100399	1.08601	TRUE	Bcl6_direct_+/+; Klf5_direct_+/+; Klf7_direct_+/+; Elf1_extended_+/+; Klf13_extended_+/+; Klf5_extended_+/+; Klf7_extended_+/+; Srebf2_extended_+/+; Stat3_extended_+/+; Zfhx2_extended_+/+; Pbx1_extended_-/+	FALSE
chr17:11727314-11729063	C-PEP.Calca+Sstr2	0.000822974	1.086	TRUE	Etv6_extended_+/+; Fli1_extended_+/+; Runx2_extended_+/+; Jun_extended_-/+	FALSE
chr2:71662702-71663244	C-PEP.Calca+Sstr2	0.0208732	1.086	FALSE	None	FALSE
chr14:79515318-79516499	C-PEP.Calca+Sstr2	9.92159552871851e-05	1.08596	TRUE	Klf13_direct_+/+; Klf5_direct_+/+; Klf7_direct_+/+; Klf13_extended_+/+; Klf5_extended_+/+; Klf7_extended_+/+; Srebf2_extended_+/+; Pbx1_extended_-/+	FALSE
chr5:42237423-42238164	C-PEP.Calca+Sstr2	0.045794	1.08593	FALSE	None	TRUE
chr14:87083636-87085223	C-PEP.Calca+Sstr2	0.000770253	1.08591	FALSE	None	FALSE
chr15:101496912-101497580	C-PEP.Calca+Sstr2	0.000195468	1.08585	FALSE	None	TRUE
chr6:94646318-94647140	C-PEP.Calca+Sstr2	0.0247753	1.08584	FALSE	None	TRUE
chr3:74364424-74365702	C-PEP.Calca+Sstr2	0.041769	1.08582	FALSE	None	FALSE
chr8:29695942-29696536	C-PEP.Calca+Sstr2	0.0367999	1.0858	FALSE	None	FALSE
chr8:86328127-86329030	C-PEP.Calca+Sstr2	0.00191796	1.08579	FALSE	None	FALSE
chr19:9893210-9893946	C-PEP.Calca+Sstr2	0.000433893	1.08578	FALSE	None	FALSE
chr2:3198598-3199050	C-PEP.Calca+Sstr2	0.00501906	1.08574	TRUE	Creb5_extended_+/+; Pou6f2_extended_+/+	FALSE
chr17:12307256-12308447	C-PEP.Calca+Sstr2	0.000276536	1.08574	FALSE	None	FALSE
chr9:117417760-117418165	C-PEP.Calca+Sstr2	0.0238156	1.08572	FALSE	None	FALSE
chr2:79920436-79921134	C-PEP.Calca+Sstr2	0.0113554	1.08569	TRUE	Jun_extended_+/+	FALSE
chr4:148378260-148378477	C-PEP.Calca+Sstr2	0.0177488	1.08569	FALSE	None	FALSE
chr5:24353140-24353933	C-PEP.Calca+Sstr2	4.51115568945217e-08	1.08566	FALSE	None	FALSE
chr8:84197432-84198815	C-PEP.Calca+Sstr2	3.44156380087499e-16	1.08564	FALSE	None	TRUE
chr13:45389144-45390586	C-PEP.Calca+Sstr2	2.57502358983432e-10	1.08558	TRUE	Irf3_extended_+/+	TRUE
chr6:127678126-127679924	C-PEP.Calca+Sstr2	1.20034747704625e-05	1.08554	TRUE	Elf1_direct_+/+; Ets1_direct_+/+; Fli1_direct_+/+; Klf5_direct_+/+; Klf7_direct_+/+; Arid3a_extended_+/+; Elf1_extended_+/+; Fli1_extended_+/+; Hnf4g_extended_+/+; Klf5_extended_+/+; Klf7_extended_+/+	TRUE
chr4:128186399-128187066	C-PEP.Calca+Sstr2	0.00415763	1.08552	TRUE	Pbx1_extended_+/+; Zfp467_extended_+/+; Bhlhe41_extended_-/+	FALSE
chr1:82919227-82919940	C-PEP.Calca+Sstr2	0.0085323	1.08552	FALSE	None	FALSE
chr2:7083225-7084259	C-PEP.Calca+Sstr2	0.0493185	1.08551	TRUE	Plagl1_direct_+/+; Bcl11b_extended_+/+; Etv1_extended_+/+; Fli1_extended_+/+; Pdlim5_extended_+/+; Plagl1_extended_+/+; Rxrg_extended_+/+; Zbtb20_extended_+/+; Thrb_extended_-/+	FALSE
chr11:20258041-20258930	C-PEP.Calca+Sstr2	2.30976243095574e-05	1.08541	TRUE	Tead1_extended_+/+; Zfp521_extended_-/+	FALSE
chr16:45120715-45121693	C-PEP.Calca+Sstr2	0.00744456	1.08541	TRUE	Nfib_direct_+/+; Nfib_extended_+/+; Zbtb20_extended_+/+	FALSE
chr4:136893680-136895177	C-PEP.Calca+Sstr2	3.39552304552606e-06	1.0854	FALSE	None	FALSE
chr9:47003201-47003969	C-PEP.Calca+Sstr2	0.0275518	1.08537	FALSE	None	FALSE
chr11:21252621-21252945	C-PEP.Calca+Sstr2	0.0318971	1.08536	FALSE	None	FALSE
chr1:32471132-32471969	C-PEP.Calca+Sstr2	0.000142502	1.08529	TRUE	Klf12_direct_+/+; Klf12_extended_+/+	FALSE
chr10:86295794-86296615	C-PEP.Calca+Sstr2	8.31488280984409e-09	1.08529	FALSE	None	FALSE
chr15:78743892-78744785	C-PEP.Calca+Sstr2	8.25501224582359e-07	1.08527	TRUE	Gtf3c2_extended_+/+	TRUE
chr9:106080618-106081054	C-PEP.Calca+Sstr2	0.00702068	1.08525	FALSE	None	FALSE
chr4:151738390-151739617	C-PEP.Calca+Sstr2	0.00574716	1.08522	TRUE	Cux2_direct_+/+; Etv1_direct_+/+; Klf12_direct_+/+; Onecut1_direct_+/+; Onecut2_direct_+/+; Cux2_extended_+/+; Etv1_extended_+/+; Klf12_extended_+/+; Onecut1_extended_+/+; Onecut2_extended_+/+; Zbtb20_extended_-/+	FALSE
chr2:136370635-136371273	C-PEP.Calca+Sstr2	0.0250639	1.0852	FALSE	None	FALSE
chr1:153946751-153947615	C-PEP.Calca+Sstr2	0.0200516	1.08516	TRUE	Atf3_direct_+/+; Atf3_extended_+/+; Klf6_extended_+/+	FALSE
chr14:60806602-60807392	C-PEP.Calca+Sstr2	0.00240066	1.08511	TRUE	Atf3_direct_+/+	FALSE
chr11:31762214-31762461	C-PEP.Calca+Sstr2	0.0489613	1.0851	FALSE	None	FALSE
chr10:13805836-13806214	C-PEP.Calca+Sstr2	0.0377127	1.0851	FALSE	None	FALSE
chr13:39759538-39760397	C-PEP.Calca+Sstr2	0.0401522	1.08504	FALSE	None	FALSE
chr4:125259051-125259663	C-PEP.Calca+Sstr2	0.0197932	1.08503	FALSE	None	FALSE
chr8:24398366-24399029	C-PEP.Calca+Sstr2	0.036764	1.08501	FALSE	None	FALSE
chr8:125719105-125719406	C-PEP.Calca+Sstr2	0.0266902	1.08501	FALSE	None	FALSE
chr2:137756278-137756675	C-PEP.Calca+Sstr2	0.0330527	1.08499	FALSE	None	FALSE
chr19:8592212-8593202	C-PEP.Calca+Sstr2	0.00222942	1.08499	FALSE	None	FALSE
chr9:102537149-102537819	C-PEP.Calca+Sstr2	0.00333541	1.08498	FALSE	None	FALSE
chr10:43614376-43614647	C-PEP.Calca+Sstr2	0.0416547	1.08495	FALSE	None	FALSE
chr1:90273057-90273731	C-PEP.Calca+Sstr2	0.0137824	1.08493	FALSE	None	FALSE
chr14:66183588-66184386	C-PEP.Calca+Sstr2	0.041643	1.08493	TRUE	Nfia_extended_+/+	FALSE
chr3:108305643-108306885	C-PEP.Calca+Sstr2	0.00361125	1.08491	TRUE	Mef2a_direct_+/+; Rora_direct_+/+; Klf5_direct_-/+; Klf7_direct_-/+; Ebf4_extended_+/+; Ikzf2_extended_+/+; Mef2a_extended_+/+; Rora_extended_+/+; Zfp467_extended_+/+; Klf5_extended_-/+; Klf7_extended_-/+; Thrb_extended_-/+	TRUE
chr15:52412483-52412709	C-PEP.Calca+Sstr2	0.029147	1.0849	FALSE	None	FALSE
chr8:104541984-104542224	C-PEP.Calca+Sstr2	0.0161554	1.08489	FALSE	None	FALSE
chr2:130291105-130292050	C-PEP.Calca+Sstr2	3.69835729996818e-11	1.08486	TRUE	Bcl6_direct_+/+; Klf5_direct_-/+; Bcl11a_extended_+/+	FALSE
chr9:100558107-100558695	C-PEP.Calca+Sstr2	0.0478979	1.08486	FALSE	None	TRUE
chr18:75502797-75503328	C-PEP.Calca+Sstr2	0.000880243	1.08483	FALSE	None	FALSE
chr18:25486456-25487993	C-PEP.Calca+Sstr2	1.0448998081173e-08	1.08479	TRUE	Ctcfl_direct_+/+; Ctcfl_extended_+/+; Mbd2_extended_+/+; Pdlim5_extended_+/+	FALSE
chr6:118471989-118472365	C-PEP.Calca+Sstr2	0.0379047	1.08477	TRUE	Ebf4_extended_+/+	FALSE
chr11:90019094-90019668	C-PEP.Calca+Sstr2	0.0037008	1.08475	FALSE	None	FALSE
chr17:68720234-68721466	C-PEP.Calca+Sstr2	0.00194357	1.08473	TRUE	Bcl11b_extended_+/+	FALSE
chr7:44895375-44896415	C-PEP.Calca+Sstr2	1.50515319434352e-12	1.08471	FALSE	None	TRUE
chr10:13564485-13565305	C-PEP.Calca+Sstr2	9.90271612825886e-10	1.08465	FALSE	None	FALSE
chr17:33998916-34000757	C-PEP.Calca+Sstr2	1.20030761446621e-07	1.08464	TRUE	Bcl6_direct_+/+; Klf6_extended_+/+	TRUE
chr5:16381416-16381662	C-PEP.Calca+Sstr2	0.0439684	1.0846	FALSE	None	FALSE
chr17:25144979-25146035	C-PEP.Calca+Sstr2	0.000356419	1.08459	TRUE	Elf1_direct_+/+; Ets1_direct_+/+; Fli1_direct_+/+; Elf1_extended_+/+; Elf2_extended_+/+; Fli1_extended_+/+; Nr3c1_extended_+/+	FALSE
chr14:101525120-101526422	C-PEP.Calca+Sstr2	0.00327769	1.08453	FALSE	None	FALSE
chr19:37550027-37551403	C-PEP.Calca+Sstr2	5.05735208782246e-16	1.08446	TRUE	Klf5_direct_-/+; Ebf4_extended_+/+; Meis2_extended_+/+; Mxi1_extended_+/+; Pbx1_extended_+/+; Klf5_extended_-/+	TRUE
chr19:29533431-29534394	C-PEP.Calca+Sstr2	0.000151747	1.08445	FALSE	None	FALSE
chr10:82731526-82731959	C-PEP.Calca+Sstr2	0.0122673	1.08444	FALSE	None	FALSE
chr1:64485355-64486222	C-PEP.Calca+Sstr2	0.00158602	1.08438	TRUE	Atf3_direct_+/+; Atf6_direct_+/+; Creb1_direct_+/+; Atf3_extended_+/+; Ikzf2_extended_+/+	FALSE
chr5:103697331-103698401	C-PEP.Calca+Sstr2	6.14204478716579e-05	1.08436	TRUE	E2f3_direct_+/+; Ebf1_direct_+/+; Bach2_direct_-/+; Klf7_direct_-/+; E2f3_extended_+/+; Ebf1_extended_+/+; Esrrb_extended_+/+; Etv6_extended_+/+; Mitf_extended_+/+; Zbtb20_extended_+/+; Zfp287_extended_+/+; Bach2_extended_-/+; Klf7_extended_-/+	FALSE
chr19:24660510-24661554	C-PEP.Calca+Sstr2	0.0148693	1.08436	FALSE	None	FALSE
chr1:136063745-136064641	C-PEP.Calca+Sstr2	0.00347697	1.08431	TRUE	Bach1_direct_+/+	FALSE
chr13:37452065-37453594	C-PEP.Calca+Sstr2	7.45215248645704e-07	1.08427	FALSE	None	FALSE
chr4:125274928-125275913	C-PEP.Calca+Sstr2	0.000935894	1.08426	FALSE	None	FALSE
chrX:13469337-13470043	C-PEP.Calca+Sstr2	0.0110615	1.08421	FALSE	None	TRUE
chr9:30588883-30589386	C-PEP.Calca+Sstr2	0.0214744	1.08421	FALSE	None	FALSE
chr7:127117965-127118629	C-PEP.Calca+Sstr2	6.38657276043248e-08	1.08419	TRUE	Atf3_direct_+/+; Klf13_direct_+/+; Klf7_direct_+/+; Maf_direct_+/+; Bach2_direct_-/+; Atf3_extended_+/+; Elf1_extended_+/+; Ikzf2_extended_+/+; Klf13_extended_+/+; Klf7_extended_+/+; Bach2_extended_-/+; Bnc2_extended_-/+; Mbnl2_extended_-/+	FALSE
chr2:132444521-132445587	C-PEP.Calca+Sstr2	9.83348034776604e-05	1.08416	TRUE	Klf7_direct_+/+; Bhlhe41_extended_+/+; Klf13_extended_+/+; Klf5_extended_+/+; Klf7_extended_+/+	TRUE
chr7:36719281-36719967	C-PEP.Calca+Sstr2	2.56425766584222e-05	1.08414	TRUE	Pou6f2_extended_-/+	FALSE
chr5:110386324-110387520	C-PEP.Calca+Sstr2	3.00946489322701e-10	1.08412	TRUE	Ep300_direct_+/+; Klf5_direct_+/+; Ep300_extended_+/+; Klf5_extended_+/+	FALSE
chr5:89552833-89553586	C-PEP.Calca+Sstr2	0.00238113	1.08412	FALSE	None	FALSE
chr12:31020108-31020984	C-PEP.Calca+Sstr2	0.020032	1.0841	TRUE	Bcl6_direct_+/+; Klf7_direct_+/+; Rora_direct_-/+; Klf7_extended_+/+; Pdlim5_extended_+/+; Zbtb20_extended_+/+; Rora_extended_-/+	FALSE
chr19:26776289-26776571	C-PEP.Calca+Sstr2	0.0274614	1.08408	FALSE	None	FALSE
chr16:47489827-47490408	C-PEP.Calca+Sstr2	0.032887	1.08407	FALSE	None	FALSE
chr12:53063981-53064655	C-PEP.Calca+Sstr2	8.31069509457136e-05	1.08403	FALSE	None	FALSE
chr11:104099345-104100054	C-PEP.Calca+Sstr2	0.0102025	1.08402	FALSE	None	FALSE
chr15:82117755-82118564	C-PEP.Calca+Sstr2	0.0251938	1.08402	FALSE	None	FALSE
chr8:125618992-125620258	C-PEP.Calca+Sstr2	2.88286594910544e-08	1.08401	TRUE	Atf3_direct_+/+; Pgr_direct_+/+; Atf3_extended_+/+	TRUE
chr10:115343531-115344003	C-PEP.Calca+Sstr2	0.0222223	1.084	FALSE	None	FALSE
chr18:11900039-11900234	C-PEP.Calca+Sstr2	0.0292954	1.08396	FALSE	None	FALSE
chr9:96526557-96527864	C-PEP.Calca+Sstr2	0.000759607	1.08395	TRUE	Zbtb20_extended_+/+	FALSE
chr12:100762688-100763494	C-PEP.Calca+Sstr2	0.0187255	1.08383	FALSE	None	FALSE
chrX:151073922-151074776	C-PEP.Calca+Sstr2	0.00365536	1.08383	TRUE	Klf6_extended_+/+	FALSE
chr6:112728816-112729454	C-PEP.Calca+Sstr2	9.00936909618407e-08	1.08383	FALSE	None	FALSE
chr7:117756949-117757623	C-PEP.Calca+Sstr2	0.0256777	1.0838	FALSE	None	FALSE
chr7:96528794-96529039	C-PEP.Calca+Sstr2	0.0279364	1.08378	FALSE	None	FALSE
chr10:43818162-43819677	C-PEP.Calca+Sstr2	0.0422512	1.08374	TRUE	Klf5_direct_+/+; Klf5_extended_+/+; Cbfb_extended_-/+	FALSE
chr17:69075389-69077706	C-PEP.Calca+Sstr2	2.93588634546355e-10	1.08372	TRUE	Klf5_direct_-/+; Klf7_direct_-/+; Creb5_extended_+/+; Ebf4_extended_+/+; Maf_extended_+/+; Nfia_extended_+/+; Peg3_extended_+/+; Ppard_extended_+/+; Bach2_extended_-/+; Klf5_extended_-/+; Klf7_extended_-/+; Mbnl2_extended_-/+	TRUE
chr11:97545704-97547564	C-PEP.Calca+Sstr2	3.82594347462131e-08	1.08371	TRUE	Ebf2_direct_+/+; Klf12_direct_+/+; Cbfb_extended_+/+; Ebf2_extended_+/+; Ebf4_extended_+/+; Elf1_extended_+/+; Hoxc4_extended_+/+; Ikzf2_extended_+/+; Klf12_extended_+/+; Lcorl_extended_+/+; Rcor1_extended_+/+; Zfp704_extended_+/+; Mbnl2_extended_-/+	TRUE
chr2:44221534-44222265	C-PEP.Calca+Sstr2	0.0184406	1.08365	FALSE	None	FALSE
chr16:21373282-21373874	C-PEP.Calca+Sstr2	0.0068058	1.08363	FALSE	None	FALSE
chr12:16639228-16639491	C-PEP.Calca+Sstr2	0.00693952	1.0836	FALSE	None	FALSE
chr7:70403810-70404356	C-PEP.Calca+Sstr2	0.0422885	1.08359	FALSE	None	FALSE
chr7:139187430-139189112	C-PEP.Calca+Sstr2	1.96282035554881e-05	1.08358	TRUE	Klf12_direct_+/+; Klf5_direct_-/+; Runx1_direct_-/+; Bcl11b_extended_+/+; Cbfb_extended_+/+; Klf12_extended_+/+; Nfia_extended_+/+; Zfp467_extended_+/+; Zfp770_extended_+/+; Klf5_extended_-/+; Mbnl2_extended_-/+; Runx1_extended_-/+	TRUE
chr2:140060996-140061914	C-PEP.Calca+Sstr2	0.0053655	1.08356	FALSE	None	FALSE
chr9:65579252-65581254	C-PEP.Calca+Sstr2	4.8456054801729e-18	1.08356	TRUE	Etv1_direct_+/+; Klf12_direct_+/+; Etv1_extended_+/+; Etv6_extended_+/+; Klf12_extended_+/+; Nfia_extended_+/+; Pdlim5_extended_+/+; Rcor1_extended_+/+; Zfp704_extended_+/+; Bach2_extended_-/+	TRUE
chr2:156263322-156263857	C-PEP.Calca+Sstr2	0.00751035	1.08345	FALSE	None	FALSE
chr5:41418863-41419827	C-PEP.Calca+Sstr2	0.00631761	1.08342	FALSE	None	TRUE
chr17:3284525-3285939	C-PEP.Calca+Sstr2	3.20799060269787e-06	1.08336	TRUE	Klf12_direct_-/+; Ebf4_extended_+/+; Elf1_extended_+/+; Ep300_extended_+/+; Klf12_extended_-/+; Onecut2_extended_-/+	FALSE
chr12:86727935-86728759	C-PEP.Calca+Sstr2	6.05333069497335e-09	1.08335	TRUE	Pknox2_extended_+/+	FALSE
chr3:79271186-79271637	C-PEP.Calca+Sstr2	0.0438445	1.08333	FALSE	None	FALSE
chr5:130110760-130111825	C-PEP.Calca+Sstr2	1.35095400705299e-07	1.08333	FALSE	None	FALSE
chr10:121970881-121971809	C-PEP.Calca+Sstr2	0.000118523	1.08329	TRUE	Bcl6_direct_+/+; Etv6_direct_+/+; Fli1_direct_+/+; Onecut1_direct_-/+; Bcl11b_extended_+/+; Elf1_extended_+/+; Fli1_extended_+/+; Zfp704_extended_+/+; Cux2_extended_-/+	FALSE
chr2:96317317-96318966	C-PEP.Calca+Sstr2	0.000107912	1.08328	TRUE	Klf5_direct_-/+; Zfp467_extended_+/+; Klf5_extended_-/+	TRUE
chr5:50630113-50630965	C-PEP.Calca+Sstr2	0.00114746	1.08326	FALSE	None	FALSE
chr5:124966196-124967583	C-PEP.Calca+Sstr2	0.000412585	1.08326	TRUE	Jun_direct_+/+; Klf12_direct_+/+; Nfia_direct_+/+; Atf3_extended_+/+; Ikzf2_extended_+/+; Jun_extended_+/+; Klf12_extended_+/+; Nfia_extended_+/+; Peg3_extended_+/+	FALSE
chr2:167945139-167945401	C-PEP.Calca+Sstr2	0.00929669	1.08324	FALSE	None	FALSE
chr15:36164474-36165396	C-PEP.Calca+Sstr2	1.60096536572176e-12	1.08324	FALSE	None	TRUE
chr6:121013716-121014338	C-PEP.Calca+Sstr2	1.22665798576016e-05	1.08322	TRUE	E2f3_direct_+/+; Etv6_direct_+/+; Fli1_direct_+/+; E2f3_extended_+/+; Elf2_extended_+/+; Etv6_extended_+/+; Fli1_extended_+/+	FALSE
chr4:57230023-57230717	C-PEP.Calca+Sstr2	0.00140026	1.08318	TRUE	Ikzf2_extended_+/+	FALSE
chr5:76705554-76706737	C-PEP.Calca+Sstr2	0.00997522	1.08315	TRUE	E2f3_direct_+/+; E2f3_extended_+/+; Meis1_extended_+/+	FALSE
chr1:182657099-182658365	C-PEP.Calca+Sstr2	2.3279861145625e-06	1.08314	FALSE	None	FALSE
chr6:50372491-50372963	C-PEP.Calca+Sstr2	0.00137425	1.08314	FALSE	None	FALSE
chr18:5912799-5913437	C-PEP.Calca+Sstr2	0.00954297	1.08308	FALSE	None	FALSE
chr15:32016671-32017584	C-PEP.Calca+Sstr2	0.00307186	1.08304	FALSE	None	FALSE
chr18:24443362-24444615	C-PEP.Calca+Sstr2	0.00154427	1.08297	TRUE	Irf6_extended_+/+; Klf13_extended_+/+; Klf6_extended_+/+; Zfhx2_extended_+/+; Zfp91_extended_+/+	TRUE
chr2:168726104-168726276	C-PEP.Calca+Sstr2	0.000587639	1.08297	FALSE	None	FALSE
chr2:6407754-6408296	C-PEP.Calca+Sstr2	0.00291049	1.08297	TRUE	Bcl11b_extended_+/+; Fli1_extended_+/+; Pdlim5_extended_+/+; Sox4_extended_+/+; Rora_extended_-/+	FALSE
chr17:33980651-33981751	C-PEP.Calca+Sstr2	5.04565645569237e-07	1.08293	TRUE	Klf6_extended_+/+	TRUE
chr11:7237811-7238152	C-PEP.Calca+Sstr2	0.044585	1.08293	TRUE	Atf3_direct_+/+; Bach1_direct_+/+; Atf3_extended_+/+; Bach1_extended_+/+	FALSE
chr1:91245067-91245570	C-PEP.Calca+Sstr2	0.000684206	1.08291	TRUE	Klf13_direct_+/+; Klf7_direct_+/+; Klf13_extended_+/+; Klf7_extended_+/+; Zfhx2_extended_+/+	FALSE
chr9:120586407-120586967	C-PEP.Calca+Sstr2	8.44712404079247e-05	1.08289	FALSE	None	FALSE
chr1:175753365-175753679	C-PEP.Calca+Sstr2	0.0308652	1.08285	FALSE	None	FALSE
chr5:28466480-28467173	C-PEP.Calca+Sstr2	0.00188307	1.08278	FALSE	None	TRUE
chr12:89074683-89075319	C-PEP.Calca+Sstr2	0.0169517	1.08276	TRUE	Fli1_extended_-/+	FALSE
chr3:107424270-107425184	C-PEP.Calca+Sstr2	0.00150984	1.08274	FALSE	None	FALSE
chr10:86194033-86195997	C-PEP.Calca+Sstr2	1.75753033507677e-05	1.08271	TRUE	Elf1_direct_+/+; Runx3_direct_+/+; Bach2_direct_-/+; Cux2_extended_+/+; Ebf1_extended_+/+; Elf1_extended_+/+; Fli1_extended_-/+; Onecut1_extended_-/+	FALSE
chr10:111699555-111700167	C-PEP.Calca+Sstr2	0.0185718	1.08271	FALSE	None	FALSE
chr2:4165502-4166014	C-PEP.Calca+Sstr2	0.0106244	1.08271	TRUE	Klf5_direct_-/+; Tfdp2_extended_+/+; Klf13_extended_-/+	FALSE
chr11:64168423-64169607	C-PEP.Calca+Sstr2	0.00408891	1.08266	FALSE	None	FALSE
chr5:35004411-35005290	C-PEP.Calca+Sstr2	0.00156552	1.08265	TRUE	Ebf2_direct_+/+; Ebf2_extended_+/+; Nfia_extended_+/+; Tead1_extended_+/+	FALSE
chr4:102821166-102822276	C-PEP.Calca+Sstr2	0.000121405	1.08261	TRUE	Klf7_direct_-/+; Bcl11a_extended_+/+; Creb5_extended_+/+; Ebf4_extended_+/+; Gtf2ird1_extended_+/+; Ikzf2_extended_+/+; Rxrg_extended_+/+; Klf7_extended_-/+	FALSE
chr2:6863376-6864629	C-PEP.Calca+Sstr2	0.000275922	1.08256	TRUE	Fli1_direct_+/+; Fli1_extended_+/+	TRUE
chrX:7318537-7319753	C-PEP.Calca+Sstr2	3.17667926444472e-10	1.08252	TRUE	Runx1_extended_+/+; Zbtb20_extended_+/+	TRUE
chr12:112455752-112456261	C-PEP.Calca+Sstr2	0.0318234	1.08251	FALSE	None	FALSE
chr3:101624389-101625522	C-PEP.Calca+Sstr2	4.99741707900665e-05	1.0825	FALSE	None	FALSE
chr12:41946449-41947299	C-PEP.Calca+Sstr2	9.8066826307735e-05	1.08247	FALSE	None	FALSE
chr4:32936867-32937396	C-PEP.Calca+Sstr2	2.94740963215934e-05	1.08235	FALSE	None	FALSE
chr3:115783530-115784194	C-PEP.Calca+Sstr2	0.00656402	1.08231	FALSE	None	FALSE
chr8:95156989-95157778	C-PEP.Calca+Sstr2	0.000995878	1.08226	TRUE	Pou4f1_extended_+/+	FALSE
chr1:79751318-79751521	C-PEP.Calca+Sstr2	0.0320878	1.08216	FALSE	None	FALSE
chr1:158852562-158854001	C-PEP.Calca+Sstr2	0.00886688	1.08215	TRUE	Bach2_direct_-/+; Nfia_extended_+/+; Bach2_extended_-/+	FALSE
chr8:70717254-70717609	C-PEP.Calca+Sstr2	0.00314106	1.08213	FALSE	None	FALSE
chr2:115714915-115715377	C-PEP.Calca+Sstr2	0.025122	1.08203	FALSE	None	FALSE
chr6:94263609-94264499	C-PEP.Calca+Sstr2	0.00109975	1.08202	FALSE	None	FALSE
chr7:37921831-37922751	C-PEP.Calca+Sstr2	0.0101653	1.08199	FALSE	None	FALSE
chr18:40388698-40388903	C-PEP.Calca+Sstr2	0.0190346	1.08197	FALSE	None	FALSE
chr5:150241455-150242384	C-PEP.Calca+Sstr2	1.1318783751613e-06	1.08196	TRUE	Clock_extended_+/+; Pknox2_extended_+/+; Srebf2_extended_+/+; Ube2k_extended_+/+	FALSE
chr4:128680823-128681419	C-PEP.Calca+Sstr2	9.14380028584927e-05	1.08195	TRUE	Elf1_direct_+/+; Ebf3_direct_-/+; Fli1_direct_-/+; Ebf4_extended_+/+; Elf1_extended_+/+; Ebf3_extended_-/+; Fli1_extended_-/+	FALSE
chr18:41801918-41802283	C-PEP.Calca+Sstr2	0.0118504	1.08194	FALSE	None	FALSE
chr15:97175044-97175537	C-PEP.Calca+Sstr2	0.00656067	1.08193	TRUE	Creb5_extended_+/+; Foxo1_extended_+/+; Zfp467_extended_+/+	FALSE
chr4:119673674-119674112	C-PEP.Calca+Sstr2	0.0486786	1.08192	FALSE	None	FALSE
chrX:164345237-164345679	C-PEP.Calca+Sstr2	0.0324134	1.08191	FALSE	None	TRUE
chr5:31682873-31683589	C-PEP.Calca+Sstr2	0.0225712	1.08185	FALSE	None	FALSE
chr13:56882114-56883443	C-PEP.Calca+Sstr2	3.08518595258544e-06	1.08178	FALSE	None	FALSE
chr15:25412177-25414009	C-PEP.Calca+Sstr2	5.9481240016905e-08	1.08173	TRUE	Zfp423_direct_-/+; En1_extended_+/+; Ets1_extended_+/+; Fli1_extended_+/+; Pdlim5_extended_+/+; Sox4_extended_+/+; Zbtb20_extended_+/+; Zfhx2_extended_+/+; Pbx3_extended_-/+; Pou4f2_extended_-/+; Skor2_extended_-/+; Zfp423_extended_-/+	TRUE
chr2:27763933-27765422	C-PEP.Calca+Sstr2	2.29034332283411e-11	1.08172	FALSE	None	TRUE
chr11:118928419-118929275	C-PEP.Calca+Sstr2	0.00995193	1.08169	FALSE	None	FALSE
chr11:73009431-73010023	C-PEP.Calca+Sstr2	0.00085367	1.08166	FALSE	None	FALSE
chr2:97003073-97005064	C-PEP.Calca+Sstr2	0.00140514	1.08163	FALSE	None	FALSE
chr5:133795758-133796587	C-PEP.Calca+Sstr2	0.00116707	1.08161	FALSE	None	FALSE
chr18:39716742-39717495	C-PEP.Calca+Sstr2	0.00504691	1.0816	FALSE	None	FALSE
chr11:102026382-102027939	C-PEP.Calca+Sstr2	0.000225915	1.08154	TRUE	Nfib_direct_+/+; Klf5_direct_-/+; Bcl11a_extended_+/+; Bcl11b_extended_+/+; Klf6_extended_+/+; Lcorl_extended_+/+; Ncoa1_extended_+/+; Nfib_extended_+/+; Zfp467_extended_+/+; Klf5_extended_-/+; Mbnl2_extended_-/+	TRUE
chr13:70643194-70644275	C-PEP.Calca+Sstr2	7.28434974864362e-06	1.08153	TRUE	Bcl6_direct_+/+; Klf13_direct_+/+; Klf5_direct_-/+; Foxo1_extended_+/+; Klf13_extended_+/+; Rxrg_extended_+/+; Zbtb20_extended_+/+; Zfhx2_extended_+/+; Zfp467_extended_+/+; Klf5_extended_-/+; Pbx3_extended_-/+	FALSE
chr6:86346208-86346618	C-PEP.Calca+Sstr2	0.0285102	1.08153	FALSE	None	FALSE
chr8:32008227-32009835	C-PEP.Calca+Sstr2	2.61570910693544e-12	1.08153	TRUE	Klf12_direct_+/+; Bcl6_direct_-/+; Etv1_extended_+/+; Hnf4g_extended_+/+; Klf12_extended_+/+; Runx1_extended_-/+	TRUE
chr16:10461281-10461787	C-PEP.Calca+Sstr2	0.0224196	1.08151	TRUE	Bcl11a_extended_+/+	FALSE
chr17:15882367-15882912	C-PEP.Calca+Sstr2	0.0445631	1.08146	FALSE	None	FALSE
chr3:39202420-39203788	C-PEP.Calca+Sstr2	0.00298252	1.08139	FALSE	None	FALSE
chr8:90854565-90855433	C-PEP.Calca+Sstr2	0.000318791	1.08136	TRUE	Elf1_direct_+/+; Ets1_direct_+/+; Klf13_direct_+/+; Klf7_direct_+/+; Elf1_extended_+/+; Ets1_extended_+/+; Klf13_extended_+/+; Klf7_extended_+/+; Zbtb20_extended_+/+; Zfhx2_extended_+/+; Satb1_extended_-/+	TRUE
chr1:132464601-132464809	C-PEP.Calca+Sstr2	0.0345399	1.08133	FALSE	None	FALSE
chr10:77634587-77634764	C-PEP.Calca+Sstr2	0.0124682	1.08133	FALSE	None	FALSE
chr2:4587573-4588032	C-PEP.Calca+Sstr2	8.51793896659379e-05	1.0813	FALSE	None	TRUE
chr11:113393473-113394588	C-PEP.Calca+Sstr2	0.00143783	1.08127	TRUE	Nfib_direct_+/+; Lcorl_extended_+/+; Nfib_extended_+/+	FALSE
chr7:139697859-139699142	C-PEP.Calca+Sstr2	0.00010059	1.08123	TRUE	Klf5_direct_-/+; Ebf4_extended_+/+	FALSE
chr1:25433339-25434145	C-PEP.Calca+Sstr2	0.00686275	1.08112	FALSE	None	FALSE
chr1:7158121-7158503	C-PEP.Calca+Sstr2	0.0138731	1.08111	FALSE	None	FALSE
chr11:94244311-94245051	C-PEP.Calca+Sstr2	0.00210892	1.08108	TRUE	Aff4_extended_+/+; Nr3c1_extended_+/+; Stat3_extended_+/+	FALSE
chr9:42646306-42648524	C-PEP.Calca+Sstr2	4.20495793989167e-07	1.08107	TRUE	Bach2_direct_+/+; Ebf1_direct_+/+; Elf1_direct_+/+; Klf5_direct_+/+; Klf7_direct_+/+; Hmx1_direct_-/+; Bach2_extended_+/+; Ebf1_extended_+/+; Elf1_extended_+/+; Klf5_extended_+/+; Klf7_extended_+/+; Pknox2_extended_+/+; Zbtb20_extended_+/+; Hmx1_extended_-/+; Mitf_extended_-/+; Tcf4_extended_-/+	FALSE
chr5:134063586-134064398	C-PEP.Calca+Sstr2	1.33735140122978e-05	1.08104	FALSE	None	FALSE
chr2:152947180-152947442	C-PEP.Calca+Sstr2	0.000218817	1.08103	FALSE	None	FALSE
chr4:91080608-91080988	C-PEP.Calca+Sstr2	0.0273336	1.08102	FALSE	None	TRUE
chr10:83149121-83150197	C-PEP.Calca+Sstr2	0.00758321	1.08097	TRUE	Ebf1_direct_+/+; Klf5_direct_+/+; Ebf1_extended_+/+; Elf1_extended_+/+; Klf5_extended_+/+	FALSE
chr2:144773974-144775108	C-PEP.Calca+Sstr2	1.24568708822936e-06	1.08096	FALSE	None	FALSE
chr12:73879790-73880639	C-PEP.Calca+Sstr2	0.00292275	1.08096	FALSE	None	FALSE
chr2:30544526-30545871	C-PEP.Calca+Sstr2	6.7630760183349e-11	1.0809	TRUE	Lhx4_extended_+/+	TRUE
chr9:42248966-42249715	C-PEP.Calca+Sstr2	0.000165942	1.08087	FALSE	None	FALSE
chr8:124750839-124752479	C-PEP.Calca+Sstr2	7.66496164194644e-05	1.08086	TRUE	Ctcf_extended_+/+; Irf6_extended_+/+; Jun_extended_+/+; Klf6_extended_+/+; Rxrg_extended_+/+; Zbtb20_extended_+/+	TRUE
chr4:124881178-124882951	C-PEP.Calca+Sstr2	0.0001759	1.08076	TRUE	Klf12_direct_+/+; Pgr_direct_+/+; Klf7_direct_-/+; Klf12_extended_+/+; Pgr_extended_+/+; Klf7_extended_-/+	TRUE
chr12:17749700-17751226	C-PEP.Calca+Sstr2	3.07401676323324e-07	1.08074	FALSE	None	FALSE
chr12:31294398-31295619	C-PEP.Calca+Sstr2	0.00018754	1.0807	FALSE	None	TRUE
chr7:139649753-139650532	C-PEP.Calca+Sstr2	0.00621102	1.08069	FALSE	None	FALSE
chr2:127513118-127513555	C-PEP.Calca+Sstr2	0.00365889	1.08067	FALSE	None	FALSE
chr9:96725965-96726159	C-PEP.Calca+Sstr2	0.00599904	1.08067	FALSE	None	TRUE
chr4:68122514-68123583	C-PEP.Calca+Sstr2	7.58195033752187e-07	1.08063	FALSE	None	FALSE
chr12:81099984-81100568	C-PEP.Calca+Sstr2	0.0212943	1.0806	FALSE	None	FALSE
chr6:122669303-122670602	C-PEP.Calca+Sstr2	8.12078231356783e-11	1.08057	TRUE	Klf13_direct_+/+; Arid3a_extended_+/+; Klf13_extended_+/+	FALSE
chr14:22530781-22531712	C-PEP.Calca+Sstr2	0.0415525	1.08056	FALSE	None	FALSE
chr14:113271276-113272038	C-PEP.Calca+Sstr2	0.0104709	1.08054	FALSE	None	FALSE
chr9:67581694-67582333	C-PEP.Calca+Sstr2	0.0005456	1.08053	FALSE	None	FALSE
chr7:81168404-81168583	C-PEP.Calca+Sstr2	0.0488729	1.08049	FALSE	None	FALSE
chr1:194826865-194827776	C-PEP.Calca+Sstr2	0.0090595	1.08048	TRUE	Klf12_direct_+/+; Bcl11b_extended_+/+; E2f3_extended_+/+; Etv6_extended_+/+; Klf12_extended_+/+; Tead1_extended_+/+; Zbtb20_extended_+/+; Isl2_extended_-/+; Mbnl2_extended_-/+; Pou4f1_extended_-/+; Runx1_extended_-/+	FALSE
chr12:4523379-4525108	C-PEP.Calca+Sstr2	0.00133488	1.08048	TRUE	Bcl6_direct_+/+; E2f3_direct_+/+; Ebf1_direct_+/+; Elf1_direct_+/+; Etv1_direct_+/+; Klf13_direct_+/+; Klf5_direct_+/+; Bcl11b_extended_+/+; E2f3_extended_+/+; Ebf1_extended_+/+; Ebf4_extended_+/+; Elf1_extended_+/+; Etv1_extended_+/+; Hif1a_extended_+/+; Klf13_extended_+/+; Klf5_extended_+/+; Nr3c1_extended_+/+; Otud4_extended_+/+; Pdlim5_extended_+/+; Sox4_extended_+/+; Stat3_extended_+/+; Tead1_extended_+/+; Zbtb20_extended_+/+; Zfhx2_extended_+/+; Pou4f2_extended_-/+	TRUE
chr11:87763471-87765308	C-PEP.Calca+Sstr2	3.58871628067678e-05	1.08044	TRUE	Pbx1_direct_+/+; Ebf4_extended_+/+; Pbx1_extended_+/+; Pou6f2_extended_+/+; Mbnl2_extended_-/+; Plagl1_extended_-/+	FALSE
chr8:84316591-84317562	C-PEP.Calca+Sstr2	0.00537104	1.08042	FALSE	None	FALSE
chr2:145789493-145790076	C-PEP.Calca+Sstr2	0.0259233	1.08038	FALSE	None	FALSE
chr8:103269142-103269762	C-PEP.Calca+Sstr2	0.0438525	1.08037	FALSE	None	FALSE
chr5:135857287-135857474	C-PEP.Calca+Sstr2	0.00264295	1.08035	FALSE	None	FALSE
chr5:146804231-146804590	C-PEP.Calca+Sstr2	0.0238179	1.08033	FALSE	None	FALSE
chr6:115104851-115106465	C-PEP.Calca+Sstr2	0.00477425	1.0803	FALSE	None	FALSE
chr8:29218365-29219997	C-PEP.Calca+Sstr2	1.37569433136143e-08	1.0803	TRUE	Foxo1_extended_+/+; Lcorl_extended_+/+; Rxrg_extended_+/+; Zbtb20_extended_+/+; Onecut2_extended_-/+; Thrb_extended_-/+	TRUE
chr5:134058404-134059238	C-PEP.Calca+Sstr2	0.0174597	1.0803	FALSE	None	FALSE
chr7:71118886-71119560	C-PEP.Calca+Sstr2	0.0487037	1.08029	FALSE	None	FALSE
chr9:42386767-42389337	C-PEP.Calca+Sstr2	7.12049617520173e-05	1.08028	TRUE	Bach2_direct_+/+; Ebf1_direct_+/+; Elf1_direct_+/+; Klf13_direct_+/+; Klf5_direct_+/+; Klf7_direct_+/+; Cux2_direct_-/+; Hmx1_direct_-/+; Onecut1_direct_-/+; Shox2_direct_-/+; Bach2_extended_+/+; Bcl11b_extended_+/+; Ebf1_extended_+/+; Elf1_extended_+/+; Etv6_extended_+/+; Klf13_extended_+/+; Klf5_extended_+/+; Klf7_extended_+/+; Pdlim5_extended_+/+; Pknox2_extended_+/+; Sox4_extended_+/+; Cbfb_extended_-/+; Cux2_extended_-/+; Hmx1_extended_-/+; Mitf_extended_-/+; Skor2_extended_-/+; Tcf4_extended_-/+	TRUE
chr16:20677707-20678657	C-PEP.Calca+Sstr2	8.94443174319332e-09	1.08023	TRUE	Bcl6_direct_+/+; Klf12_direct_+/+; Klf13_direct_+/+; Nfia_direct_+/+; Nfib_direct_+/+; Klf7_direct_-/+; E2f3_extended_+/+; Klf12_extended_+/+; Klf13_extended_+/+; Klf6_extended_+/+; Lcorl_extended_+/+; Nfia_extended_+/+; Nfib_extended_+/+; Onecut2_extended_+/+; Vps4b_extended_+/+; Zfhx2_extended_+/+; Klf7_extended_-/+	TRUE
chr19:42327812-42328498	C-PEP.Calca+Sstr2	0.000231719	1.08022	TRUE	Rxrg_extended_+/+; Zfp467_extended_+/+	FALSE
chr13:5977812-5979366	C-PEP.Calca+Sstr2	0.00122144	1.08022	FALSE	None	TRUE
chr15:97581551-97582470	C-PEP.Calca+Sstr2	1.6119055871883e-05	1.08016	FALSE	None	FALSE
chr5:139338008-139339441	C-PEP.Calca+Sstr2	9.38826028104062e-08	1.08012	FALSE	None	FALSE
chr5:49336767-49338704	C-PEP.Calca+Sstr2	3.43656893719266e-09	1.08006	FALSE	None	TRUE
chr4:84124993-84126216	C-PEP.Calca+Sstr2	0.00034647	1.08004	TRUE	Klf5_direct_+/+; Foxp2_extended_+/+; Klf12_extended_+/+; Klf5_extended_+/+; Mbnl2_extended_+/+; Ahr_extended_-/+; Pbx1_extended_-/+	FALSE
chr2:79714559-79715187	C-PEP.Calca+Sstr2	0.00739467	1.08002	TRUE	Elf1_extended_+/+; Ets1_extended_+/+; Fli1_extended_+/+; Zfhx2_extended_+/+	FALSE
chr12:84790770-84791428	C-PEP.Calca+Sstr2	0.000388882	1.08001	FALSE	None	FALSE
chr13:118099677-118100442	C-PEP.Calca+Sstr2	0.000255933	1.08	FALSE	None	FALSE
chr7:63986185-63987510	C-PEP.Calca+Sstr2	5.34006334236456e-11	1.07998	TRUE	Klf13_direct_+/+; Klf7_direct_+/+; Klf13_extended_+/+; Klf7_extended_+/+; Sox4_extended_+/+; Yy1_extended_+/+; Zbtb20_extended_+/+; Zfhx2_extended_+/+; Meis2_extended_-/+	TRUE
chr7:34718676-34719148	C-PEP.Calca+Sstr2	0.000142208	1.07995	FALSE	None	FALSE
chr15:61924731-61925744	C-PEP.Calca+Sstr2	3.81721500242365e-05	1.07993	FALSE	None	FALSE
chr16:92324319-92324832	C-PEP.Calca+Sstr2	0.00786703	1.07991	FALSE	None	FALSE
chr18:5027885-5028442	C-PEP.Calca+Sstr2	0.00249574	1.07989	FALSE	None	FALSE
chr1:134243522-134245346	C-PEP.Calca+Sstr2	3.16125904616952e-09	1.07988	FALSE	None	TRUE
chr4:151285891-151286866	C-PEP.Calca+Sstr2	9.24783276316837e-05	1.07988	FALSE	None	FALSE
chr1:130276864-130277125	C-PEP.Calca+Sstr2	0.036568	1.07988	FALSE	None	FALSE
chr11:93373578-93375230	C-PEP.Calca+Sstr2	1.4389455180288e-05	1.07988	FALSE	None	FALSE
chr4:106838692-106840697	C-PEP.Calca+Sstr2	7.39855952185061e-13	1.07985	TRUE	Zbtb20_extended_+/+; Pparg_extended_-/+	TRUE
chr4:45514027-45514173	C-PEP.Calca+Sstr2	0.0351978	1.07982	FALSE	None	FALSE
chr8:79575550-79577234	C-PEP.Calca+Sstr2	0.00431432	1.07981	TRUE	Pdlim5_extended_+/+	FALSE
chr7:113206760-113208390	C-PEP.Calca+Sstr2	0.000152974	1.07979	TRUE	Arntl_direct_+/+; Klf7_direct_-/+; Cux2_extended_+/+; Foxo1_extended_+/+; Ikzf2_extended_+/+; Nr1d2_extended_+/+; Tcf4_extended_+/+; Zfp704_extended_+/+; Bach2_extended_-/+; Klf7_extended_-/+; Pknox2_extended_-/+	TRUE
chr4:119684470-119686545	C-PEP.Calca+Sstr2	0.0256461	1.07971	TRUE	Elf1_direct_+/+; Ets1_direct_+/+; Fli1_direct_+/+; Klf5_direct_+/+; Cux1_extended_+/+; Elf1_extended_+/+; Ets1_extended_+/+; Fli1_extended_+/+; Kat7_extended_+/+; Klf5_extended_+/+	FALSE
chr5:36910950-36911232	C-PEP.Calca+Sstr2	0.00135325	1.07969	TRUE	Jun_extended_+/+	FALSE
chr2:25943660-25944484	C-PEP.Calca+Sstr2	7.24861112588869e-05	1.07968	TRUE	Taf1_extended_+/+	FALSE
chr19:47530710-47531691	C-PEP.Calca+Sstr2	0.00164826	1.07968	FALSE	None	FALSE
chr14:24205359-24206546	C-PEP.Calca+Sstr2	1.05118121939138e-08	1.07959	TRUE	Rxrg_extended_+/+; Srebf2_extended_+/+	TRUE
chr7:4731910-4732477	C-PEP.Calca+Sstr2	0.0281543	1.07949	FALSE	None	FALSE
chr5:66497554-66498278	C-PEP.Calca+Sstr2	0.00118081	1.07948	FALSE	None	FALSE
chr10:110421272-110421824	C-PEP.Calca+Sstr2	0.0183055	1.07946	FALSE	None	FALSE
chr6:55116684-55117021	C-PEP.Calca+Sstr2	0.0161172	1.07944	FALSE	None	FALSE
chr10:7229261-7229976	C-PEP.Calca+Sstr2	0.0233199	1.07942	FALSE	None	FALSE
chr18:5714887-5715738	C-PEP.Calca+Sstr2	0.00239774	1.07942	FALSE	None	FALSE
chr5:53485943-53486310	C-PEP.Calca+Sstr2	0.0197215	1.07934	FALSE	None	FALSE
chr9:75533829-75534035	C-PEP.Calca+Sstr2	0.0146252	1.07933	FALSE	None	FALSE
chr1:176960546-176961134	C-PEP.Calca+Sstr2	0.0075464	1.07933	FALSE	None	FALSE
chr14:47038874-47039627	C-PEP.Calca+Sstr2	0.0115508	1.07926	FALSE	None	FALSE
chr8:121779473-121780268	C-PEP.Calca+Sstr2	4.65645561982982e-08	1.07924	TRUE	Klf3_direct_+/+; Klf3_extended_+/+; Rxrg_extended_+/+; Zbtb20_extended_+/+; Thrb_extended_-/+	FALSE
chr10:95162611-95163692	C-PEP.Calca+Sstr2	0.0027606	1.07924	FALSE	None	FALSE
chr16:58464206-58464409	C-PEP.Calca+Sstr2	0.00802471	1.07919	FALSE	None	FALSE
chr1:37218283-37219107	C-PEP.Calca+Sstr2	0.00258991	1.07912	FALSE	None	FALSE
chr12:103359072-103359914	C-PEP.Calca+Sstr2	0.000573072	1.07911	TRUE	Ikzf2_extended_+/+	FALSE
chr1:180312823-180314265	C-PEP.Calca+Sstr2	3.04335026140032e-05	1.07905	TRUE	Bcl11a_extended_+/+; Cux1_extended_+/+; Npas2_extended_+/+; Prrxl1_extended_+/+	FALSE
chr17:25405557-25405733	C-PEP.Calca+Sstr2	0.0181007	1.07897	FALSE	None	TRUE
chr4:128906457-128907584	C-PEP.Calca+Sstr2	4.73983938605869e-07	1.07897	FALSE	None	FALSE
chr12:102730408-102730607	C-PEP.Calca+Sstr2	0.00639576	1.07896	FALSE	None	FALSE
chr9:21165916-21166378	C-PEP.Calca+Sstr2	0.000110666	1.0789	FALSE	None	FALSE
chr10:122171290-122172177	C-PEP.Calca+Sstr2	0.00706966	1.0789	FALSE	None	FALSE
chr11:95512720-95515009	C-PEP.Calca+Sstr2	1.04265795560996e-05	1.07888	TRUE	Atf3_direct_+/+; Atf6_direct_+/+; Atf7_direct_+/+; Zfp148_direct_+/+; Aff4_extended_+/+; Atf3_extended_+/+; Atf6_extended_+/+; Atf7_extended_+/+; Ikzf2_extended_+/+; Pou2f1_extended_+/+; Zfp423_extended_+/+; Zfp652_extended_+/+	FALSE
chr9:93008519-93008979	C-PEP.Calca+Sstr2	0.0063084	1.07879	FALSE	None	FALSE
chr1:84924117-84924703	C-PEP.Calca+Sstr2	0.00515857	1.07879	FALSE	None	FALSE
chr3:52331002-52331727	C-PEP.Calca+Sstr2	0.0395673	1.07877	FALSE	None	FALSE
chr6:99660436-99660930	C-PEP.Calca+Sstr2	1.38903525103226e-05	1.07875	TRUE	Klf13_extended_+/+	FALSE
chr5:125491404-125491603	C-PEP.Calca+Sstr2	0.000307128	1.07871	FALSE	None	FALSE
chr7:118019894-118020282	C-PEP.Calca+Sstr2	0.0237628	1.07871	FALSE	None	FALSE
chr10:81401711-81402457	C-PEP.Calca+Sstr2	6.69415819678173e-09	1.07863	TRUE	Ikzf2_extended_+/+; Klf6_extended_+/+; Nr1d2_extended_+/+; Rxrg_extended_+/+; Zfp467_extended_+/+	FALSE
chr19:41859500-41860270	C-PEP.Calca+Sstr2	0.00680668	1.07859	TRUE	Bach2_direct_+/+; Zfp641_direct_+/+; Bach2_extended_+/+; Zfp641_extended_+/+; Etv1_extended_-/+; Fli1_extended_-/+	FALSE
chr11:57683231-57684480	C-PEP.Calca+Sstr2	3.13177167846718e-06	1.07855	FALSE	None	FALSE
chrX:142792082-142794253	C-PEP.Calca+Sstr2	0.000219724	1.07849	FALSE	None	FALSE
chr2:76194074-76194929	C-PEP.Calca+Sstr2	0.000474707	1.07848	FALSE	None	FALSE
chr5:127591973-127592160	C-PEP.Calca+Sstr2	0.020946	1.07847	FALSE	None	FALSE
chr4:98604662-98605181	C-PEP.Calca+Sstr2	0.0119625	1.07845	FALSE	None	FALSE
chr2:52927785-52928754	C-PEP.Calca+Sstr2	5.68607037251099e-05	1.07844	FALSE	None	FALSE
chr17:73489357-73490146	C-PEP.Calca+Sstr2	0.0027296	1.07844	FALSE	None	FALSE
chr6:63377484-63378285	C-PEP.Calca+Sstr2	0.00765001	1.07838	FALSE	None	FALSE
chr6:99761840-99762958	C-PEP.Calca+Sstr2	0.000172888	1.07836	TRUE	Ebf1_direct_+/+; Klf13_direct_+/+; Ebf1_extended_+/+; Elf1_extended_+/+; Etv6_extended_+/+; Klf13_extended_+/+; Peg3_extended_+/+; Sox4_extended_+/+; Tead1_extended_+/+	FALSE
chr16:55973256-55975179	C-PEP.Calca+Sstr2	1.10106542133944e-14	1.07833	TRUE	Hif1a_direct_+/+; Hif1a_extended_+/+; Zbtb20_extended_+/+	FALSE
chr2:120525739-120526337	C-PEP.Calca+Sstr2	0.00284181	1.07831	FALSE	None	FALSE
chr4:137242932-137243715	C-PEP.Calca+Sstr2	0.0439224	1.07827	FALSE	None	FALSE
chr12:21418640-21418814	C-PEP.Calca+Sstr2	0.000364417	1.07826	FALSE	None	FALSE
chr17:36184023-36184618	C-PEP.Calca+Sstr2	0.0300034	1.07822	FALSE	None	FALSE
chr4:122944525-122944782	C-PEP.Calca+Sstr2	0.0160273	1.07821	FALSE	None	FALSE
chr5:74218449-74219773	C-PEP.Calca+Sstr2	0.00337015	1.0782	FALSE	None	FALSE
chr17:11714604-11714852	C-PEP.Calca+Sstr2	0.0430583	1.0782	FALSE	None	FALSE
chr7:112678515-112680182	C-PEP.Calca+Sstr2	9.03280736568155e-06	1.07817	TRUE	Klf12_direct_+/+; Bcl11b_extended_+/+; Creb5_extended_+/+; Klf12_extended_+/+; Peg3_extended_+/+; Zbtb20_extended_+/+; Zfp704_extended_+/+; Thrb_extended_-/+	TRUE
chr3:89354779-89355441	C-PEP.Calca+Sstr2	1.10617881145171e-08	1.0781	TRUE	Zfp467_extended_+/+	FALSE
chr4:134483349-134484709	C-PEP.Calca+Sstr2	1.34180308135486e-05	1.07802	TRUE	Klf12_direct_-/+; Klf6_extended_+/+; Pou4f1_extended_+/+; Pou4f2_extended_+/+; Rxrg_extended_+/+; Zbtb20_extended_+/+; Zfp467_extended_+/+	FALSE
chr18:54990465-54993139	C-PEP.Calca+Sstr2	1.26443287162349e-10	1.07801	FALSE	None	TRUE
chr4:136341357-136341673	C-PEP.Calca+Sstr2	0.032975	1.07801	FALSE	None	FALSE
chr1:64191378-64192717	C-PEP.Calca+Sstr2	0.000136286	1.07797	TRUE	Klf5_direct_+/+; Klf7_direct_+/+; Prdm5_direct_-/+; Ebf1_extended_+/+; Elf1_extended_+/+; Klf5_extended_+/+; Klf7_extended_+/+; Zbtb20_extended_+/+; Creb5_extended_-/+; Cux2_extended_-/+; Maf_extended_-/+; Pbx1_extended_-/+; Peg3_extended_-/+; Pgr_extended_-/+; Zbtb16_extended_-/+	FALSE
chr19:18513225-18513965	C-PEP.Calca+Sstr2	7.54181118708696e-05	1.07792	FALSE	None	FALSE
chr7:68240957-68241867	C-PEP.Calca+Sstr2	1.05051543357013e-05	1.07792	FALSE	None	FALSE
chr4:134631936-134632548	C-PEP.Calca+Sstr2	0.000377168	1.07787	TRUE	Maf_direct_-/+; Bhlhe41_extended_+/+; Ebf1_extended_+/+; Elf1_extended_+/+; Pdlim5_extended_+/+	TRUE
chr2:152898758-152899175	C-PEP.Calca+Sstr2	0.00761607	1.07787	FALSE	None	TRUE
chr9:78058174-78059706	C-PEP.Calca+Sstr2	0.000632502	1.07784	FALSE	None	FALSE
chr1:89495182-89495608	C-PEP.Calca+Sstr2	0.000796721	1.07783	TRUE	Klf5_direct_-/+; Klf12_extended_+/+; Klf5_extended_-/+; Mbnl2_extended_-/+	FALSE
chr5:144545499-144546884	C-PEP.Calca+Sstr2	6.21266480106767e-06	1.0778	FALSE	None	TRUE
chr3:154221865-154223268	C-PEP.Calca+Sstr2	0.00759332	1.0778	TRUE	Tcf4_extended_+/+; Zfp467_extended_+/+	TRUE
chr14:68189535-68190721	C-PEP.Calca+Sstr2	0.00022021	1.07773	FALSE	None	FALSE
chr9:45514274-45515012	C-PEP.Calca+Sstr2	0.00576325	1.07768	TRUE	Runx1_extended_-/+	FALSE
chr6:88752695-88753957	C-PEP.Calca+Sstr2	7.61945803719288e-06	1.07765	FALSE	None	TRUE
chr14:77470534-77471053	C-PEP.Calca+Sstr2	0.00151789	1.07764	TRUE	Ebf1_direct_+/+; Ebf1_extended_+/+; Satb1_extended_-/+	FALSE
chr9:104823472-104824314	C-PEP.Calca+Sstr2	0.0425507	1.07764	TRUE	Fli1_direct_-/+; Etv1_extended_+/+; Fli1_extended_-/+; Isl1_extended_-/+	FALSE
chr11:57070143-57071278	C-PEP.Calca+Sstr2	0.000746219	1.07762	TRUE	Klf12_direct_-/+; Klf5_direct_-/+; Ebf4_extended_+/+; Foxo1_extended_+/+; Etv1_extended_-/+; Etv6_extended_-/+; Klf12_extended_-/+; Klf5_extended_-/+; Meis2_extended_-/+; Nfia_extended_-/+; Onecut2_extended_-/+	FALSE
chr16:11037136-11037931	C-PEP.Calca+Sstr2	0.00085115	1.0776	TRUE	Elf1_direct_+/+; Fli1_direct_+/+; Klf3_direct_+/+; Klf5_direct_+/+; Klf7_direct_+/+; Klf12_direct_-/+; Elf1_extended_+/+; Fli1_extended_+/+; Klf13_extended_+/+; Klf3_extended_+/+; Klf5_extended_+/+; Klf7_extended_+/+; Mbnl2_extended_+/+; Rarg_extended_+/+; Klf12_extended_-/+	FALSE
chr8:87777180-87777355	C-PEP.Calca+Sstr2	0.0240195	1.0775	FALSE	None	FALSE
chr4:148139706-148141119	C-PEP.Calca+Sstr2	1.77242129411908e-12	1.07749	FALSE	None	TRUE
chr10:110138062-110139564	C-PEP.Calca+Sstr2	0.00455258	1.07746	TRUE	Foxo1_extended_+/+	FALSE
chr16:5473069-5473958	C-PEP.Calca+Sstr2	1.05205243604147e-09	1.07742	TRUE	Bcl6_direct_+/+; Irf6_extended_+/+	FALSE
chr14:60577788-60579296	C-PEP.Calca+Sstr2	0.0181935	1.07741	FALSE	None	FALSE
chr7:143012289-143012744	C-PEP.Calca+Sstr2	1.62313351451903e-06	1.07741	FALSE	None	FALSE
chr18:38628677-38629126	C-PEP.Calca+Sstr2	0.0242866	1.07739	FALSE	None	FALSE
chr6:146685823-146686962	C-PEP.Calca+Sstr2	1.65367469847094e-05	1.07736	TRUE	Klf12_direct_+/+; Klf12_extended_+/+; Meis2_extended_+/+; Pknox2_extended_+/+	FALSE
chr8:83666173-83667368	C-PEP.Calca+Sstr2	5.59294027935738e-12	1.07734	TRUE	Klf5_direct_+/+; Jun_extended_+/+; Klf5_extended_+/+; Zbtb20_extended_+/+; Zfhx2_extended_+/+	FALSE
chr12:75720649-75721474	C-PEP.Calca+Sstr2	0.00102641	1.07728	FALSE	None	FALSE
chr16:6663764-6664500	C-PEP.Calca+Sstr2	0.000644244	1.07728	TRUE	Klf5_direct_-/+; Klf5_extended_-/+	FALSE
chr1:90060350-90061067	C-PEP.Calca+Sstr2	0.000164024	1.07725	FALSE	None	FALSE
chr7:114629266-114629489	C-PEP.Calca+Sstr2	0.021212	1.07723	FALSE	None	FALSE
chr6:128395864-128396518	C-PEP.Calca+Sstr2	0.00297871	1.07723	FALSE	None	FALSE
chr16:14451335-14451755	C-PEP.Calca+Sstr2	0.00368494	1.07722	FALSE	None	FALSE
chr3:150823874-150824821	C-PEP.Calca+Sstr2	0.0124344	1.07715	FALSE	None	FALSE
chr11:54990414-54991038	C-PEP.Calca+Sstr2	1.92795865869991e-06	1.07708	TRUE	Ebf4_extended_+/+; Klf6_extended_+/+	FALSE
chr5:138944545-138946455	C-PEP.Calca+Sstr2	0.0126433	1.07708	TRUE	Peg3_extended_+/+; Bach2_extended_-/+	FALSE
chr7:46040203-46041239	C-PEP.Calca+Sstr2	0.00701221	1.07707	FALSE	None	FALSE
chr16:11479542-11480090	C-PEP.Calca+Sstr2	0.00233784	1.07703	FALSE	None	FALSE
chr9:13296291-13296999	C-PEP.Calca+Sstr2	9.20646073153148e-09	1.07699	TRUE	Klf12_direct_-/+; Klf5_direct_-/+; Bcl11a_extended_+/+; Glis1_extended_+/+; Etv1_extended_-/+; Fli1_extended_-/+; Klf12_extended_-/+; Klf5_extended_-/+; Pdlim5_extended_-/+	TRUE
chr13:57426984-57429073	C-PEP.Calca+Sstr2	0.000154208	1.07695	FALSE	None	FALSE
chr2:152081325-152082638	C-PEP.Calca+Sstr2	4.54249934692184e-18	1.07693	FALSE	None	TRUE
chr7:120864993-120866343	C-PEP.Calca+Sstr2	9.85713393841814e-09	1.07689	TRUE	Nfib_direct_+/+; Bcl11b_extended_+/+; Nfib_extended_+/+; Nfkb1_extended_+/+; Zeb2_extended_+/+	FALSE
chr1:134902163-134903617	C-PEP.Calca+Sstr2	0.000126172	1.07682	FALSE	None	FALSE
chr5:91452355-91453190	C-PEP.Calca+Sstr2	0.0124463	1.07666	FALSE	None	FALSE
chr7:112233090-112234191	C-PEP.Calca+Sstr2	0.000253128	1.07664	TRUE	Hif1a_extended_+/+; Nr3c1_extended_+/+; Satb1_extended_+/+	TRUE
chr10:39017879-39019198	C-PEP.Calca+Sstr2	1.47894934644599e-05	1.07662	FALSE	None	TRUE
chr13:28774542-28776280	C-PEP.Calca+Sstr2	0.00705003	1.07662	TRUE	Fli1_extended_+/+; Sox4_extended_+/+; Zbtb20_extended_+/+	FALSE
chr13:36305713-36307826	C-PEP.Calca+Sstr2	0.000268574	1.07659	TRUE	Ebf1_direct_+/+; Klf5_direct_+/+; Klf7_direct_+/+; Ebf1_extended_+/+; Elf1_extended_+/+; Isl2_extended_+/+; Klf5_extended_+/+; Klf7_extended_+/+; Mbnl2_extended_+/+; Cux2_extended_-/+; Pbx1_extended_-/+	FALSE
chr8:111224108-111224641	C-PEP.Calca+Sstr2	0.00429223	1.07657	FALSE	None	FALSE
chr5:20641563-20642633	C-PEP.Calca+Sstr2	0.0013525	1.07651	TRUE	Klf3_direct_+/+; Klf3_extended_+/+; Pdlim5_extended_+/+; Foxo1_extended_-/+	FALSE
chr16:24910986-24911212	C-PEP.Calca+Sstr2	0.013531	1.07647	FALSE	None	FALSE
chr13:98135750-98136928	C-PEP.Calca+Sstr2	0.00681461	1.07646	TRUE	Elf1_direct_+/+; Klf12_direct_-/+; Bcl11a_extended_+/+; Elf1_extended_+/+; Nr3c1_extended_+/+; Rxrg_extended_+/+; Zbtb20_extended_+/+; Zfhx2_extended_+/+; Klf12_extended_-/+; Onecut2_extended_-/+; Pparg_extended_-/+; Rora_extended_-/+; Thrb_extended_-/+	FALSE
chr4:40902435-40902791	C-PEP.Calca+Sstr2	0.0200262	1.07644	FALSE	None	FALSE
chr4:78170755-78171448	C-PEP.Calca+Sstr2	0.00521972	1.07644	TRUE	Onecut1_direct_+/+; Cbfb_extended_+/+; Nfia_extended_+/+; Onecut1_extended_+/+	FALSE
chr11:70892779-70893048	C-PEP.Calca+Sstr2	0.0344129	1.07643	FALSE	None	FALSE
chr16:22656360-22657509	C-PEP.Calca+Sstr2	1.9866749484536e-05	1.07642	TRUE	Klf7_direct_+/+; Elf1_extended_+/+; Ets1_extended_+/+; Fli1_extended_+/+; Hnf4g_extended_+/+; Klf7_extended_+/+; Pdlim5_extended_+/+; Rxrg_extended_+/+; Zfhx2_extended_+/+; Foxn3_extended_-/+; Glis1_extended_-/+; Onecut2_extended_-/+; Tcf4_extended_-/+; Zfp423_extended_-/+	TRUE
chr4:41589771-41590054	C-PEP.Calca+Sstr2	0.00977678	1.07641	FALSE	None	FALSE
chr7:30362657-30363786	C-PEP.Calca+Sstr2	3.66314406576593e-10	1.07638	TRUE	Klf13_direct_+/+; Bcl11a_extended_+/+; Elf1_extended_+/+; Klf13_extended_+/+; Klf6_extended_+/+; Pdlim5_extended_+/+; Zfp467_extended_+/+; Thrb_extended_-/+	TRUE
chr1:96871082-96872667	C-PEP.Calca+Sstr2	5.76172251962253e-05	1.07635	FALSE	None	TRUE
chr1:151036580-151036972	C-PEP.Calca+Sstr2	0.0354769	1.07625	FALSE	None	FALSE
chr3:117988367-117989561	C-PEP.Calca+Sstr2	7.19246322646942e-05	1.07624	FALSE	None	FALSE
chr6:101177949-101178693	C-PEP.Calca+Sstr2	0.0169895	1.07623	FALSE	None	FALSE
chr15:89006240-89007393	C-PEP.Calca+Sstr2	0.00920819	1.07621	FALSE	None	FALSE
chr18:42385927-42386572	C-PEP.Calca+Sstr2	0.0074014	1.07613	FALSE	None	FALSE
chr12:117389392-117390216	C-PEP.Calca+Sstr2	0.000850218	1.07608	FALSE	None	FALSE
chr7:105408984-105410405	C-PEP.Calca+Sstr2	1.24894137806824e-05	1.07604	TRUE	Atf3_direct_+/+; Bach1_direct_+/+; Arnt2_extended_+/+; Atf3_extended_+/+; Bcl11a_extended_+/+	FALSE
chr18:38146982-38147526	C-PEP.Calca+Sstr2	0.000412585	1.07601	TRUE	Klf13_direct_+/+; Bhlhe41_extended_+/+; Elf1_extended_+/+; Ets1_extended_+/+; Kat7_extended_+/+; Klf13_extended_+/+; Pdlim5_extended_+/+; Srebf2_extended_+/+; Zfhx2_extended_+/+	FALSE
chr17:67340124-67341671	C-PEP.Calca+Sstr2	0.022422	1.076	TRUE	Hnf4g_extended_+/+; Nr6a1_extended_+/+; Pdlim5_extended_+/+; Pknox2_extended_+/+; Cbfb_extended_-/+; Nfia_extended_-/+; Pou4f2_extended_-/+	FALSE
chr2:142515892-142516899	C-PEP.Calca+Sstr2	0.0161958	1.07599	FALSE	None	FALSE
chr10:83936842-83938014	C-PEP.Calca+Sstr2	0.0154115	1.07596	FALSE	None	FALSE
chr13:99837319-99838291	C-PEP.Calca+Sstr2	1.0341315538394e-13	1.07591	FALSE	None	FALSE
chr9:120869416-120870636	C-PEP.Calca+Sstr2	8.70104025027275e-05	1.07584	FALSE	None	FALSE
chr10:60078480-60079166	C-PEP.Calca+Sstr2	4.72947636362686e-06	1.07583	TRUE	Ets1_extended_+/+	FALSE
chr13:46839976-46841136	C-PEP.Calca+Sstr2	6.73174490442424e-05	1.07576	TRUE	Klf13_extended_+/+; Nfatc3_extended_+/+	FALSE
chr6:23314151-23314810	C-PEP.Calca+Sstr2	0.028682	1.07574	FALSE	None	FALSE
chr11:17483008-17484679	C-PEP.Calca+Sstr2	0.0037801	1.07572	FALSE	None	FALSE
chr4:148159520-148160996	C-PEP.Calca+Sstr2	4.60415972289074e-05	1.0757	TRUE	Klf5_direct_-/+; Klf7_direct_-/+; Klf6_extended_+/+; Zfp467_extended_+/+; Klf5_extended_-/+; Klf7_extended_-/+; Mbnl2_extended_-/+	TRUE
chr13:102753324-102754035	C-PEP.Calca+Sstr2	0.00552037	1.07568	FALSE	None	FALSE
chr3:101603719-101605214	C-PEP.Calca+Sstr2	1.46501711765767e-11	1.07563	FALSE	None	TRUE
chr15:67134754-67135070	C-PEP.Calca+Sstr2	0.0438943	1.07562	FALSE	None	FALSE
chr4:125208259-125208870	C-PEP.Calca+Sstr2	0.0208599	1.07559	FALSE	None	FALSE
chr5:131507548-131508861	C-PEP.Calca+Sstr2	0.000254639	1.07559	TRUE	Mef2a_direct_+/+; Mef2a_extended_+/+; Runx1_extended_+/+; Onecut2_extended_-/+; Zfp13_extended_-/+	FALSE
chr12:79005420-79005605	C-PEP.Calca+Sstr2	0.0310058	1.07556	TRUE	Zfp467_extended_+/+	FALSE
chr10:124793968-124795044	C-PEP.Calca+Sstr2	2.23426135529512e-06	1.07554	FALSE	None	TRUE
chr3:59343390-59344713	C-PEP.Calca+Sstr2	0.000591696	1.07539	FALSE	None	TRUE
chr5:139668210-139669084	C-PEP.Calca+Sstr2	3.12022808187375e-05	1.07539	TRUE	Klf5_direct_+/+; Klf5_extended_+/+	FALSE
chr2:74965427-74966108	C-PEP.Calca+Sstr2	0.000384774	1.07539	FALSE	None	FALSE
chr12:84177472-84177809	C-PEP.Calca+Sstr2	0.0040084	1.0753	FALSE	None	FALSE
chr9:104778020-104779054	C-PEP.Calca+Sstr2	5.10282219608179e-05	1.07522	TRUE	Klf12_direct_+/+; Bcl6_direct_-/+; Glis3_direct_-/+; Klf12_extended_+/+; Peg3_extended_+/+; Epas1_extended_-/+; Fli1_extended_-/+; Mbnl2_extended_-/+; Runx1_extended_-/+	FALSE
chr1:24171366-24172025	C-PEP.Calca+Sstr2	0.00102401	1.07518	FALSE	None	FALSE
chr9:37247729-37247925	C-PEP.Calca+Sstr2	0.0455634	1.07518	FALSE	None	FALSE
chr12:98005726-98006744	C-PEP.Calca+Sstr2	0.000705023	1.07517	FALSE	None	FALSE
chr7:46424778-46425848	C-PEP.Calca+Sstr2	6.44574836030973e-05	1.07517	FALSE	None	FALSE
chr7:30992005-30993291	C-PEP.Calca+Sstr2	0.00937446	1.07516	TRUE	Klf13_direct_+/+; Elf2_extended_+/+; Klf13_extended_+/+; Peg3_extended_+/+; Tead1_extended_+/+	FALSE
chr5:37977196-37977431	C-PEP.Calca+Sstr2	0.0424564	1.07514	FALSE	None	FALSE
chr10:75653442-75654170	C-PEP.Calca+Sstr2	7.29122279024671e-05	1.07506	FALSE	None	FALSE
chrX:8158587-8159226	C-PEP.Calca+Sstr2	0.00354372	1.075	FALSE	None	FALSE
chr6:55055712-55056557	C-PEP.Calca+Sstr2	0.0105209	1.07493	FALSE	None	FALSE
chr16:10866537-10867376	C-PEP.Calca+Sstr2	0.000880696	1.07491	FALSE	None	FALSE
chr1:193541761-193542791	C-PEP.Calca+Sstr2	0.00159	1.07488	FALSE	None	FALSE
chr5:123879313-123880470	C-PEP.Calca+Sstr2	0.0110878	1.07484	FALSE	None	FALSE
chr1:131754791-131755485	C-PEP.Calca+Sstr2	2.42965916232061e-08	1.07482	FALSE	None	FALSE
chr1:165246286-165247485	C-PEP.Calca+Sstr2	6.49377707009941e-07	1.0748	TRUE	Ahctf1_direct_+/+; Atf6_direct_+/+; Bcl6_direct_+/+; Klf7_direct_+/+; Onecut1_direct_-/+; Atf6_extended_+/+; Bcl11a_extended_+/+; Bcl11b_extended_+/+; Bhlhe41_extended_+/+; Elf1_extended_+/+; Irf6_extended_+/+; Klf7_extended_+/+; Sox4_extended_+/+; Srebf2_extended_+/+; Zbtb20_extended_+/+; Cux2_extended_-/+; Etv1_extended_-/+; Thrb_extended_-/+	FALSE
chr9:116383262-116384839	C-PEP.Calca+Sstr2	2.22505321426614e-08	1.07469	FALSE	None	FALSE
chr11:28541550-28543139	C-PEP.Calca+Sstr2	9.05964688109913e-05	1.07462	TRUE	Aff4_extended_+/+; Elf1_extended_+/+; Mef2a_extended_+/+; Rxrg_extended_+/+; Zbtb10_extended_+/+; Zbtb20_extended_+/+; Ikzf1_extended_-/+	TRUE
chr10:86076270-86077031	C-PEP.Calca+Sstr2	0.00930916	1.07457	FALSE	None	FALSE
chr7:90506224-90506947	C-PEP.Calca+Sstr2	0.00245417	1.07456	FALSE	None	FALSE
chr5:135825901-135826857	C-PEP.Calca+Sstr2	1.71168477679487e-08	1.07454	TRUE	Bcl11b_extended_+/+; Elf2_extended_+/+; Etv6_extended_+/+; Gtf3c2_extended_+/+; Taf1_extended_+/+	TRUE
chr1:177147722-177148202	C-PEP.Calca+Sstr2	0.0349908	1.07453	FALSE	None	FALSE
chr4:95050476-95053601	C-PEP.Calca+Sstr2	4.43534671475138e-24	1.07452	FALSE	None	TRUE
chr4:152835733-152836630	C-PEP.Calca+Sstr2	0.0114039	1.07445	FALSE	None	FALSE
chr9:106327344-106328022	C-PEP.Calca+Sstr2	0.00858611	1.07443	FALSE	None	FALSE
chr5:149612506-149613529	C-PEP.Calca+Sstr2	3.63604287203158e-06	1.0744	TRUE	Rcor1_extended_+/+	FALSE
chr1:51746506-51748652	C-PEP.Calca+Sstr2	5.04431939539058e-06	1.0744	TRUE	Fli1_direct_+/+; Bach2_direct_-/+; Rora_direct_-/+; Bcl11a_extended_+/+; Bcl11b_extended_+/+; Bnc2_extended_+/+; Fli1_extended_+/+; Pdlim5_extended_+/+; Sox4_extended_+/+; Tead1_extended_+/+; Zbtb20_extended_+/+; Bach2_extended_-/+; Foxn3_extended_-/+; Glis1_extended_-/+; Pou4f2_extended_-/+; Rora_extended_-/+	FALSE
chr1:129946990-129947298	C-PEP.Calca+Sstr2	0.0246859	1.07439	FALSE	None	FALSE
chr3:119141952-119143588	C-PEP.Calca+Sstr2	3.68240402643582e-05	1.07438	FALSE	None	FALSE
chr19:47460126-47461108	C-PEP.Calca+Sstr2	0.00028981	1.07438	TRUE	Elf1_direct_+/+; Ets1_direct_+/+; Klf5_direct_+/+; Elf1_extended_+/+; Foxn2_extended_+/+; Klf5_extended_+/+; Pdlim5_extended_+/+; Sox4_extended_+/+; Tead1_extended_+/+; Zbtb20_extended_+/+; Meis2_extended_-/+	FALSE
chr7:56248171-56248347	C-PEP.Calca+Sstr2	0.0419094	1.07437	FALSE	None	FALSE
chr18:13667325-13667732	C-PEP.Calca+Sstr2	0.0210461	1.07436	FALSE	None	TRUE
chr12:86128656-86128829	C-PEP.Calca+Sstr2	0.00902988	1.07435	FALSE	None	FALSE
chr1:131920267-131921102	C-PEP.Calca+Sstr2	0.00948322	1.07433	TRUE	Elf1_extended_+/+	FALSE
chr4:141404437-141407320	C-PEP.Calca+Sstr2	3.86699690022667e-11	1.07432	TRUE	Bcl6_direct_+/+; Klf13_direct_+/+; Bcl11a_extended_+/+; Elf2_extended_+/+; Klf13_extended_+/+; Smc3_extended_+/+; Yy1_extended_+/+; Zbtb20_extended_+/+; Zfp287_extended_+/+	FALSE
chr5:29270987-29271188	C-PEP.Calca+Sstr2	0.0286393	1.07431	FALSE	None	FALSE
chr9:37076269-37077332	C-PEP.Calca+Sstr2	9.19549939852046e-06	1.0743	FALSE	None	FALSE
chr19:41835728-41836425	C-PEP.Calca+Sstr2	0.000528944	1.0743	TRUE	Zfp641_direct_+/+; Zfp467_extended_+/+; Zfp641_extended_+/+	FALSE
chr6:125563170-125564562	C-PEP.Calca+Sstr2	0.00341188	1.07419	TRUE	Elf1_direct_+/+; Klf7_direct_+/+; Bcl11b_extended_+/+; Elf1_extended_+/+; Klf7_extended_+/+; Pdlim5_extended_+/+; Sox4_extended_+/+; Zbtb20_extended_+/+; Pbx1_extended_-/+; Pou6f2_extended_-/+; Satb1_extended_-/+; Skor2_extended_-/+; Zfp423_extended_-/+	FALSE
chr4:155150143-155152148	C-PEP.Calca+Sstr2	3.16299006833739e-08	1.07418	TRUE	Elf1_direct_+/+; Klf13_direct_+/+; Elf1_extended_+/+; Elf2_extended_+/+; Foxn2_extended_+/+; Klf13_extended_+/+; Ncoa3_extended_+/+	FALSE
chr4:138446834-138448242	C-PEP.Calca+Sstr2	1.13319486447342e-13	1.07414	FALSE	None	TRUE
chr3:36031728-36032663	C-PEP.Calca+Sstr2	0.00211157	1.07403	FALSE	None	FALSE
chr7:67692388-67693577	C-PEP.Calca+Sstr2	0.000329041	1.07403	TRUE	Ikzf2_extended_+/+	FALSE
chr10:123122134-123122386	C-PEP.Calca+Sstr2	0.0244451	1.07401	FALSE	None	FALSE
chr8:25392320-25393500	C-PEP.Calca+Sstr2	0.0109783	1.07401	FALSE	None	FALSE
chr9:103382672-103383885	C-PEP.Calca+Sstr2	0.0153436	1.07396	FALSE	None	FALSE
chr13:112427640-112428115	C-PEP.Calca+Sstr2	0.00168107	1.07396	FALSE	None	FALSE
chr4:45376676-45377151	C-PEP.Calca+Sstr2	0.0259529	1.07395	FALSE	None	FALSE
chr5:105744860-105745450	C-PEP.Calca+Sstr2	0.000553929	1.07391	FALSE	None	FALSE
chr14:77673050-77674369	C-PEP.Calca+Sstr2	1.41413000257264e-05	1.07391	TRUE	Ebf1_direct_+/+; Ebf1_extended_+/+; Elf1_extended_+/+; Mbnl2_extended_+/+; Ikzf1_extended_-/+; Meis2_extended_-/+; Nfia_extended_-/+	FALSE
chr16:18162930-18163911	C-PEP.Calca+Sstr2	9.10460019941838e-06	1.07389	FALSE	None	FALSE
chr19:45299314-45299566	C-PEP.Calca+Sstr2	0.0329693	1.07388	FALSE	None	FALSE
chr19:17386449-17386684	C-PEP.Calca+Sstr2	0.0476309	1.07382	FALSE	None	FALSE
chr5:99239300-99239763	C-PEP.Calca+Sstr2	0.0117098	1.07381	FALSE	None	FALSE
chr12:87350876-87351118	C-PEP.Calca+Sstr2	0.0316268	1.07381	FALSE	None	FALSE
chr18:77969097-77969363	C-PEP.Calca+Sstr2	0.0133961	1.0738	FALSE	None	FALSE
chr4:32477317-32477755	C-PEP.Calca+Sstr2	0.0111519	1.07377	FALSE	None	TRUE
chr1:10501026-10501787	C-PEP.Calca+Sstr2	0.0464065	1.07376	TRUE	Onecut2_direct_+/+	TRUE
chr7:114081313-114082664	C-PEP.Calca+Sstr2	0.00522768	1.07373	FALSE	None	FALSE
chr3:53847125-53848844	C-PEP.Calca+Sstr2	0.000141671	1.07365	FALSE	None	FALSE
chr2:5191514-5192377	C-PEP.Calca+Sstr2	0.00627136	1.07364	FALSE	None	FALSE
chr3:134610336-134610747	C-PEP.Calca+Sstr2	0.0425026	1.07364	FALSE	None	FALSE
chr17:64407562-64408128	C-PEP.Calca+Sstr2	0.0189294	1.07363	FALSE	None	TRUE
chr11:116662728-116663500	C-PEP.Calca+Sstr2	0.00785704	1.07362	TRUE	Taf1_extended_+/+	FALSE
chr17:66713332-66714597	C-PEP.Calca+Sstr2	0.0309291	1.07361	TRUE	Klf12_direct_-/+; E2f3_extended_+/+; Ets1_extended_+/+; Foxo1_extended_+/+; Pdlim5_extended_+/+; Klf12_extended_-/+; Pbx1_extended_-/+	FALSE
chr12:28614376-28614926	C-PEP.Calca+Sstr2	0.00470397	1.07359	FALSE	None	FALSE
chr8:91872658-91873295	C-PEP.Calca+Sstr2	0.0111491	1.07357	FALSE	None	FALSE
chr5:30535740-30536619	C-PEP.Calca+Sstr2	0.00499046	1.07356	TRUE	Klf5_direct_-/+	FALSE
chrX:43427146-43427569	C-PEP.Calca+Sstr2	0.00477579	1.07352	FALSE	None	FALSE
chr2:19757404-19758844	C-PEP.Calca+Sstr2	0.00311807	1.0735	FALSE	None	FALSE
chr6:121046432-121046618	C-PEP.Calca+Sstr2	0.0030382	1.07343	FALSE	None	FALSE
chr1:151081789-151082102	C-PEP.Calca+Sstr2	0.0215509	1.07335	FALSE	None	FALSE
chr5:45107350-45108343	C-PEP.Calca+Sstr2	0.0202936	1.07334	FALSE	None	FALSE
chr13:69060420-69061149	C-PEP.Calca+Sstr2	0.013844	1.0733	FALSE	None	FALSE
chr16:92609303-92610018	C-PEP.Calca+Sstr2	0.000410259	1.07322	TRUE	Cbfb_extended_-/+; Pbx1_extended_-/+; Peg3_extended_-/+; Tead1_extended_-/+	FALSE
chr1:79588571-79589328	C-PEP.Calca+Sstr2	0.034842	1.07321	TRUE	Onecut2_extended_-/+	FALSE
chr7:25213225-25213450	C-PEP.Calca+Sstr2	0.0238996	1.07318	FALSE	None	FALSE
chr3:96938495-96939472	C-PEP.Calca+Sstr2	1.34440103268637e-07	1.07318	TRUE	Tcf4_extended_+/+	FALSE
chr13:49459955-49461536	C-PEP.Calca+Sstr2	2.28136497396606e-05	1.07307	FALSE	None	FALSE
chr10:83248416-83248654	C-PEP.Calca+Sstr2	0.0104233	1.07304	FALSE	None	FALSE
chr10:61345874-61346073	C-PEP.Calca+Sstr2	0.0447886	1.07295	FALSE	None	FALSE
chr11:36826642-36827276	C-PEP.Calca+Sstr2	0.0338167	1.07293	TRUE	Cbfb_direct_+/+; Runx3_direct_+/+; Runx1_direct_-/+; Bcl11a_extended_+/+; Cbfb_extended_+/+; Runx1_extended_-/+	FALSE
chr4:132688893-132689441	C-PEP.Calca+Sstr2	0.0016577	1.07289	FALSE	None	FALSE
chr5:132462508-132463064	C-PEP.Calca+Sstr2	0.00217047	1.07289	FALSE	None	FALSE
chr3:78919338-78920089	C-PEP.Calca+Sstr2	5.70700000323165e-06	1.07285	FALSE	None	TRUE
chr18:38968673-38969196	C-PEP.Calca+Sstr2	0.030511	1.07284	FALSE	None	FALSE
chr15:32920316-32921407	C-PEP.Calca+Sstr2	5.0048748426734e-08	1.07282	TRUE	Foxo1_extended_+/+; Pdlim5_extended_+/+; Zbtb20_extended_+/+	TRUE
chr1:20911837-20912924	C-PEP.Calca+Sstr2	0.000216653	1.07281	FALSE	None	FALSE
chr12:16630257-16632100	C-PEP.Calca+Sstr2	1.11613166969528e-06	1.07281	FALSE	None	TRUE
chr4:21969169-21969384	C-PEP.Calca+Sstr2	0.0257035	1.07277	FALSE	None	FALSE
chr2:84916796-84917697	C-PEP.Calca+Sstr2	0.000249037	1.07274	FALSE	None	FALSE
chr8:82870866-82871678	C-PEP.Calca+Sstr2	0.00016484	1.0727	FALSE	None	FALSE
chr4:140603970-140604423	C-PEP.Calca+Sstr2	0.00573336	1.07266	FALSE	None	FALSE
chr13:58449860-58451178	C-PEP.Calca+Sstr2	0.019372	1.07265	TRUE	Irf6_extended_+/+; Klf6_extended_+/+	FALSE
chr12:108327381-108328673	C-PEP.Calca+Sstr2	2.25186132301835e-10	1.0726	FALSE	None	FALSE
chr8:124263011-124263802	C-PEP.Calca+Sstr2	0.000724358	1.07259	FALSE	None	FALSE
chr18:31446796-31447728	C-PEP.Calca+Sstr2	4.74205549755545e-09	1.07258	TRUE	Bcl6_direct_+/+; Ets1_direct_+/+; Hif1a_direct_+/+; Jun_direct_+/+; Klf12_direct_-/+; Klf5_direct_-/+; Bhlhe41_extended_+/+; Klf6_extended_+/+; Ncoa1_extended_+/+; Sox4_extended_+/+; Zbtb20_extended_+/+; Zfhx2_extended_+/+; Klf12_extended_-/+; Klf5_extended_-/+; Nfia_extended_-/+	TRUE
chr13:99376737-99377410	C-PEP.Calca+Sstr2	0.00129159	1.07256	FALSE	None	FALSE
chr4:7391717-7391878	C-PEP.Calca+Sstr2	5.6236917546626e-10	1.07253	FALSE	None	FALSE
chr15:48791662-48792460	C-PEP.Calca+Sstr2	0.00172083	1.07251	FALSE	None	FALSE
chr4:152206102-152207454	C-PEP.Calca+Sstr2	2.53921672879271e-09	1.0725	TRUE	Pbx1_direct_+/+; Meis2_extended_+/+; Nfia_extended_+/+; Pbx1_extended_+/+; Mbnl2_extended_-/+	FALSE
chr2:132506911-132507748	C-PEP.Calca+Sstr2	0.00352342	1.07246	FALSE	None	FALSE
chr1:131200111-131202181	C-PEP.Calca+Sstr2	7.9487718290168e-05	1.07239	FALSE	None	FALSE
chr1:133711563-133711998	C-PEP.Calca+Sstr2	0.0209451	1.07238	FALSE	None	FALSE
chr7:48023624-48024380	C-PEP.Calca+Sstr2	0.0244315	1.07237	TRUE	Klf5_extended_+/+	FALSE
chr7:99143360-99143657	C-PEP.Calca+Sstr2	0.0248494	1.07233	TRUE	Nfia_extended_+/+	FALSE
chr1:154995397-154997021	C-PEP.Calca+Sstr2	0.000827115	1.07228	FALSE	None	FALSE
chr5:26939779-26940432	C-PEP.Calca+Sstr2	0.0203307	1.07227	FALSE	None	FALSE
chr3:89378036-89379272	C-PEP.Calca+Sstr2	2.99005536365915e-11	1.07227	TRUE	Irf6_extended_+/+; Peg3_extended_+/+; Zfp467_extended_+/+; Mbnl2_extended_-/+; Pbx3_extended_-/+	TRUE
chr8:119165622-119166776	C-PEP.Calca+Sstr2	0.00187172	1.07224	FALSE	None	FALSE
chr5:75256762-75257548	C-PEP.Calca+Sstr2	0.0360568	1.07221	FALSE	None	FALSE
chr10:76904827-76905059	C-PEP.Calca+Sstr2	1.30374472315974e-05	1.0722	FALSE	None	TRUE
chr17:27217200-27217461	C-PEP.Calca+Sstr2	0.0172968	1.07219	FALSE	None	FALSE
chr6:124996208-124997775	C-PEP.Calca+Sstr2	1.58728500282236e-06	1.07217	TRUE	Klf7_direct_+/+; Prdm5_direct_+/+; Klf6_extended_+/+; Klf7_extended_+/+; Pou4f1_extended_+/+; Zfp467_extended_+/+; Fli1_extended_-/+; Pparg_extended_-/+	TRUE
chr4:134599367-134601101	C-PEP.Calca+Sstr2	5.2117537096985e-05	1.07216	TRUE	Ebf1_direct_+/+; Elf1_direct_+/+; Klf13_direct_+/+; Klf7_direct_+/+; Runx1_direct_+/+; Cbfb_direct_-/+; Klf12_direct_-/+; Elf1_extended_+/+; Klf13_extended_+/+; Klf6_extended_+/+; Klf7_extended_+/+; Pdlim5_extended_+/+; Runx1_extended_+/+; Zbtb20_extended_+/+; Cbfb_extended_-/+; Pbx1_extended_-/+	FALSE
chr11:115838635-115839997	C-PEP.Calca+Sstr2	0.00337562	1.07207	TRUE	Bcl6_direct_+/+; Cbfb_direct_+/+; Klf13_direct_+/+; Klf5_direct_+/+; Klf7_direct_-/+; Bhlhe41_extended_+/+; Cbfb_extended_+/+; Elf1_extended_+/+; Fli1_extended_+/+; Klf13_extended_+/+; Klf5_extended_+/+; Mbnl2_extended_+/+; Meis2_extended_+/+; Mitf_extended_+/+; Pdlim5_extended_+/+; Sox4_extended_+/+; Zfhx2_extended_+/+; Bach2_extended_-/+; Klf7_extended_-/+	FALSE
chr13:109646583-109647215	C-PEP.Calca+Sstr2	0.00835641	1.07204	TRUE	Ets1_direct_-/+; Fli1_direct_-/+; Klf5_direct_-/+; Fli1_extended_-/+	FALSE
chr9:117364709-117365124	C-PEP.Calca+Sstr2	0.0097863	1.07197	FALSE	None	FALSE
chr15:103167682-103168506	C-PEP.Calca+Sstr2	0.0137736	1.07193	TRUE	Nr4a1_extended_+/+	FALSE
chr6:93707141-93707360	C-PEP.Calca+Sstr2	0.0177424	1.07191	FALSE	None	FALSE
chr11:63482437-63483327	C-PEP.Calca+Sstr2	0.041235	1.07191	FALSE	None	FALSE
chr5:125131329-125131781	C-PEP.Calca+Sstr2	0.000928741	1.0719	TRUE	Bcl6_direct_+/+; Klf13_direct_+/+; E2f3_extended_+/+; Ets1_extended_+/+; Klf13_extended_+/+; Pdlim5_extended_+/+; Zfhx2_extended_+/+; Zfp704_extended_+/+	FALSE
chr1:179853402-179854866	C-PEP.Calca+Sstr2	0.00034556	1.07183	FALSE	None	FALSE
chr13:28543689-28544356	C-PEP.Calca+Sstr2	0.000148358	1.07177	TRUE	Etv1_extended_+/+; Bach2_extended_-/+	FALSE
chr11:54661543-54661760	C-PEP.Calca+Sstr2	0.022471	1.07175	FALSE	None	FALSE
chr9:60712363-60715079	C-PEP.Calca+Sstr2	2.00153736786422e-13	1.07172	TRUE	Bcl6_direct_+/+; Bcl11b_extended_+/+	FALSE
chr13:11952342-11952581	C-PEP.Calca+Sstr2	0.0282735	1.07164	FALSE	None	FALSE
chr3:93521840-93522112	C-PEP.Calca+Sstr2	0.0364779	1.07163	FALSE	None	FALSE
chr14:55027707-55028490	C-PEP.Calca+Sstr2	0.000467617	1.07162	TRUE	Rora_direct_-/+; Ilf3_extended_+/+; Klf6_extended_+/+; Rcor1_extended_+/+; Taf1_extended_+/+; Zfhx2_extended_+/+; Rora_extended_-/+	FALSE
chr17:32164041-32164226	C-PEP.Calca+Sstr2	0.0489854	1.07161	FALSE	None	FALSE
chr2:170543803-170544651	C-PEP.Calca+Sstr2	0.0407074	1.0716	FALSE	None	FALSE
chr5:52968555-52969414	C-PEP.Calca+Sstr2	0.0283622	1.07158	TRUE	Hoxa3_direct_+/+	FALSE
chr7:125839545-125839916	C-PEP.Calca+Sstr2	0.0228847	1.07157	FALSE	None	FALSE
chr8:86275724-86276120	C-PEP.Calca+Sstr2	0.00405577	1.07155	FALSE	None	FALSE
chr4:9359851-9360023	C-PEP.Calca+Sstr2	0.0399675	1.07152	FALSE	None	FALSE
chr4:139640881-139642306	C-PEP.Calca+Sstr2	3.57920438162313e-06	1.07149	FALSE	None	FALSE
chr15:95216609-95217955	C-PEP.Calca+Sstr2	7.53110773491099e-05	1.07146	FALSE	None	FALSE
chr5:74468457-74468786	C-PEP.Calca+Sstr2	0.0312453	1.07145	FALSE	None	FALSE
chr11:3360387-3360643	C-PEP.Calca+Sstr2	0.0275906	1.07143	FALSE	None	FALSE
chr9:38718145-38718574	C-PEP.Calca+Sstr2	3.06189273031105e-05	1.07142	TRUE	Klf7_direct_+/+; Klf7_extended_+/+	TRUE
chr7:30989697-30990007	C-PEP.Calca+Sstr2	0.04673	1.07142	TRUE	Atf3_direct_+/+; Atf3_extended_+/+	FALSE
chr13:54371148-54372302	C-PEP.Calca+Sstr2	7.27922223003459e-05	1.07139	TRUE	Ebf2_direct_+/+; Klf12_direct_+/+; Klf5_direct_-/+; Klf7_direct_-/+; Bcl11a_extended_+/+; Ebf2_extended_+/+; Ebf4_extended_+/+; Klf12_extended_+/+; Zfp467_extended_+/+; Klf7_extended_-/+; Mbnl2_extended_-/+	TRUE
chr6:91146152-91147703	C-PEP.Calca+Sstr2	0.00048921	1.07138	FALSE	None	FALSE
chr3:32179704-32181540	C-PEP.Calca+Sstr2	0.00125154	1.07133	TRUE	Klf12_direct_-/+; Klf5_direct_-/+; Foxo1_extended_+/+; Irf6_extended_+/+; Klf6_extended_+/+; Etv1_extended_-/+; Klf12_extended_-/+; Klf5_extended_-/+; Onecut2_extended_-/+; Pbx3_extended_-/+; Zfhx3_extended_-/+	FALSE
chr10:31352886-31353309	C-PEP.Calca+Sstr2	0.0497203	1.07128	FALSE	None	FALSE
chr15:79918459-79918749	C-PEP.Calca+Sstr2	0.0195534	1.07125	FALSE	None	FALSE
chr2:36056038-36057150	C-PEP.Calca+Sstr2	4.06370677190458e-06	1.07121	TRUE	Maf_direct_+/+; Maf_extended_+/+	FALSE
chr17:57274782-57277241	C-PEP.Calca+Sstr2	1.04738935058346e-10	1.07116	FALSE	None	TRUE
chr2:171790065-171791080	C-PEP.Calca+Sstr2	0.000609475	1.07112	FALSE	None	FALSE
chr10:128909118-128910808	C-PEP.Calca+Sstr2	8.62444731267595e-06	1.0711	TRUE	Atf3_direct_+/+; Jun_direct_+/+; Atf3_extended_+/+; Atf6_extended_+/+; Jun_extended_+/+; Klf6_extended_+/+	TRUE
chr17:45476456-45477274	C-PEP.Calca+Sstr2	0.000353736	1.07104	TRUE	Cdc5l_extended_+/+; Sox4_extended_+/+	FALSE
chr2:95399845-95400403	C-PEP.Calca+Sstr2	0.0422528	1.07102	FALSE	None	FALSE
chr14:31954780-31955363	C-PEP.Calca+Sstr2	3.63651990141273e-06	1.07086	TRUE	Pbx1_extended_+/+	FALSE
chr14:70751168-70751592	C-PEP.Calca+Sstr2	0.021247	1.07084	FALSE	None	FALSE
chr5:53450881-53452220	C-PEP.Calca+Sstr2	0.0079838	1.07075	TRUE	Jun_direct_+/+; Bach2_direct_-/+; Jun_extended_+/+; Nfkb1_extended_+/+; Pdlim5_extended_+/+; Rbpj_extended_+/+; Bach2_extended_-/+	FALSE
chr18:35482174-35483391	C-PEP.Calca+Sstr2	0.000101778	1.07074	FALSE	None	FALSE
chr2:167918706-167919569	C-PEP.Calca+Sstr2	0.00110854	1.07072	TRUE	Jun_extended_+/+; Stat3_extended_+/+; Thrb_extended_-/+	FALSE
chr3:117995094-117996663	C-PEP.Calca+Sstr2	0.000104664	1.07071	FALSE	None	TRUE
chr7:96209803-96212252	C-PEP.Calca+Sstr2	4.82398154164769e-16	1.07063	TRUE	Klf5_direct_-/+; Glis1_extended_+/+; Mxi1_extended_+/+; Pbx1_extended_+/+; Peg3_extended_+/+; Tcf4_extended_+/+; Zfp704_extended_+/+; Fli1_extended_-/+; Hnf4g_extended_-/+; Klf5_extended_-/+; Mbnl2_extended_-/+	TRUE
chr11:88027175-88028838	C-PEP.Calca+Sstr2	0.00143229	1.07056	TRUE	Klf12_direct_+/+; Nfib_direct_+/+; Ebf3_direct_-/+; Jun_extended_+/+; Klf12_extended_+/+; Klf6_extended_+/+; Nfib_extended_+/+; Peg3_extended_+/+; Ebf3_extended_-/+; Pknox2_extended_-/+	TRUE
chr2:51469987-51470359	C-PEP.Calca+Sstr2	0.0378625	1.07056	FALSE	None	FALSE
chr1:136137562-136137915	C-PEP.Calca+Sstr2	6.72870644238503e-05	1.07054	FALSE	None	TRUE
chr4:55532217-55533796	C-PEP.Calca+Sstr2	1.67878121927093e-15	1.0705	FALSE	None	TRUE
chr11:12210781-12211258	C-PEP.Calca+Sstr2	0.0101338	1.07047	FALSE	None	FALSE
chr13:111954135-111955376	C-PEP.Calca+Sstr2	0.01148	1.07046	FALSE	None	FALSE
chr5:26918463-26919269	C-PEP.Calca+Sstr2	0.00103813	1.07043	FALSE	None	FALSE
chr6:115321615-115322617	C-PEP.Calca+Sstr2	0.000217368	1.07041	FALSE	None	FALSE
chr4:137076674-137078489	C-PEP.Calca+Sstr2	1.87294646536562e-05	1.07034	FALSE	None	FALSE
chr4:32569045-32571019	C-PEP.Calca+Sstr2	1.8486619309788e-09	1.07032	FALSE	None	FALSE
chr8:123884198-123885422	C-PEP.Calca+Sstr2	0.0201764	1.07032	TRUE	Ikzf2_extended_+/+; Skor2_extended_+/+; Bnc2_extended_-/+; Fli1_extended_-/+	TRUE
chr19:22553313-22553851	C-PEP.Calca+Sstr2	0.00156197	1.07031	TRUE	Stat3_extended_+/+; Thrb_extended_-/+	FALSE
chr7:29301197-29301537	C-PEP.Calca+Sstr2	0.000126519	1.07027	FALSE	None	FALSE
chr9:114092200-114092498	C-PEP.Calca+Sstr2	0.0356865	1.07025	FALSE	None	FALSE
chr4:139124522-139125206	C-PEP.Calca+Sstr2	0.0222183	1.07023	TRUE	Isl2_extended_+/+	FALSE
chr13:63137484-63137645	C-PEP.Calca+Sstr2	0.00802185	1.07019	FALSE	None	FALSE
chrX:130820107-130821634	C-PEP.Calca+Sstr2	0.00577772	1.07015	FALSE	None	FALSE
chr11:70220174-70221705	C-PEP.Calca+Sstr2	2.87032157715884e-05	1.07015	FALSE	None	TRUE
chr11:86291451-86292488	C-PEP.Calca+Sstr2	0.00387721	1.07014	FALSE	None	FALSE
chr2:80772031-80772839	C-PEP.Calca+Sstr2	0.0110133	1.07013	FALSE	None	FALSE
chr12:105013157-105013339	C-PEP.Calca+Sstr2	0.0439811	1.0701	FALSE	None	FALSE
chr14:117810921-117811498	C-PEP.Calca+Sstr2	0.0393148	1.0701	TRUE	Maf_direct_+/+; Bach2_direct_-/+; Klf5_direct_-/+; Zfp467_extended_+/+; Bach2_extended_-/+	FALSE
chr15:76206843-76207893	C-PEP.Calca+Sstr2	1.6734170040173e-08	1.07009	TRUE	Klf7_direct_+/+; Bcl11b_extended_+/+; Elf1_extended_+/+; Klf6_extended_+/+; Klf7_extended_+/+; Zbtb20_extended_+/+; Meis2_extended_-/+	FALSE
chr3:67954024-67954927	C-PEP.Calca+Sstr2	0.012876	1.07007	TRUE	Cux2_direct_+/+; Bach2_extended_+/+; Etv1_extended_-/+; Maf_extended_-/+	FALSE
chr5:127378347-127379401	C-PEP.Calca+Sstr2	0.000137752	1.07006	FALSE	None	TRUE
chr7:117210923-117211777	C-PEP.Calca+Sstr2	0.0149091	1.07006	FALSE	None	FALSE
chr2:128457483-128458581	C-PEP.Calca+Sstr2	0.0143884	1.07006	FALSE	None	FALSE
chr2:38915009-38915687	C-PEP.Calca+Sstr2	0.00314954	1.07005	FALSE	None	FALSE
chr11:98768225-98768941	C-PEP.Calca+Sstr2	7.74498367095049e-07	1.07003	TRUE	Klf13_direct_+/+; Klf7_direct_+/+; E2f3_extended_+/+; Elf1_extended_+/+; Gtf3c2_extended_+/+; Klf13_extended_+/+; Klf6_extended_+/+; Klf7_extended_+/+; Stat3_extended_+/+; Zfhx2_extended_+/+	FALSE
chr14:48207912-48208776	C-PEP.Calca+Sstr2	0.0136877	1.06999	FALSE	None	FALSE
chr14:16510459-16510923	C-PEP.Calca+Sstr2	0.0248084	1.06993	FALSE	None	FALSE
chr6:125603308-125603606	C-PEP.Calca+Sstr2	1.36426494100551e-05	1.06992	FALSE	None	FALSE
chr7:98080835-98081047	C-PEP.Calca+Sstr2	0.0082313	1.06987	FALSE	None	FALSE
chr5:148647755-148648297	C-PEP.Calca+Sstr2	0.03565	1.06984	FALSE	None	FALSE
chr5:67529896-67531794	C-PEP.Calca+Sstr2	9.59385805433037e-05	1.06981	TRUE	Ebf1_direct_+/+; Elf1_direct_+/+; Fli1_direct_+/+; Klf3_direct_+/+; Klf5_direct_+/+; Klf7_direct_+/+; Etv1_direct_-/+; Ebf1_extended_+/+; Elf1_extended_+/+; Fli1_extended_+/+; Klf3_extended_+/+; Klf5_extended_+/+; Klf7_extended_+/+; Pdlim5_extended_+/+; Sox4_extended_+/+; Zbtb20_extended_+/+; Zfhx2_extended_+/+; Cux2_extended_-/+; Etv1_extended_-/+; Pbx1_extended_-/+; Pou4f2_extended_-/+; Pou6f2_extended_-/+; Satb1_extended_-/+; Tbx3_extended_-/+	FALSE
chr17:56391507-56391678	C-PEP.Calca+Sstr2	0.00610054	1.06971	FALSE	None	FALSE
chr4:141353263-141354275	C-PEP.Calca+Sstr2	0.00482815	1.06969	TRUE	Nfib_direct_+/+; Nfib_extended_+/+	FALSE
chr17:35140423-35140893	C-PEP.Calca+Sstr2	0.00137951	1.06966	TRUE	Klf13_direct_+/+; Klf5_direct_-/+; Bcl11b_extended_+/+; Klf12_extended_+/+; Klf13_extended_+/+; Klf6_extended_+/+; Klf5_extended_-/+	FALSE
chr13:31811275-31811452	C-PEP.Calca+Sstr2	0.0218288	1.06963	FALSE	None	FALSE
chr19:10040972-10042695	C-PEP.Calca+Sstr2	1.18686488967349e-06	1.0696	TRUE	Klf13_direct_+/+; Klf7_direct_+/+; Klf12_direct_-/+; Klf5_direct_-/+; Maf_direct_-/+; Ebf4_extended_+/+; Elf1_extended_+/+; Foxo1_extended_+/+; Hif1a_extended_+/+; Klf13_extended_+/+; Klf7_extended_+/+; Srebf2_extended_+/+; Creb5_extended_-/+; Klf12_extended_-/+; Klf5_extended_-/+; Maf_extended_-/+	TRUE
chr16:57548956-57549653	C-PEP.Calca+Sstr2	5.36130935170529e-08	1.0696	TRUE	Bcl6_direct_+/+; Bhlhe41_extended_+/+; Rxrg_extended_+/+; Zbtb20_extended_+/+	TRUE
chr14:67289622-67289943	C-PEP.Calca+Sstr2	0.0443755	1.06957	FALSE	None	FALSE
chr7:118934625-118935788	C-PEP.Calca+Sstr2	0.000710997	1.06952	FALSE	None	FALSE
chr12:51775306-51775512	C-PEP.Calca+Sstr2	0.0315412	1.0695	FALSE	None	FALSE
chr11:44329739-44331857	C-PEP.Calca+Sstr2	3.11019511538703e-08	1.06946	FALSE	None	FALSE
chr5:143893226-143893836	C-PEP.Calca+Sstr2	0.0169365	1.06944	FALSE	None	FALSE
chr9:61038978-61039662	C-PEP.Calca+Sstr2	0.0261076	1.0694	FALSE	None	FALSE
chr8:66687356-66688514	C-PEP.Calca+Sstr2	0.000101047	1.06939	TRUE	Bcl6_direct_+/+; Klf6_extended_+/+; Thrb_extended_-/+	FALSE
chr1:92981155-92981319	C-PEP.Calca+Sstr2	0.0230552	1.06934	TRUE	Elf1_extended_+/+	FALSE
chr12:69536962-69538872	C-PEP.Calca+Sstr2	1.35780583700714e-07	1.06933	TRUE	Ikzf2_extended_+/+; Rcor1_extended_+/+; Tcf4_extended_+/+	FALSE
chr10:83168349-83169029	C-PEP.Calca+Sstr2	0.000350417	1.06931	TRUE	Klf5_direct_-/+; Hdx_extended_+/+; Nf1_extended_+/+; Klf5_extended_-/+	FALSE
chr9:70929937-70931060	C-PEP.Calca+Sstr2	0.000501559	1.0693	TRUE	Klf13_direct_+/+; Nfib_direct_+/+; Bcl11b_extended_+/+; Klf13_extended_+/+; Klf6_extended_+/+; Nfib_extended_+/+; Nr3c1_extended_+/+; Pdlim5_extended_+/+; Rora_extended_-/+	FALSE
chr2:154855578-154855857	C-PEP.Calca+Sstr2	0.00934774	1.06926	FALSE	None	FALSE
chr15:97849251-97850762	C-PEP.Calca+Sstr2	7.26171433221904e-13	1.06922	FALSE	None	TRUE
chr9:56695585-56696075	C-PEP.Calca+Sstr2	0.0130152	1.0692	FALSE	None	FALSE
chr7:112643744-112644952	C-PEP.Calca+Sstr2	0.00622909	1.06913	TRUE	Ebf2_direct_+/+; Runx1_direct_-/+; Ebf2_extended_+/+; Ebf4_extended_+/+; Klf12_extended_+/+; Nfia_extended_+/+; Runx1_extended_-/+	FALSE
chr1:151256086-151256767	C-PEP.Calca+Sstr2	0.0168459	1.06908	TRUE	Ep300_extended_+/+	FALSE
chr13:51295052-51297145	C-PEP.Calca+Sstr2	4.05766651931828e-06	1.06908	FALSE	None	FALSE
chr4:130084336-130084837	C-PEP.Calca+Sstr2	0.00661267	1.06905	TRUE	Maf_direct_+/+; Klf5_direct_-/+; Klf12_extended_+/+; Nfia_extended_+/+; Zfp467_extended_+/+; Klf5_extended_-/+	FALSE
chr17:71503884-71504221	C-PEP.Calca+Sstr2	0.0357957	1.06905	FALSE	None	FALSE
chr1:38590473-38591493	C-PEP.Calca+Sstr2	0.000208644	1.06898	TRUE	Esrrg_direct_-/+; Elf1_extended_+/+; Pdlim5_extended_+/+; Sox4_extended_+/+; Esr1_extended_-/+; Esrrg_extended_-/+; Meis2_extended_-/+; Pou6f2_extended_-/+	FALSE
chr18:39078058-39079127	C-PEP.Calca+Sstr2	4.44841880827704e-05	1.06897	TRUE	Fli1_direct_+/+; Klf5_direct_+/+; Klf7_direct_+/+; Klf12_direct_-/+; Elf1_extended_+/+; Fli1_extended_+/+; Klf5_extended_+/+; Klf7_extended_+/+; Mbnl2_extended_+/+; Pknox2_extended_+/+; Runx1_extended_+/+; Zfhx3_extended_+/+; Klf12_extended_-/+; Meis2_extended_-/+; Nr1d2_extended_-/+; Pbx1_extended_-/+; Peg3_extended_-/+; Pou6f2_extended_-/+	FALSE
chr11:114466328-114466518	C-PEP.Calca+Sstr2	0.0273191	1.06896	FALSE	None	FALSE
chr17:83826972-83828159	C-PEP.Calca+Sstr2	0.00109395	1.06895	TRUE	Klf13_direct_+/+; Ctcf_extended_+/+; Klf13_extended_+/+; Zbtb20_extended_+/+	FALSE
chr15:36468876-36470403	C-PEP.Calca+Sstr2	3.60352040767103e-05	1.06892	TRUE	Atf5_direct_+/+; Sox4_extended_+/+; Bach2_extended_-/+	TRUE
chr16:24514933-24515830	C-PEP.Calca+Sstr2	0.0019127	1.0689	TRUE	Klf3_direct_+/+; Klf7_direct_+/+; Bach2_direct_-/+; Klf3_extended_+/+; Klf7_extended_+/+; Bach2_extended_-/+	FALSE
chr18:16699214-16699567	C-PEP.Calca+Sstr2	0.0171186	1.06888	FALSE	None	TRUE
chr14:61045938-61047077	C-PEP.Calca+Sstr2	3.28771590717982e-06	1.06886	TRUE	Atf3_direct_+/+; Pbx1_direct_+/+; Klf5_direct_-/+; Klf7_direct_-/+; Atf3_extended_+/+; Klf5_extended_-/+; Klf7_extended_-/+	FALSE
chr8:124425302-124425629	C-PEP.Calca+Sstr2	0.00149892	1.06884	FALSE	None	FALSE
chr15:83280979-83281802	C-PEP.Calca+Sstr2	0.0318907	1.06884	TRUE	Fli1_extended_-/+	FALSE
chr9:41049357-41049567	C-PEP.Calca+Sstr2	0.000959198	1.06874	FALSE	None	FALSE
chr18:80322306-80323210	C-PEP.Calca+Sstr2	4.63334830365522e-05	1.06873	TRUE	Klf13_direct_+/+; Klf5_direct_+/+; Elf1_extended_+/+; Klf13_extended_+/+; Klf5_extended_+/+; Pdlim5_extended_+/+	FALSE
chr12:109811107-109812270	C-PEP.Calca+Sstr2	0.00697513	1.06869	FALSE	None	FALSE
chr5:35084528-35085673	C-PEP.Calca+Sstr2	0.00229414	1.06868	TRUE	Nfia_direct_+/+; Pbx1_direct_+/+; Klf7_direct_-/+; Maf_extended_+/+; Nfia_extended_+/+; Pou6f2_extended_+/+; Klf7_extended_-/+	FALSE
chr5:37931839-37932394	C-PEP.Calca+Sstr2	0.0469133	1.06862	FALSE	None	FALSE
chr15:79440371-79440543	C-PEP.Calca+Sstr2	0.000187857	1.06862	FALSE	None	FALSE
chr9:99130630-99131121	C-PEP.Calca+Sstr2	0.00558723	1.06862	FALSE	None	FALSE
chr2:25850344-25851307	C-PEP.Calca+Sstr2	5.75793466571725e-06	1.06859	FALSE	None	FALSE
chr4:48542401-48542634	C-PEP.Calca+Sstr2	0.000247712	1.06859	TRUE	Bcl11a_extended_+/+	FALSE
chr6:50890167-50891612	C-PEP.Calca+Sstr2	0.000217613	1.06858	TRUE	Klf12_direct_-/+; Ebf4_extended_+/+; Zbtb20_extended_+/+; Onecut2_extended_-/+; Rora_extended_-/+; Thrb_extended_-/+	TRUE
chr7:90198872-90199089	C-PEP.Calca+Sstr2	0.0237458	1.06857	FALSE	None	FALSE
chr10:56026024-56026628	C-PEP.Calca+Sstr2	0.00270476	1.06856	FALSE	None	FALSE
chr17:35812946-35813911	C-PEP.Calca+Sstr2	3.88343301866884e-11	1.06854	FALSE	None	TRUE
chr18:20644278-20644504	C-PEP.Calca+Sstr2	0.0493714	1.06852	FALSE	None	FALSE
chr9:34354854-34355150	C-PEP.Calca+Sstr2	0.0407438	1.06849	FALSE	None	TRUE
chr1:133895739-133896816	C-PEP.Calca+Sstr2	2.8498936473999e-06	1.06848	FALSE	None	FALSE
chr10:74163820-74164845	C-PEP.Calca+Sstr2	0.031382	1.06847	FALSE	None	FALSE
chr7:30332826-30334044	C-PEP.Calca+Sstr2	1.33571602459429e-09	1.06845	TRUE	Elf1_direct_+/+; Klf13_direct_+/+; Nfia_direct_+/+; Bcl11a_extended_+/+; Elf1_extended_+/+; Klf13_extended_+/+; Klf6_extended_+/+; Lcorl_extended_+/+; Nfia_extended_+/+; Pbx1_extended_+/+; Pdlim5_extended_+/+; Zfp467_extended_+/+; Thrb_extended_-/+	FALSE
chr10:45324056-45324480	C-PEP.Calca+Sstr2	0.010233	1.06844	FALSE	None	FALSE
chr3:38937925-38938450	C-PEP.Calca+Sstr2	0.022738	1.06843	TRUE	Tead1_extended_+/+	FALSE
chr4:127862894-127864554	C-PEP.Calca+Sstr2	0.000815986	1.06839	FALSE	None	TRUE
chr5:122456186-122456530	C-PEP.Calca+Sstr2	0.0183309	1.06838	FALSE	None	FALSE
chr16:49615511-49616812	C-PEP.Calca+Sstr2	1.79099621804104e-05	1.06837	TRUE	Klf5_direct_+/+; Elf1_extended_+/+; Klf5_extended_+/+	FALSE
chr14:68003931-68005034	C-PEP.Calca+Sstr2	0.00130978	1.06836	TRUE	Onecut1_direct_+/+; Onecut1_extended_+/+	FALSE
chr7:128591193-128593331	C-PEP.Calca+Sstr2	2.45669115966804e-07	1.06832	TRUE	Bcl11b_extended_+/+; E2f3_extended_+/+; Etv6_extended_+/+; Foxo1_extended_+/+; Jun_extended_+/+; Klf6_extended_+/+; Smad5_extended_+/+; Zfhx2_extended_+/+; Zfp704_extended_+/+; Bach2_extended_-/+; Runx1_extended_-/+; Thrb_extended_-/+	FALSE
chr15:51709796-51711048	C-PEP.Calca+Sstr2	0.0129489	1.06824	FALSE	None	FALSE
chr1:64373694-64374562	C-PEP.Calca+Sstr2	0.00113825	1.06821	FALSE	None	FALSE
chr16:44085959-44086197	C-PEP.Calca+Sstr2	0.0239799	1.0682	FALSE	None	FALSE
chr6:146915652-146916497	C-PEP.Calca+Sstr2	0.00229369	1.06819	FALSE	None	FALSE
chr9:104627817-104628150	C-PEP.Calca+Sstr2	0.0199057	1.06818	FALSE	None	FALSE
chr11:94264438-94266119	C-PEP.Calca+Sstr2	1.95146010584165e-05	1.06817	TRUE	Hif1a_direct_+/+; Aff4_extended_+/+; Kat7_extended_+/+; Smc3_extended_+/+; Srebf2_extended_+/+; Zbtb20_extended_+/+	FALSE
chr2:157927628-157928009	C-PEP.Calca+Sstr2	0.000642232	1.06815	TRUE	E2f3_extended_+/+	FALSE
chr6:72318517-72319586	C-PEP.Calca+Sstr2	3.20846314356995e-05	1.06811	FALSE	None	FALSE
chr12:89364625-89365118	C-PEP.Calca+Sstr2	0.0281072	1.06808	FALSE	None	FALSE
chr14:64592638-64592941	C-PEP.Calca+Sstr2	0.000448675	1.06799	FALSE	None	FALSE
chr18:27201381-27202308	C-PEP.Calca+Sstr2	0.00637859	1.06799	FALSE	None	FALSE
chr11:65439958-65440649	C-PEP.Calca+Sstr2	0.0076048	1.06797	FALSE	None	FALSE
chrX:143902088-143902779	C-PEP.Calca+Sstr2	0.000130671	1.06794	FALSE	None	TRUE
chr4:109960017-109960428	C-PEP.Calca+Sstr2	0.00660131	1.06793	FALSE	None	FALSE
chr16:77596616-77597027	C-PEP.Calca+Sstr2	0.00425815	1.06791	TRUE	Klf5_direct_-/+; Klf7_direct_-/+; Ikzf2_extended_+/+; Klf5_extended_-/+; Klf7_extended_-/+; Mbnl2_extended_-/+	FALSE
chr10:40007065-40007810	C-PEP.Calca+Sstr2	0.00532974	1.06787	FALSE	None	FALSE
chr7:139771181-139772869	C-PEP.Calca+Sstr2	0.0140049	1.06786	FALSE	None	FALSE
chr6:94163014-94163953	C-PEP.Calca+Sstr2	0.0033403	1.06786	FALSE	None	FALSE
chr10:60090602-60091625	C-PEP.Calca+Sstr2	3.42119275973718e-06	1.0678	TRUE	Maf_direct_+/+; Maf_extended_+/+; Nfia_extended_+/+	FALSE
chr5:148180358-148181962	C-PEP.Calca+Sstr2	0.00029883	1.0678	FALSE	None	FALSE
chr1:32269349-32269639	C-PEP.Calca+Sstr2	0.0348972	1.06775	FALSE	None	FALSE
chr15:102657674-102658440	C-PEP.Calca+Sstr2	0.00612722	1.0677	TRUE	Zfp148_direct_+/+; Ep300_extended_+/+	FALSE
chr3:52843673-52844563	C-PEP.Calca+Sstr2	8.5829064789417e-06	1.06767	FALSE	None	FALSE
chr2:28412968-28413270	C-PEP.Calca+Sstr2	0.0145145	1.06762	FALSE	None	FALSE
chr14:44987894-44990224	C-PEP.Calca+Sstr2	8.41451489560847e-05	1.06762	TRUE	Fli1_direct_+/+; Cux1_extended_+/+; Fli1_extended_+/+; Cbfb_extended_-/+	TRUE
chr1:41263340-41264645	C-PEP.Calca+Sstr2	0.00414597	1.06755	FALSE	None	FALSE
chr5:121113970-121114139	C-PEP.Calca+Sstr2	0.0154235	1.06754	FALSE	None	FALSE
chr19:3477927-3478229	C-PEP.Calca+Sstr2	0.0102922	1.06746	TRUE	Atf3_direct_+/+; Jun_direct_+/+; Atf3_extended_+/+; Jun_extended_+/+	FALSE
chr10:41459993-41462502	C-PEP.Calca+Sstr2	0.00153797	1.06746	TRUE	Ebf1_direct_+/+; Elf1_direct_+/+; Klf5_direct_+/+; Klf7_direct_+/+; Bhlhe41_extended_+/+; Ebf1_extended_+/+; Elf1_extended_+/+; Klf5_extended_+/+; Klf7_extended_+/+; Mbnl2_extended_+/+; Pdlim5_extended_+/+; Pbx1_extended_-/+	FALSE
chr8:125330753-125331013	C-PEP.Calca+Sstr2	0.0487451	1.06745	FALSE	None	FALSE
chr1:134135747-134136223	C-PEP.Calca+Sstr2	0.0204653	1.06739	FALSE	None	FALSE
chr4:57606757-57608045	C-PEP.Calca+Sstr2	1.42827464807376e-09	1.06738	TRUE	Klf5_direct_+/+; Klf7_direct_+/+; Klf12_direct_-/+; Elf1_extended_+/+; Klf5_extended_+/+; Klf7_extended_+/+; Klf12_extended_-/+	TRUE
chr12:17556770-17558277	C-PEP.Calca+Sstr2	1.66163095380895e-05	1.06734	TRUE	Ebf1_direct_+/+; Klf5_direct_+/+; Ebf1_extended_+/+; Klf5_extended_+/+; Sox4_extended_+/+; Tead1_extended_+/+	FALSE
chr14:54386538-54386722	C-PEP.Calca+Sstr2	0.00814609	1.06732	FALSE	None	FALSE
chr9:60939987-60940900	C-PEP.Calca+Sstr2	0.00360538	1.06731	FALSE	None	FALSE
chr2:129830336-129831518	C-PEP.Calca+Sstr2	6.19465706459321e-07	1.06731	FALSE	None	FALSE
chr4:142267129-142267996	C-PEP.Calca+Sstr2	0.0208522	1.0673	TRUE	Maf_direct_+/+; Maf_extended_+/+	TRUE
chr3:31968603-31969255	C-PEP.Calca+Sstr2	0.0284513	1.06728	FALSE	None	FALSE
chr1:131189587-131189887	C-PEP.Calca+Sstr2	0.00709699	1.06725	FALSE	None	FALSE
chr14:87055913-87056676	C-PEP.Calca+Sstr2	0.0181935	1.06711	FALSE	None	FALSE
chr13:31648125-31648625	C-PEP.Calca+Sstr2	0.0381167	1.0671	FALSE	None	FALSE
chr9:107414899-107415144	C-PEP.Calca+Sstr2	0.00195088	1.06709	FALSE	None	FALSE
chr12:117689917-117690095	C-PEP.Calca+Sstr2	0.0107621	1.06708	FALSE	None	FALSE
chr1:39007083-39008087	C-PEP.Calca+Sstr2	1.8798250514733e-07	1.06706	FALSE	None	TRUE
chr4:135652880-135654101	C-PEP.Calca+Sstr2	0.00113019	1.06706	TRUE	Zfp521_extended_-/+	FALSE
chr17:28601827-28602189	C-PEP.Calca+Sstr2	0.00501053	1.06705	FALSE	None	FALSE
chr4:125598938-125599621	C-PEP.Calca+Sstr2	0.0082322	1.067	FALSE	None	FALSE
chr2:174420658-174422230	C-PEP.Calca+Sstr2	3.08837133577305e-08	1.06691	TRUE	Etv1_direct_+/+; Jun_direct_+/+; Klf12_direct_+/+; Maf_direct_+/+; Etv1_extended_+/+; Jun_extended_+/+; Maf_extended_+/+; Tead1_extended_+/+; Zbtb20_extended_+/+; Bach2_extended_-/+; Thra_extended_-/+	FALSE
chrX:43152246-43152901	C-PEP.Calca+Sstr2	0.0384334	1.0669	TRUE	Nfia_extended_-/+	FALSE
chr5:90868457-90869565	C-PEP.Calca+Sstr2	0.000282607	1.0669	FALSE	None	FALSE
chr5:105445580-105446261	C-PEP.Calca+Sstr2	0.00398034	1.06685	FALSE	None	FALSE
chr13:54302432-54304486	C-PEP.Calca+Sstr2	1.03419735242311e-08	1.06684	FALSE	None	FALSE
chr4:32950166-32951386	C-PEP.Calca+Sstr2	2.29266595913763e-11	1.06683	TRUE	Bcl6_direct_+/+; Etv1_direct_-/+; Klf12_direct_-/+; Etv1_extended_-/+; Onecut2_extended_-/+	TRUE
chr9:42346695-42347023	C-PEP.Calca+Sstr2	0.0294776	1.06682	FALSE	None	FALSE
chr1:164282674-164283454	C-PEP.Calca+Sstr2	0.00821516	1.06682	FALSE	None	FALSE
chr5:141240895-141242255	C-PEP.Calca+Sstr2	5.63339919474946e-19	1.06681	TRUE	Pbx1_direct_+/+; Klf12_direct_-/+; Klf5_direct_-/+; Ebf4_extended_+/+; Glis1_extended_+/+; Klf6_extended_+/+; Hnf4g_extended_-/+; Klf12_extended_-/+; Klf5_extended_-/+	TRUE
chr1:21509010-21510132	C-PEP.Calca+Sstr2	0.0071318	1.06681	FALSE	None	FALSE
chr1:182382662-182383818	C-PEP.Calca+Sstr2	0.00501906	1.06679	TRUE	Bach1_direct_+/+; Jun_direct_+/+; Jund_direct_+/+; Klf12_direct_+/+; Bach2_direct_-/+; Bach1_extended_+/+; Bcl11a_extended_+/+; Bnc2_extended_+/+; Jun_extended_+/+; Klf12_extended_+/+; Nfia_extended_+/+; Zfp467_extended_+/+; Bach2_extended_-/+; Pou4f1_extended_-/+	FALSE
chr5:71165273-71166087	C-PEP.Calca+Sstr2	0.00934797	1.06678	FALSE	None	FALSE
chr1:159523431-159525228	C-PEP.Calca+Sstr2	5.83214135987545e-06	1.06677	TRUE	Klf5_direct_+/+; Klf7_direct_+/+; Elf1_extended_+/+; Fli1_extended_+/+; Hnf4g_extended_+/+; Klf5_extended_+/+; Klf7_extended_+/+; Pdlim5_extended_+/+; Sox4_extended_+/+; Zbtb20_extended_+/+; Glis1_extended_-/+	TRUE
chr19:37886575-37887565	C-PEP.Calca+Sstr2	1.65003695152437e-05	1.06671	FALSE	None	TRUE
chr14:45768833-45769730	C-PEP.Calca+Sstr2	2.29933142843777e-07	1.06669	FALSE	None	FALSE
chr12:29059693-29059898	C-PEP.Calca+Sstr2	0.0373598	1.06665	FALSE	None	FALSE
chrX:12136546-12137910	C-PEP.Calca+Sstr2	2.12772511704523e-10	1.06665	FALSE	None	FALSE
chr9:21686426-21686715	C-PEP.Calca+Sstr2	0.00142285	1.06664	FALSE	None	FALSE
chr13:9680740-9680923	C-PEP.Calca+Sstr2	0.0334675	1.06661	FALSE	None	FALSE
chr5:151127185-151127825	C-PEP.Calca+Sstr2	0.00249938	1.06657	TRUE	Klf5_direct_+/+; Klf7_direct_+/+; Fli1_extended_+/+; Klf5_extended_+/+; Klf7_extended_+/+; Pdlim5_extended_+/+; Zfp467_extended_+/+; Meis2_extended_-/+; Pbx1_extended_-/+	FALSE
chr7:96690535-96690752	C-PEP.Calca+Sstr2	0.0464518	1.06654	FALSE	None	FALSE
chr7:69810924-69811458	C-PEP.Calca+Sstr2	0.00191638	1.06643	FALSE	None	FALSE
chr14:23203069-23203751	C-PEP.Calca+Sstr2	0.0221502	1.06639	TRUE	Fli1_direct_+/+; Klf3_direct_+/+; Fli1_extended_+/+; Klf3_extended_+/+; Onecut1_extended_+/+; Runx2_extended_+/+	FALSE
chr16:77662140-77662478	C-PEP.Calca+Sstr2	0.0236511	1.06636	FALSE	None	FALSE
chr11:57582238-57583642	C-PEP.Calca+Sstr2	0.000445633	1.06636	TRUE	Cux1_extended_+/+; E2f3_extended_+/+; Ebf4_extended_+/+	FALSE
chr6:146161653-146162052	C-PEP.Calca+Sstr2	0.0369591	1.06634	FALSE	None	FALSE
chr10:18343223-18344528	C-PEP.Calca+Sstr2	0.0196826	1.06627	FALSE	None	FALSE
chr12:32138134-32139639	C-PEP.Calca+Sstr2	0.000411371	1.0662	FALSE	None	FALSE
chr3:95667699-95668381	C-PEP.Calca+Sstr2	6.95381927984759e-06	1.06619	FALSE	None	TRUE
chr10:25588396-25589424	C-PEP.Calca+Sstr2	0.00385022	1.06613	FALSE	None	FALSE
chr7:90129425-90131046	C-PEP.Calca+Sstr2	1.86618080021827e-14	1.06612	TRUE	Arnt2_direct_+/+; Atf6_direct_+/+; Atf6_extended_+/+; Ebf4_extended_+/+; Klf6_extended_+/+; Mbd2_extended_+/+; Rb1_extended_+/+; Tcf12_extended_+/+; Zbtb20_extended_+/+	TRUE
chr12:89288986-89290551	C-PEP.Calca+Sstr2	2.1480833854825e-08	1.06611	TRUE	Nfia_extended_+/+; Pbx1_extended_+/+; Pou6f2_extended_+/+; Bnc2_extended_-/+; Cux2_extended_-/+; Esrrb_extended_-/+; Fli1_extended_-/+	FALSE
chr3:94483993-94484871	C-PEP.Calca+Sstr2	0.000193033	1.06609	TRUE	Klf12_direct_-/+; Klf12_extended_-/+	FALSE
chr4:53186072-53187533	C-PEP.Calca+Sstr2	2.41105884908503e-05	1.06603	FALSE	None	FALSE
chr11:109323562-109324138	C-PEP.Calca+Sstr2	0.00460024	1.06603	FALSE	None	FALSE
chr8:68472676-68473780	C-PEP.Calca+Sstr2	0.000245489	1.06601	FALSE	None	FALSE
chr2:163237755-163238589	C-PEP.Calca+Sstr2	0.00520032	1.066	FALSE	None	FALSE
chr11:118511700-118512896	C-PEP.Calca+Sstr2	3.22999195226497e-09	1.06598	TRUE	Tfap2c_direct_+/+; Ebf4_extended_+/+; Tfap2c_extended_+/+	TRUE
chr10:5533451-5534703	C-PEP.Calca+Sstr2	5.41483597681357e-05	1.06595	FALSE	None	FALSE
chr3:101906667-101907320	C-PEP.Calca+Sstr2	0.00301116	1.06594	FALSE	None	FALSE
chr7:70358661-70359304	C-PEP.Calca+Sstr2	1.31961860866445e-05	1.06594	FALSE	None	TRUE
chr17:28706794-28707502	C-PEP.Calca+Sstr2	0.000176799	1.06588	FALSE	None	FALSE
chr7:68277220-68277387	C-PEP.Calca+Sstr2	0.0353941	1.06578	FALSE	None	FALSE
chr16:95263963-95264736	C-PEP.Calca+Sstr2	0.00896764	1.06575	FALSE	None	FALSE
chr11:113730924-113731253	C-PEP.Calca+Sstr2	0.0103926	1.06575	FALSE	None	FALSE
chr5:143419233-143420174	C-PEP.Calca+Sstr2	0.0017683	1.06572	FALSE	None	FALSE
chr14:23094476-23096593	C-PEP.Calca+Sstr2	0.00028073	1.0657	FALSE	None	TRUE
chr4:107247282-107247634	C-PEP.Calca+Sstr2	0.000168558	1.06569	FALSE	None	FALSE
chr14:32674209-32675164	C-PEP.Calca+Sstr2	0.0210963	1.06565	FALSE	None	FALSE
chr8:94812604-94813199	C-PEP.Calca+Sstr2	7.33821445047953e-07	1.06562	FALSE	None	FALSE
chr6:38253366-38254824	C-PEP.Calca+Sstr2	7.11787363708238e-09	1.06558	TRUE	Elf1_extended_+/+; Zbtb20_extended_+/+	TRUE
chr8:61516941-61517290	C-PEP.Calca+Sstr2	0.00132374	1.06557	FALSE	None	FALSE
chr4:111414372-111416089	C-PEP.Calca+Sstr2	1.15849924802478e-05	1.06553	TRUE	Meis2_direct_+/+; Pbx1_direct_+/+; Klf5_direct_-/+; Klf7_direct_-/+; Glis1_extended_+/+; Ikzf2_extended_+/+; Pbx1_extended_+/+; Zfp423_extended_+/+; Bhlhe41_extended_-/+; Klf5_extended_-/+; Klf7_extended_-/+; Mbnl2_extended_-/+; Sox11_extended_-/+	TRUE
chr16:75461864-75463071	C-PEP.Calca+Sstr2	3.78524795988603e-05	1.06548	FALSE	None	FALSE
chr5:139956789-139958254	C-PEP.Calca+Sstr2	0.00183279	1.06538	FALSE	None	FALSE
chr17:71497149-71498261	C-PEP.Calca+Sstr2	0.000869951	1.06534	TRUE	Hif1a_extended_+/+; Peg3_extended_+/+; Zbtb20_extended_+/+	FALSE
chr16:26025303-26026253	C-PEP.Calca+Sstr2	0.000628614	1.0653	TRUE	Klf7_direct_-/+; Klf7_extended_-/+	FALSE
chr16:18213669-18214152	C-PEP.Calca+Sstr2	0.000276142	1.06526	FALSE	None	FALSE
chrX:58519905-58520856	C-PEP.Calca+Sstr2	7.04468763212731e-07	1.06524	FALSE	None	FALSE
chr5:139687364-139687921	C-PEP.Calca+Sstr2	0.000596817	1.06524	FALSE	None	TRUE
chr5:123102456-123102773	C-PEP.Calca+Sstr2	0.010443	1.06522	FALSE	None	FALSE
chr12:98458828-98459443	C-PEP.Calca+Sstr2	0.0153584	1.06522	FALSE	None	FALSE
chr7:123030175-123031990	C-PEP.Calca+Sstr2	5.4577296257621e-09	1.06516	TRUE	Nfia_direct_+/+; Nfib_direct_+/+; Klf5_direct_-/+; Bcl11a_extended_+/+; Foxo1_extended_+/+; Gtf3c2_extended_+/+; Nfatc3_extended_+/+; Nfia_extended_+/+; Nfib_extended_+/+; Tead1_extended_+/+; Tfcp2_extended_+/+; Klf5_extended_-/+; Mbnl2_extended_-/+	TRUE
chr14:87101905-87102462	C-PEP.Calca+Sstr2	0.0183711	1.06509	FALSE	None	FALSE
chr14:72708813-72710785	C-PEP.Calca+Sstr2	1.66425290707905e-16	1.06507	TRUE	Klf12_direct_+/+; Atf3_extended_+/+; Klf12_extended_+/+; Smad5_extended_+/+; Tcf4_extended_+/+; Zfp704_extended_+/+; Pknox2_extended_-/+	TRUE
chr5:105495256-105495530	C-PEP.Calca+Sstr2	0.000662262	1.06506	FALSE	None	FALSE
chr8:12957484-12957926	C-PEP.Calca+Sstr2	9.8066826307735e-05	1.06505	FALSE	None	FALSE
chr9:104750929-104751282	C-PEP.Calca+Sstr2	0.0201085	1.06503	FALSE	None	FALSE
chr15:98983549-98983911	C-PEP.Calca+Sstr2	0.00704998	1.06502	TRUE	Nfia_extended_+/+	FALSE
chr5:125225956-125226815	C-PEP.Calca+Sstr2	0.011237	1.06499	FALSE	None	FALSE
chr14:63707189-63707579	C-PEP.Calca+Sstr2	0.00103579	1.06498	FALSE	None	FALSE
chr5:113899450-113900009	C-PEP.Calca+Sstr2	0.00227692	1.06492	FALSE	None	FALSE
chr9:77750139-77751325	C-PEP.Calca+Sstr2	1.26551382580529e-12	1.06491	FALSE	None	TRUE
chrX:161985105-161985590	C-PEP.Calca+Sstr2	0.0435233	1.06484	FALSE	None	FALSE
chr16:24453576-24453860	C-PEP.Calca+Sstr2	0.0148876	1.06482	TRUE	Bach2_direct_-/+	FALSE
chr11:74808274-74808497	C-PEP.Calca+Sstr2	0.0206659	1.06474	FALSE	None	FALSE
chr16:66889888-66891153	C-PEP.Calca+Sstr2	0.000638217	1.06466	TRUE	Cbfb_direct_+/+; Bnc2_extended_+/+; Cbfb_extended_+/+; Nfia_extended_+/+; Bach2_extended_-/+	FALSE
chr11:82482431-82482745	C-PEP.Calca+Sstr2	0.0289435	1.06463	FALSE	None	FALSE
chr11:46205567-46205822	C-PEP.Calca+Sstr2	0.0140725	1.06462	FALSE	None	FALSE
chr4:102174094-102175371	C-PEP.Calca+Sstr2	0.0286047	1.06457	FALSE	None	FALSE
chr3:41939788-41940340	C-PEP.Calca+Sstr2	0.00490229	1.06456	FALSE	None	TRUE
chr1:152131044-152131911	C-PEP.Calca+Sstr2	0.00174053	1.06454	FALSE	None	TRUE
chr6:58849091-58850022	C-PEP.Calca+Sstr2	2.82352343268336e-06	1.06453	TRUE	Meis2_direct_+/+; Klf7_direct_-/+; Meis2_extended_+/+; Nfia_extended_+/+; Pbx1_extended_+/+; Klf7_extended_-/+	FALSE
chr17:74166024-74167220	C-PEP.Calca+Sstr2	0.0234262	1.06452	TRUE	Hdx_extended_+/+; Pbx1_extended_+/+	TRUE
chr14:120960721-120961878	C-PEP.Calca+Sstr2	0.000303547	1.0645	TRUE	Klf12_direct_+/+; Klf12_extended_+/+	FALSE
chr12:11060883-11062349	C-PEP.Calca+Sstr2	0.0016499	1.06449	FALSE	None	FALSE
chr9:29315854-29316241	C-PEP.Calca+Sstr2	0.00315617	1.06448	FALSE	None	FALSE
chr17:11772553-11773816	C-PEP.Calca+Sstr2	0.000505659	1.06445	FALSE	None	FALSE
chr3:9800535-9802085	C-PEP.Calca+Sstr2	0.000283386	1.06444	FALSE	None	FALSE
chr10:61134144-61134321	C-PEP.Calca+Sstr2	0.0426425	1.06444	FALSE	None	FALSE
chr14:77539420-77539860	C-PEP.Calca+Sstr2	0.000159592	1.06443	FALSE	None	TRUE
chr8:17865450-17867316	C-PEP.Calca+Sstr2	8.8299169267304e-05	1.06433	FALSE	None	FALSE
chr6:37722922-37724118	C-PEP.Calca+Sstr2	0.0093537	1.06431	TRUE	Nfib_direct_+/+; Bcl11a_extended_+/+; Lcorl_extended_+/+; Nfib_extended_+/+	FALSE
chr5:147422309-147422853	C-PEP.Calca+Sstr2	0.00930176	1.06424	FALSE	None	FALSE
chr4:153707779-153708909	C-PEP.Calca+Sstr2	0.00405141	1.06416	FALSE	None	FALSE
chr15:26682257-26683159	C-PEP.Calca+Sstr2	0.0109986	1.06414	TRUE	Mbnl2_extended_+/+; Peg3_extended_-/+	FALSE
chrX:82817063-82817317	C-PEP.Calca+Sstr2	0.0213474	1.06411	FALSE	None	FALSE
chr18:34151862-34153595	C-PEP.Calca+Sstr2	5.83608300158615e-05	1.06407	TRUE	Hif1a_extended_+/+; Lcorl_extended_+/+; Zfp148_extended_+/+	FALSE
chr7:126824168-126824375	C-PEP.Calca+Sstr2	0.000378212	1.06405	FALSE	None	FALSE
chr6:72748403-72749301	C-PEP.Calca+Sstr2	0.00333322	1.06405	TRUE	Atf5_direct_+/+; Klf6_extended_+/+; Zbtb4_extended_+/+; Zfp398_extended_+/+	FALSE
chr8:123845726-123846082	C-PEP.Calca+Sstr2	0.000957642	1.06404	FALSE	None	FALSE
chr14:93664143-93664744	C-PEP.Calca+Sstr2	0.0317706	1.06403	FALSE	None	FALSE
chr10:76315958-76317294	C-PEP.Calca+Sstr2	2.44142397941163e-05	1.06396	TRUE	Klf12_direct_+/+; Nfia_direct_+/+; Nfib_direct_+/+; Klf5_direct_-/+; Klf7_direct_-/+; Ikzf2_extended_+/+; Klf12_extended_+/+; Nfia_extended_+/+; Nfib_extended_+/+; Klf5_extended_-/+; Klf7_extended_-/+	TRUE
chr17:32090302-32092387	C-PEP.Calca+Sstr2	1.77625271598123e-10	1.06392	TRUE	Klf13_direct_+/+; Zfp148_direct_+/+; Elf2_extended_+/+; Klf13_extended_+/+; Zfp148_extended_+/+; Zfp91_extended_+/+	TRUE
chr15:25290727-25292506	C-PEP.Calca+Sstr2	0.00131365	1.06391	TRUE	En1_extended_+/+; Zfhx2_extended_+/+; Pou4f2_extended_-/+; Zfp423_extended_-/+; Zfp521_extended_-/+	TRUE
chr4:129032670-129033832	C-PEP.Calca+Sstr2	0.000899993	1.06388	FALSE	None	TRUE
chr11:107792253-107792515	C-PEP.Calca+Sstr2	0.031788	1.06386	FALSE	None	FALSE
chr7:132345363-132346959	C-PEP.Calca+Sstr2	0.000370072	1.06385	FALSE	None	FALSE
chr12:98576023-98576329	C-PEP.Calca+Sstr2	0.00796396	1.06384	TRUE	Onecut2_extended_+/+; Zfp467_extended_+/+	FALSE
chr1:91435532-91437318	C-PEP.Calca+Sstr2	0.000914882	1.06383	TRUE	Onecut1_direct_+/+; E2f6_extended_+/+; Ikzf2_extended_+/+; Onecut1_extended_+/+	TRUE
chr9:15044413-15046134	C-PEP.Calca+Sstr2	7.36238810504623e-15	1.06382	FALSE	None	TRUE
chr13:28696934-28698567	C-PEP.Calca+Sstr2	0.000388696	1.06379	TRUE	Fli1_direct_+/+; Ebf4_extended_+/+; Etv1_extended_+/+; Fli1_extended_+/+; Zbtb20_extended_+/+; Thrb_extended_-/+; Zfp521_extended_-/+	FALSE
chr2:77237549-77238540	C-PEP.Calca+Sstr2	7.72066876697018e-06	1.0637	FALSE	None	FALSE
chr12:38170543-38171972	C-PEP.Calca+Sstr2	0.0122866	1.06365	FALSE	None	FALSE
chr4:68398364-68399313	C-PEP.Calca+Sstr2	0.0482782	1.06365	FALSE	None	FALSE
chr14:61186233-61186556	C-PEP.Calca+Sstr2	0.0216375	1.06365	FALSE	None	FALSE
chr11:109610611-109612258	C-PEP.Calca+Sstr2	1.492031388562e-05	1.06364	TRUE	Foxo1_extended_+/+; Klf6_extended_+/+; Zfp467_extended_+/+; Fli1_extended_-/+; Onecut2_extended_-/+	TRUE
chr17:79634903-79635285	C-PEP.Calca+Sstr2	0.0351973	1.06362	FALSE	None	FALSE
chr11:67000341-67001520	C-PEP.Calca+Sstr2	0.00786302	1.0636	TRUE	Klf5_direct_+/+; Rora_direct_-/+; Klf5_extended_+/+; Pdlim5_extended_+/+; Rxrg_extended_+/+; Zfhx2_extended_+/+; Rora_extended_-/+	FALSE
chr8:29206088-29206447	C-PEP.Calca+Sstr2	0.0111801	1.06359	FALSE	None	FALSE
chr5:68361650-68362430	C-PEP.Calca+Sstr2	0.00992165	1.06357	FALSE	None	FALSE
chr6:50367693-50368237	C-PEP.Calca+Sstr2	0.00148948	1.06356	FALSE	None	FALSE
chr7:129537891-129538940	C-PEP.Calca+Sstr2	5.13101542087069e-05	1.06354	FALSE	None	FALSE
chr3:152668714-152669090	C-PEP.Calca+Sstr2	0.00110717	1.06354	FALSE	None	FALSE
chr5:25041277-25042670	C-PEP.Calca+Sstr2	2.40519387666141e-05	1.06352	TRUE	Klf7_direct_+/+; Elf1_extended_+/+; Klf13_extended_+/+; Klf7_extended_+/+; Pdlim5_extended_+/+; Zfhx2_extended_+/+	FALSE
chr6:33769578-33769948	C-PEP.Calca+Sstr2	0.00448791	1.06339	FALSE	None	FALSE
chr18:57894726-57895264	C-PEP.Calca+Sstr2	0.0101825	1.06336	FALSE	None	FALSE
chr8:36744079-36745278	C-PEP.Calca+Sstr2	0.00189498	1.06336	FALSE	None	FALSE
chr1:15694394-15696391	C-PEP.Calca+Sstr2	7.99532101793389e-05	1.06335	TRUE	Bcl6_direct_+/+; Ets1_direct_+/+; Etv1_direct_+/+; Fli1_direct_+/+; Klf7_direct_+/+; Ets1_extended_+/+; Etv1_extended_+/+; Fli1_extended_+/+; Foxn2_extended_+/+; Hif1a_extended_+/+; Kat7_extended_+/+; Klf7_extended_+/+; Nfatc3_extended_+/+; Pdlim5_extended_+/+; Sox4_extended_+/+; Zfhx2_extended_+/+; Atf3_extended_-/+; Cux2_extended_-/+; Onecut2_extended_-/+; Tbx3_extended_-/+; Zfp738_extended_-/+	TRUE
chr9:105659728-105660356	C-PEP.Calca+Sstr2	0.034598	1.06329	FALSE	None	FALSE
chr7:45135638-45136752	C-PEP.Calca+Sstr2	5.55413193970876e-08	1.06328	TRUE	Ebf1_direct_+/+; Klf12_direct_-/+; Ebf1_extended_+/+; Ebf4_extended_+/+; Klf12_extended_-/+; Maf_extended_-/+; Meis2_extended_-/+	FALSE
chrX:142895498-142896664	C-PEP.Calca+Sstr2	0.00855729	1.06326	FALSE	None	FALSE
chr14:63743255-63744159	C-PEP.Calca+Sstr2	6.14204478716579e-05	1.06319	FALSE	None	TRUE
chrX:12761399-12762740	C-PEP.Calca+Sstr2	1.56717883239191e-13	1.06318	TRUE	Mecp2_extended_+/+; Taf1_extended_+/+	TRUE
chr18:69950288-69951459	C-PEP.Calca+Sstr2	0.00865951	1.06312	TRUE	Klf5_direct_+/+; Klf7_direct_+/+; Pbx1_direct_-/+; Elf1_extended_+/+; Fli1_extended_+/+; Hnf4g_extended_+/+; Klf5_extended_+/+; Klf7_extended_+/+; Mbnl2_extended_+/+; Pdlim5_extended_+/+; Runx2_extended_+/+; Zbtb20_extended_+/+; Cbfb_extended_-/+; Pbx1_extended_-/+; Peg3_extended_-/+; Tbx3_extended_-/+	FALSE
chr17:25392075-25392263	C-PEP.Calca+Sstr2	0.0329462	1.06308	FALSE	None	FALSE
chr1:92083487-92084319	C-PEP.Calca+Sstr2	0.00228999	1.06306	FALSE	None	FALSE
chr8:120334667-120336555	C-PEP.Calca+Sstr2	0.00141603	1.06306	FALSE	None	FALSE
chr10:115242455-115242683	C-PEP.Calca+Sstr2	0.0229626	1.06302	FALSE	None	FALSE
chr1:40100263-40100901	C-PEP.Calca+Sstr2	0.0300962	1.063	FALSE	None	FALSE
chr5:49336585-49336762	C-PEP.Calca+Sstr2	0.0308652	1.06297	FALSE	None	FALSE
chr5:147042382-147043759	C-PEP.Calca+Sstr2	0.00010647	1.06296	TRUE	E2f3_direct_+/+; Runx1_direct_-/+; E2f3_extended_+/+; Runx1_extended_-/+; Zfp521_extended_-/+	FALSE
chr8:87938078-87939413	C-PEP.Calca+Sstr2	4.07028631262821e-06	1.06291	FALSE	None	FALSE
chr16:23987783-23989190	C-PEP.Calca+Sstr2	6.85762832127784e-13	1.0629	TRUE	Atf3_direct_+/+; Klf5_direct_+/+; Atf3_extended_+/+; Jun_extended_+/+; Klf5_extended_+/+; Klf6_extended_+/+; Ncoa1_extended_+/+; Thrb_extended_-/+	TRUE
chr19:22926884-22927478	C-PEP.Calca+Sstr2	0.0215327	1.06288	TRUE	Klf5_direct_+/+; Elf1_extended_+/+; Pdlim5_extended_+/+; Zbtb20_extended_+/+; Glis1_extended_-/+; Zfp423_extended_-/+	FALSE
chr2:122147248-122148764	C-PEP.Calca+Sstr2	3.62282239740283e-10	1.06287	TRUE	Kat7_extended_+/+; Klf6_extended_+/+; Pdlim5_extended_+/+; Zbtb20_extended_+/+	TRUE
chr1:192190439-192191969	C-PEP.Calca+Sstr2	5.43433634491895e-14	1.06285	FALSE	None	TRUE
chr16:58623999-58624644	C-PEP.Calca+Sstr2	0.000679564	1.06282	FALSE	None	TRUE
chr4:153070199-153071116	C-PEP.Calca+Sstr2	0.0358436	1.06281	FALSE	None	FALSE
chr8:113178584-113179149	C-PEP.Calca+Sstr2	0.0234332	1.06281	FALSE	None	FALSE
chr8:119234987-119236007	C-PEP.Calca+Sstr2	0.0180597	1.06281	FALSE	None	FALSE
chr9:57114021-57114799	C-PEP.Calca+Sstr2	0.0137388	1.06281	TRUE	Klf5_direct_+/+; Klf7_direct_+/+; Klf5_extended_+/+; Klf7_extended_+/+	FALSE
chr12:4697811-4699018	C-PEP.Calca+Sstr2	1.45456498123221e-05	1.06279	TRUE	Klf12_direct_-/+; Etv6_extended_-/+; Fli1_extended_-/+	FALSE
chr9:99083293-99083921	C-PEP.Calca+Sstr2	0.00174006	1.06275	TRUE	Maf_direct_+/+; Runx1_extended_+/+	FALSE
chr15:88023224-88024531	C-PEP.Calca+Sstr2	3.31076206985525e-07	1.06271	FALSE	None	FALSE
chr1:127325528-127326195	C-PEP.Calca+Sstr2	5.78831352696672e-06	1.06269	FALSE	None	TRUE
chr5:148137435-148137664	C-PEP.Calca+Sstr2	0.0179154	1.06266	FALSE	None	FALSE
chr5:112953316-112955448	C-PEP.Calca+Sstr2	0.00138807	1.06261	TRUE	Klf12_direct_-/+	FALSE
chr4:137748681-137749379	C-PEP.Calca+Sstr2	0.00110479	1.06252	FALSE	None	FALSE
chr1:172561892-172563679	C-PEP.Calca+Sstr2	9.55266622218884e-06	1.06246	FALSE	None	TRUE
chr5:148341994-148343041	C-PEP.Calca+Sstr2	0.000160823	1.06245	TRUE	Atf3_direct_+/+; Klf3_direct_+/+; Atf3_extended_+/+; Klf3_extended_+/+	FALSE
chr15:85662018-85662220	C-PEP.Calca+Sstr2	0.0388282	1.06242	FALSE	None	FALSE
chr2:30639698-30640493	C-PEP.Calca+Sstr2	0.000126156	1.06241	FALSE	None	FALSE
chr12:72575777-72576734	C-PEP.Calca+Sstr2	0.00266945	1.06241	FALSE	None	FALSE
chr5:36538539-36539268	C-PEP.Calca+Sstr2	4.16396626109619e-05	1.0624	TRUE	Bcl11a_extended_+/+	FALSE
chr2:146290872-146291498	C-PEP.Calca+Sstr2	5.06000110856887e-05	1.06239	FALSE	None	TRUE
chr9:32735577-32737263	C-PEP.Calca+Sstr2	0.0408452	1.06229	TRUE	Cux1_extended_+/+; Elf1_extended_+/+; Fli1_extended_+/+	FALSE
chr2:102888760-102889132	C-PEP.Calca+Sstr2	0.0125836	1.06228	FALSE	None	FALSE
chr5:139860484-139861280	C-PEP.Calca+Sstr2	0.0188367	1.06227	FALSE	None	TRUE
chr15:102099829-102101124	C-PEP.Calca+Sstr2	2.98868758677776e-17	1.06225	TRUE	Peg3_extended_+/+	TRUE
chr11:103320668-103321280	C-PEP.Calca+Sstr2	3.81103358574351e-05	1.06222	TRUE	Klf7_direct_+/+; Klf7_extended_+/+; Pdlim5_extended_+/+; Zbtb20_extended_+/+; Pbx1_extended_-/+; Zfp423_extended_-/+	FALSE
chr5:90890754-90891731	C-PEP.Calca+Sstr2	0.00436702	1.0622	TRUE	Klf5_direct_-/+	TRUE
chr3:105387234-105387803	C-PEP.Calca+Sstr2	0.00332088	1.06219	FALSE	None	FALSE
chr15:91717967-91718839	C-PEP.Calca+Sstr2	0.0303471	1.06218	TRUE	Pbx1_extended_+/+	FALSE
chr7:79123301-79123875	C-PEP.Calca+Sstr2	0.0443341	1.06216	FALSE	None	FALSE
chr17:85396575-85397250	C-PEP.Calca+Sstr2	0.0281219	1.06216	FALSE	None	FALSE
chr17:70041742-70042305	C-PEP.Calca+Sstr2	0.00556795	1.06215	FALSE	None	FALSE
chr4:140029528-140030999	C-PEP.Calca+Sstr2	8.06892197487238e-05	1.0621	TRUE	Ctcfl_direct_+/+; Ctcfl_extended_+/+	FALSE
chr19:22503554-22503906	C-PEP.Calca+Sstr2	0.0461326	1.06209	FALSE	None	FALSE
chr12:112378280-112379577	C-PEP.Calca+Sstr2	0.00387865	1.06208	FALSE	None	FALSE
chr4:57459355-57460094	C-PEP.Calca+Sstr2	2.52486236108196e-06	1.06208	FALSE	None	FALSE
chr1:82439216-82441118	C-PEP.Calca+Sstr2	0.00218612	1.06206	FALSE	None	FALSE
chr6:34865512-34866163	C-PEP.Calca+Sstr2	0.00126693	1.06203	FALSE	None	FALSE
chrX:152368045-152369461	C-PEP.Calca+Sstr2	2.18584126383001e-10	1.06197	TRUE	Arnt2_direct_+/+; Elf1_direct_+/+; Klf13_direct_+/+; Sp3_direct_+/+; Arnt2_extended_+/+; Elf1_extended_+/+; Klf13_extended_+/+; Klf6_extended_+/+; Nr3c1_extended_+/+; Sp3_extended_+/+; Zbtb20_extended_+/+	TRUE
chr11:46237605-46237829	C-PEP.Calca+Sstr2	0.00263425	1.06188	FALSE	None	FALSE
chr6:8247699-8248018	C-PEP.Calca+Sstr2	0.039739	1.0618	FALSE	None	FALSE
chr9:119092498-119094536	C-PEP.Calca+Sstr2	1.02370051416419e-05	1.06178	TRUE	Ikzf2_extended_+/+; Taf1_extended_+/+; Zfp704_extended_+/+; Mbnl2_extended_-/+	TRUE
chr17:73251207-73252121	C-PEP.Calca+Sstr2	0.000839023	1.06169	FALSE	None	FALSE
chr5:44563137-44563752	C-PEP.Calca+Sstr2	0.00651176	1.06166	FALSE	None	FALSE
chr17:56373319-56374175	C-PEP.Calca+Sstr2	3.18166470024647e-06	1.06163	TRUE	Onecut1_direct_+/+; Maf_extended_+/+; Onecut1_extended_+/+; Pknox2_extended_-/+; Zfhx3_extended_-/+	TRUE
chr6:97487455-97489069	C-PEP.Calca+Sstr2	6.49223273232649e-06	1.06162	TRUE	Pdlim5_extended_+/+; Sox4_extended_+/+; Zbtb20_extended_+/+; Zfp423_extended_-/+	TRUE
chr2:20339487-20340352	C-PEP.Calca+Sstr2	0.00569599	1.0616	FALSE	None	FALSE
chr14:25135291-25136069	C-PEP.Calca+Sstr2	0.0285308	1.06151	FALSE	None	FALSE
chr12:65711741-65713167	C-PEP.Calca+Sstr2	0.0103488	1.06146	FALSE	None	FALSE
chr4:117039803-117040563	C-PEP.Calca+Sstr2	3.56321827705878e-05	1.06142	FALSE	None	FALSE
chr12:29712240-29712762	C-PEP.Calca+Sstr2	0.00044383	1.06134	FALSE	None	FALSE
chr9:111708802-111710121	C-PEP.Calca+Sstr2	0.00281022	1.06124	TRUE	Arnt2_direct_+/+; Ebf1_direct_+/+; Elf1_direct_+/+; Etv1_direct_+/+; Klf7_direct_+/+; Arnt2_extended_+/+; Bnc2_extended_+/+; Ebf1_extended_+/+; Ebf4_extended_+/+; Elf1_extended_+/+; Etv1_extended_+/+; Irf6_extended_+/+; Klf7_extended_+/+; Sox4_extended_+/+; Stat3_extended_+/+; Zbtb20_extended_+/+; Onecut2_extended_-/+; Pbx1_extended_-/+; Pbx3_extended_-/+; Pou6f2_extended_-/+; Thrb_extended_-/+; Zfp423_extended_-/+	FALSE
chr15:5148945-5149638	C-PEP.Calca+Sstr2	0.000276193	1.06123	TRUE	Klf6_extended_+/+; Zfp704_extended_+/+	FALSE
chr7:19843268-19844817	C-PEP.Calca+Sstr2	2.81893513057388e-07	1.0612	TRUE	Atf3_direct_+/+; Elf1_direct_+/+; Klf13_direct_+/+; Klf5_direct_+/+; Bach2_direct_-/+; Atf3_extended_+/+; Bnc2_extended_+/+; Ebf4_extended_+/+; Elf1_extended_+/+; Klf13_extended_+/+; Klf5_extended_+/+; Skor2_extended_+/+; Bach2_extended_-/+; Cux2_extended_-/+	FALSE
chr18:35739454-35741349	C-PEP.Calca+Sstr2	0.000118664	1.06118	TRUE	Cbfb_direct_+/+; Maf_direct_+/+; Zfp148_direct_+/+; Bcl11a_extended_+/+; Cbfb_extended_+/+; Klf6_extended_+/+; Maf_extended_+/+; Nf1_extended_+/+; Zfp148_extended_+/+; Fli1_extended_-/+	TRUE
chr19:57701012-57702783	C-PEP.Calca+Sstr2	5.55011704990652e-06	1.06117	TRUE	Ebf1_direct_+/+; Klf7_direct_+/+; Ebf1_extended_+/+; Elf1_extended_+/+; Klf7_extended_+/+; Pknox2_extended_+/+	FALSE
chr13:59652845-59653301	C-PEP.Calca+Sstr2	0.00308602	1.06115	FALSE	None	FALSE
chr6:65705872-65706316	C-PEP.Calca+Sstr2	0.0477202	1.06115	FALSE	None	FALSE
chr1:169160708-169161596	C-PEP.Calca+Sstr2	0.0175798	1.06107	FALSE	None	FALSE
chr10:77206491-77207193	C-PEP.Calca+Sstr2	0.000569961	1.06107	FALSE	None	TRUE
chr17:36110370-36111842	C-PEP.Calca+Sstr2	7.75784405349181e-06	1.06107	TRUE	E2f3_direct_+/+; Klf13_direct_+/+; E2f3_extended_+/+; Klf13_extended_+/+; Zfhx2_extended_+/+	TRUE
chr14:26439921-26440302	C-PEP.Calca+Sstr2	0.007726	1.06105	TRUE	Maf_direct_+/+; Maf_extended_+/+	FALSE
chr11:99131386-99131727	C-PEP.Calca+Sstr2	0.045986	1.06105	FALSE	None	FALSE
chr8:95127395-95128489	C-PEP.Calca+Sstr2	8.84707898335448e-05	1.06103	FALSE	None	FALSE
chr4:104599790-104601146	C-PEP.Calca+Sstr2	0.000192351	1.061	FALSE	None	FALSE
chr15:83760450-83761107	C-PEP.Calca+Sstr2	6.15613534092039e-06	1.06095	TRUE	Zfp467_extended_+/+; Klf12_extended_-/+; Thrb_extended_-/+	FALSE
chr3:107360324-107360652	C-PEP.Calca+Sstr2	0.0109336	1.06092	FALSE	None	FALSE
chr8:117333730-117334386	C-PEP.Calca+Sstr2	4.58648328566959e-07	1.06076	FALSE	None	FALSE
chr10:119014828-119016196	C-PEP.Calca+Sstr2	9.13327436084114e-05	1.06075	TRUE	Tead1_extended_+/+	FALSE
chr10:69342369-69342948	C-PEP.Calca+Sstr2	0.00912336	1.06072	FALSE	None	FALSE
chr7:4470014-4471736	C-PEP.Calca+Sstr2	1.0178362166599e-08	1.06069	TRUE	Bcl6_direct_+/+; Ets1_direct_+/+; Fli1_direct_+/+; Klf13_direct_+/+; Klf7_direct_+/+; Elf1_extended_+/+; Fli1_extended_+/+; Klf13_extended_+/+; Klf7_extended_+/+; Srebf2_extended_+/+; Zbtb20_extended_+/+; Zfhx2_extended_+/+; Pbx1_extended_-/+; Thrb_extended_-/+	FALSE
chr6:38651366-38651987	C-PEP.Calca+Sstr2	0.0211159	1.06066	FALSE	None	FALSE
chr3:39211509-39212318	C-PEP.Calca+Sstr2	0.0184226	1.06066	FALSE	None	FALSE
chr14:19940090-19941357	C-PEP.Calca+Sstr2	0.0029421	1.06064	TRUE	Klf5_direct_+/+; Runx1_direct_+/+; Runx2_direct_+/+; Cbfb_direct_-/+; Klf5_extended_+/+; Runx1_extended_+/+; Cbfb_extended_-/+; Pbx1_extended_-/+	FALSE
chr19:57486418-57488303	C-PEP.Calca+Sstr2	6.32535585417337e-09	1.06063	TRUE	Ebf1_direct_+/+; Elf1_direct_+/+; Klf7_direct_+/+; Elf1_extended_+/+; Klf7_extended_+/+; Pknox2_extended_+/+; Stat3_extended_+/+	TRUE
chr15:69089189-69089675	C-PEP.Calca+Sstr2	0.00825529	1.06063	FALSE	None	FALSE
chr8:64077969-64078557	C-PEP.Calca+Sstr2	0.025727	1.06061	FALSE	None	FALSE
chr4:72001137-72001704	C-PEP.Calca+Sstr2	0.036429	1.06059	FALSE	None	FALSE
chr13:25260972-25261890	C-PEP.Calca+Sstr2	0.020774	1.06059	FALSE	None	FALSE
chr12:71552357-71553567	C-PEP.Calca+Sstr2	0.0042883	1.06052	FALSE	None	FALSE
chr7:16959570-16960587	C-PEP.Calca+Sstr2	0.00177531	1.06048	TRUE	Klf7_direct_-/+; Foxo1_extended_+/+; Klf6_extended_+/+; Nfia_extended_+/+; Rxrg_extended_+/+; Zfp467_extended_+/+; Klf7_extended_-/+	TRUE
chr2:170780092-170780815	C-PEP.Calca+Sstr2	0.000384897	1.06047	FALSE	None	FALSE
chr18:25468261-25468842	C-PEP.Calca+Sstr2	0.000644777	1.06045	FALSE	None	FALSE
chr17:67449967-67450465	C-PEP.Calca+Sstr2	0.0202556	1.06043	FALSE	None	FALSE
chr9:104729550-104730639	C-PEP.Calca+Sstr2	0.00180248	1.06042	TRUE	Klf12_direct_+/+; Bcl6_direct_-/+; Bcl11b_extended_+/+; Klf12_extended_+/+; Peg3_extended_+/+; Epas1_extended_-/+; Fli1_extended_-/+; Mbnl2_extended_-/+; Runx1_extended_-/+	FALSE
chr3:136833411-136834303	C-PEP.Calca+Sstr2	2.75791787094036e-05	1.06042	TRUE	Ebf1_direct_+/+; Bcl11a_extended_+/+; Ebf1_extended_+/+; Ebf4_extended_+/+; Elf1_extended_+/+; Nfia_extended_+/+; Pdlim5_extended_+/+; Tead1_extended_+/+; Zbtb20_extended_+/+; Cux2_extended_-/+; Zfp423_extended_-/+	FALSE
chr10:99825661-99826304	C-PEP.Calca+Sstr2	0.0332387	1.06038	FALSE	None	FALSE
chr13:101547793-101548452	C-PEP.Calca+Sstr2	0.0142732	1.06034	TRUE	Bach2_direct_-/+; Bcl11a_extended_+/+; Bach2_extended_-/+	FALSE
chr3:102171335-102171994	C-PEP.Calca+Sstr2	0.00225803	1.06031	FALSE	None	FALSE
chr15:82858231-82858633	C-PEP.Calca+Sstr2	0.00373598	1.0603	FALSE	None	FALSE
chr18:5856266-5856598	C-PEP.Calca+Sstr2	0.0347582	1.0603	FALSE	None	FALSE
chr10:60913222-60914488	C-PEP.Calca+Sstr2	0.00056784	1.0603	FALSE	None	FALSE
chr17:85881322-85881754	C-PEP.Calca+Sstr2	0.0260911	1.06021	FALSE	None	FALSE
chr14:71275861-71277506	C-PEP.Calca+Sstr2	0.000693495	1.06015	FALSE	None	FALSE
chr9:34619499-34620669	C-PEP.Calca+Sstr2	0.00029584	1.06013	TRUE	Bcl6_direct_-/+; Jun_direct_-/+; Klf5_direct_-/+; Bach2_extended_+/+; Cux2_extended_+/+; Glis1_extended_+/+; Pbx1_extended_+/+; Pbx3_extended_+/+; Rora_extended_+/+; Zfp423_extended_+/+; Bcl11b_extended_-/+; Bnc2_extended_-/+; Foxn2_extended_-/+; Jun_extended_-/+; Klf5_extended_-/+; Pdlim5_extended_-/+	TRUE
chr7:31162196-31162617	C-PEP.Calca+Sstr2	0.0134609	1.06007	TRUE	Ebf4_extended_+/+	FALSE
chr14:117898472-117899732	C-PEP.Calca+Sstr2	0.006524	1.06006	TRUE	Klf12_direct_+/+; Maf_direct_+/+; Bach2_direct_-/+; Bcl6_direct_-/+; Klf5_direct_-/+; Klf7_direct_-/+; Klf12_extended_+/+; Maf_extended_+/+; Pbx1_extended_+/+; Peg3_extended_+/+; Pou6f2_extended_+/+; Bach2_extended_-/+; Klf5_extended_-/+; Klf7_extended_-/+; Mbnl2_extended_-/+	FALSE
chr3:67507802-67508378	C-PEP.Calca+Sstr2	0.00628724	1.06003	TRUE	E2f3_extended_-/+; Meis2_extended_-/+	FALSE
chr6:64945565-64946562	C-PEP.Calca+Sstr2	0.00961274	1.0599	FALSE	None	FALSE
chr11:64946426-64946973	C-PEP.Calca+Sstr2	0.0381103	1.0599	FALSE	None	FALSE
chr16:37705359-37707354	C-PEP.Calca+Sstr2	0.00156134	1.05988	TRUE	Bcl6_direct_+/+; Etv1_direct_+/+; Ebf4_extended_+/+; Etv1_extended_+/+; Jun_extended_+/+; Pdlim5_extended_+/+; Glis1_extended_-/+; Npas2_extended_-/+; Thrb_extended_-/+; Zfp738_extended_-/+	TRUE
chr9:75434265-75436255	C-PEP.Calca+Sstr2	1.91762991253907e-06	1.05983	TRUE	Atf3_direct_+/+; Atf5_direct_+/+; Elf1_direct_+/+; Klf13_direct_+/+; Klf5_direct_+/+; Klf7_direct_+/+; Atf3_extended_+/+; Elf1_extended_+/+; Klf13_extended_+/+; Klf5_extended_+/+; Klf7_extended_+/+; Pdlim5_extended_+/+; Zbtb10_extended_+/+	TRUE
chr13:43703024-43703194	C-PEP.Calca+Sstr2	0.00744535	1.05976	FALSE	None	FALSE
chr2:165201563-165202371	C-PEP.Calca+Sstr2	0.00102404	1.05972	FALSE	None	FALSE
chr17:8887517-8888389	C-PEP.Calca+Sstr2	0.00356075	1.05964	FALSE	None	FALSE
chr14:63000265-63001270	C-PEP.Calca+Sstr2	0.00643756	1.05962	TRUE	Elf1_direct_+/+; Ets1_direct_+/+; Klf13_direct_+/+; Klf7_direct_+/+; Elf1_extended_+/+; Ets1_extended_+/+; Klf13_extended_+/+; Klf7_extended_+/+; Srebf2_extended_+/+; Zfhx2_extended_+/+	FALSE
chr2:3736205-3736804	C-PEP.Calca+Sstr2	0.000670428	1.05962	FALSE	None	FALSE
chr9:119696556-119697224	C-PEP.Calca+Sstr2	0.0155397	1.05959	FALSE	None	FALSE
chr15:79803674-79805225	C-PEP.Calca+Sstr2	8.30332769574843e-11	1.05952	TRUE	Klf5_direct_-/+; Klf6_extended_+/+; Zfhx2_extended_+/+; Thrb_extended_-/+	TRUE
chr14:60747296-60747720	C-PEP.Calca+Sstr2	0.000342729	1.05952	FALSE	None	FALSE
chr6:32586472-32586987	C-PEP.Calca+Sstr2	8.92160932416033e-05	1.05949	FALSE	None	FALSE
chr2:153560095-153561787	C-PEP.Calca+Sstr2	2.35029091535437e-08	1.05945	TRUE	Klf13_direct_+/+; Arid3a_extended_+/+; Elf1_extended_+/+; Kat7_extended_+/+; Klf13_extended_+/+	FALSE
chr7:112143085-112143654	C-PEP.Calca+Sstr2	0.0182818	1.05944	TRUE	Ebf2_direct_+/+; Ebf2_extended_+/+; Skor2_extended_-/+	FALSE
chr7:122733705-122734551	C-PEP.Calca+Sstr2	4.65309079519687e-06	1.05943	FALSE	None	FALSE
chr8:106251012-106251315	C-PEP.Calca+Sstr2	0.0359486	1.05943	TRUE	Maf_direct_+/+	FALSE
chr2:142761836-142762322	C-PEP.Calca+Sstr2	0.00390134	1.05941	FALSE	None	FALSE
chr6:120593348-120593554	C-PEP.Calca+Sstr2	0.0109455	1.05941	FALSE	None	FALSE
chr16:10557308-10558073	C-PEP.Calca+Sstr2	3.80975668620926e-05	1.05938	FALSE	None	FALSE
chr5:45855927-45858192	C-PEP.Calca+Sstr2	8.77911967535984e-12	1.05932	TRUE	Ncoa1_extended_+/+; Nr3c1_extended_+/+; Zbtb20_extended_+/+; Zfp704_extended_+/+; Onecut2_extended_-/+; Rora_extended_-/+; Zbtb16_extended_-/+	TRUE
chr14:54398708-54399554	C-PEP.Calca+Sstr2	4.48912200202419e-06	1.05931	TRUE	Jun_direct_+/+; Maf_direct_+/+; Jun_extended_+/+; Klf6_extended_+/+	FALSE
chr1:134141711-134143022	C-PEP.Calca+Sstr2	3.38571806770939e-05	1.05931	FALSE	None	FALSE
chr5:130991169-130993343	C-PEP.Calca+Sstr2	4.47932299271719e-05	1.0593	TRUE	Runx1_direct_+/+; Maf_direct_-/+; Runx1_extended_+/+; Cbfb_extended_-/+; Ikzf1_extended_-/+; Klf12_extended_-/+; Meis2_extended_-/+; Pou6f2_extended_-/+	FALSE
chr13:37433990-37434828	C-PEP.Calca+Sstr2	1.22748558380791e-07	1.05929	FALSE	None	FALSE
chr4:130549702-130550304	C-PEP.Calca+Sstr2	0.0186305	1.05926	TRUE	Rcor1_extended_+/+; Srebf2_extended_+/+	FALSE
chr3:157189013-157189789	C-PEP.Calca+Sstr2	0.0242846	1.05917	TRUE	Foxp2_extended_+/+; Peg3_extended_+/+	TRUE
chr6:37550602-37551123	C-PEP.Calca+Sstr2	0.00935643	1.05915	FALSE	None	FALSE
chr9:37074952-37075420	C-PEP.Calca+Sstr2	0.00211188	1.0591	FALSE	None	FALSE
chr19:7017852-7018724	C-PEP.Calca+Sstr2	0.000752462	1.05909	TRUE	Bach2_direct_-/+; Hoxd1_extended_+/+; Jun_extended_+/+	FALSE
chr2:129576389-129576591	C-PEP.Calca+Sstr2	0.0209573	1.05903	FALSE	None	FALSE
chr5:113901323-113901486	C-PEP.Calca+Sstr2	0.0103199	1.05896	FALSE	None	FALSE
chr12:25095694-25096745	C-PEP.Calca+Sstr2	2.68283425175622e-10	1.05884	TRUE	Ep300_direct_+/+; Klf5_direct_+/+; Klf7_direct_+/+; Klf12_direct_-/+; Elf1_extended_+/+; Klf5_extended_+/+; Klf7_extended_+/+; Rarg_extended_+/+; Yy1_extended_+/+; Klf12_extended_-/+	TRUE
chr15:8267349-8267813	C-PEP.Calca+Sstr2	0.00565672	1.05884	FALSE	None	FALSE
chr14:20534227-20534917	C-PEP.Calca+Sstr2	0.00230492	1.05883	FALSE	None	FALSE
chr7:128582666-128583856	C-PEP.Calca+Sstr2	3.19324048355936e-05	1.05882	TRUE	Jun_direct_+/+; Bach2_direct_-/+; Bcl11a_extended_+/+; E2f3_extended_+/+; Jun_extended_+/+; Klf6_extended_+/+; Zfhx2_extended_+/+; Bach2_extended_-/+; Bnc2_extended_-/+; Runx1_extended_-/+; Thrb_extended_-/+	FALSE
chr11:116822024-116822212	C-PEP.Calca+Sstr2	0.00335862	1.05881	FALSE	None	FALSE
chr18:23998736-23999127	C-PEP.Calca+Sstr2	0.0294696	1.05874	FALSE	None	FALSE
chr4:34431401-34432904	C-PEP.Calca+Sstr2	0.000101733	1.05871	TRUE	Pdlim5_extended_+/+	FALSE
chr1:23770714-23770951	C-PEP.Calca+Sstr2	0.0317514	1.05866	FALSE	None	FALSE
chr14:106052940-106053241	C-PEP.Calca+Sstr2	0.0335344	1.0586	FALSE	None	FALSE
chr8:82916941-82917427	C-PEP.Calca+Sstr2	0.0010913	1.0586	FALSE	None	FALSE
chr11:28389043-28389295	C-PEP.Calca+Sstr2	0.0420196	1.05855	FALSE	None	FALSE
chrX:42067657-42069081	C-PEP.Calca+Sstr2	6.13802435068172e-09	1.05851	TRUE	Klf13_direct_+/+; Zfx_direct_+/+; Arnt_extended_+/+; Bcl11a_extended_+/+; Elf1_extended_+/+; Klf13_extended_+/+; Mecp2_extended_+/+; Nr3c1_extended_+/+; Pir_extended_+/+; Runx1_extended_+/+; Srebf2_extended_+/+; Tbl1xr1_extended_+/+; Zbtb10_extended_+/+; Zbtb20_extended_+/+; Maf_extended_-/+	TRUE
chr4:63009830-63010720	C-PEP.Calca+Sstr2	0.0103638	1.05848	FALSE	None	FALSE
chr18:34544478-34545295	C-PEP.Calca+Sstr2	0.0134812	1.05847	FALSE	None	FALSE
chr5:133569757-133570295	C-PEP.Calca+Sstr2	0.0168622	1.05846	FALSE	None	FALSE
chr7:101107923-101109879	C-PEP.Calca+Sstr2	2.31496156089673e-12	1.05845	TRUE	Chd2_direct_+/+; Klf5_direct_-/+; Bcl11b_extended_+/+; Chd2_extended_+/+; Ebf4_extended_+/+; Mecp2_extended_+/+; Tcf12_extended_+/+; Klf5_extended_-/+	TRUE
chr15:86202603-86203375	C-PEP.Calca+Sstr2	0.00151254	1.05845	FALSE	None	FALSE
chr9:111678819-111679149	C-PEP.Calca+Sstr2	0.00351872	1.05837	FALSE	None	FALSE
chr7:52017986-52018156	C-PEP.Calca+Sstr2	3.03391169443613e-12	1.05829	TRUE	Ebf4_extended_+/+	FALSE
chr3:131529611-131530101	C-PEP.Calca+Sstr2	0.012037	1.05827	FALSE	None	FALSE
chr1:158224992-158225409	C-PEP.Calca+Sstr2	0.00178119	1.05823	FALSE	None	FALSE
chr5:141526593-141527433	C-PEP.Calca+Sstr2	0.00252156	1.05822	FALSE	None	FALSE
chr2:11225518-11226878	C-PEP.Calca+Sstr2	0.0119214	1.05818	FALSE	None	FALSE
chr12:81806682-81808365	C-PEP.Calca+Sstr2	2.8643200816455e-06	1.05814	TRUE	Klf12_direct_+/+; Bcl11a_extended_+/+; Bcl11b_extended_+/+; Klf12_extended_+/+; Pdlim5_extended_+/+	TRUE
chr3:127571871-127572300	C-PEP.Calca+Sstr2	0.0120125	1.05813	FALSE	None	FALSE
chr16:4730742-4731132	C-PEP.Calca+Sstr2	0.00769555	1.05811	FALSE	None	FALSE
chr9:93863461-93864111	C-PEP.Calca+Sstr2	0.0472045	1.05809	FALSE	None	FALSE
chr5:76828047-76829539	C-PEP.Calca+Sstr2	0.00363902	1.05807	FALSE	None	FALSE
chr2:145215320-145215624	C-PEP.Calca+Sstr2	0.0405392	1.05805	FALSE	None	FALSE
chr5:116271440-116272144	C-PEP.Calca+Sstr2	0.00989037	1.05803	FALSE	None	FALSE
chr12:106195596-106197753	C-PEP.Calca+Sstr2	9.87555105887369e-05	1.05797	FALSE	None	FALSE
chrX:156806429-156807114	C-PEP.Calca+Sstr2	0.00721898	1.05793	FALSE	None	FALSE
chr7:49437918-49438434	C-PEP.Calca+Sstr2	0.00493881	1.05789	TRUE	Pbx1_extended_+/+	FALSE
chr11:116694058-116695359	C-PEP.Calca+Sstr2	1.21667428755743e-05	1.05786	FALSE	None	TRUE
chr3:85608560-85609395	C-PEP.Calca+Sstr2	0.0114655	1.05786	TRUE	Ikzf2_direct_-/+; Ebf4_extended_-/+	FALSE
chr12:82978570-82979646	C-PEP.Calca+Sstr2	1.56387579161892e-06	1.05782	FALSE	None	FALSE
chr17:31877403-31878035	C-PEP.Calca+Sstr2	0.00655098	1.05782	FALSE	None	FALSE
chr8:120618034-120618503	C-PEP.Calca+Sstr2	1.16667292426519e-06	1.05776	FALSE	None	FALSE
chr3:118642091-118643297	C-PEP.Calca+Sstr2	0.00769647	1.05774	FALSE	None	FALSE
chr6:79937626-79937991	C-PEP.Calca+Sstr2	0.0444109	1.05772	FALSE	None	FALSE
chr9:105887181-105887892	C-PEP.Calca+Sstr2	0.00255344	1.05769	FALSE	None	FALSE
chr9:57638662-57639412	C-PEP.Calca+Sstr2	3.54002478747737e-06	1.05763	TRUE	Elf1_direct_+/+; Elf1_extended_+/+	FALSE
chr7:16781061-16782674	C-PEP.Calca+Sstr2	1.0107914647754e-09	1.05759	FALSE	None	TRUE
chr2:54319303-54320821	C-PEP.Calca+Sstr2	0.000403285	1.05758	TRUE	Etv1_direct_+/+; Klf12_direct_+/+; Etv1_extended_+/+; Ikzf2_extended_+/+; Klf12_extended_+/+; Peg3_extended_+/+; Mbnl2_extended_-/+	FALSE
chr16:74895046-74895806	C-PEP.Calca+Sstr2	0.00259805	1.05753	FALSE	None	TRUE
chr7:111393266-111394018	C-PEP.Calca+Sstr2	3.18402412301223e-06	1.05752	FALSE	None	FALSE
chr9:111457821-111458178	C-PEP.Calca+Sstr2	0.000236068	1.05748	FALSE	None	FALSE
chr12:87451780-87451965	C-PEP.Calca+Sstr2	0.0305329	1.05741	FALSE	None	FALSE
chr2:6331464-6332222	C-PEP.Calca+Sstr2	0.00606387	1.05739	FALSE	None	FALSE
chr6:55260991-55261915	C-PEP.Calca+Sstr2	0.00573075	1.05738	TRUE	Klf7_direct_+/+; Klf6_extended_+/+; Klf7_extended_+/+; Klf12_extended_-/+	FALSE
chr18:42937141-42937509	C-PEP.Calca+Sstr2	0.0264395	1.05738	FALSE	None	FALSE
chr10:75872506-75873923	C-PEP.Calca+Sstr2	3.04717088814096e-09	1.05734	FALSE	None	FALSE
chr13:31361793-31363140	C-PEP.Calca+Sstr2	1.43665294498826e-06	1.05733	TRUE	Zbtb20_extended_+/+	FALSE
chr6:81472583-81473692	C-PEP.Calca+Sstr2	0.0227875	1.05732	FALSE	None	FALSE
chr7:37342697-37344646	C-PEP.Calca+Sstr2	4.43906502860703e-06	1.05729	TRUE	Klf5_direct_-/+; Bcl11a_extended_+/+; Peg3_extended_+/+; Zbtb20_extended_+/+; Klf5_extended_-/+; Pbx3_extended_-/+	TRUE
chr14:63159971-63160495	C-PEP.Calca+Sstr2	0.00771282	1.05728	TRUE	Klf13_direct_+/+; Klf7_direct_+/+; Zfp423_direct_-/+; Elf1_extended_+/+; Klf13_extended_+/+; Klf7_extended_+/+; Zbtb20_extended_+/+; Zfp423_extended_-/+	FALSE
chr6:55060013-55060654	C-PEP.Calca+Sstr2	0.00309643	1.05726	FALSE	None	FALSE
chr10:20285309-20286046	C-PEP.Calca+Sstr2	1.37569433136143e-08	1.05723	TRUE	Ebf4_extended_+/+; Ikzf2_extended_+/+; Maf_extended_+/+; Peg3_extended_+/+; Atf3_extended_-/+	FALSE
chr3:89279173-89280514	C-PEP.Calca+Sstr2	2.16342434508727e-10	1.05722	TRUE	Bcl6_direct_+/+; Ebf1_extended_+/+; Elf1_extended_+/+; Ncoa1_extended_+/+; Pdlim5_extended_+/+; Zbtb20_extended_+/+; Thrb_extended_-/+	TRUE
chr9:42718838-42719014	C-PEP.Calca+Sstr2	0.00458774	1.05719	FALSE	None	FALSE
chr1:158671320-158671593	C-PEP.Calca+Sstr2	0.00578668	1.05718	TRUE	Gtf2ird1_extended_+/+	FALSE
chr4:128904163-128904732	C-PEP.Calca+Sstr2	3.94726530225907e-05	1.05718	FALSE	None	TRUE
chr11:94242990-94243870	C-PEP.Calca+Sstr2	0.00175273	1.0571	FALSE	None	FALSE
chr12:104406136-104407675	C-PEP.Calca+Sstr2	1.31113396793838e-07	1.05709	TRUE	Irf6_extended_+/+	FALSE
chr8:88906339-88906626	C-PEP.Calca+Sstr2	0.0184281	1.05706	FALSE	None	FALSE
chr15:61776295-61777176	C-PEP.Calca+Sstr2	0.034615	1.05706	FALSE	None	FALSE
chr5:24266055-24267060	C-PEP.Calca+Sstr2	1.15365182954136e-07	1.05704	FALSE	None	FALSE
chr12:86950539-86950986	C-PEP.Calca+Sstr2	9.52813275618844e-05	1.05702	FALSE	None	FALSE
chr12:111284516-111286113	C-PEP.Calca+Sstr2	1.39826561207979e-06	1.057	TRUE	Klf12_direct_+/+; Arid3a_extended_+/+; Ebf4_extended_+/+; Elf1_extended_+/+; Klf12_extended_+/+; Peg3_extended_+/+; Rcor1_extended_+/+; Rxrg_extended_+/+; Yy1_extended_+/+; Zfp467_extended_+/+; Ebf3_extended_-/+; Mbnl2_extended_-/+	FALSE
chr2:128078984-128079987	C-PEP.Calca+Sstr2	0.000471324	1.05697	FALSE	None	FALSE
chr4:84355315-84357093	C-PEP.Calca+Sstr2	2.12481797707375e-05	1.05692	TRUE	Klf12_direct_+/+; Klf5_direct_+/+; Fli1_extended_+/+; Hnf4g_extended_+/+; Klf12_extended_+/+; Klf5_extended_+/+; Mbnl2_extended_+/+; Pdlim5_extended_+/+; Zbtb20_extended_+/+; Bcl11a_extended_-/+; Bcl11b_extended_-/+; Glis1_extended_-/+; Mxi1_extended_-/+; Pbx1_extended_-/+; Pou4f3_extended_-/+; Zfp423_extended_-/+; Zfp738_extended_-/+	TRUE
chr10:95709534-95709812	C-PEP.Calca+Sstr2	0.0447613	1.05689	FALSE	None	FALSE
chr3:90525340-90527387	C-PEP.Calca+Sstr2	9.36425559638458e-07	1.05689	TRUE	Jun_direct_+/+; Nfia_direct_+/+; Ebf4_extended_+/+; Jun_extended_+/+; Nfia_extended_+/+; Zfp467_extended_+/+; Foxn3_extended_-/+	TRUE
chr7:29309364-29309587	C-PEP.Calca+Sstr2	0.000892785	1.05672	FALSE	None	FALSE
chr13:98447473-98448455	C-PEP.Calca+Sstr2	0.00621106	1.05669	FALSE	None	FALSE
chr6:52789705-52791004	C-PEP.Calca+Sstr2	0.00657052	1.05668	TRUE	Klf5_direct_-/+; Creb5_extended_+/+; Nfia_extended_+/+; Nr3c1_extended_+/+; Pbx1_extended_+/+; Klf5_extended_-/+; Mbnl2_extended_-/+	FALSE
chr14:22354184-22355800	C-PEP.Calca+Sstr2	0.00780107	1.05668	FALSE	None	TRUE
chr15:73981760-73983136	C-PEP.Calca+Sstr2	5.75778908797655e-05	1.05667	FALSE	None	FALSE
chr5:139735719-139736788	C-PEP.Calca+Sstr2	3.34195381255749e-05	1.05666	FALSE	None	TRUE
chr1:178988950-178989985	C-PEP.Calca+Sstr2	0.00583813	1.05657	TRUE	E2f3_direct_+/+; Klf12_direct_+/+; Klf3_direct_+/+; E2f3_extended_+/+; Fli1_extended_+/+; Klf12_extended_+/+; Klf3_extended_+/+; Pdlim5_extended_+/+; Clock_extended_-/+; Glis1_extended_-/+; Tbx3_extended_-/+; Zfp738_extended_-/+	FALSE
chr11:26127446-26127792	C-PEP.Calca+Sstr2	0.0320753	1.05649	FALSE	None	FALSE
chr1:39283136-39283760	C-PEP.Calca+Sstr2	0.00225206	1.05646	FALSE	None	FALSE
chr1:121816073-121817184	C-PEP.Calca+Sstr2	0.00587245	1.05645	FALSE	None	FALSE
chr18:45605907-45607175	C-PEP.Calca+Sstr2	0.00142514	1.05644	FALSE	None	FALSE
chr9:45844806-45845951	C-PEP.Calca+Sstr2	3.74467112587428e-06	1.05643	TRUE	Bcl6_direct_+/+; Maf_direct_+/+; Elf1_extended_+/+; Jun_extended_+/+; Maf_extended_+/+; Nfkb1_extended_+/+; Pdlim5_extended_+/+; Sox4_extended_+/+; Srebf2_extended_+/+; Stat3_extended_+/+; Taf1_extended_+/+; Yy1_extended_+/+; Zfp467_extended_+/+	FALSE
chr13:83654506-83655515	C-PEP.Calca+Sstr2	2.04117701839549e-05	1.05637	FALSE	None	FALSE
chr7:92456657-92457592	C-PEP.Calca+Sstr2	0.0140271	1.0563	FALSE	None	FALSE
chr4:148680997-148681902	C-PEP.Calca+Sstr2	3.08964352116144e-06	1.05626	TRUE	Klf12_direct_+/+; Nfib_direct_+/+; Klf12_extended_+/+; Nfib_extended_+/+	FALSE
chr8:60971790-60972974	C-PEP.Calca+Sstr2	4.7377450528426e-05	1.05625	TRUE	Jun_extended_+/+; Nfatc3_extended_+/+	FALSE
chr18:43095022-43095787	C-PEP.Calca+Sstr2	0.0484929	1.05623	TRUE	Elf1_extended_+/+	FALSE
chr16:34228727-34229691	C-PEP.Calca+Sstr2	0.00587642	1.05623	TRUE	Nfib_direct_+/+; Bnc2_extended_+/+; Lcorl_extended_+/+; Nfib_extended_+/+	FALSE
chr2:12307375-12307812	C-PEP.Calca+Sstr2	0.0282571	1.05622	TRUE	Lcorl_extended_+/+	FALSE
chr9:47401343-47402334	C-PEP.Calca+Sstr2	0.000562737	1.05621	TRUE	Klf5_direct_+/+; Cux1_extended_+/+; Elf1_extended_+/+; Fli1_extended_+/+; Klf5_extended_+/+; Klf7_extended_+/+; Mbnl2_extended_+/+; Runx1_extended_+/+; Klf12_extended_-/+; Nfia_extended_-/+; Pbx1_extended_-/+	FALSE
chr15:73006730-73006925	C-PEP.Calca+Sstr2	0.0300224	1.05619	FALSE	None	FALSE
chr2:128697992-128699527	C-PEP.Calca+Sstr2	4.77319611204593e-08	1.05617	TRUE	Klf12_direct_+/+; Klf13_direct_+/+; Sp3_direct_+/+; Klf12_extended_+/+; Klf13_extended_+/+; Rad21_extended_+/+; Sp3_extended_+/+; Zfhx2_extended_+/+; Zfp704_extended_+/+	TRUE
chr4:134627830-134628082	C-PEP.Calca+Sstr2	0.0021559	1.05617	FALSE	None	FALSE
chr7:128511609-128511782	C-PEP.Calca+Sstr2	0.0188915	1.05615	TRUE	Bcl11a_extended_+/+	FALSE
chr14:72377092-72377962	C-PEP.Calca+Sstr2	0.000871976	1.05614	FALSE	None	TRUE
chr7:126008314-126008967	C-PEP.Calca+Sstr2	0.0223254	1.0561	FALSE	None	FALSE
chr16:4436616-4437007	C-PEP.Calca+Sstr2	0.0322298	1.05608	FALSE	None	FALSE
chr12:30024339-30025096	C-PEP.Calca+Sstr2	0.00723774	1.05607	FALSE	None	FALSE
chr1:57900304-57900733	C-PEP.Calca+Sstr2	0.01406	1.05601	FALSE	None	FALSE
chr3:94615506-94617151	C-PEP.Calca+Sstr2	8.68155614891838e-09	1.05601	TRUE	Peg3_extended_+/+; Klf12_extended_-/+	FALSE
chr2:178954840-178955331	C-PEP.Calca+Sstr2	0.00936772	1.05593	FALSE	None	FALSE
chr15:42945946-42946683	C-PEP.Calca+Sstr2	0.00513168	1.0559	FALSE	None	FALSE
chr11:116913159-116914214	C-PEP.Calca+Sstr2	7.93334386444294e-06	1.05587	TRUE	Mbnl2_extended_-/+	FALSE
chrX:9128413-9128882	C-PEP.Calca+Sstr2	0.0144835	1.05585	FALSE	None	FALSE
chr12:27961417-27961916	C-PEP.Calca+Sstr2	0.0208019	1.05581	FALSE	None	FALSE
chr19:53838651-53839235	C-PEP.Calca+Sstr2	0.00326368	1.0558	TRUE	Nr3c1_extended_+/+; Cux1_extended_-/+; Runx2_extended_-/+	FALSE
chr1:51913160-51913875	C-PEP.Calca+Sstr2	0.0011893	1.05578	FALSE	None	TRUE
chr19:22702105-22703627	C-PEP.Calca+Sstr2	0.000915458	1.05577	TRUE	Klf7_direct_+/+; Maf_direct_-/+; Klf7_extended_+/+; Bach2_extended_-/+; Maf_extended_-/+; Onecut2_extended_-/+; Pbx1_extended_-/+; Pou4f1_extended_-/+; Pou4f2_extended_-/+; Pou6f2_extended_-/+; Satb1_extended_-/+; Skor2_extended_-/+; Zfp13_extended_-/+	FALSE
chr12:29822238-29822704	C-PEP.Calca+Sstr2	0.000299806	1.05574	FALSE	None	FALSE
chr8:31627444-31628911	C-PEP.Calca+Sstr2	1.59270091545982e-11	1.05574	FALSE	None	FALSE
chr17:45766737-45767448	C-PEP.Calca+Sstr2	0.00549899	1.05574	FALSE	None	FALSE
chr6:128344373-128344878	C-PEP.Calca+Sstr2	0.00104858	1.05569	FALSE	None	FALSE
chr5:114296908-114297845	C-PEP.Calca+Sstr2	0.00917985	1.05569	FALSE	None	FALSE
chr10:75182220-75182951	C-PEP.Calca+Sstr2	2.017951854172e-08	1.05568	FALSE	None	TRUE
chr5:35301674-35302084	C-PEP.Calca+Sstr2	0.0489818	1.05557	FALSE	None	FALSE
chr4:129754502-129755159	C-PEP.Calca+Sstr2	8.18897861173067e-05	1.05553	TRUE	Klf7_direct_+/+; Klf7_extended_+/+	FALSE
chr1:97931606-97931901	C-PEP.Calca+Sstr2	0.0017115	1.05552	FALSE	None	FALSE
chr1:159614077-159615497	C-PEP.Calca+Sstr2	0.000456315	1.05552	TRUE	Fli1_direct_+/+; Klf5_direct_+/+; Klf7_direct_+/+; Elf1_extended_+/+; Fli1_extended_+/+; Hnf4g_extended_+/+; Klf5_extended_+/+; Klf7_extended_+/+; Pdlim5_extended_+/+; Sox4_extended_+/+; Glis1_extended_-/+	FALSE
chr1:88481789-88483369	C-PEP.Calca+Sstr2	5.98751097176733e-05	1.05549	FALSE	None	TRUE
chr12:29330420-29330831	C-PEP.Calca+Sstr2	0.0208199	1.05549	FALSE	None	FALSE
chr1:66695372-66696019	C-PEP.Calca+Sstr2	0.00420786	1.05549	TRUE	Arnt2_direct_+/+; Esrrg_direct_+/+; Maf_direct_+/+; Onecut1_direct_+/+; Klf5_direct_-/+; Arnt2_extended_+/+; Cux2_extended_+/+; Esr1_extended_+/+; Esrrg_extended_+/+; Klf6_extended_+/+; Maf_extended_+/+; Nfia_extended_+/+; Onecut1_extended_+/+; Bach2_extended_-/+; Mbnl2_extended_-/+; Pknox2_extended_-/+; Zbtb20_extended_-/+	FALSE
chr18:61020137-61021530	C-PEP.Calca+Sstr2	1.46254356216645e-07	1.05549	TRUE	Bcl6_direct_+/+; Bcl11a_extended_+/+; Foxo1_extended_+/+; Zeb2_extended_+/+; Zfp467_extended_+/+	FALSE
chr14:37309571-37310740	C-PEP.Calca+Sstr2	0.0461103	1.05548	FALSE	None	FALSE
chr16:91664465-91665143	C-PEP.Calca+Sstr2	0.00975418	1.05545	TRUE	Cbfb_direct_+/+; Bcl11a_extended_+/+; Cbfb_extended_+/+	FALSE
chr12:117684180-117685128	C-PEP.Calca+Sstr2	0.00484761	1.05545	FALSE	None	FALSE
chr5:132368895-132369218	C-PEP.Calca+Sstr2	0.0248671	1.05542	FALSE	None	FALSE
chr15:27782778-27783299	C-PEP.Calca+Sstr2	1.81394447025093e-05	1.0554	FALSE	None	FALSE
chr8:35773528-35774300	C-PEP.Calca+Sstr2	0.000694611	1.05537	FALSE	None	FALSE
chr2:109510567-109510960	C-PEP.Calca+Sstr2	0.00176976	1.05535	FALSE	None	FALSE
chr14:119963591-119965500	C-PEP.Calca+Sstr2	9.90743919413507e-05	1.05534	TRUE	Klf5_direct_+/+; Klf12_direct_-/+; Elf1_extended_+/+; Fli1_extended_+/+; Hnf4g_extended_+/+; Klf5_extended_+/+; Mbnl2_extended_+/+; Pbx3_extended_+/+; Zbtb20_extended_+/+; Ahr_extended_-/+; Cbfb_extended_-/+; Meis2_extended_-/+; Mxi1_extended_-/+; Pbx1_extended_-/+; Pou4f3_extended_-/+	FALSE
chr18:88920611-88921916	C-PEP.Calca+Sstr2	0.00227644	1.05529	FALSE	None	FALSE
chr5:125150916-125152573	C-PEP.Calca+Sstr2	3.82355334872838e-06	1.05529	FALSE	None	FALSE
chr3:116648763-116649519	C-PEP.Calca+Sstr2	0.000331165	1.05526	TRUE	Nfia_extended_+/+; Pbx1_extended_+/+; Pou6f2_extended_+/+	FALSE
chr5:101430913-101432569	C-PEP.Calca+Sstr2	0.00518474	1.05517	FALSE	None	FALSE
chr9:100835716-100836701	C-PEP.Calca+Sstr2	0.00242317	1.05517	FALSE	None	FALSE
chr17:90929597-90930196	C-PEP.Calca+Sstr2	0.0129179	1.05514	TRUE	Foxo1_extended_+/+	FALSE
chr11:117809445-117810924	C-PEP.Calca+Sstr2	9.30828696072178e-08	1.05513	TRUE	Ebf1_direct_+/+; Bcl11b_extended_+/+; Ebf1_extended_+/+; Ebf4_extended_+/+; Kat7_extended_+/+; Srebf2_extended_+/+; Stat3_extended_+/+; Zbtb20_extended_+/+; Zfhx2_extended_+/+	TRUE
chr11:72475225-72476548	C-PEP.Calca+Sstr2	0.0012831	1.05512	TRUE	E2f3_direct_+/+; Bach2_direct_-/+; Aff4_extended_+/+; Arid3a_extended_+/+; E2f3_extended_+/+; Etv1_extended_+/+; Nfyc_extended_+/+; Pbx3_extended_+/+; Rcor1_extended_+/+; Zfp398_extended_+/+; Bach2_extended_-/+	FALSE
chr2:90414207-90414874	C-PEP.Calca+Sstr2	0.0337618	1.0551	TRUE	Ebf4_extended_+/+; Nfia_extended_+/+	FALSE
chr5:148282985-148283269	C-PEP.Calca+Sstr2	0.0450475	1.05506	FALSE	None	FALSE
chr1:13148751-13149052	C-PEP.Calca+Sstr2	0.00271721	1.05505	FALSE	None	FALSE
chr9:13889448-13890253	C-PEP.Calca+Sstr2	2.83877185539862e-06	1.05503	FALSE	None	TRUE
chr14:64265143-64266457	C-PEP.Calca+Sstr2	0.0142502	1.05496	FALSE	None	TRUE
chr2:35444450-35445712	C-PEP.Calca+Sstr2	0.000167555	1.05495	FALSE	None	FALSE
chr7:19789761-19790516	C-PEP.Calca+Sstr2	2.09413908869062e-09	1.05493	FALSE	None	FALSE
chr9:104740832-104741403	C-PEP.Calca+Sstr2	0.00525438	1.05491	TRUE	Bcl6_extended_-/+; Srebf2_extended_-/+	FALSE
chr4:74051443-74052285	C-PEP.Calca+Sstr2	0.00425976	1.05487	FALSE	None	FALSE
chr11:25034294-25035263	C-PEP.Calca+Sstr2	0.0391699	1.05486	FALSE	None	FALSE
chr14:78432145-78433422	C-PEP.Calca+Sstr2	3.57690656673781e-05	1.05485	TRUE	Klf13_direct_+/+; Klf13_extended_+/+	FALSE
chr6:121342724-121343978	C-PEP.Calca+Sstr2	0.000347319	1.05484	FALSE	None	FALSE
chr13:53077620-53078050	C-PEP.Calca+Sstr2	0.00985919	1.05482	FALSE	None	FALSE
chr5:36590256-36591357	C-PEP.Calca+Sstr2	5.29743391085528e-07	1.05481	TRUE	Zfp148_direct_+/+; Ebf4_extended_+/+; Elf2_extended_+/+; Rcor1_extended_+/+	FALSE
chr4:138455722-138455913	C-PEP.Calca+Sstr2	0.00141024	1.05476	FALSE	None	FALSE
chrX:70945138-70946654	C-PEP.Calca+Sstr2	0.0013958	1.05472	FALSE	None	TRUE
chr10:34150610-34151140	C-PEP.Calca+Sstr2	0.021241	1.05461	FALSE	None	FALSE
chr5:110580820-110581764	C-PEP.Calca+Sstr2	0.000468738	1.0546	TRUE	Atf3_direct_+/+; Ep300_direct_+/+; Esrrb_direct_+/+; Atf3_extended_+/+; Cux2_extended_+/+; Ep300_extended_+/+; Esrrb_extended_+/+; Ikzf2_extended_+/+; Onecut1_extended_+/+; Zfhx3_extended_-/+	FALSE
chr11:6383493-6383952	C-PEP.Calca+Sstr2	0.0388026	1.05455	FALSE	None	FALSE
chr15:54521817-54523127	C-PEP.Calca+Sstr2	0.00293326	1.0545	TRUE	Bnc2_extended_+/+; Fli1_extended_+/+; Zbtb20_extended_+/+	FALSE
chr4:66378221-66379956	C-PEP.Calca+Sstr2	1.65564652726113e-06	1.0544	TRUE	Cbfb_direct_+/+; Ikzf2_direct_+/+; Runx3_direct_+/+; Fli1_direct_-/+; Ikzf1_direct_-/+; Klf5_direct_-/+; Klf7_direct_-/+; Runx1_direct_-/+; Bcl11a_extended_+/+; Cbfb_extended_+/+; Etv1_extended_+/+; Foxo1_extended_+/+; Ikzf2_extended_+/+; Pbx1_extended_+/+; Peg3_extended_+/+; Rxrg_extended_+/+; Zfp467_extended_+/+; Clock_extended_-/+; Fli1_extended_-/+; Ikzf1_extended_-/+; Isl2_extended_-/+; Klf5_extended_-/+; Klf7_extended_-/+; Mbnl2_extended_-/+; Npas2_extended_-/+; Pknox2_extended_-/+; Runx1_extended_-/+	FALSE
chr6:122794972-122796017	C-PEP.Calca+Sstr2	0.0119994	1.05436	TRUE	Jun_direct_+/+; Klf12_direct_+/+; Bach2_direct_-/+; Bcl11a_extended_+/+; Jun_extended_+/+; Klf12_extended_+/+; Zfp467_extended_+/+; Bach2_extended_-/+	FALSE
chr1:39509410-39510513	C-PEP.Calca+Sstr2	4.1737792463936e-05	1.05436	TRUE	Ikzf2_extended_+/+	FALSE
chr19:36804249-36805125	C-PEP.Calca+Sstr2	0.0133297	1.05436	TRUE	Ctcf_extended_+/+; Nfatc3_extended_+/+; Srebf2_extended_+/+; Taf1_extended_+/+; Zfhx2_extended_+/+	FALSE
chr13:53284630-53286548	C-PEP.Calca+Sstr2	7.1571383650283e-05	1.05428	TRUE	Klf7_direct_+/+; Klf12_direct_-/+; Bcl11b_extended_+/+; Elf1_extended_+/+; Fli1_extended_+/+; Klf7_extended_+/+; Srebf2_extended_+/+; Etv1_extended_-/+; Klf12_extended_-/+; Mitf_extended_-/+; Peg3_extended_-/+; Tbx3_extended_-/+	FALSE
chr15:73173067-73173236	C-PEP.Calca+Sstr2	0.0302451	1.05427	FALSE	None	FALSE
chr4:41204353-41205536	C-PEP.Calca+Sstr2	0.000296914	1.05427	FALSE	None	FALSE
chr6:28216770-28216960	C-PEP.Calca+Sstr2	0.0258261	1.05425	FALSE	None	FALSE
chr14:96517333-96519778	C-PEP.Calca+Sstr2	0.000446962	1.05422	TRUE	Bcl11a_extended_+/+; Creb5_extended_+/+; Foxo1_extended_+/+; Tcf4_extended_+/+; Zfp704_extended_+/+	TRUE
chr3:129954567-129955197	C-PEP.Calca+Sstr2	0.0208539	1.05422	TRUE	Satb1_extended_-/+	FALSE
chr16:21487994-21488970	C-PEP.Calca+Sstr2	1.16503959974346e-06	1.05422	FALSE	None	FALSE
chr10:63065753-63066602	C-PEP.Calca+Sstr2	1.40953152154218e-08	1.0542	FALSE	None	FALSE
chr18:24142011-24143554	C-PEP.Calca+Sstr2	3.23241229047753e-06	1.05419	FALSE	None	FALSE
chr2:20736911-20738207	C-PEP.Calca+Sstr2	0.00980238	1.05412	TRUE	Klf12_direct_+/+; Klf12_extended_+/+; Meis2_extended_+/+; Peg3_extended_+/+; Mbnl2_extended_-/+; Pbx3_extended_-/+; Skor2_extended_-/+	FALSE
chr1:64192762-64193129	C-PEP.Calca+Sstr2	0.0044562	1.05412	TRUE	Elf1_direct_+/+	FALSE
chr13:34238203-34238937	C-PEP.Calca+Sstr2	0.0485516	1.05411	TRUE	Klf5_direct_-/+; Klf5_extended_-/+	FALSE
chr7:125734538-125734813	C-PEP.Calca+Sstr2	0.00968605	1.05406	FALSE	None	FALSE
chr1:23761747-23763589	C-PEP.Calca+Sstr2	7.52630616987202e-09	1.05404	TRUE	Klf5_direct_-/+; Foxo1_extended_+/+; Rxrg_extended_+/+; Tcf4_extended_+/+; Klf5_extended_-/+	TRUE
chr16:43706662-43707013	C-PEP.Calca+Sstr2	0.0172094	1.05396	TRUE	Zbtb20_extended_+/+	FALSE
chr18:22446277-22447734	C-PEP.Calca+Sstr2	0.000539538	1.05389	FALSE	None	FALSE
chr2:72093170-72094347	C-PEP.Calca+Sstr2	1.26420470455853e-07	1.05388	FALSE	None	FALSE
chr7:19849370-19850001	C-PEP.Calca+Sstr2	5.53581675095772e-06	1.05387	TRUE	Ebf4_extended_+/+	FALSE
chr3:69411643-69412674	C-PEP.Calca+Sstr2	3.59625562942184e-05	1.05384	FALSE	None	FALSE
chr19:20901622-20902027	C-PEP.Calca+Sstr2	0.0491683	1.05383	FALSE	None	FALSE
chr7:68221837-68224005	C-PEP.Calca+Sstr2	2.18673381202995e-10	1.05379	TRUE	Elf1_direct_+/+; Fli1_direct_+/+; Klf13_direct_+/+; Creb5_extended_+/+; Elf1_extended_+/+; Fli1_extended_+/+; Klf13_extended_+/+; Mef2a_extended_+/+; Pdlim5_extended_+/+; Sox4_extended_+/+; Tead1_extended_+/+; Zbtb20_extended_+/+	TRUE
chr10:69580549-69581114	C-PEP.Calca+Sstr2	0.0265088	1.05377	FALSE	None	FALSE
chr11:104218059-104218713	C-PEP.Calca+Sstr2	0.0172218	1.05368	FALSE	None	FALSE
chr13:28957758-28959962	C-PEP.Calca+Sstr2	9.99236140225653e-13	1.05367	FALSE	None	TRUE
chr3:156560470-156562522	C-PEP.Calca+Sstr2	8.45965306885745e-05	1.05363	TRUE	Cux2_direct_+/+; Ikzf1_direct_+/+; Prdm5_direct_+/+; Klf5_direct_-/+; Bcl11a_extended_+/+; Bcl11b_extended_+/+; Cux2_extended_+/+; Peg3_extended_+/+; Rxrg_extended_+/+; Zbtb20_extended_+/+; Zfp467_extended_+/+; Klf5_extended_-/+; Mbnl2_extended_-/+; Pbx3_extended_-/+	TRUE
chr2:72452519-72454440	C-PEP.Calca+Sstr2	0.000791319	1.05361	FALSE	None	FALSE
chr15:97575131-97575550	C-PEP.Calca+Sstr2	0.043099	1.05359	FALSE	None	FALSE
chr5:74353008-74353338	C-PEP.Calca+Sstr2	0.0375914	1.05356	FALSE	None	FALSE
chr2:30707261-30709173	C-PEP.Calca+Sstr2	6.11373529626737e-11	1.05354	FALSE	None	TRUE
chr18:80383125-80384340	C-PEP.Calca+Sstr2	0.00399263	1.05353	TRUE	Ebf1_direct_+/+; Klf5_direct_+/+; Klf7_direct_+/+; Ebf1_extended_+/+; Elf1_extended_+/+; Etv1_extended_+/+; Klf5_extended_+/+; Klf7_extended_+/+; Npas2_extended_+/+; Pdlim5_extended_+/+; Pknox2_extended_+/+; Tead1_extended_+/+; Zbtb20_extended_+/+; Meis2_extended_-/+; Pbx1_extended_-/+	FALSE
chr1:181616007-181616434	C-PEP.Calca+Sstr2	0.0011892	1.05351	FALSE	None	FALSE
chr10:75032353-75032870	C-PEP.Calca+Sstr2	6.23375914282247e-09	1.05347	FALSE	None	FALSE
chr7:49075279-49076898	C-PEP.Calca+Sstr2	4.18354465188919e-09	1.05344	TRUE	Nfib_direct_+/+; Bach2_direct_-/+; Nfib_extended_+/+; Bach2_extended_-/+	FALSE
chr6:77358202-77358513	C-PEP.Calca+Sstr2	0.00503372	1.0534	FALSE	None	FALSE
chr5:53409578-53410164	C-PEP.Calca+Sstr2	0.0198355	1.05336	FALSE	None	FALSE
chr16:92984554-92986220	C-PEP.Calca+Sstr2	0.00916845	1.05333	FALSE	None	TRUE
chr7:138790371-138790820	C-PEP.Calca+Sstr2	0.0232977	1.05327	FALSE	None	FALSE
chr2:25708170-25708891	C-PEP.Calca+Sstr2	5.33585163848227e-07	1.05324	FALSE	None	FALSE
chr5:150157550-150158099	C-PEP.Calca+Sstr2	0.000673941	1.05323	FALSE	None	FALSE
chr4:108294208-108294760	C-PEP.Calca+Sstr2	0.01119	1.0532	TRUE	Six1_direct_+/+; Six1_extended_+/+	FALSE
chr14:32718927-32719205	C-PEP.Calca+Sstr2	0.0280371	1.05315	FALSE	None	FALSE
chr12:108274808-108276601	C-PEP.Calca+Sstr2	4.03018550862838e-12	1.05315	FALSE	None	TRUE
chr5:86181033-86181848	C-PEP.Calca+Sstr2	0.000253159	1.05313	TRUE	Elf1_extended_+/+	FALSE
chr1:91507232-91508122	C-PEP.Calca+Sstr2	0.00124424	1.05312	FALSE	None	FALSE
chr8:9239720-9240355	C-PEP.Calca+Sstr2	0.000150255	1.05309	TRUE	Nfia_direct_+/+; Nfib_direct_+/+; Cux2_extended_+/+; Ikzf2_extended_+/+; Nf1_extended_+/+; Nfia_extended_+/+; Nfib_extended_+/+; Bhlhe41_extended_-/+; Zfhx3_extended_-/+	FALSE
chr10:127226500-127226835	C-PEP.Calca+Sstr2	5.10338883967626e-05	1.05304	TRUE	Ebf2_direct_+/+; Ebf2_extended_+/+; Ebf4_extended_+/+	FALSE
chr17:27422155-27423500	C-PEP.Calca+Sstr2	0.0128821	1.05299	TRUE	Nfib_direct_+/+; Klf7_direct_-/+; Nfib_extended_+/+; Klf7_extended_-/+; Mbnl2_extended_-/+	FALSE
chr3:22114715-22115710	C-PEP.Calca+Sstr2	3.01305612261298e-05	1.05299	FALSE	None	FALSE
chr3:122813946-122815099	C-PEP.Calca+Sstr2	0.0199101	1.05297	FALSE	None	FALSE
chr1:192511941-192512399	C-PEP.Calca+Sstr2	0.0255191	1.05296	FALSE	None	FALSE
chr17:57104964-57106167	C-PEP.Calca+Sstr2	1.28726333033467e-05	1.05295	TRUE	Ebf2_direct_+/+; Bcl11a_extended_+/+; Ebf2_extended_+/+; Ebf4_extended_+/+; Foxo1_extended_+/+; Rxrg_extended_+/+	TRUE
chr7:123078604-123079466	C-PEP.Calca+Sstr2	0.0257033	1.05294	FALSE	None	FALSE
chr1:85965302-85966948	C-PEP.Calca+Sstr2	0.00987419	1.0529	TRUE	Creb1_direct_+/+; Atf6_extended_+/+; Nfatc3_extended_+/+; Peg3_extended_+/+; Pou2f1_extended_+/+; Tfdp2_extended_+/+; Vps4b_extended_+/+; Pknox2_extended_-/+	TRUE
chr15:27513366-27513828	C-PEP.Calca+Sstr2	0.00126512	1.0529	FALSE	None	FALSE
chr8:69832013-69833366	C-PEP.Calca+Sstr2	4.63396769387701e-09	1.0529	TRUE	Pbx1_direct_+/+; Klf7_direct_-/+; Ikzf2_extended_+/+; Pbx1_extended_+/+; Pbx4_extended_+/+; Klf7_extended_-/+	TRUE
chr4:118295524-118295939	C-PEP.Calca+Sstr2	2.91291721871732e-05	1.05286	FALSE	None	FALSE
chr9:78330166-78331848	C-PEP.Calca+Sstr2	0.00185101	1.0528	FALSE	None	FALSE
chr1:167605104-167605676	C-PEP.Calca+Sstr2	0.0118152	1.05279	FALSE	None	FALSE
chr3:88521791-88522366	C-PEP.Calca+Sstr2	2.35400401221558e-06	1.05274	TRUE	Bcl11a_extended_+/+	TRUE
chr11:62438462-62438781	C-PEP.Calca+Sstr2	0.0423875	1.05272	FALSE	None	FALSE
chr16:21615712-21617819	C-PEP.Calca+Sstr2	0.000177615	1.05269	TRUE	Runx1_direct_+/+; Zfp148_direct_+/+; Cbfb_direct_-/+; Klf12_direct_-/+; Elf1_extended_+/+; Mbnl2_extended_+/+; Mef2a_extended_+/+; Runx1_extended_+/+; Srebf2_extended_+/+; Zbtb20_extended_+/+; Zfp148_extended_+/+; Cbfb_extended_-/+; Klf12_extended_-/+	FALSE
chr11:112263789-112265125	C-PEP.Calca+Sstr2	4.89477250130018e-08	1.05266	FALSE	None	FALSE
chr9:22025288-22025595	C-PEP.Calca+Sstr2	0.0108319	1.05264	FALSE	None	FALSE
chr1:134098292-134099922	C-PEP.Calca+Sstr2	1.9214291935456e-06	1.05263	TRUE	Jund_direct_+/+; Foxo1_extended_+/+; Jun_extended_+/+; Klf6_extended_+/+	FALSE
chr8:27061688-27062379	C-PEP.Calca+Sstr2	0.00114886	1.05262	FALSE	None	FALSE
chr1:160474061-160475039	C-PEP.Calca+Sstr2	0.00282494	1.05261	TRUE	Fli1_direct_+/+; Klf5_direct_+/+; Elf1_extended_+/+; Etv1_extended_+/+; Fli1_extended_+/+; Zbtb20_extended_+/+; Glis1_extended_-/+; Tcf4_extended_-/+	FALSE
chr7:92821993-92822953	C-PEP.Calca+Sstr2	0.00508051	1.05258	TRUE	Ikzf2_extended_+/+; Meis2_extended_+/+; Peg3_extended_+/+; Tcf4_extended_+/+; Bach2_extended_-/+	FALSE
chr9:55545748-55546808	C-PEP.Calca+Sstr2	9.12359549319007e-08	1.05257	TRUE	Ebf1_direct_+/+; Ebf1_extended_+/+; Runx1_extended_+/+; Srebf2_extended_+/+; Tcf12_extended_+/+; Zbtb10_extended_+/+; Zbtb20_extended_+/+; Zfhx2_extended_+/+; Onecut2_extended_-/+	FALSE
chr13:18702564-18703504	C-PEP.Calca+Sstr2	0.0262731	1.05255	FALSE	None	FALSE
chr10:120638279-120638875	C-PEP.Calca+Sstr2	0.021254	1.05253	FALSE	None	FALSE
chr7:96459151-96459575	C-PEP.Calca+Sstr2	0.0149473	1.05246	TRUE	Klf5_direct_-/+; Cux2_extended_+/+; Klf5_extended_-/+	FALSE
chr12:98577885-98578294	C-PEP.Calca+Sstr2	7.04673853814512e-05	1.05245	TRUE	Gtf2ird1_extended_+/+; Nfia_extended_+/+; Zfp467_extended_+/+; Mbnl2_extended_-/+; Runx1_extended_-/+	FALSE
chr3:86829200-86830116	C-PEP.Calca+Sstr2	0.00294959	1.05242	FALSE	None	FALSE
chr10:60760158-60761036	C-PEP.Calca+Sstr2	1.45965172959201e-10	1.05224	TRUE	Ebf3_direct_-/+; Cux2_extended_+/+; Ebf4_extended_+/+; Ebf3_extended_-/+; Thrb_extended_-/+	FALSE
chr11:51571117-51573183	C-PEP.Calca+Sstr2	0.00370283	1.05223	FALSE	None	FALSE
chr13:37551375-37551765	C-PEP.Calca+Sstr2	0.0222455	1.05221	FALSE	None	FALSE
chr9:49461458-49462406	C-PEP.Calca+Sstr2	0.0212194	1.05217	TRUE	Elf1_direct_+/+; Klf7_direct_+/+; Plagl1_direct_+/+; Klf12_direct_-/+; Elf1_extended_+/+; Klf7_extended_+/+; Etv1_extended_-/+; Hey2_extended_-/+; Klf12_extended_-/+; Lef1_extended_-/+; Meis2_extended_-/+; Pbx1_extended_-/+	FALSE
chr4:107679823-107681637	C-PEP.Calca+Sstr2	0.000681539	1.05214	TRUE	Bcl6_direct_+/+; E2f3_direct_+/+; Klf3_direct_+/+; E2f3_extended_+/+; Ebf4_extended_+/+; Fli1_extended_+/+; Foxn2_extended_+/+; Klf3_extended_+/+; Pdlim5_extended_+/+; Srebf2_extended_+/+; Zfhx2_extended_+/+; Pou4f2_extended_-/+	TRUE
chr2:6186822-6188064	C-PEP.Calca+Sstr2	0.00065175	1.05212	TRUE	Ebf1_direct_+/+; Klf7_direct_+/+; Ebf1_extended_+/+; Ebf4_extended_+/+; Klf7_extended_+/+; Nr3c1_extended_+/+; Mitf_extended_-/+	FALSE
chr6:33016395-33017012	C-PEP.Calca+Sstr2	0.000832454	1.0521	FALSE	None	FALSE
chr2:31749109-31749725	C-PEP.Calca+Sstr2	7.27146038241805e-05	1.05203	FALSE	None	TRUE
chr5:125198561-125199061	C-PEP.Calca+Sstr2	0.00236187	1.05201	FALSE	None	FALSE
chr11:97998763-97999401	C-PEP.Calca+Sstr2	0.000104167	1.052	FALSE	None	FALSE
chr13:97914790-97915490	C-PEP.Calca+Sstr2	0.00237558	1.052	FALSE	None	FALSE
chr13:101215407-101216432	C-PEP.Calca+Sstr2	1.62560492892029e-05	1.05199	FALSE	None	FALSE
chr5:77746504-77747077	C-PEP.Calca+Sstr2	5.04482949960443e-05	1.05199	FALSE	None	FALSE
chr9:123502975-123503962	C-PEP.Calca+Sstr2	0.00245527	1.05192	FALSE	None	FALSE
chr11:59418226-59419620	C-PEP.Calca+Sstr2	7.82627545642966e-05	1.0519	TRUE	Runx1_direct_+/+; Klf12_direct_-/+; Bcl11a_extended_+/+; Runx1_extended_+/+; Onecut2_extended_-/+	FALSE
chr17:56359725-56361023	C-PEP.Calca+Sstr2	2.1406310257595e-08	1.0519	TRUE	Klf12_direct_+/+; Maf_direct_+/+; Nfia_direct_+/+; Nfib_direct_+/+; Pbx1_direct_+/+; Bach2_direct_-/+; Klf7_direct_-/+; Ikzf2_extended_+/+; Klf12_extended_+/+; Nfia_extended_+/+; Nfib_extended_+/+; Bnc2_extended_-/+; Klf7_extended_-/+; Mbnl2_extended_-/+	FALSE
chr5:35195482-35197041	C-PEP.Calca+Sstr2	0.0146331	1.05181	TRUE	Ebf2_direct_+/+; Bcl11b_extended_+/+; Ebf2_extended_+/+; Peg3_extended_+/+	FALSE
chr9:116322844-116324867	C-PEP.Calca+Sstr2	0.00331249	1.05178	FALSE	None	FALSE
chr5:26585479-26586703	C-PEP.Calca+Sstr2	0.013612	1.05178	FALSE	None	FALSE
chr2:158109323-158110208	C-PEP.Calca+Sstr2	0.00652318	1.05174	FALSE	None	FALSE
chr12:8325428-8327300	C-PEP.Calca+Sstr2	8.3905511379495e-14	1.05172	FALSE	None	FALSE
chr7:34991584-34992421	C-PEP.Calca+Sstr2	0.00179245	1.05169	FALSE	None	FALSE
chr15:97836408-97838344	C-PEP.Calca+Sstr2	0.000230077	1.05168	TRUE	Nfib_direct_+/+; Rora_direct_-/+; Runx1_direct_-/+; Bcl11a_extended_+/+; Jun_extended_+/+; Nfib_extended_+/+; Sox4_extended_+/+; Mbnl2_extended_-/+; Rora_extended_-/+; Runx1_extended_-/+	FALSE
chr7:127020444-127020680	C-PEP.Calca+Sstr2	1.44673752442351e-06	1.05168	TRUE	Klf7_direct_+/+; Elf1_extended_+/+; Gtf2ird1_extended_+/+; Ikzf2_extended_+/+; Klf13_extended_+/+; Klf6_extended_+/+; Klf7_extended_+/+; Rarg_extended_+/+; Mbnl2_extended_-/+	FALSE
chr1:137876478-137877022	C-PEP.Calca+Sstr2	0.0203884	1.05165	FALSE	None	FALSE
chr5:64286469-64287741	C-PEP.Calca+Sstr2	0.00349973	1.05164	FALSE	None	FALSE
chr7:3330144-3330782	C-PEP.Calca+Sstr2	7.38817026129584e-09	1.05163	TRUE	Klf5_direct_-/+; Klf5_extended_-/+	FALSE
chr19:58763980-58764380	C-PEP.Calca+Sstr2	0.0209607	1.05158	FALSE	None	FALSE
chr14:105351975-105352513	C-PEP.Calca+Sstr2	0.00113506	1.05155	FALSE	None	FALSE
chr5:14647806-14648843	C-PEP.Calca+Sstr2	0.00442623	1.05149	FALSE	None	FALSE
chr14:117223475-117224061	C-PEP.Calca+Sstr2	0.00741724	1.05146	FALSE	None	FALSE
chr1:60336776-60337648	C-PEP.Calca+Sstr2	0.00923742	1.05145	FALSE	None	FALSE
chr9:42863605-42864172	C-PEP.Calca+Sstr2	0.00664823	1.0514	TRUE	Cbfb_direct_-/+; Ebf1_extended_+/+; Cbfb_extended_-/+	FALSE
chr16:96333791-96334585	C-PEP.Calca+Sstr2	0.00413426	1.05136	FALSE	None	FALSE
chr5:149997400-149998169	C-PEP.Calca+Sstr2	0.0405242	1.05127	FALSE	None	FALSE
chr4:48770361-48772451	C-PEP.Calca+Sstr2	2.3095498615523e-10	1.05114	TRUE	Klf12_direct_-/+; Bcl11a_extended_+/+; Klf12_extended_-/+; Onecut2_extended_-/+	FALSE
chr19:43733540-43733723	C-PEP.Calca+Sstr2	0.0462335	1.05105	FALSE	None	FALSE
chr12:108386036-108386206	C-PEP.Calca+Sstr2	0.0469868	1.05102	FALSE	None	FALSE
chr16:34412365-34412652	C-PEP.Calca+Sstr2	0.0342043	1.05095	TRUE	Ebf4_extended_+/+	FALSE
chr2:27644534-27645361	C-PEP.Calca+Sstr2	0.0472322	1.05092	FALSE	None	FALSE
chr9:53773528-53774023	C-PEP.Calca+Sstr2	0.0227888	1.05079	FALSE	None	FALSE
chr14:122920035-122920457	C-PEP.Calca+Sstr2	0.00866716	1.05076	TRUE	Klf12_direct_+/+; Maf_direct_+/+; Klf7_direct_-/+; Ikzf2_extended_+/+; Klf12_extended_+/+; Nfia_extended_+/+; Klf7_extended_-/+	FALSE
chr10:98212779-98213625	C-PEP.Calca+Sstr2	0.0184314	1.05073	FALSE	None	FALSE
chr8:107489258-107491448	C-PEP.Calca+Sstr2	3.15558415793729e-07	1.05071	TRUE	Klf5_direct_+/+; Six1_direct_+/+; Ebf1_extended_+/+; Klf5_extended_+/+; Nfatc3_extended_+/+; Six1_extended_+/+; Sox4_extended_+/+	FALSE
chr16:42189528-42191832	C-PEP.Calca+Sstr2	4.98987232282604e-13	1.0507	FALSE	None	TRUE
chr8:116874202-116875146	C-PEP.Calca+Sstr2	0.0310182	1.05069	TRUE	Klf5_direct_+/+; Klf5_extended_+/+	FALSE
chr3:104984540-104985150	C-PEP.Calca+Sstr2	0.00764672	1.05063	FALSE	None	FALSE
chr13:92521462-92522197	C-PEP.Calca+Sstr2	0.00511111	1.05062	TRUE	E2f3_direct_+/+; E2f3_extended_+/+	FALSE
chr6:108713754-108714090	C-PEP.Calca+Sstr2	0.0387504	1.0506	FALSE	None	FALSE
chr9:71811943-71813821	C-PEP.Calca+Sstr2	0.000416589	1.05054	TRUE	Nfkb1_extended_+/+; Pdlim5_extended_+/+; Zbtb20_extended_+/+	FALSE
chr6:38624166-38625072	C-PEP.Calca+Sstr2	0.000156458	1.05053	TRUE	Foxo1_extended_+/+; Zfp398_extended_+/+	FALSE
chr1:51322043-51323712	C-PEP.Calca+Sstr2	0.00693446	1.05051	FALSE	None	FALSE
chr5:134512171-134512356	C-PEP.Calca+Sstr2	0.00861361	1.05046	FALSE	None	FALSE
chr16:21693928-21695634	C-PEP.Calca+Sstr2	1.05774422404138e-13	1.05045	FALSE	None	TRUE
chrX:103797650-103798619	C-PEP.Calca+Sstr2	0.00036721	1.05045	FALSE	None	FALSE
chr7:28582081-28582359	C-PEP.Calca+Sstr2	0.0480173	1.05044	FALSE	None	FALSE
chr13:52116552-52117190	C-PEP.Calca+Sstr2	0.000892935	1.05041	FALSE	None	FALSE
chr10:38993550-38994205	C-PEP.Calca+Sstr2	1.25234356117059e-05	1.05037	FALSE	None	TRUE
chr15:35983891-35984923	C-PEP.Calca+Sstr2	0.0296539	1.05037	FALSE	None	FALSE
chr5:125176911-125180070	C-PEP.Calca+Sstr2	1.7892385073638e-11	1.05035	FALSE	None	TRUE
chr1:51835365-51835835	C-PEP.Calca+Sstr2	0.02322	1.05028	FALSE	None	FALSE
chr5:32015348-32016526	C-PEP.Calca+Sstr2	0.00239674	1.05022	FALSE	None	FALSE
chr9:59577442-59579181	C-PEP.Calca+Sstr2	7.26094301719979e-05	1.05018	TRUE	Bcl6_direct_+/+; Jun_direct_+/+; Klf13_direct_+/+; Klf5_direct_+/+; Klf7_direct_+/+; Rfx7_direct_+/+; Klf12_direct_-/+; Maf_direct_-/+; Aff4_extended_+/+; Bcl11a_extended_+/+; Bnc2_extended_+/+; Elf1_extended_+/+; Fli1_extended_+/+; Jun_extended_+/+; Kat7_extended_+/+; Klf13_extended_+/+; Klf5_extended_+/+; Klf7_extended_+/+; Mbnl2_extended_+/+; Runx2_extended_+/+; Sox4_extended_+/+; Zbtb20_extended_+/+; Zfhx2_extended_+/+; Creb5_extended_-/+; Klf12_extended_-/+; Maf_extended_-/+; Zbtb16_extended_-/+; Zfp423_extended_-/+	TRUE
chr15:7962732-7963340	C-PEP.Calca+Sstr2	0.0086034	1.05014	FALSE	None	FALSE
chr12:100075788-100076360	C-PEP.Calca+Sstr2	0.000544201	1.0501	FALSE	None	FALSE
chr19:9079732-9080158	C-PEP.Calca+Sstr2	0.00233945	1.05008	FALSE	None	FALSE
chr7:29408847-29409376	C-PEP.Calca+Sstr2	0.000563041	1.05006	FALSE	None	FALSE
chr18:6441001-6441604	C-PEP.Calca+Sstr2	0.00073398	1.04997	TRUE	Mecp2_extended_+/+	FALSE
chr14:23753780-23754236	C-PEP.Calca+Sstr2	0.0348858	1.04996	FALSE	None	FALSE
chr10:37269137-37271106	C-PEP.Calca+Sstr2	0.00696295	1.04982	TRUE	Bcl11a_extended_+/+; Ebf4_extended_+/+; Jun_extended_+/+; Klf6_extended_+/+	FALSE
chr5:136839852-136840773	C-PEP.Calca+Sstr2	5.02193803822604e-05	1.04977	FALSE	None	FALSE
chr8:117291379-117291645	C-PEP.Calca+Sstr2	0.00340582	1.04975	FALSE	None	FALSE
chr10:81570620-81572206	C-PEP.Calca+Sstr2	6.94967119177159e-16	1.04975	TRUE	Klf5_direct_-/+	TRUE
chr9:106566427-106568280	C-PEP.Calca+Sstr2	0.00756064	1.04971	FALSE	None	FALSE
chr8:94931361-94931755	C-PEP.Calca+Sstr2	0.0484894	1.04969	FALSE	None	FALSE
chr7:28702388-28702997	C-PEP.Calca+Sstr2	0.0222657	1.04966	TRUE	Jun_extended_+/+; Zfp467_extended_+/+	FALSE
chr17:63171502-63172363	C-PEP.Calca+Sstr2	0.0121225	1.0496	TRUE	Onecut2_extended_-/+	FALSE
chr3:108200254-108201495	C-PEP.Calca+Sstr2	2.30388787863789e-13	1.04959	FALSE	None	TRUE
chr17:72953111-72953589	C-PEP.Calca+Sstr2	0.0293558	1.04957	FALSE	None	FALSE
chr9:85715982-85716585	C-PEP.Calca+Sstr2	0.0109929	1.04951	TRUE	Nr3c1_extended_+/+	FALSE
chr10:81551426-81552272	C-PEP.Calca+Sstr2	6.89712052707691e-11	1.04948	FALSE	None	FALSE
chr7:132124785-132126090	C-PEP.Calca+Sstr2	0.00203475	1.04946	TRUE	Mef2c_direct_+/+; Rora_direct_+/+; Bcl11a_extended_+/+; Mef2c_extended_+/+; Rora_extended_+/+	FALSE
chr18:75284381-75285402	C-PEP.Calca+Sstr2	0.000300678	1.04945	FALSE	None	FALSE
chr1:134681949-134682964	C-PEP.Calca+Sstr2	0.00468357	1.04943	TRUE	Klf12_direct_+/+; Onecut1_direct_+/+; Klf5_direct_-/+; Klf7_direct_-/+; Klf12_extended_+/+; Maf_extended_+/+; Meis2_extended_+/+; Nfia_extended_+/+; Onecut1_extended_+/+; Pbx1_extended_+/+; Klf5_extended_-/+; Klf7_extended_-/+; Pbx3_extended_-/+	TRUE
chr6:111425203-111426821	C-PEP.Calca+Sstr2	0.000139493	1.04934	TRUE	Fli1_extended_+/+; Hnf4g_extended_+/+; Lcorl_extended_+/+; Pdlim5_extended_+/+; Zbtb20_extended_+/+	TRUE
chr18:58502783-58503514	C-PEP.Calca+Sstr2	0.0367685	1.04932	FALSE	None	FALSE
chr6:113486894-113487494	C-PEP.Calca+Sstr2	5.69362895981436e-05	1.04927	FALSE	None	FALSE
chr1:92677990-92678493	C-PEP.Calca+Sstr2	4.58018442033875e-05	1.04922	FALSE	None	FALSE
chr4:34337112-34338311	C-PEP.Calca+Sstr2	0.0119924	1.04919	FALSE	None	FALSE
chr18:11938052-11938720	C-PEP.Calca+Sstr2	0.00192642	1.04919	FALSE	None	FALSE
chr18:58012201-58013621	C-PEP.Calca+Sstr2	9.07929399466441e-05	1.04913	TRUE	Elf1_direct_+/+; Fli1_direct_+/+; Klf5_direct_+/+; Klf7_direct_+/+; Maf_direct_-/+; Elf1_extended_+/+; Fli1_extended_+/+; Klf5_extended_+/+; Klf7_extended_+/+; Maf_extended_-/+	TRUE
chr7:81212155-81214335	C-PEP.Calca+Sstr2	1.8188405638624e-05	1.04912	TRUE	Ets1_direct_+/+; Fli1_direct_+/+; Cux1_extended_+/+; Ets1_extended_+/+; Fli1_extended_+/+; Hif1a_extended_+/+; Hnf4g_extended_+/+; Mitf_extended_+/+	TRUE
chr1:88424566-88425314	C-PEP.Calca+Sstr2	7.5255232678318e-06	1.0491	FALSE	None	FALSE
chr12:4969670-4970239	C-PEP.Calca+Sstr2	0.0104002	1.04909	FALSE	None	FALSE
chr16:42440614-42441291	C-PEP.Calca+Sstr2	0.000116112	1.04904	TRUE	Nfib_direct_+/+; Rora_direct_-/+; Klf6_extended_+/+; Lcorl_extended_+/+; Nfib_extended_+/+; Tead1_extended_+/+; Mbnl2_extended_-/+; Rora_extended_-/+; Thrb_extended_-/+	TRUE
chr10:5597213-5597979	C-PEP.Calca+Sstr2	0.0103427	1.04902	TRUE	Klf7_direct_-/+; Klf12_extended_+/+; Klf5_extended_-/+; Klf7_extended_-/+	FALSE
chr6:40091229-40091519	C-PEP.Calca+Sstr2	0.0104406	1.04901	FALSE	None	FALSE
chr13:20127512-20128042	C-PEP.Calca+Sstr2	0.0424738	1.049	FALSE	None	FALSE
chr15:87831089-87831788	C-PEP.Calca+Sstr2	0.0497727	1.04898	FALSE	None	FALSE
chr1:159615679-159616131	C-PEP.Calca+Sstr2	0.0142287	1.04898	FALSE	None	FALSE
chr15:84298829-84300609	C-PEP.Calca+Sstr2	7.80355262131147e-08	1.04894	FALSE	None	FALSE
chr5:138694192-138694855	C-PEP.Calca+Sstr2	0.00640335	1.04884	FALSE	None	FALSE
chr2:124111258-124112059	C-PEP.Calca+Sstr2	0.0389569	1.04884	FALSE	None	FALSE
chr9:15018304-15019630	C-PEP.Calca+Sstr2	2.05873144430016e-06	1.04872	TRUE	Jun_direct_+/+; Bach2_direct_-/+; Jun_extended_+/+; Srebf2_extended_+/+; Stat3_extended_+/+; Zbtb20_extended_+/+; Bach2_extended_-/+; Pbx3_extended_-/+	FALSE
chr7:30763582-30764573	C-PEP.Calca+Sstr2	0.00792665	1.0487	FALSE	None	FALSE
chr4:56850231-56851085	C-PEP.Calca+Sstr2	2.10342249725204e-05	1.0487	FALSE	None	FALSE
chr1:154423263-154423917	C-PEP.Calca+Sstr2	0.0254598	1.04869	FALSE	None	FALSE
chr3:98012683-98014233	C-PEP.Calca+Sstr2	3.2493125893825e-11	1.04864	TRUE	Klf5_direct_-/+; Ikzf2_extended_+/+; Klf6_extended_+/+; Mxi1_extended_+/+; Pbx1_extended_+/+; Tcf4_extended_+/+; Zfp704_extended_+/+; Fli1_extended_-/+; Klf5_extended_-/+; Mbnl2_extended_-/+	TRUE
chr11:81828504-81829918	C-PEP.Calca+Sstr2	0.00356291	1.04861	FALSE	None	FALSE
chr10:110978787-110978956	C-PEP.Calca+Sstr2	0.0154885	1.04859	FALSE	None	FALSE
chr5:106848656-106849767	C-PEP.Calca+Sstr2	0.00587642	1.04858	FALSE	None	FALSE
chr14:77708575-77708747	C-PEP.Calca+Sstr2	0.0110712	1.04852	FALSE	None	FALSE
chr5:30513749-30514453	C-PEP.Calca+Sstr2	0.0251173	1.0485	FALSE	None	FALSE
chr12:75017102-75018019	C-PEP.Calca+Sstr2	0.0298207	1.0485	FALSE	None	FALSE
chr14:23858147-23859024	C-PEP.Calca+Sstr2	0.0082447	1.04849	FALSE	None	FALSE
chr10:95472069-95472996	C-PEP.Calca+Sstr2	0.0160085	1.04845	FALSE	None	FALSE
chr7:24473661-24474840	C-PEP.Calca+Sstr2	2.88789783465357e-08	1.04842	TRUE	Bcl6_direct_+/+; Klf6_extended_+/+	FALSE
chr15:91672585-91673805	C-PEP.Calca+Sstr2	2.89264441929771e-05	1.04839	TRUE	Fli1_direct_-/+; Klf5_direct_-/+; Nfia_extended_+/+; Fli1_extended_-/+; Klf5_extended_-/+; Mbnl2_extended_-/+	TRUE
chr9:119619367-119619543	C-PEP.Calca+Sstr2	0.0328378	1.04837	FALSE	None	FALSE
chr17:28761761-28762373	C-PEP.Calca+Sstr2	2.86852552248511e-06	1.04835	FALSE	None	FALSE
chr8:39037134-39037601	C-PEP.Calca+Sstr2	0.0117084	1.04835	FALSE	None	FALSE
chrX:11944174-11945989	C-PEP.Calca+Sstr2	0.000468815	1.04833	TRUE	Elf1_direct_+/+; Elf1_extended_+/+; Rad21_extended_+/+; Sox4_extended_+/+; Zbtb10_extended_+/+	FALSE
chr10:96459827-96461569	C-PEP.Calca+Sstr2	0.00244989	1.04832	FALSE	None	FALSE
chr14:32735167-32736807	C-PEP.Calca+Sstr2	0.000246773	1.04829	TRUE	Klf12_direct_-/+; Pou4f1_extended_+/+; Prrxl1_extended_+/+; Klf12_extended_-/+; Onecut1_extended_-/+; Runx3_extended_-/+	TRUE
chr14:55839552-55840404	C-PEP.Calca+Sstr2	0.0495123	1.04821	FALSE	None	FALSE
chr19:47014192-47015760	C-PEP.Calca+Sstr2	5.58731185341442e-05	1.04819	TRUE	Klf5_direct_-/+; Ebf4_extended_+/+; Hif1a_extended_+/+; Mxi1_extended_+/+; Rcor1_extended_+/+; Runx1_extended_+/+; Rxrg_extended_+/+; Srebf2_extended_+/+; Klf5_extended_-/+	TRUE
chr9:121136709-121137557	C-PEP.Calca+Sstr2	0.003553	1.04818	FALSE	None	FALSE
chr12:112576578-112577110	C-PEP.Calca+Sstr2	0.0150224	1.04816	TRUE	Klf6_extended_+/+	FALSE
chr19:57621949-57622285	C-PEP.Calca+Sstr2	0.0148812	1.04811	FALSE	None	FALSE
chr13:20332579-20333392	C-PEP.Calca+Sstr2	0.0121769	1.04809	TRUE	Pou6f2_extended_+/+	FALSE
chrX:99872313-99873520	C-PEP.Calca+Sstr2	0.0162973	1.04804	TRUE	Nfia_direct_+/+; Nfib_direct_+/+; Nfia_extended_+/+; Nfib_extended_+/+; Pou6f2_extended_+/+	FALSE
chr13:40959160-40959353	C-PEP.Calca+Sstr2	0.0115973	1.04804	FALSE	None	TRUE
chr7:79742622-79743308	C-PEP.Calca+Sstr2	0.000860842	1.04802	FALSE	None	TRUE
chr6:83440484-83442246	C-PEP.Calca+Sstr2	6.89690617677117e-16	1.04801	FALSE	None	TRUE
chr3:100288603-100289336	C-PEP.Calca+Sstr2	0.019087	1.048	TRUE	Etv6_direct_+/+; Klf12_direct_+/+; Etv6_extended_+/+; Klf12_extended_+/+	FALSE
chr11:118222515-118223475	C-PEP.Calca+Sstr2	2.50533307811348e-05	1.048	FALSE	None	FALSE
chr7:15948175-15949721	C-PEP.Calca+Sstr2	7.24164136270146e-08	1.04799	TRUE	Elf1_extended_+/+; Elf2_extended_+/+	TRUE
chr15:82907869-82908171	C-PEP.Calca+Sstr2	0.0174257	1.04797	FALSE	None	FALSE
chr1:162003674-162004592	C-PEP.Calca+Sstr2	0.00281725	1.04791	TRUE	Runx1_direct_+/+; Bcl11b_direct_-/+; Runx1_extended_+/+; Srebf2_extended_+/+; Zfhx2_extended_+/+; Bcl11a_extended_-/+; Pou4f1_extended_-/+	FALSE
chr9:107484282-107485281	C-PEP.Calca+Sstr2	9.2265978772874e-05	1.04787	FALSE	None	TRUE
chr9:58526640-58526868	C-PEP.Calca+Sstr2	0.0419804	1.04785	FALSE	None	FALSE
chr12:29846521-29846846	C-PEP.Calca+Sstr2	0.0186508	1.04783	FALSE	None	FALSE
chr14:37286709-37287272	C-PEP.Calca+Sstr2	0.0316373	1.04782	FALSE	None	TRUE
chr17:43076875-43077940	C-PEP.Calca+Sstr2	7.01939878644852e-11	1.04776	FALSE	None	TRUE
chr9:101621341-101622834	C-PEP.Calca+Sstr2	0.0328694	1.04775	FALSE	None	FALSE
chr4:95105711-95106617	C-PEP.Calca+Sstr2	0.000143482	1.04773	TRUE	Bcl6_direct_+/+; Etv6_direct_+/+; Jun_direct_+/+; Etv6_extended_+/+; Jun_extended_+/+; Klf6_extended_+/+; Ncoa1_extended_+/+	FALSE
chr15:95940813-95941592	C-PEP.Calca+Sstr2	0.000510746	1.04773	FALSE	None	FALSE
chr7:37373696-37374363	C-PEP.Calca+Sstr2	2.84868353200657e-05	1.04772	TRUE	Klf5_direct_-/+; Foxo1_extended_+/+; Klf5_extended_-/+	FALSE
chr1:131110328-131111611	C-PEP.Calca+Sstr2	0.0110171	1.04772	TRUE	Klf12_direct_+/+; Nfib_direct_+/+; Klf12_extended_+/+; Maf_extended_+/+; Nfib_extended_+/+; Pbx1_extended_+/+; Peg3_extended_+/+	FALSE
chr2:37842132-37843272	C-PEP.Calca+Sstr2	0.00510843	1.0477	TRUE	Klf12_direct_+/+; Maf_direct_+/+; Runx1_direct_-/+; Bcl11a_extended_+/+; Ebf4_extended_+/+; Foxo1_extended_+/+; Klf12_extended_+/+; Pbx1_extended_+/+; Isl2_extended_-/+; Mbnl2_extended_-/+; Runx1_extended_-/+	FALSE
chr10:56198425-56199474	C-PEP.Calca+Sstr2	0.00460788	1.04767	TRUE	Elf1_extended_+/+; Pdlim5_extended_+/+	FALSE
chr5:128518833-128519442	C-PEP.Calca+Sstr2	0.00291402	1.04763	FALSE	None	FALSE
chr11:58119278-58119782	C-PEP.Calca+Sstr2	0.000907979	1.04763	FALSE	None	FALSE
chr10:96753024-96753360	C-PEP.Calca+Sstr2	0.0292675	1.04762	FALSE	None	FALSE
chr6:119822177-119823145	C-PEP.Calca+Sstr2	0.00413133	1.04753	TRUE	Etv6_extended_+/+	FALSE
chr13:49211330-49211712	C-PEP.Calca+Sstr2	1.01317359284671e-07	1.04753	TRUE	Klf5_direct_-/+; Jun_extended_+/+; Klf6_extended_+/+	FALSE
chr15:27229458-27230657	C-PEP.Calca+Sstr2	0.0374877	1.04752	FALSE	None	FALSE
chr13:90895979-90896623	C-PEP.Calca+Sstr2	0.0298301	1.0475	FALSE	None	FALSE
chr10:128653467-128654129	C-PEP.Calca+Sstr2	0.00476623	1.04748	TRUE	Ebf4_extended_+/+	FALSE
chr13:63525576-63526464	C-PEP.Calca+Sstr2	0.00200864	1.04747	FALSE	None	FALSE
chr5:106500061-106502417	C-PEP.Calca+Sstr2	0.000920524	1.04747	FALSE	None	FALSE
chr11:82808590-82808822	C-PEP.Calca+Sstr2	0.00260348	1.04747	FALSE	None	FALSE
chr9:62312908-62313783	C-PEP.Calca+Sstr2	0.00245209	1.04745	TRUE	Arid3a_extended_+/+; Fli1_extended_+/+	FALSE
chr7:56020885-56021295	C-PEP.Calca+Sstr2	0.00303361	1.04743	FALSE	None	FALSE
chr8:70610667-70612156	C-PEP.Calca+Sstr2	4.14023254335393e-17	1.0474	TRUE	Peg3_extended_+/+	FALSE
chr4:128230589-128231132	C-PEP.Calca+Sstr2	0.0105573	1.04737	FALSE	None	FALSE
chr5:65847557-65847959	C-PEP.Calca+Sstr2	0.047793	1.04734	FALSE	None	FALSE
chr12:106479410-106479979	C-PEP.Calca+Sstr2	0.0378224	1.04727	FALSE	None	FALSE
chr8:4258232-4259878	C-PEP.Calca+Sstr2	1.04455376926442e-10	1.04725	TRUE	Bhlhe41_extended_+/+; Jun_extended_+/+; Sox4_extended_+/+; Zbtb20_extended_+/+; Thrb_extended_-/+	FALSE
chr3:50912668-50913395	C-PEP.Calca+Sstr2	0.00883776	1.04722	FALSE	None	FALSE
chr7:29169016-29170572	C-PEP.Calca+Sstr2	4.68961327797254e-09	1.04719	FALSE	None	TRUE
chr3:55461659-55462465	C-PEP.Calca+Sstr2	1.62140761408392e-08	1.04716	TRUE	Etv5_direct_+/+; Maf_direct_+/+; Etv1_direct_-/+; Klf5_direct_-/+; Bcl11a_extended_+/+; Maf_extended_+/+; Nfia_extended_+/+; Etv1_extended_-/+; Klf5_extended_-/+; Mbnl2_extended_-/+	TRUE
chr15:38574490-38574756	C-PEP.Calca+Sstr2	0.0351497	1.04714	FALSE	None	FALSE
chr11:101448263-101449295	C-PEP.Calca+Sstr2	5.71114391981822e-06	1.04713	TRUE	Klf6_extended_+/+	FALSE
chr4:120230232-120230727	C-PEP.Calca+Sstr2	1.52064678140539e-05	1.04712	FALSE	None	FALSE
chr16:77329021-77330270	C-PEP.Calca+Sstr2	0.018228	1.0471	TRUE	Pbx1_direct_+/+; Klf5_direct_-/+; Klf7_direct_-/+; Mxi1_extended_+/+; Rxrg_extended_+/+; Tcf4_extended_+/+; Zfp467_extended_+/+; Klf5_extended_-/+; Klf7_extended_-/+	TRUE
chr11:79213745-79214560	C-PEP.Calca+Sstr2	2.6275541368589e-08	1.04703	TRUE	Maf_direct_+/+; Elf1_direct_-/+; Klf5_direct_-/+; Klf7_direct_-/+; Creb5_extended_+/+; Etv1_extended_+/+; Klf12_extended_+/+; Bhlhe41_extended_-/+; Bnc2_extended_-/+; Klf5_extended_-/+; Klf7_extended_-/+	TRUE
chr1:194341052-194343275	C-PEP.Calca+Sstr2	0.00275924	1.04703	FALSE	None	FALSE
chr6:102470205-102471080	C-PEP.Calca+Sstr2	0.00127589	1.04702	TRUE	Mef2a_direct_+/+; Cux2_extended_+/+; Mef2a_extended_+/+; Pou4f2_extended_+/+; Zbtb7a_extended_-/+	FALSE
chr11:32198613-32200055	C-PEP.Calca+Sstr2	0.000162757	1.04702	FALSE	None	FALSE
chr11:119896986-119897930	C-PEP.Calca+Sstr2	2.25650873773834e-05	1.04702	TRUE	Tfdp2_extended_+/+	FALSE
chr10:94533602-94534102	C-PEP.Calca+Sstr2	0.0339233	1.04701	TRUE	Klf7_direct_+/+; Ebf4_extended_+/+; Klf7_extended_+/+; Pdlim5_extended_+/+; Onecut2_extended_-/+	FALSE
chr14:34102200-34103216	C-PEP.Calca+Sstr2	9.54071052296627e-05	1.047	TRUE	Atf3_direct_+/+; Bcl6_direct_+/+; Atf3_extended_+/+; Jun_extended_+/+	FALSE
chr16:43193375-43194700	C-PEP.Calca+Sstr2	0.00499792	1.04697	TRUE	Maf_extended_-/+	FALSE
chr1:66467432-66468960	C-PEP.Calca+Sstr2	0.000346056	1.04695	TRUE	Klf12_direct_+/+; Runx3_direct_+/+; Ebf3_direct_-/+; Klf5_direct_-/+; Klf7_direct_-/+; Ebf4_extended_+/+; Etv1_extended_+/+; Klf12_extended_+/+; Maf_extended_+/+; Nfia_extended_+/+; Tcf4_extended_+/+; Zfp467_extended_+/+; Bach2_extended_-/+; Bhlhe41_extended_-/+; Ebf3_extended_-/+; Fli1_extended_-/+; Klf5_extended_-/+; Klf7_extended_-/+; Mbnl2_extended_-/+; Zbtb20_extended_-/+	TRUE
chr12:86685190-86685711	C-PEP.Calca+Sstr2	1.17396873396513e-05	1.04694	FALSE	None	FALSE
chr5:129232893-129233691	C-PEP.Calca+Sstr2	0.00926477	1.04694	FALSE	None	FALSE
chr17:50949050-50950066	C-PEP.Calca+Sstr2	0.000729965	1.04694	FALSE	None	FALSE
chr7:80893141-80894365	C-PEP.Calca+Sstr2	0.00337562	1.04687	FALSE	None	FALSE
chr7:136452476-136452983	C-PEP.Calca+Sstr2	0.0109348	1.0468	FALSE	None	FALSE
chr9:120948947-120949292	C-PEP.Calca+Sstr2	0.0359238	1.04679	FALSE	None	FALSE
chr1:192525167-192526379	C-PEP.Calca+Sstr2	0.000708577	1.04678	FALSE	None	FALSE
chr10:45334675-45336492	C-PEP.Calca+Sstr2	5.21929176862808e-07	1.04678	TRUE	Ebf1_direct_+/+; Ebf1_extended_+/+; Nr3c1_extended_+/+; Zbtb20_extended_+/+; Etv1_extended_-/+; Fli1_extended_-/+; Meis2_extended_-/+; Mitf_extended_-/+	TRUE
chr14:74683006-74683799	C-PEP.Calca+Sstr2	0.0294304	1.04677	TRUE	Klf5_direct_+/+; Klf5_extended_+/+; Mbnl2_extended_+/+	TRUE
chr11:17548652-17549738	C-PEP.Calca+Sstr2	0.00380629	1.0467	FALSE	None	FALSE
chr14:12575252-12575566	C-PEP.Calca+Sstr2	4.68262318479387e-06	1.04666	FALSE	None	FALSE
chr10:4028608-4029741	C-PEP.Calca+Sstr2	5.67583323729294e-05	1.04665	FALSE	None	FALSE
chr10:128531938-128532385	C-PEP.Calca+Sstr2	0.0217272	1.04661	TRUE	Bcl11a_extended_+/+; Klf6_extended_+/+; Nr3c1_extended_+/+; Smad2_extended_+/+; Thrb_extended_-/+	FALSE
chr4:48487180-48488495	C-PEP.Calca+Sstr2	0.0171804	1.0466	TRUE	Elf1_direct_+/+; Klf5_direct_+/+; Elf1_extended_+/+; Klf5_extended_+/+	FALSE
chr12:15800594-15801636	C-PEP.Calca+Sstr2	1.27673892261068e-05	1.04657	TRUE	Etv5_direct_+/+	FALSE
chr10:126755957-126756113	C-PEP.Calca+Sstr2	0.0238991	1.0465	FALSE	None	FALSE
chr13:99922456-99922621	C-PEP.Calca+Sstr2	0.0458962	1.04648	FALSE	None	FALSE
chr3:157798688-157799568	C-PEP.Calca+Sstr2	0.00352236	1.04646	FALSE	None	FALSE
chr3:85132820-85134053	C-PEP.Calca+Sstr2	0.00300889	1.04645	FALSE	None	FALSE
chr11:78382767-78383070	C-PEP.Calca+Sstr2	0.0169026	1.04644	FALSE	None	FALSE
chr4:43529942-43531196	C-PEP.Calca+Sstr2	9.71790216730761e-10	1.04642	FALSE	None	FALSE
chr15:67990973-67991614	C-PEP.Calca+Sstr2	0.0323593	1.04641	FALSE	None	FALSE
chr9:41122644-41123050	C-PEP.Calca+Sstr2	6.82669426926915e-06	1.04639	FALSE	None	FALSE
chr15:27537622-27537929	C-PEP.Calca+Sstr2	0.00792665	1.04631	FALSE	None	FALSE
chr6:119040653-119041953	C-PEP.Calca+Sstr2	0.00746035	1.04624	TRUE	Elf1_extended_+/+; Ets1_extended_+/+; Fli1_extended_+/+; Rxrg_extended_+/+; Sox4_extended_+/+; Tead1_extended_+/+; Zbtb20_extended_+/+; Zfhx2_extended_+/+; Meis2_extended_-/+; Pbx1_extended_-/+; Pbx3_extended_-/+; Pou4f1_extended_-/+; Pou4f2_extended_-/+; Pou6f2_extended_-/+; Satb1_extended_-/+; Skor2_extended_-/+	TRUE
chr8:27023307-27025143	C-PEP.Calca+Sstr2	2.60601150710785e-11	1.04624	FALSE	None	TRUE
chr12:5440145-5440940	C-PEP.Calca+Sstr2	0.000628852	1.04622	FALSE	None	TRUE
chr3:37129170-37130069	C-PEP.Calca+Sstr2	0.0479036	1.04618	FALSE	None	FALSE
chr16:32559488-32560714	C-PEP.Calca+Sstr2	0.013848	1.04616	FALSE	None	FALSE
chr12:4859214-4860192	C-PEP.Calca+Sstr2	7.10844544336454e-06	1.04616	TRUE	Elf1_direct_+/+; Klf13_direct_+/+; Fli1_direct_-/+; Klf12_direct_-/+; Elf1_extended_+/+; Klf13_extended_+/+; Pdlim5_extended_+/+; Pou4f1_extended_+/+; Sox4_extended_+/+; Zbtb20_extended_+/+; Etv6_extended_-/+; Fli1_extended_-/+	FALSE
chr4:142172486-142174434	C-PEP.Calca+Sstr2	2.13770865722015e-07	1.04616	FALSE	None	FALSE
chr15:83602543-83603232	C-PEP.Calca+Sstr2	0.00152813	1.04613	TRUE	Foxo1_extended_+/+	FALSE
chr17:67302178-67304138	C-PEP.Calca+Sstr2	6.54447956721888e-05	1.04613	TRUE	Bcl6_direct_+/+; Klf12_direct_-/+; Nfia_direct_-/+; Nfib_direct_-/+; Bcl11a_extended_+/+; Bnc2_extended_+/+; Ebf4_extended_+/+; Elf1_extended_+/+; Fli1_extended_+/+; Hnf4g_extended_+/+; Lcorl_extended_+/+; Mbnl2_extended_+/+; Pdlim5_extended_+/+; Pknox2_extended_+/+; Sox4_extended_+/+; Zbtb20_extended_+/+; Etv1_extended_-/+; Glis1_extended_-/+; Klf12_extended_-/+; Nfia_extended_-/+; Nfib_extended_-/+; Pbx1_extended_-/+; Peg3_extended_-/+; Pou4f2_extended_-/+; Rora_extended_-/+; Zfp423_extended_-/+	TRUE
chr4:132624027-132624631	C-PEP.Calca+Sstr2	0.000401712	1.04608	TRUE	Ebf1_direct_+/+	FALSE
chr18:82146668-82148172	C-PEP.Calca+Sstr2	0.0345425	1.04604	FALSE	None	FALSE
chr13:73407269-73407805	C-PEP.Calca+Sstr2	0.0434507	1.04604	FALSE	None	FALSE
chr4:41542184-41542921	C-PEP.Calca+Sstr2	9.31859043028973e-06	1.046	FALSE	None	TRUE
chr9:65993375-65993871	C-PEP.Calca+Sstr2	0.0124185	1.046	FALSE	None	FALSE
chr14:32032458-32032976	C-PEP.Calca+Sstr2	3.99154327854724e-06	1.04594	TRUE	Klf5_direct_+/+; Klf5_extended_+/+; Mbnl2_extended_+/+	FALSE
chr11:23064346-23065251	C-PEP.Calca+Sstr2	0.00260688	1.04594	TRUE	Ebf1_extended_+/+; Ets1_extended_+/+; Klf13_extended_+/+	FALSE
chr5:106825263-106825877	C-PEP.Calca+Sstr2	8.24053566847742e-05	1.04591	TRUE	Klf12_direct_+/+; Klf12_extended_+/+; Tcf4_extended_+/+; Ube2k_extended_+/+	FALSE
chr11:109439553-109440462	C-PEP.Calca+Sstr2	0.000363836	1.04581	TRUE	Maf_direct_+/+; Bach2_direct_-/+; Klf5_direct_-/+; Klf7_direct_-/+; Bcl11a_extended_+/+; E2f6_extended_+/+; Foxo1_extended_+/+; Klf12_extended_+/+; Klf6_extended_+/+; Nfia_extended_+/+; Zfp467_extended_+/+; Bach2_extended_-/+; Bnc2_extended_-/+; Fli1_extended_-/+; Klf5_extended_-/+; Klf7_extended_-/+	FALSE
chr9:123388738-123389183	C-PEP.Calca+Sstr2	0.0246334	1.04578	FALSE	None	FALSE
chr16:34078555-34079423	C-PEP.Calca+Sstr2	0.010621	1.04576	TRUE	Cbfb_extended_+/+	FALSE
chr12:28416963-28417579	C-PEP.Calca+Sstr2	0.024943	1.04568	FALSE	None	FALSE
chr2:32911540-32912699	C-PEP.Calca+Sstr2	1.9678578396627e-08	1.04567	TRUE	Ebf1_extended_+/+	FALSE
chr9:58752779-58754566	C-PEP.Calca+Sstr2	7.3623721669738e-05	1.04567	TRUE	Rxrg_extended_+/+; Pknox2_extended_-/+	FALSE
chr11:54984945-54985329	C-PEP.Calca+Sstr2	0.00277215	1.04566	TRUE	Klf6_extended_+/+	FALSE
chr10:39541107-39543045	C-PEP.Calca+Sstr2	3.01605776996594e-08	1.04566	TRUE	Nfib_direct_+/+; Bcl11b_extended_+/+; Nfib_extended_+/+; Runx1_extended_+/+; Zbtb10_extended_+/+; Zfp704_extended_+/+	FALSE
chr3:86114732-86114963	C-PEP.Calca+Sstr2	0.030803	1.04564	FALSE	None	FALSE
chr1:39555479-39557117	C-PEP.Calca+Sstr2	0.00142527	1.04562	FALSE	None	TRUE
chr6:7463567-7464710	C-PEP.Calca+Sstr2	8.00901552586956e-05	1.04558	FALSE	None	FALSE
chr16:59682589-59683923	C-PEP.Calca+Sstr2	1.55158262945004e-05	1.04558	TRUE	Klf7_direct_-/+; Klf12_extended_+/+; Maf_extended_+/+; Onecut1_extended_+/+; Onecut2_extended_+/+; Pou6f2_extended_+/+; Klf7_extended_-/+	FALSE
chr4:123600791-123601413	C-PEP.Calca+Sstr2	0.00745471	1.04557	FALSE	None	FALSE
chr4:94160750-94160987	C-PEP.Calca+Sstr2	0.0299716	1.04554	FALSE	None	FALSE
chr16:53505152-53505983	C-PEP.Calca+Sstr2	0.0187799	1.0455	FALSE	None	FALSE
chr5:113510808-113511195	C-PEP.Calca+Sstr2	0.0438035	1.04549	FALSE	None	TRUE
chr16:55419662-55419944	C-PEP.Calca+Sstr2	0.0214503	1.04549	FALSE	None	FALSE
chr2:168188519-168188812	C-PEP.Calca+Sstr2	0.0240359	1.04548	FALSE	None	FALSE
chr14:73366363-73366846	C-PEP.Calca+Sstr2	0.00595006	1.04547	TRUE	Nr1d2_extended_+/+; Zfp467_extended_+/+	TRUE
chr2:145079855-145080589	C-PEP.Calca+Sstr2	0.0183622	1.04546	FALSE	None	FALSE
chrX:37903736-37904014	C-PEP.Calca+Sstr2	0.0160273	1.04544	FALSE	None	FALSE
chr10:6788326-6789395	C-PEP.Calca+Sstr2	0.00129766	1.04534	TRUE	Zfp423_direct_-/+; Bcl11b_extended_+/+; Etv1_extended_+/+; Nr3c1_extended_+/+; Pdlim5_extended_+/+; Peg3_extended_+/+; Rxrg_extended_+/+; Sox4_extended_+/+; Tead1_extended_+/+; Rora_extended_-/+; Runx2_extended_-/+; Tbx3_extended_-/+; Zfp423_extended_-/+	TRUE
chr17:43093684-43093972	C-PEP.Calca+Sstr2	0.0361069	1.04529	FALSE	None	FALSE
chr6:38122964-38124821	C-PEP.Calca+Sstr2	5.68733801391208e-06	1.04527	FALSE	None	FALSE
chr19:58989126-58989563	C-PEP.Calca+Sstr2	0.00403379	1.04516	FALSE	None	FALSE
chr8:36565898-36566140	C-PEP.Calca+Sstr2	0.0460042	1.04508	FALSE	None	FALSE
chr12:116232308-116232845	C-PEP.Calca+Sstr2	0.00822966	1.04507	FALSE	None	FALSE
chr12:57281188-57282015	C-PEP.Calca+Sstr2	0.000520157	1.04506	FALSE	None	FALSE
chr11:51631975-51632189	C-PEP.Calca+Sstr2	0.0126625	1.04505	TRUE	Ebf1_direct_+/+; Ebf1_extended_+/+	FALSE
chr11:24120183-24120678	C-PEP.Calca+Sstr2	0.0193828	1.04502	FALSE	None	FALSE
chr9:14546132-14547044	C-PEP.Calca+Sstr2	0.000177615	1.04501	FALSE	None	FALSE
chr11:119548891-119549708	C-PEP.Calca+Sstr2	0.000376661	1.04498	TRUE	Stat5b_direct_+/+; Aff4_extended_+/+; Mtf2_extended_+/+; Stat1_extended_+/+; Tfdp2_extended_+/+; Mbnl2_extended_-/+	TRUE
chr9:107676823-107677082	C-PEP.Calca+Sstr2	0.0120787	1.04497	FALSE	None	FALSE
chr3:152841123-152842860	C-PEP.Calca+Sstr2	0.00186922	1.04492	FALSE	None	FALSE
chr7:51413017-51414198	C-PEP.Calca+Sstr2	0.00110639	1.04492	FALSE	None	FALSE
chr18:47096313-47097647	C-PEP.Calca+Sstr2	8.33590980734152e-05	1.04486	TRUE	Bcl11a_extended_+/+	FALSE
chr6:40492798-40493792	C-PEP.Calca+Sstr2	0.0104785	1.04477	FALSE	None	FALSE
chr4:35141189-35141355	C-PEP.Calca+Sstr2	0.0216319	1.04476	FALSE	None	FALSE
chr5:15951410-15952066	C-PEP.Calca+Sstr2	0.000844727	1.04475	FALSE	None	FALSE
chr1:83334487-83335676	C-PEP.Calca+Sstr2	0.00681852	1.04474	FALSE	None	FALSE
chr11:19760954-19762007	C-PEP.Calca+Sstr2	0.000296991	1.04474	FALSE	None	FALSE
chr10:39546484-39547760	C-PEP.Calca+Sstr2	8.64282470398928e-07	1.04473	FALSE	None	FALSE
chr6:140768646-140769769	C-PEP.Calca+Sstr2	0.00817937	1.04472	FALSE	None	FALSE
chr10:43245302-43246167	C-PEP.Calca+Sstr2	0.000618197	1.04465	TRUE	Etv6_extended_+/+; Isl2_extended_+/+; Nfkb1_extended_+/+; Pou4f1_extended_+/+; Bcl11b_extended_-/+	FALSE
chr6:127329111-127330999	C-PEP.Calca+Sstr2	1.38316842097168e-07	1.04463	TRUE	Foxo3_direct_+/+; Klf13_direct_+/+; Klf7_direct_+/+; Elf1_extended_+/+; Klf13_extended_+/+; Klf7_extended_+/+; Zbtb10_extended_+/+	TRUE
chr4:128969807-128970346	C-PEP.Calca+Sstr2	0.00145791	1.04461	TRUE	Klf7_direct_+/+; Elf1_extended_+/+; Klf3_extended_+/+; Klf7_extended_+/+	TRUE
chr11:60097101-60097379	C-PEP.Calca+Sstr2	0.000226756	1.04461	FALSE	None	FALSE
chr11:77514933-77515695	C-PEP.Calca+Sstr2	1.16909214447855e-09	1.04459	TRUE	Bcl6_direct_+/+; Ep300_direct_+/+; Aff4_extended_+/+; Nfkb1_extended_+/+; Pdlim5_extended_+/+; Rcor1_extended_+/+; Yy1_extended_+/+; Zfp148_extended_+/+; Klf12_extended_-/+	FALSE
chr11:83382651-83383558	C-PEP.Calca+Sstr2	1.47357715720857e-06	1.04459	TRUE	Atf6_direct_+/+	TRUE
chr14:121958274-121959497	C-PEP.Calca+Sstr2	3.32518089535483e-06	1.04458	FALSE	None	FALSE
chr15:77104143-77105397	C-PEP.Calca+Sstr2	1.60501842474967e-05	1.04456	FALSE	None	FALSE
chr15:31447060-31447935	C-PEP.Calca+Sstr2	6.18848564512803e-08	1.04455	TRUE	Thrb_direct_-/+; Bcl11b_extended_+/+; Foxo1_extended_+/+; Thrb_extended_-/+	FALSE
chr7:68172721-68173277	C-PEP.Calca+Sstr2	0.0192855	1.04452	TRUE	Tcf4_extended_+/+	FALSE
chr7:16405123-16406409	C-PEP.Calca+Sstr2	3.08806142494112e-10	1.04451	TRUE	Nr1d2_extended_+/+; Rcor1_extended_+/+	FALSE
chr9:96428354-96429164	C-PEP.Calca+Sstr2	0.00141084	1.04448	FALSE	None	FALSE
chr9:94537105-94539029	C-PEP.Calca+Sstr2	1.50541651766534e-13	1.04445	TRUE	Ebf1_direct_+/+; Klf12_direct_+/+; Bcl11b_extended_+/+; Ebf1_extended_+/+; Klf12_extended_+/+; Peg3_extended_+/+; Tcf12_extended_+/+; Esrrb_extended_-/+; Etv1_extended_-/+; Runx3_extended_-/+	TRUE
chr3:137784712-137784919	C-PEP.Calca+Sstr2	0.0225508	1.04445	FALSE	None	FALSE
chr8:125560641-125561620	C-PEP.Calca+Sstr2	0.0314305	1.04443	FALSE	None	FALSE
chr15:74658834-74660018	C-PEP.Calca+Sstr2	0.00435366	1.0444	FALSE	None	FALSE
chr13:97927352-97928999	C-PEP.Calca+Sstr2	0.00248096	1.04439	FALSE	None	FALSE
chr4:138518909-138519899	C-PEP.Calca+Sstr2	0.00444656	1.04437	FALSE	None	TRUE
chr14:33216474-33216799	C-PEP.Calca+Sstr2	0.000126175	1.04434	TRUE	Pbx3_extended_-/+	FALSE
chr12:112606960-112607692	C-PEP.Calca+Sstr2	0.00029789	1.04432	TRUE	Klf13_extended_+/+; Klf6_extended_+/+; Mbnl2_extended_-/+	FALSE
chr2:120244624-120245962	C-PEP.Calca+Sstr2	3.73971261264803e-05	1.04427	TRUE	Meis2_direct_+/+; Klf7_direct_-/+; Meis2_extended_+/+; Tcf4_extended_+/+; Klf7_extended_-/+	FALSE
chr17:28156141-28156432	C-PEP.Calca+Sstr2	0.0231928	1.04426	FALSE	None	FALSE
chr3:21447543-21448804	C-PEP.Calca+Sstr2	0.00426469	1.04426	FALSE	None	FALSE
chr9:41953493-41953823	C-PEP.Calca+Sstr2	8.84284417186713e-06	1.04425	FALSE	None	FALSE
chr10:71034319-71034863	C-PEP.Calca+Sstr2	0.00127556	1.04424	FALSE	None	FALSE
chr18:54849217-54850061	C-PEP.Calca+Sstr2	0.00264783	1.04411	FALSE	None	FALSE
chr12:28997895-28998885	C-PEP.Calca+Sstr2	0.043401	1.0441	FALSE	None	FALSE
chr12:100433334-100433713	C-PEP.Calca+Sstr2	0.0155705	1.04408	FALSE	None	FALSE
chr15:74563253-74564765	C-PEP.Calca+Sstr2	1.93567020272342e-05	1.04407	FALSE	None	FALSE
chr1:51946859-51947948	C-PEP.Calca+Sstr2	0.000220727	1.04397	FALSE	None	FALSE
chr2:128495762-128496660	C-PEP.Calca+Sstr2	0.0340613	1.04395	FALSE	None	TRUE
chr18:83771162-83772494	C-PEP.Calca+Sstr2	0.000421569	1.04392	FALSE	None	FALSE
chr4:55928369-55929840	C-PEP.Calca+Sstr2	0.000430544	1.04389	FALSE	None	FALSE
chrX:50599910-50600541	C-PEP.Calca+Sstr2	0.00650167	1.04389	FALSE	None	FALSE
chr4:40853177-40854828	C-PEP.Calca+Sstr2	7.77710662154712e-14	1.04384	FALSE	None	TRUE
chr8:125087401-125088900	C-PEP.Calca+Sstr2	2.70845591733748e-06	1.04383	TRUE	Nfib_direct_+/+; Ebf4_extended_+/+; Glis1_extended_+/+; Ikzf2_extended_+/+; Klf6_extended_+/+; Maf_extended_+/+; Nfib_extended_+/+; Mbnl2_extended_-/+	FALSE
chr15:31281734-31282378	C-PEP.Calca+Sstr2	4.82048203256305e-05	1.0438	FALSE	None	TRUE
chr2:133436929-133438190	C-PEP.Calca+Sstr2	0.00136348	1.0438	FALSE	None	FALSE
chr7:35727343-35728287	C-PEP.Calca+Sstr2	0.0206441	1.04376	TRUE	Hoxd1_extended_+/+	FALSE
chr7:15975900-15977035	C-PEP.Calca+Sstr2	0.000315676	1.04374	FALSE	None	FALSE
chr17:79840807-79841288	C-PEP.Calca+Sstr2	1.7024286108667e-05	1.04364	FALSE	None	TRUE
chr9:111091270-111093558	C-PEP.Calca+Sstr2	7.99879916063506e-06	1.04363	TRUE	Klf12_direct_+/+; Cbfb_extended_+/+; Ikzf2_extended_+/+; Klf12_extended_+/+; Meis2_extended_+/+	TRUE
chr8:125166670-125167427	C-PEP.Calca+Sstr2	0.00594163	1.04361	FALSE	None	FALSE
chr2:70368767-70370578	C-PEP.Calca+Sstr2	0.001183	1.04358	FALSE	None	FALSE
chr8:50192187-50193001	C-PEP.Calca+Sstr2	0.0313946	1.04355	FALSE	None	FALSE
chr16:32164285-32165920	C-PEP.Calca+Sstr2	2.1203166293876e-06	1.04352	TRUE	Mitf_extended_+/+; Nfkb1_extended_+/+; Sox4_extended_+/+	TRUE
chr19:22386870-22387680	C-PEP.Calca+Sstr2	0.0295099	1.04348	TRUE	Ebf2_direct_+/+; Klf5_direct_+/+; Klf7_direct_+/+; Ebf2_extended_+/+; Ebf4_extended_+/+; Elf1_extended_+/+; Etv1_extended_+/+; Fli1_extended_+/+; Hnf4g_extended_+/+; Klf5_extended_+/+; Klf7_extended_+/+; Pdlim5_extended_+/+; Glis1_extended_-/+; Nfia_extended_-/+; Tbx3_extended_-/+; Thrb_extended_-/+	FALSE
chr11:50519798-50520956	C-PEP.Calca+Sstr2	0.00308026	1.04342	TRUE	Ebf3_direct_-/+; Ebf4_extended_+/+; Foxo1_extended_+/+; Meis2_extended_+/+; Ebf3_extended_-/+	FALSE
chr2:5464270-5464688	C-PEP.Calca+Sstr2	0.0418895	1.04341	FALSE	None	FALSE
chr5:115039969-115041040	C-PEP.Calca+Sstr2	0.000963921	1.04336	FALSE	None	FALSE
chr13:64849023-64850390	C-PEP.Calca+Sstr2	4.99404177503064e-05	1.04334	TRUE	Klf5_direct_-/+; Mbnl2_extended_-/+	FALSE
chr19:60639739-60640564	C-PEP.Calca+Sstr2	0.00453544	1.04333	TRUE	Klf6_extended_+/+	FALSE
chr1:43202163-43203004	C-PEP.Calca+Sstr2	0.0139357	1.04332	FALSE	None	FALSE
chr7:144826704-144827180	C-PEP.Calca+Sstr2	0.0423742	1.04328	TRUE	Atf3_direct_+/+; Atf3_extended_+/+	FALSE
chr13:20415153-20415559	C-PEP.Calca+Sstr2	0.0177365	1.04327	FALSE	None	FALSE
chr1:192501863-192502702	C-PEP.Calca+Sstr2	4.92477652246943e-05	1.04325	FALSE	None	FALSE
chr12:17636046-17636705	C-PEP.Calca+Sstr2	0.023477	1.04324	FALSE	None	FALSE
chr8:46622606-46623245	C-PEP.Calca+Sstr2	0.00179691	1.04321	TRUE	Creb5_extended_+/+	FALSE
chr8:92735436-92736071	C-PEP.Calca+Sstr2	0.0392219	1.04319	FALSE	None	TRUE
chr11:62331098-62331812	C-PEP.Calca+Sstr2	6.01355267506371e-06	1.04317	FALSE	None	FALSE
chr3:9704908-9705525	C-PEP.Calca+Sstr2	1.65463275695061e-07	1.04307	TRUE	Bach2_direct_-/+; Klf12_extended_+/+; Bach2_extended_-/+	TRUE
chr17:15480600-15480860	C-PEP.Calca+Sstr2	0.0472597	1.04307	FALSE	None	FALSE
chr3:118610458-118611609	C-PEP.Calca+Sstr2	0.0259154	1.04301	TRUE	Esr1_direct_+/+; Nfia_extended_+/+; Rxrg_extended_+/+	FALSE
chr10:81413669-81414697	C-PEP.Calca+Sstr2	3.38390854753826e-05	1.043	FALSE	None	FALSE
chr9:118756772-118757431	C-PEP.Calca+Sstr2	0.0260636	1.04297	FALSE	None	FALSE
chr6:31812058-31812241	C-PEP.Calca+Sstr2	0.0247026	1.04297	FALSE	None	FALSE
chr5:113222453-113222758	C-PEP.Calca+Sstr2	0.034595	1.04291	TRUE	Bach2_direct_-/+; Sox4_extended_+/+; Bach2_extended_-/+	FALSE
chr1:90212772-90213846	C-PEP.Calca+Sstr2	0.00108749	1.0429	FALSE	None	FALSE
chr1:133744409-133745807	C-PEP.Calca+Sstr2	0.0037825	1.04289	FALSE	None	TRUE
chr7:114648373-114649402	C-PEP.Calca+Sstr2	0.0133698	1.04289	TRUE	Klf5_direct_-/+; Ebf4_extended_+/+; Klf6_extended_+/+; Rxrg_extended_+/+; Zfp467_extended_+/+; Klf5_extended_-/+; Thrb_extended_-/+	FALSE
chr5:25010283-25011585	C-PEP.Calca+Sstr2	1.96167533847978e-12	1.04289	FALSE	None	FALSE
chr18:5806167-5807135	C-PEP.Calca+Sstr2	0.00349759	1.04288	FALSE	None	FALSE
chr2:31488788-31489761	C-PEP.Calca+Sstr2	0.00553844	1.04283	TRUE	Klf5_direct_+/+; Klf12_direct_-/+; Ebf1_extended_+/+; Elf1_extended_+/+; Isl2_extended_+/+; Klf5_extended_+/+; Mbnl2_extended_+/+; Rarg_extended_+/+; Zbtb20_extended_+/+; Klf12_extended_-/+; Pbx1_extended_-/+	TRUE
chr5:77601030-77602718	C-PEP.Calca+Sstr2	0.0144139	1.04274	FALSE	None	FALSE
chr3:87247149-87247647	C-PEP.Calca+Sstr2	0.00238047	1.04271	FALSE	None	FALSE
chr7:6362173-6363653	C-PEP.Calca+Sstr2	1.17835337236704e-11	1.04262	FALSE	None	FALSE
chr2:93474920-93475604	C-PEP.Calca+Sstr2	7.41660462819583e-08	1.04262	FALSE	None	FALSE
chr13:34029090-34029341	C-PEP.Calca+Sstr2	0.049827	1.04256	FALSE	None	FALSE
chr7:76366525-76366751	C-PEP.Calca+Sstr2	0.041688	1.04255	FALSE	None	FALSE
chr18:4945806-4946770	C-PEP.Calca+Sstr2	0.00881091	1.04253	FALSE	None	FALSE
chr10:94214650-94215546	C-PEP.Calca+Sstr2	0.0028974	1.04251	FALSE	None	FALSE
chr13:43725396-43726355	C-PEP.Calca+Sstr2	9.55412676552787e-05	1.0425	FALSE	None	FALSE
chr18:38286408-38287078	C-PEP.Calca+Sstr2	2.5625182640877e-06	1.04249	FALSE	None	TRUE
chr2:166273366-166274739	C-PEP.Calca+Sstr2	0.00132605	1.04249	FALSE	None	FALSE
chr5:98168522-98169200	C-PEP.Calca+Sstr2	0.00413689	1.04239	TRUE	E2f3_direct_+/+; E2f3_extended_+/+; Ets1_extended_+/+; Pdlim5_extended_+/+; Zfhx2_extended_+/+; Skor2_extended_-/+	FALSE
chr8:70360851-70361386	C-PEP.Calca+Sstr2	0.00143545	1.04231	FALSE	None	FALSE
chr15:58730813-58732643	C-PEP.Calca+Sstr2	3.70020510741475e-05	1.04227	TRUE	Bcl6_direct_+/+; Klf13_direct_+/+; Klf12_direct_-/+; Elf1_extended_+/+; Ets1_extended_+/+; Hif1a_extended_+/+; Klf13_extended_+/+; Pknox2_extended_+/+; Prrxl1_extended_+/+; Srebf2_extended_+/+; Klf12_extended_-/+	FALSE
chr16:55275077-55275399	C-PEP.Calca+Sstr2	0.0438933	1.04226	FALSE	None	FALSE
chr18:23587023-23587396	C-PEP.Calca+Sstr2	0.00257669	1.04215	FALSE	None	FALSE
chr13:100865987-100866640	C-PEP.Calca+Sstr2	0.00750012	1.04214	FALSE	None	FALSE
chr4:128947486-128947718	C-PEP.Calca+Sstr2	0.00105318	1.04214	TRUE	Elf1_extended_+/+; Klf3_extended_+/+	FALSE
chrX:93502425-93503397	C-PEP.Calca+Sstr2	0.0214813	1.04212	FALSE	None	FALSE
chr18:37999388-38000370	C-PEP.Calca+Sstr2	0.00642173	1.04212	TRUE	Bnc2_extended_-/+; Zfhx3_extended_-/+	FALSE
chr16:35199333-35200542	C-PEP.Calca+Sstr2	0.00181448	1.04208	FALSE	None	FALSE
chr10:34070895-34071871	C-PEP.Calca+Sstr2	0.0129173	1.04206	TRUE	Klf12_direct_+/+; Klf12_extended_+/+; Nfia_extended_+/+	FALSE
chr17:79746014-79746695	C-PEP.Calca+Sstr2	0.00592199	1.04201	TRUE	Maf_direct_+/+; Maf_extended_+/+	FALSE
chr5:105824219-105824578	C-PEP.Calca+Sstr2	0.0133927	1.042	FALSE	None	FALSE
chr7:101114430-101114745	C-PEP.Calca+Sstr2	0.034548	1.04198	FALSE	None	FALSE
chr2:28278204-28279849	C-PEP.Calca+Sstr2	0.000151627	1.04198	FALSE	None	FALSE
chr9:27191348-27193483	C-PEP.Calca+Sstr2	1.49935711544909e-16	1.04197	FALSE	None	TRUE
chr5:140022837-140024855	C-PEP.Calca+Sstr2	3.55860515662186e-09	1.04194	TRUE	Bcl11b_extended_+/+; Klf12_extended_+/+; Maf_extended_+/+; Nfia_extended_+/+; Ppard_extended_+/+	FALSE
chr12:26375107-26375938	C-PEP.Calca+Sstr2	2.30851682534709e-06	1.04191	FALSE	None	FALSE
chr6:118850246-118851124	C-PEP.Calca+Sstr2	0.00366208	1.04184	FALSE	None	FALSE
chr2:79542294-79543090	C-PEP.Calca+Sstr2	0.0146955	1.04182	FALSE	None	FALSE
chr17:34881271-34882217	C-PEP.Calca+Sstr2	0.023113	1.04181	TRUE	Ebf1_direct_+/+; Klf5_direct_+/+; Ebf1_extended_+/+; Ebf4_extended_+/+	FALSE
chr6:88926626-88928350	C-PEP.Calca+Sstr2	0.000104594	1.04181	TRUE	Klf7_direct_-/+; Tcf4_extended_+/+; Fli1_extended_-/+; Klf7_extended_-/+	TRUE
chr8:54569123-54570147	C-PEP.Calca+Sstr2	0.0104048	1.04177	FALSE	None	FALSE
chr7:82299645-82300765	C-PEP.Calca+Sstr2	0.00263891	1.04176	FALSE	None	FALSE
chr2:167537535-167538565	C-PEP.Calca+Sstr2	4.84858299314308e-11	1.04174	FALSE	None	TRUE
chr13:5604044-5604512	C-PEP.Calca+Sstr2	0.0167275	1.04173	FALSE	None	FALSE
chr9:104670685-104671203	C-PEP.Calca+Sstr2	0.0409795	1.04173	TRUE	Etv1_direct_+/+; Etv5_direct_+/+; Fli1_direct_-/+; Etv1_extended_+/+; Bnc2_extended_-/+; Fli1_extended_-/+; Isl1_extended_-/+	FALSE
chr7:123578336-123579034	C-PEP.Calca+Sstr2	0.0107437	1.04172	FALSE	None	FALSE
chr5:74333398-74334147	C-PEP.Calca+Sstr2	0.0222089	1.04169	FALSE	None	FALSE
chr19:57203955-57204630	C-PEP.Calca+Sstr2	0.00794578	1.04166	TRUE	Ikzf2_extended_+/+; Bnc2_extended_-/+	FALSE
chr2:80280514-80281338	C-PEP.Calca+Sstr2	0.00738293	1.04163	FALSE	None	FALSE
chr9:43544981-43546950	C-PEP.Calca+Sstr2	5.80451151021082e-05	1.04162	FALSE	None	FALSE
chr18:24306463-24306879	C-PEP.Calca+Sstr2	0.00893643	1.04155	TRUE	Bach2_direct_-/+; Bnc2_extended_+/+; Bach2_extended_-/+	FALSE
chr5:35201343-35202406	C-PEP.Calca+Sstr2	0.0148326	1.04154	TRUE	Pbx1_direct_+/+; Klf5_direct_-/+; Klf7_direct_-/+; Pou6f2_extended_+/+; Klf5_extended_-/+; Klf7_extended_-/+; Zfhx3_extended_-/+	FALSE
chr5:92602440-92603834	C-PEP.Calca+Sstr2	8.03345454991814e-09	1.04154	TRUE	Maf_extended_+/+	TRUE
chr12:31170598-31171485	C-PEP.Calca+Sstr2	6.87273659659272e-05	1.04145	FALSE	None	TRUE
chr10:44388658-44389547	C-PEP.Calca+Sstr2	0.00483334	1.04141	FALSE	None	FALSE
chr16:67617711-67618243	C-PEP.Calca+Sstr2	0.000811447	1.04141	TRUE	E2f3_direct_+/+; Klf12_direct_+/+; Klf7_direct_-/+; E2f3_extended_+/+; Hif1a_extended_+/+; Klf12_extended_+/+; Pdlim5_extended_+/+; Clock_extended_-/+; Klf7_extended_-/+	FALSE
chr9:123308796-123309912	C-PEP.Calca+Sstr2	0.000148831	1.04133	FALSE	None	FALSE
chr14:66960319-66960662	C-PEP.Calca+Sstr2	0.00864583	1.04131	FALSE	None	FALSE
chr17:45746809-45747110	C-PEP.Calca+Sstr2	0.0186334	1.0413	FALSE	None	FALSE
chr11:59263569-59265252	C-PEP.Calca+Sstr2	0.000425827	1.04121	TRUE	Runx1_direct_+/+; Klf12_direct_-/+; Runx1_extended_+/+; Klf12_extended_-/+; Onecut2_extended_-/+	FALSE
chr8:23586234-23586969	C-PEP.Calca+Sstr2	0.0258811	1.0412	TRUE	Ebf4_extended_+/+; Elf1_extended_+/+; Fli1_extended_+/+; Sox4_extended_+/+; Pbx1_extended_-/+; Pou6f2_extended_-/+	FALSE
chr19:42225061-42226952	C-PEP.Calca+Sstr2	0.000861775	1.04117	FALSE	None	FALSE
chr4:130392136-130393108	C-PEP.Calca+Sstr2	0.00567949	1.04117	TRUE	Bcl6_direct_+/+; Fli1_extended_+/+; Hnf4g_extended_+/+; Etv1_extended_-/+	TRUE
chr15:86221208-86221424	C-PEP.Calca+Sstr2	0.00484741	1.04116	FALSE	None	FALSE
chr18:62780569-62781006	C-PEP.Calca+Sstr2	0.0177841	1.04115	FALSE	None	FALSE
chr4:141245000-141245411	C-PEP.Calca+Sstr2	0.0196271	1.04113	FALSE	None	FALSE
chr4:117212682-117214394	C-PEP.Calca+Sstr2	0.00467225	1.0411	TRUE	Elf2_extended_+/+	FALSE
chr5:106762995-106763974	C-PEP.Calca+Sstr2	0.000210064	1.04104	TRUE	Klf12_direct_+/+; Klf12_extended_+/+	FALSE
chr11:74589332-74591215	C-PEP.Calca+Sstr2	3.08071359835885e-09	1.04102	TRUE	Bcl6_direct_+/+; E2f3_direct_+/+; Klf13_direct_+/+; Klf5_direct_+/+; Klf7_direct_+/+; Aff4_extended_+/+; E2f3_extended_+/+; Ebf1_extended_+/+; Elf1_extended_+/+; Foxn2_extended_+/+; Hnf4g_extended_+/+; Klf13_extended_+/+; Klf5_extended_+/+; Klf7_extended_+/+; Otud4_extended_+/+; Pdlim5_extended_+/+; Rcor1_extended_+/+; Yy1_extended_+/+; Zbtb20_extended_+/+; Glis1_extended_-/+; Nfia_extended_-/+; Rora_extended_-/+; Zfp738_extended_-/+	FALSE
chr5:35856792-35857093	C-PEP.Calca+Sstr2	0.0073468	1.04102	FALSE	None	FALSE
chr10:86301481-86301755	C-PEP.Calca+Sstr2	0.00561336	1.04095	TRUE	Bnc2_extended_-/+	FALSE
chr5:63777696-63777954	C-PEP.Calca+Sstr2	0.0220141	1.04094	FALSE	None	FALSE
chr16:43314369-43315248	C-PEP.Calca+Sstr2	0.00529994	1.04093	FALSE	None	FALSE
chr6:111293502-111294217	C-PEP.Calca+Sstr2	0.000216413	1.04089	TRUE	Shox2_direct_-/+; Zbtb20_extended_+/+; Pbx1_extended_-/+; Pou6f2_extended_-/+; Skor2_extended_-/+	FALSE
chr14:57529465-57529733	C-PEP.Calca+Sstr2	0.0179822	1.04081	FALSE	None	FALSE
chr8:126460131-126460625	C-PEP.Calca+Sstr2	0.00735993	1.0408	FALSE	None	FALSE
chr12:32876756-32877019	C-PEP.Calca+Sstr2	0.0429986	1.0408	FALSE	None	FALSE
chr4:118260330-118261583	C-PEP.Calca+Sstr2	8.94101857190296e-07	1.04079	TRUE	Elf1_direct_+/+; Etv5_direct_+/+; Fli1_direct_+/+; Klf7_direct_+/+; Plagl1_direct_+/+; Etv1_direct_-/+; Klf12_direct_-/+; Elf1_extended_+/+; Fli1_extended_+/+; Klf7_extended_+/+; Plagl1_extended_+/+; Runx1_extended_+/+; Etv1_extended_-/+; Klf12_extended_-/+; Peg3_extended_-/+	FALSE
chr2:24684691-24685744	C-PEP.Calca+Sstr2	4.30785233917309e-08	1.04078	TRUE	Bach1_direct_+/+; Klf7_direct_+/+; Klf13_extended_+/+; Klf7_extended_+/+; Nfia_extended_+/+; Zfp398_extended_+/+; Mitf_extended_-/+; Onecut1_extended_-/+	TRUE
chr19:42778814-42780297	C-PEP.Calca+Sstr2	1.3594655870388e-10	1.04074	TRUE	Bcl11a_extended_+/+; Ebf4_extended_+/+	TRUE
chr2:167931517-167932977	C-PEP.Calca+Sstr2	2.0509351949373e-14	1.04071	FALSE	None	TRUE
chr4:135272063-135273403	C-PEP.Calca+Sstr2	4.78320428701047e-13	1.04061	TRUE	Atf3_direct_+/+; Atf3_extended_+/+	TRUE
chr1:136075139-136076827	C-PEP.Calca+Sstr2	0.000213188	1.04059	FALSE	None	TRUE
chr13:43650844-43651746	C-PEP.Calca+Sstr2	0.00352429	1.04054	TRUE	Elf1_extended_+/+; Fli1_extended_+/+	FALSE
chr1:192854593-192856168	C-PEP.Calca+Sstr2	1.29101842786337e-10	1.04052	TRUE	Klf6_extended_+/+	TRUE
chr1:150497681-150498202	C-PEP.Calca+Sstr2	0.0498104	1.04051	FALSE	None	TRUE
chr18:15855635-15856575	C-PEP.Calca+Sstr2	0.000356209	1.04048	FALSE	None	FALSE
chr2:3929804-3930172	C-PEP.Calca+Sstr2	0.0357801	1.04047	FALSE	None	FALSE
chr7:28372160-28373507	C-PEP.Calca+Sstr2	1.44155636319295e-14	1.04042	FALSE	None	TRUE
chr4:14505369-14507033	C-PEP.Calca+Sstr2	6.57642322432019e-07	1.04042	FALSE	None	FALSE
chr5:114864678-114865454	C-PEP.Calca+Sstr2	0.026797	1.04041	TRUE	Bcl11a_extended_+/+; Ctcf_extended_+/+; Gtf3c2_extended_+/+; Nfkb1_extended_+/+; Pdlim5_extended_+/+	FALSE
chr5:105443015-105443541	C-PEP.Calca+Sstr2	0.00702776	1.04034	TRUE	Klf3_direct_+/+	FALSE
chr1:61707382-61708017	C-PEP.Calca+Sstr2	0.0329329	1.04034	FALSE	None	FALSE
chr7:68339597-68340665	C-PEP.Calca+Sstr2	0.0106888	1.04034	TRUE	Ebf4_extended_+/+; Zfhx2_extended_+/+	FALSE
chr8:91592583-91593624	C-PEP.Calca+Sstr2	0.000987009	1.04029	FALSE	None	FALSE
chr5:68954223-68955485	C-PEP.Calca+Sstr2	0.00268565	1.04023	FALSE	None	FALSE
chr18:25676717-25677050	C-PEP.Calca+Sstr2	0.00806801	1.04021	FALSE	None	TRUE
chr18:69671744-69672121	C-PEP.Calca+Sstr2	0.0284192	1.04021	FALSE	None	FALSE
chr3:55154042-55156498	C-PEP.Calca+Sstr2	6.77335594563929e-06	1.04021	FALSE	None	FALSE
chr2:126091779-126093014	C-PEP.Calca+Sstr2	0.0224088	1.04019	FALSE	None	FALSE
chr14:77904183-77904643	C-PEP.Calca+Sstr2	0.0312899	1.04018	FALSE	None	FALSE
chr6:87477448-87479138	C-PEP.Calca+Sstr2	0.000131533	1.04013	FALSE	None	FALSE
chr4:138747384-138749344	C-PEP.Calca+Sstr2	3.80257315448204e-07	1.04008	FALSE	None	TRUE
chr5:129233885-129234438	C-PEP.Calca+Sstr2	0.0162317	1.04006	FALSE	None	FALSE
chr2:68079233-68079922	C-PEP.Calca+Sstr2	0.0110973	1.04006	FALSE	None	FALSE
chr12:99479145-99480064	C-PEP.Calca+Sstr2	0.00438359	1.04003	FALSE	None	FALSE
chr8:111561971-111562135	C-PEP.Calca+Sstr2	0.0215604	1.03996	FALSE	None	FALSE
chr14:12895340-12895992	C-PEP.Calca+Sstr2	0.0197546	1.0399	FALSE	None	FALSE
chr9:23068951-23069642	C-PEP.Calca+Sstr2	0.038123	1.03988	FALSE	None	FALSE
chr17:72075642-72077929	C-PEP.Calca+Sstr2	0.00819787	1.03979	TRUE	Fli1_direct_+/+; Cux1_extended_+/+; Fli1_extended_+/+	FALSE
chr14:54382259-54382933	C-PEP.Calca+Sstr2	0.000346292	1.03979	TRUE	Bnc2_extended_+/+	FALSE
chr2:154260394-154261491	C-PEP.Calca+Sstr2	0.0441095	1.03978	TRUE	Esrrb_extended_+/+; Klf12_extended_+/+; Zfp398_extended_+/+	FALSE
chr9:70140757-70142440	C-PEP.Calca+Sstr2	9.72184119220532e-06	1.03977	TRUE	Esrrb_direct_+/+; Esrrg_direct_+/+; Klf5_direct_-/+; Klf7_direct_-/+; Esr1_extended_+/+; Esrrb_extended_+/+; Esrrg_extended_+/+; Klf5_extended_-/+; Klf7_extended_-/+; Mbnl2_extended_-/+; Srebf2_extended_-/+	TRUE
chr10:71358811-71359207	C-PEP.Calca+Sstr2	0.00396263	1.03976	FALSE	None	FALSE
chr9:96481727-96482533	C-PEP.Calca+Sstr2	0.00244688	1.03974	TRUE	Zbtb20_extended_+/+	FALSE
chr1:35805402-35807073	C-PEP.Calca+Sstr2	0.00449205	1.03974	FALSE	None	TRUE
chr7:37647962-37650515	C-PEP.Calca+Sstr2	0.00239508	1.03971	TRUE	Klf5_direct_-/+; Foxo1_extended_+/+; Peg3_extended_+/+; Rxrg_extended_+/+; Zbtb20_extended_+/+; Klf5_extended_-/+; Pbx3_extended_-/+; Pknox2_extended_-/+	TRUE
chr5:30539203-30540027	C-PEP.Calca+Sstr2	0.00213212	1.03968	FALSE	None	FALSE
chr5:117998202-117998606	C-PEP.Calca+Sstr2	0.000718649	1.03966	FALSE	None	FALSE
chr5:37766903-37767749	C-PEP.Calca+Sstr2	0.0161436	1.03961	FALSE	None	FALSE
chr7:79313468-79313873	C-PEP.Calca+Sstr2	3.27269218110066e-05	1.03957	FALSE	None	FALSE
chr7:37459053-37459655	C-PEP.Calca+Sstr2	0.0167227	1.03955	FALSE	None	FALSE
chr17:47249086-47250541	C-PEP.Calca+Sstr2	0.00895626	1.03953	TRUE	Fli1_direct_+/+; Bcl11a_extended_+/+; Clock_extended_-/+; Etv1_extended_-/+	FALSE
chr14:20793247-20794539	C-PEP.Calca+Sstr2	1.30685059803291e-13	1.03953	TRUE	Arnt2_direct_+/+; Klf12_direct_+/+; Ikzf2_extended_+/+; Klf12_extended_+/+; Nr3c1_extended_+/+; Rb1_extended_+/+; Zfp704_extended_+/+	TRUE
chr15:89180253-89181327	C-PEP.Calca+Sstr2	9.20187125663041e-11	1.03947	TRUE	E2f3_direct_+/+; Ep300_direct_+/+; Klf3_direct_+/+; Bcl11b_extended_+/+; E2f3_extended_+/+; Elf1_extended_+/+; Klf3_extended_+/+; Nfkb1_extended_+/+; Pdlim5_extended_+/+; Sox4_extended_+/+; Srebf2_extended_+/+; Taf1_extended_+/+; Tfcp2_extended_+/+; Zbtb4_extended_+/+	FALSE
chr8:121698775-121698935	C-PEP.Calca+Sstr2	0.0335629	1.03945	FALSE	None	FALSE
chr5:144810196-144810458	C-PEP.Calca+Sstr2	0.0348695	1.03944	FALSE	None	FALSE
chr10:68268237-68270136	C-PEP.Calca+Sstr2	0.00113704	1.03935	FALSE	None	TRUE
chr11:61657810-61658194	C-PEP.Calca+Sstr2	0.00746972	1.03933	FALSE	None	FALSE
chr16:92575774-92576389	C-PEP.Calca+Sstr2	0.00583124	1.03932	FALSE	None	FALSE
chr11:50079711-50080211	C-PEP.Calca+Sstr2	0.0478288	1.03931	FALSE	None	FALSE
chr15:27808306-27808964	C-PEP.Calca+Sstr2	0.000644971	1.03928	FALSE	None	FALSE
chr10:76325566-76325926	C-PEP.Calca+Sstr2	0.00946567	1.03928	FALSE	None	FALSE
chr7:28667593-28668141	C-PEP.Calca+Sstr2	0.0331142	1.03924	FALSE	None	FALSE
chr5:117999609-117999914	C-PEP.Calca+Sstr2	0.000357668	1.03922	FALSE	None	FALSE
chr2:161577222-161578212	C-PEP.Calca+Sstr2	0.0141223	1.03922	TRUE	Klf5_direct_+/+; Ets1_extended_+/+; Pdlim5_extended_+/+; Runx1_extended_+/+; Thrb_extended_-/+	FALSE
chr3:136716289-136716588	C-PEP.Calca+Sstr2	0.00462257	1.03916	FALSE	None	FALSE
chr13:43753614-43754371	C-PEP.Calca+Sstr2	0.0390388	1.03913	TRUE	Pou4f2_extended_+/+	FALSE
chr1:38384133-38385164	C-PEP.Calca+Sstr2	4.1737792463936e-05	1.03904	TRUE	Ebf1_direct_+/+; Klf7_direct_+/+; Esrrg_direct_-/+; Elf1_extended_+/+; Klf7_extended_+/+; Mbnl2_extended_+/+; Pdlim5_extended_+/+; Sox4_extended_+/+; Zbtb20_extended_+/+; Esr1_extended_-/+; Esrrg_extended_-/+; Meis2_extended_-/+	FALSE
chr6:5262480-5263302	C-PEP.Calca+Sstr2	0.0204245	1.03904	FALSE	None	FALSE
chr9:105389250-105389786	C-PEP.Calca+Sstr2	8.54548923918401e-05	1.03903	FALSE	None	FALSE
chr3:121158781-121159357	C-PEP.Calca+Sstr2	0.024551	1.03903	FALSE	None	FALSE
chr5:115477570-115478245	C-PEP.Calca+Sstr2	0.00905465	1.03898	FALSE	None	FALSE
chr1:183442044-183442693	C-PEP.Calca+Sstr2	7.56513180412647e-07	1.03897	TRUE	Klf6_extended_+/+	TRUE
chr3:36392823-36393739	C-PEP.Calca+Sstr2	0.0491237	1.0389	FALSE	None	FALSE
chr4:53247360-53247726	C-PEP.Calca+Sstr2	0.0229403	1.0389	FALSE	None	FALSE
chr12:88723710-88724295	C-PEP.Calca+Sstr2	0.042321	1.03889	FALSE	None	FALSE
chr8:12730927-12731353	C-PEP.Calca+Sstr2	0.0484359	1.03886	FALSE	None	FALSE
chr4:32249794-32251549	C-PEP.Calca+Sstr2	1.92800208310865e-15	1.03879	FALSE	None	TRUE
chr1:173426473-173427114	C-PEP.Calca+Sstr2	0.00350254	1.03878	FALSE	None	FALSE
chr18:4745882-4746623	C-PEP.Calca+Sstr2	0.000200876	1.03876	FALSE	None	FALSE
chr1:84467472-84468252	C-PEP.Calca+Sstr2	0.000687007	1.03874	TRUE	Cbfb_direct_+/+; Cbfb_extended_+/+; Pou4f2_extended_+/+; Zbtb20_extended_-/+	FALSE
chr16:20374270-20374865	C-PEP.Calca+Sstr2	4.97548912612927e-05	1.03873	FALSE	None	FALSE
chr6:37380523-37381367	C-PEP.Calca+Sstr2	0.00249825	1.03872	FALSE	None	FALSE
chr15:100413100-100413895	C-PEP.Calca+Sstr2	0.00303814	1.03869	TRUE	Rcor1_extended_+/+	FALSE
chr9:110674860-110675120	C-PEP.Calca+Sstr2	0.0144874	1.03865	FALSE	None	FALSE
chr11:96931464-96932125	C-PEP.Calca+Sstr2	0.000910551	1.03858	FALSE	None	FALSE
chr5:136198355-136199711	C-PEP.Calca+Sstr2	1.51068996019735e-14	1.03857	FALSE	None	TRUE
chr1:182561634-182562907	C-PEP.Calca+Sstr2	1.50031461557778e-06	1.03855	FALSE	None	FALSE
chr1:172406136-172406500	C-PEP.Calca+Sstr2	0.0295538	1.0385	FALSE	None	FALSE
chr7:141176306-141176593	C-PEP.Calca+Sstr2	1.91194359264858e-06	1.03849	FALSE	None	FALSE
chr5:77477179-77478316	C-PEP.Calca+Sstr2	5.8344898080928e-05	1.03847	FALSE	None	FALSE
chrX:159649858-159650850	C-PEP.Calca+Sstr2	0.00169662	1.03846	FALSE	None	FALSE
chr16:96498642-96499719	C-PEP.Calca+Sstr2	0.0149581	1.03845	TRUE	Klf5_direct_-/+; Klf7_direct_-/+; Klf12_extended_+/+; Onecut1_extended_+/+; Pou6f2_extended_+/+; Klf5_extended_-/+; Klf7_extended_-/+	FALSE
chr2:153649055-153650400	C-PEP.Calca+Sstr2	2.12571755113263e-09	1.03838	TRUE	Bcl6_direct_+/+; Bhlhe41_extended_+/+; Klf6_extended_+/+	TRUE
chr5:147090102-147090886	C-PEP.Calca+Sstr2	0.0198883	1.03835	FALSE	None	FALSE
chr3:84228293-84229490	C-PEP.Calca+Sstr2	9.34031761012896e-07	1.03831	FALSE	None	FALSE
chr2:6361527-6362025	C-PEP.Calca+Sstr2	0.0405097	1.03827	FALSE	None	FALSE
chr10:74361655-74362283	C-PEP.Calca+Sstr2	0.021615	1.03811	FALSE	None	FALSE
chr11:35998348-35998538	C-PEP.Calca+Sstr2	0.020227	1.03811	FALSE	None	FALSE
chr2:163851009-163851581	C-PEP.Calca+Sstr2	0.0238435	1.03809	TRUE	Pbx1_direct_+/+; Klf5_direct_-/+; Klf6_extended_+/+	FALSE
chr4:12875144-12876518	C-PEP.Calca+Sstr2	0.00857485	1.03807	FALSE	None	TRUE
chr18:38690156-38691465	C-PEP.Calca+Sstr2	0.00243298	1.03801	FALSE	None	FALSE
chr2:152143196-152144267	C-PEP.Calca+Sstr2	1.9200558908908e-06	1.03798	FALSE	None	TRUE
chr2:103639949-103640369	C-PEP.Calca+Sstr2	0.0073281	1.03797	FALSE	None	TRUE
chr10:41475932-41478098	C-PEP.Calca+Sstr2	0.000252698	1.03795	TRUE	Ebf1_direct_+/+; Elf1_direct_+/+; Etv1_direct_+/+; Klf5_direct_+/+; Klf7_direct_+/+; Ebf1_extended_+/+; Elf1_extended_+/+; Etv1_extended_+/+; Klf5_extended_+/+; Klf7_extended_+/+; Mbnl2_extended_+/+; Pdlim5_extended_+/+; Zbtb20_extended_+/+; Rora_extended_-/+	TRUE
chr13:69221740-69223002	C-PEP.Calca+Sstr2	0.00909086	1.03788	FALSE	None	FALSE
chr9:27308059-27309020	C-PEP.Calca+Sstr2	1.3435860907432e-09	1.03788	FALSE	None	FALSE
chr4:102016523-102017097	C-PEP.Calca+Sstr2	0.00667307	1.03785	TRUE	Nfia_extended_+/+; Pou6f2_extended_+/+; Fli1_extended_-/+; Mbnl2_extended_-/+; Pdlim5_extended_-/+; Zbtb20_extended_-/+	FALSE
chr6:136549550-136550052	C-PEP.Calca+Sstr2	0.00832445	1.03782	FALSE	None	FALSE
chrX:101086003-101087612	C-PEP.Calca+Sstr2	0.0112006	1.03782	TRUE	Klf13_direct_+/+; Klf13_extended_+/+	FALSE
chr2:73774734-73776044	C-PEP.Calca+Sstr2	1.77457202969239e-09	1.03781	TRUE	Phf21a_direct_+/+; Rfx7_direct_+/+; Cux1_extended_+/+; Mef2a_extended_+/+; Mllt10_extended_+/+; Pbx3_extended_+/+	TRUE
chr1:82476064-82477181	C-PEP.Calca+Sstr2	5.7906334024559e-05	1.03779	TRUE	E2f3_direct_+/+; Elf1_direct_+/+; E2f3_extended_+/+; Elf1_extended_+/+; Pou2f1_extended_+/+	FALSE
chr10:86263948-86265375	C-PEP.Calca+Sstr2	0.00617783	1.03779	FALSE	None	FALSE
chr15:70792974-70794215	C-PEP.Calca+Sstr2	0.0185804	1.03775	FALSE	None	FALSE
chr4:120032163-120033693	C-PEP.Calca+Sstr2	6.57506271646957e-11	1.03768	FALSE	None	TRUE
chr17:48977531-48978437	C-PEP.Calca+Sstr2	0.0257685	1.03768	TRUE	Klf5_direct_-/+; Maf_extended_+/+; Zfp467_extended_+/+; Klf5_extended_-/+	FALSE
chr4:30022604-30023991	C-PEP.Calca+Sstr2	0.000944542	1.03763	FALSE	None	FALSE
chr2:29849053-29849459	C-PEP.Calca+Sstr2	0.0117911	1.03757	FALSE	None	FALSE
chr7:107209437-107210645	C-PEP.Calca+Sstr2	0.000240612	1.03755	FALSE	None	FALSE
chr16:6502387-6502650	C-PEP.Calca+Sstr2	0.0022329	1.03753	FALSE	None	TRUE
chr3:38009362-38009833	C-PEP.Calca+Sstr2	0.0248905	1.03752	FALSE	None	FALSE
chr2:93939804-93940630	C-PEP.Calca+Sstr2	0.00014632	1.0375	TRUE	E2f3_direct_+/+; E2f3_extended_+/+; Mllt10_extended_+/+; Tfcp2_extended_+/+	TRUE
chr15:56694706-56694986	C-PEP.Calca+Sstr2	0.0367115	1.03749	FALSE	None	FALSE
chr18:24466839-24467967	C-PEP.Calca+Sstr2	1.44541604354843e-07	1.03747	TRUE	Klf13_direct_+/+; Klf13_extended_+/+; Klf6_extended_+/+; Sox4_extended_+/+; Zbtb20_extended_+/+; Zfp654_extended_+/+	FALSE
chr14:71241481-71242335	C-PEP.Calca+Sstr2	0.041734	1.03744	FALSE	None	FALSE
chr9:107356058-107356236	C-PEP.Calca+Sstr2	0.000180596	1.03742	FALSE	None	FALSE
chr6:82639973-82640827	C-PEP.Calca+Sstr2	0.0102634	1.0374	FALSE	None	FALSE
chr7:44240731-44241381	C-PEP.Calca+Sstr2	0.0130058	1.03738	FALSE	None	FALSE
chr19:36696564-36697635	C-PEP.Calca+Sstr2	0.000241391	1.03737	TRUE	Gtf2ird1_extended_+/+; Stat3_extended_+/+; Zfhx2_extended_+/+	TRUE
chr15:16226963-16228130	C-PEP.Calca+Sstr2	0.00631451	1.03735	FALSE	None	FALSE
chr17:56276115-56277821	C-PEP.Calca+Sstr2	8.10864944229398e-10	1.03729	FALSE	None	FALSE
chr2:169511775-169512272	C-PEP.Calca+Sstr2	0.0201418	1.03727	TRUE	Klf7_direct_+/+; Klf7_extended_+/+; Pdlim5_extended_+/+	FALSE
chr9:109907205-109907950	C-PEP.Calca+Sstr2	1.68929631594983e-06	1.03726	TRUE	Klf13_direct_+/+; Ebf4_extended_+/+; Elf1_extended_+/+; Klf13_extended_+/+; Klf6_extended_+/+; Rcor1_extended_+/+; Srebf2_extended_+/+; Tfdp2_extended_+/+; Foxp2_extended_-/+	TRUE
chr4:130198869-130200034	C-PEP.Calca+Sstr2	6.44058510074418e-08	1.03715	FALSE	None	FALSE
chr13:97496782-97498050	C-PEP.Calca+Sstr2	0.000436289	1.03714	FALSE	None	FALSE
chr11:72749353-72751020	C-PEP.Calca+Sstr2	6.67552148394854e-07	1.03713	TRUE	Elf1_direct_+/+; E2f3_extended_+/+; Ebf1_extended_+/+; Elf1_extended_+/+; Rcor1_extended_+/+; Yy1_extended_+/+; Zfp398_extended_+/+	FALSE
chr7:46019482-46020221	C-PEP.Calca+Sstr2	0.00284564	1.03711	TRUE	Klf15_extended_+/+; Zfp467_extended_+/+	FALSE
chr11:60394849-60395425	C-PEP.Calca+Sstr2	0.00964628	1.03705	FALSE	None	FALSE
chr4:80947020-80947682	C-PEP.Calca+Sstr2	0.00775428	1.03703	FALSE	None	TRUE
chr17:47177513-47178177	C-PEP.Calca+Sstr2	0.00344787	1.03703	FALSE	None	FALSE
chr8:106192337-106193713	C-PEP.Calca+Sstr2	3.33270174679871e-06	1.03703	FALSE	None	FALSE
chr14:25295427-25296294	C-PEP.Calca+Sstr2	0.00631516	1.03702	FALSE	None	TRUE
chr1:180433295-180434739	C-PEP.Calca+Sstr2	3.1805035755969e-08	1.03701	FALSE	None	FALSE
chr6:7496411-7497256	C-PEP.Calca+Sstr2	0.00214797	1.03699	FALSE	None	FALSE
chr17:30139232-30139647	C-PEP.Calca+Sstr2	0.0209236	1.03691	FALSE	None	FALSE
chr2:167123967-167124352	C-PEP.Calca+Sstr2	8.59022681207982e-05	1.03688	FALSE	None	FALSE
chr3:147853477-147853795	C-PEP.Calca+Sstr2	0.0471362	1.03683	FALSE	None	FALSE
chr17:31276439-31277947	C-PEP.Calca+Sstr2	5.24780780142642e-15	1.03683	FALSE	None	TRUE
chr14:65052444-65052614	C-PEP.Calca+Sstr2	0.0441607	1.0368	FALSE	None	FALSE
chr19:27943945-27944710	C-PEP.Calca+Sstr2	0.0214299	1.03676	FALSE	None	FALSE
chr2:49415299-49417578	C-PEP.Calca+Sstr2	0.000339575	1.03675	TRUE	Sp3_direct_+/+; Nfe2l1_direct_-/+; Atf2_extended_+/+; Pbx3_extended_+/+; Pou4f1_extended_+/+; Sp3_extended_+/+; Tcf12_extended_+/+; Tfdp2_extended_+/+; Zfp398_extended_+/+; Nfe2l1_extended_-/+	FALSE
chr7:46838686-46839812	C-PEP.Calca+Sstr2	1.84107247185419e-06	1.03667	FALSE	None	TRUE
chr15:86738202-86739121	C-PEP.Calca+Sstr2	0.0104163	1.03659	FALSE	None	FALSE
chr4:106847565-106848952	C-PEP.Calca+Sstr2	3.12433132827733e-05	1.03659	FALSE	None	TRUE
chr15:83042350-83043463	C-PEP.Calca+Sstr2	0.00363741	1.03656	FALSE	None	TRUE
chr5:144899219-144899573	C-PEP.Calca+Sstr2	0.0146912	1.03651	FALSE	None	FALSE
chr4:106968730-106969427	C-PEP.Calca+Sstr2	3.11084054473315e-06	1.03651	FALSE	None	FALSE
chr16:13354025-13354348	C-PEP.Calca+Sstr2	0.00645096	1.03649	FALSE	None	FALSE
chr2:169826648-169827145	C-PEP.Calca+Sstr2	3.01589069045527e-05	1.03649	FALSE	None	FALSE
chr11:109218207-109218914	C-PEP.Calca+Sstr2	0.0234541	1.03646	FALSE	None	TRUE
chr5:92837133-92837926	C-PEP.Calca+Sstr2	0.0199299	1.03645	FALSE	None	FALSE
chr13:99488071-99488616	C-PEP.Calca+Sstr2	0.000346602	1.03644	FALSE	None	FALSE
chr5:99877608-99878007	C-PEP.Calca+Sstr2	0.0127989	1.03638	FALSE	None	FALSE
chr8:95946278-95946923	C-PEP.Calca+Sstr2	0.00244078	1.03637	FALSE	None	FALSE
chr1:106572003-106573365	C-PEP.Calca+Sstr2	0.000653749	1.03636	FALSE	None	TRUE
chr17:67041530-67042262	C-PEP.Calca+Sstr2	0.0242136	1.03634	FALSE	None	FALSE
chr3:41580635-41581985	C-PEP.Calca+Sstr2	7.32654232690607e-05	1.03631	TRUE	Klf12_direct_+/+; Klf12_extended_+/+; Rxrg_extended_+/+	TRUE
chr7:119129161-119129548	C-PEP.Calca+Sstr2	0.016204	1.03631	FALSE	None	FALSE
chr10:12578158-12578796	C-PEP.Calca+Sstr2	0.00100674	1.03629	TRUE	Peg3_extended_+/+	FALSE
chr11:69571828-69572198	C-PEP.Calca+Sstr2	0.0391451	1.03625	FALSE	None	FALSE
chr19:52809731-52810384	C-PEP.Calca+Sstr2	0.0152488	1.03624	FALSE	None	FALSE
chr11:109649087-109649813	C-PEP.Calca+Sstr2	9.42298451907555e-10	1.03617	TRUE	Fli1_direct_-/+; Foxo1_extended_+/+; Klf6_extended_+/+; Pou4f1_extended_+/+; Pou4f2_extended_+/+; Rxrg_extended_+/+; Zfp467_extended_+/+; Fli1_extended_-/+; Onecut2_extended_-/+	FALSE
chr7:97666414-97667335	C-PEP.Calca+Sstr2	0.00363119	1.0361	TRUE	Ikzf2_extended_+/+	TRUE
chr9:4795073-4796590	C-PEP.Calca+Sstr2	1.02802586124186e-08	1.03608	TRUE	Etv1_direct_+/+; Etv6_direct_+/+; Klf12_direct_+/+; Fli1_direct_-/+; Etv1_extended_+/+; Etv6_extended_+/+; Ikzf2_extended_+/+; Klf12_extended_+/+; Peg3_extended_+/+; Zbtb20_extended_+/+; Zfp704_extended_+/+; Bhlhe41_extended_-/+; Elk3_extended_-/+; Fli1_extended_-/+; Mbnl2_extended_-/+; Runx1_extended_-/+	TRUE
chr10:42843080-42843783	C-PEP.Calca+Sstr2	0.000321079	1.03595	FALSE	None	FALSE
chr16:34489999-34491410	C-PEP.Calca+Sstr2	3.45834501609555e-05	1.03595	TRUE	Fli1_direct_+/+; Klf12_direct_+/+; Bach2_direct_-/+; Etv1_direct_-/+; Klf5_direct_-/+; Bcl11b_extended_+/+; Bnc2_extended_+/+; Fli1_extended_+/+; Klf12_extended_+/+; Mitf_extended_+/+; Pdlim5_extended_+/+; Pknox2_extended_+/+; Zbtb20_extended_+/+; Bach2_extended_-/+; Etv1_extended_-/+; Glis1_extended_-/+; Klf5_extended_-/+; Zfp738_extended_-/+	FALSE
chr9:80219982-80220429	C-PEP.Calca+Sstr2	0.0205118	1.03593	FALSE	None	FALSE
chr11:114549487-114549987	C-PEP.Calca+Sstr2	0.00137141	1.03592	FALSE	None	FALSE
chr14:24212876-24214419	C-PEP.Calca+Sstr2	2.95983466598874e-06	1.03589	FALSE	None	FALSE
chr2:73441167-73441380	C-PEP.Calca+Sstr2	0.0137587	1.03589	FALSE	None	FALSE
chr6:81930229-81931208	C-PEP.Calca+Sstr2	2.94373394011174e-05	1.03587	TRUE	Tead1_extended_+/+; Zbtb20_extended_+/+	FALSE
chr1:114983006-114983827	C-PEP.Calca+Sstr2	0.0358995	1.03587	FALSE	None	FALSE
chr8:10534614-10535506	C-PEP.Calca+Sstr2	0.0159848	1.03586	FALSE	None	FALSE
chr12:77449264-77449570	C-PEP.Calca+Sstr2	0.0244716	1.03578	FALSE	None	FALSE
chr11:67590710-67591617	C-PEP.Calca+Sstr2	0.0198859	1.03574	FALSE	None	FALSE
chr15:27783470-27784349	C-PEP.Calca+Sstr2	7.00470469859712e-07	1.03573	TRUE	Etv1_direct_+/+; Etv1_extended_+/+; Mitf_extended_+/+	FALSE
chr1:89629985-89630202	C-PEP.Calca+Sstr2	0.0189963	1.03572	FALSE	None	FALSE
chr4:142283172-142284414	C-PEP.Calca+Sstr2	6.32619462569585e-05	1.03569	TRUE	Pbx1_direct_+/+; Klf5_direct_-/+; Onecut1_extended_+/+	FALSE
chr6:140682471-140683275	C-PEP.Calca+Sstr2	0.00535345	1.03567	FALSE	None	FALSE
chr11:100396979-100398266	C-PEP.Calca+Sstr2	9.82985878416809e-13	1.03565	FALSE	None	TRUE
chr2:38592067-38592862	C-PEP.Calca+Sstr2	4.31734481437321e-06	1.03564	FALSE	None	FALSE
chrX:136203177-136204248	C-PEP.Calca+Sstr2	0.000488297	1.03556	TRUE	Jun_extended_+/+; Klf6_extended_+/+	TRUE
chr4:33295545-33296201	C-PEP.Calca+Sstr2	0.031174	1.03553	TRUE	Sox4_extended_+/+	FALSE
chr16:26384106-26384615	C-PEP.Calca+Sstr2	0.0209177	1.03552	FALSE	None	FALSE
chr11:21079738-21080470	C-PEP.Calca+Sstr2	0.0160132	1.03549	FALSE	None	FALSE
chr7:132355838-132356805	C-PEP.Calca+Sstr2	0.000165212	1.03548	FALSE	None	FALSE
chr2:178416223-178416736	C-PEP.Calca+Sstr2	9.47970355270618e-05	1.03548	FALSE	None	FALSE
chr11:67001755-67002334	C-PEP.Calca+Sstr2	0.00285643	1.03546	FALSE	None	FALSE
chr13:98953762-98954824	C-PEP.Calca+Sstr2	0.000750153	1.03544	TRUE	Elf1_direct_+/+; Fli1_direct_+/+; Klf5_direct_+/+; Elf1_extended_+/+; Fli1_extended_+/+; Klf5_extended_+/+; Pdlim5_extended_+/+; Zbtb10_extended_+/+	FALSE
chr18:75373642-75374006	C-PEP.Calca+Sstr2	0.00276204	1.0354	FALSE	None	FALSE
chr11:66046167-66047190	C-PEP.Calca+Sstr2	0.0060327	1.03537	TRUE	Nfia_extended_+/+; Zfp467_extended_+/+	TRUE
chr9:32711871-32713211	C-PEP.Calca+Sstr2	0.00548735	1.03536	TRUE	Bcl6_direct_+/+; E2f3_extended_+/+; Elf1_extended_+/+; Fli1_extended_+/+; Hnf4g_extended_+/+; Klf7_extended_+/+; Pdlim5_extended_+/+; Pbx1_extended_-/+	FALSE
chr2:168341347-168342441	C-PEP.Calca+Sstr2	0.00429244	1.03536	TRUE	Ebf4_extended_+/+	FALSE
chr18:38016329-38016734	C-PEP.Calca+Sstr2	0.000812082	1.03534	TRUE	Rcor1_extended_+/+	FALSE
chr4:10250631-10251343	C-PEP.Calca+Sstr2	0.0495807	1.03527	FALSE	None	FALSE
chr7:30973456-30974447	C-PEP.Calca+Sstr2	1.13071332207392e-07	1.03527	TRUE	Klf13_direct_+/+; Klf13_extended_+/+	FALSE
chr11:40561852-40562495	C-PEP.Calca+Sstr2	0.00192779	1.03526	FALSE	None	FALSE
chr4:9322658-9324218	C-PEP.Calca+Sstr2	0.00200042	1.03526	TRUE	Peg3_extended_+/+; Rxrg_extended_+/+; Zbtb20_extended_+/+; Zfp467_extended_+/+; Isl2_extended_-/+; Pbx3_extended_-/+; Plagl1_extended_-/+; Pou4f1_extended_-/+; Pou4f2_extended_-/+	FALSE
chr16:29837027-29837589	C-PEP.Calca+Sstr2	0.00998903	1.03523	FALSE	None	FALSE
chr5:90647841-90648445	C-PEP.Calca+Sstr2	0.00169892	1.03513	FALSE	None	FALSE
chr14:63157724-63158979	C-PEP.Calca+Sstr2	0.000283845	1.03512	TRUE	Elf1_direct_+/+; Ets1_direct_+/+; Hif1a_direct_+/+; Klf13_direct_+/+; Klf7_direct_+/+; Maf_direct_-/+; Elf1_extended_+/+; Klf13_extended_+/+; Klf7_extended_+/+; Sox4_extended_+/+; Stat3_extended_+/+; Pbx1_extended_-/+	FALSE
chr1:180330421-180333971	C-PEP.Calca+Sstr2	1.99054830270763e-07	1.03512	FALSE	None	FALSE
chr7:82865652-82868055	C-PEP.Calca+Sstr2	8.23091800438666e-15	1.03507	FALSE	None	TRUE
chr10:117982413-117983145	C-PEP.Calca+Sstr2	0.0290485	1.03505	FALSE	None	TRUE
chr1:79439268-79440666	C-PEP.Calca+Sstr2	0.0010649	1.03503	TRUE	Bcl11a_extended_+/+; Klf6_extended_+/+; Lcorl_extended_+/+; Nr3c1_extended_+/+; Zbtb20_extended_+/+	TRUE
chr13:23570493-23572007	C-PEP.Calca+Sstr2	2.77233836031083e-09	1.03495	FALSE	None	TRUE
chr12:106514917-106515366	C-PEP.Calca+Sstr2	0.0199298	1.0349	FALSE	None	FALSE
chr12:103238907-103239842	C-PEP.Calca+Sstr2	9.39409239252809e-05	1.03488	FALSE	None	FALSE
chr1:106526710-106527322	C-PEP.Calca+Sstr2	0.000647952	1.03486	TRUE	Nfia_direct_+/+; Nfia_extended_+/+; Fli1_extended_-/+; Mbnl2_extended_-/+	TRUE
chr13:117558018-117558698	C-PEP.Calca+Sstr2	0.0136788	1.03478	FALSE	None	FALSE
chr18:75385954-75386674	C-PEP.Calca+Sstr2	0.00129964	1.03477	FALSE	None	FALSE
chr19:24030278-24031589	C-PEP.Calca+Sstr2	9.26880683789566e-09	1.03475	FALSE	None	TRUE
chr16:46034000-46034731	C-PEP.Calca+Sstr2	0.0010565	1.03475	FALSE	None	FALSE
chr9:110994783-110995060	C-PEP.Calca+Sstr2	0.0249053	1.03473	FALSE	None	FALSE
chr9:41012107-41012279	C-PEP.Calca+Sstr2	0.0267305	1.0347	FALSE	None	FALSE
chr11:118568670-118570864	C-PEP.Calca+Sstr2	2.08191255784121e-10	1.03468	TRUE	Bcl11b_extended_+/+; Ebf4_extended_+/+; Jun_extended_+/+; Zfp467_extended_+/+	FALSE
chr7:4925420-4926144	C-PEP.Calca+Sstr2	0.000209264	1.03467	TRUE	Foxo1_extended_+/+; Rxrg_extended_+/+	FALSE
chr10:112263240-112263759	C-PEP.Calca+Sstr2	0.0282672	1.03461	TRUE	Runx2_extended_-/+	FALSE
chr15:72146370-72146963	C-PEP.Calca+Sstr2	0.0172393	1.0346	FALSE	None	FALSE
chr2:30472855-30474438	C-PEP.Calca+Sstr2	1.21653930069517e-12	1.03458	FALSE	None	TRUE
chr14:117624594-117625606	C-PEP.Calca+Sstr2	0.0256036	1.03458	FALSE	None	FALSE
chr8:97396517-97398218	C-PEP.Calca+Sstr2	0.0165256	1.03456	FALSE	None	FALSE
chr5:23493811-23494306	C-PEP.Calca+Sstr2	0.00628494	1.03454	FALSE	None	FALSE
chr5:35944849-35945694	C-PEP.Calca+Sstr2	0.000132929	1.03453	FALSE	None	FALSE
chr16:26538380-26539933	C-PEP.Calca+Sstr2	0.0198182	1.03449	FALSE	None	FALSE
chr5:89529135-89530516	C-PEP.Calca+Sstr2	0.00948322	1.03445	FALSE	None	FALSE
chr5:148923451-148924776	C-PEP.Calca+Sstr2	1.17111513162238e-06	1.03441	FALSE	None	FALSE
chr12:105475419-105476777	C-PEP.Calca+Sstr2	2.33242390624858e-05	1.0344	TRUE	Klf5_direct_-/+; Foxo1_extended_+/+; Irf6_extended_+/+; Klf6_extended_+/+; Rxrg_extended_+/+; Zbtb20_extended_+/+; Zfp467_extended_+/+; Klf5_extended_-/+; Onecut2_extended_-/+; Thrb_extended_-/+	TRUE
chr14:8153727-8155039	C-PEP.Calca+Sstr2	1.06125972596966e-05	1.03429	FALSE	None	FALSE
chr5:107288242-107289944	C-PEP.Calca+Sstr2	6.14872745435925e-12	1.03422	TRUE	Arnt_direct_+/+; Arnt2_direct_+/+; Ep300_direct_+/+; Arnt_extended_+/+; Arnt2_extended_+/+; Otud4_extended_+/+; Zbtb20_extended_+/+; Zbtb4_extended_+/+; Zfp704_extended_+/+	TRUE
chr12:105516896-105518148	C-PEP.Calca+Sstr2	0.00891978	1.03419	TRUE	Onecut2_extended_-/+	FALSE
chr5:42578264-42579422	C-PEP.Calca+Sstr2	0.000207804	1.03419	FALSE	None	TRUE
chr9:31191269-31192077	C-PEP.Calca+Sstr2	0.00311927	1.03417	TRUE	Zbtb20_extended_+/+	FALSE
chr1:181515019-181515454	C-PEP.Calca+Sstr2	0.0370899	1.03417	TRUE	Zfp467_extended_+/+	FALSE
chr8:23031613-23032286	C-PEP.Calca+Sstr2	0.0258118	1.03411	TRUE	Fli1_direct_+/+; Creb3l2_extended_+/+; Fli1_extended_+/+; Bach2_extended_-/+; Zfp738_extended_-/+	FALSE
chr11:82461790-82462627	C-PEP.Calca+Sstr2	0.000263739	1.03403	FALSE	None	FALSE
chr14:121256602-121257538	C-PEP.Calca+Sstr2	0.010883	1.03402	TRUE	Cbfb_direct_+/+; Runx3_direct_+/+; Cbfb_extended_+/+; Hif1a_extended_+/+; Klf12_extended_+/+	FALSE
chr18:62728038-62728899	C-PEP.Calca+Sstr2	0.0044529	1.03393	TRUE	Nfia_extended_+/+	TRUE
chr10:4517773-4518515	C-PEP.Calca+Sstr2	0.0171273	1.03388	FALSE	None	FALSE
chr1:176323280-176324517	C-PEP.Calca+Sstr2	0.0377213	1.03387	FALSE	None	FALSE
chr9:111762143-111763388	C-PEP.Calca+Sstr2	9.7399688576407e-05	1.03383	TRUE	Klf7_direct_+/+; Ebf1_extended_+/+; Elf1_extended_+/+; Klf7_extended_+/+; Pdlim5_extended_+/+; Sox4_extended_+/+; Tead1_extended_+/+; Onecut2_extended_-/+; Pbx1_extended_-/+	FALSE
chr5:134678789-134679498	C-PEP.Calca+Sstr2	0.000258027	1.03382	TRUE	Elf1_direct_+/+; Ets1_direct_+/+; Elf1_extended_+/+; Ets1_extended_+/+; Kat7_extended_+/+; Klf13_extended_+/+	FALSE
chr4:137940155-137940585	C-PEP.Calca+Sstr2	0.00715787	1.03382	FALSE	None	TRUE
chr18:34726605-34727380	C-PEP.Calca+Sstr2	2.10320825762371e-06	1.03375	TRUE	Klf6_extended_+/+; Thrb_extended_-/+	TRUE
chrX:12126959-12128932	C-PEP.Calca+Sstr2	6.40555792513733e-07	1.03372	TRUE	Bcl6_direct_+/+; Elf1_extended_+/+; Ets1_extended_+/+; Rad21_extended_+/+; Rxrg_extended_+/+; Zbtb10_extended_+/+; Zfhx2_extended_+/+	TRUE
chr6:50515509-50516826	C-PEP.Calca+Sstr2	0.00178154	1.03361	TRUE	Bach2_direct_+/+; Ebf1_direct_+/+; Elf1_direct_+/+; Fli1_direct_+/+; Klf5_direct_+/+; Klf7_direct_+/+; Bach2_extended_+/+; Ebf1_extended_+/+; Elf1_extended_+/+; Fli1_extended_+/+; Klf5_extended_+/+; Klf7_extended_+/+; Pdlim5_extended_+/+; Zbtb20_extended_+/+; Zfhx2_extended_+/+; Foxp2_extended_-/+; Mitf_extended_-/+; Pou6f2_extended_-/+; Runx3_extended_-/+; Tbx3_extended_-/+; Tcf4_extended_-/+; Zfp423_extended_-/+	FALSE
chr5:24878046-24878340	C-PEP.Calca+Sstr2	0.00113354	1.03357	FALSE	None	FALSE
chr3:78901194-78902317	C-PEP.Calca+Sstr2	0.00117253	1.03355	FALSE	None	FALSE
chr7:99426960-99427270	C-PEP.Calca+Sstr2	0.0012129	1.03353	FALSE	None	FALSE
chr1:185833696-185834994	C-PEP.Calca+Sstr2	0.000335017	1.03352	FALSE	None	FALSE
chr3:117809118-117809552	C-PEP.Calca+Sstr2	0.00192185	1.0335	FALSE	None	FALSE
chr3:87815517-87817072	C-PEP.Calca+Sstr2	5.93296974369024e-06	1.03349	TRUE	Ebf2_direct_+/+; Etv1_direct_+/+; Etv5_direct_+/+; Bcl11b_extended_+/+; Ebf2_extended_+/+; Elf2_extended_+/+; Etv1_extended_+/+; Etv6_extended_+/+; Zfhx2_extended_+/+	FALSE
chr1:43868438-43868986	C-PEP.Calca+Sstr2	0.000113118	1.03348	TRUE	Atf6_direct_+/+	TRUE
chr10:27140232-27141305	C-PEP.Calca+Sstr2	0.000105546	1.03346	FALSE	None	FALSE
chr13:111978423-111980848	C-PEP.Calca+Sstr2	3.06058663248993e-05	1.03341	FALSE	None	FALSE
chr3:136169066-136169889	C-PEP.Calca+Sstr2	0.0293533	1.03331	FALSE	None	FALSE
chr5:27742322-27743732	C-PEP.Calca+Sstr2	0.000440365	1.03326	FALSE	None	FALSE
chr7:63509971-63510389	C-PEP.Calca+Sstr2	0.00298936	1.0332	FALSE	None	FALSE
chr18:38013696-38015761	C-PEP.Calca+Sstr2	3.89489084624252e-10	1.03318	TRUE	Rcor1_extended_+/+	TRUE
chr16:17469855-17470269	C-PEP.Calca+Sstr2	0.00757436	1.03306	FALSE	None	FALSE
chr1:118900836-118903028	C-PEP.Calca+Sstr2	0.00651546	1.03285	FALSE	None	TRUE
chr13:102905785-102906938	C-PEP.Calca+Sstr2	2.07233897403355e-15	1.03279	FALSE	None	TRUE
chr16:4940922-4941136	C-PEP.Calca+Sstr2	0.00100695	1.03278	FALSE	None	FALSE
chr11:39730748-39731449	C-PEP.Calca+Sstr2	0.0358073	1.03278	FALSE	None	FALSE
chr2:3283416-3285068	C-PEP.Calca+Sstr2	2.66218180620009e-09	1.03276	TRUE	Ikzf2_direct_+/+; Klf5_direct_-/+; Ikzf2_extended_+/+; Pbx1_extended_+/+; Fli1_extended_-/+; Klf5_extended_-/+	TRUE
chr7:29522279-29522437	C-PEP.Calca+Sstr2	1.12836922583128e-05	1.03272	FALSE	None	FALSE
chr11:101957451-101958240	C-PEP.Calca+Sstr2	0.0305061	1.03271	TRUE	Nfib_direct_+/+; Klf5_direct_-/+; Klf6_extended_+/+; Lcorl_extended_+/+; Nfib_extended_+/+; Zfp467_extended_+/+	FALSE
chr4:41688774-41689262	C-PEP.Calca+Sstr2	0.0118433	1.03271	FALSE	None	FALSE
chr12:111436463-111437008	C-PEP.Calca+Sstr2	0.0121433	1.03269	FALSE	None	FALSE
chr6:99232884-99233824	C-PEP.Calca+Sstr2	0.0330944	1.03262	TRUE	Elf1_extended_+/+	FALSE
chr5:125318836-125319861	C-PEP.Calca+Sstr2	0.00346499	1.03261	TRUE	Bcl6_direct_+/+; Klf5_direct_-/+; Ebf4_extended_+/+; Foxo1_extended_+/+; Pdlim5_extended_+/+; Rxrg_extended_+/+; Zfp467_extended_+/+; Klf5_extended_-/+; Mbnl2_extended_-/+; Onecut2_extended_-/+	FALSE
chr12:32661478-32662688	C-PEP.Calca+Sstr2	0.0105722	1.03259	FALSE	None	FALSE
chr17:64737455-64738687	C-PEP.Calca+Sstr2	2.59321258098498e-05	1.03257	FALSE	None	FALSE
chr16:7031146-7032233	C-PEP.Calca+Sstr2	8.13140064929783e-05	1.03254	TRUE	Cux2_direct_+/+; Rora_direct_+/+; Klf5_direct_-/+; Rora_extended_+/+; Klf5_extended_-/+	FALSE
chr1:192546760-192547209	C-PEP.Calca+Sstr2	0.0183978	1.03254	FALSE	None	FALSE
chr5:16165990-16166753	C-PEP.Calca+Sstr2	0.00174672	1.03254	FALSE	None	TRUE
chr6:35256708-35257236	C-PEP.Calca+Sstr2	0.000139772	1.03253	FALSE	None	FALSE
chr11:70621822-70622671	C-PEP.Calca+Sstr2	0.00137987	1.03251	TRUE	Klf5_direct_+/+; Maz_direct_+/+; Klf12_direct_-/+; Elf1_extended_+/+; Fli1_extended_+/+; Klf5_extended_+/+; Maz_extended_+/+; Runx1_extended_+/+; Klf12_extended_-/+	FALSE
chr7:43464762-43466745	C-PEP.Calca+Sstr2	5.0101588827667e-09	1.0325	FALSE	None	TRUE
chr2:49743941-49745409	C-PEP.Calca+Sstr2	6.38710995359213e-19	1.03249	FALSE	None	FALSE
chr9:7763572-7764868	C-PEP.Calca+Sstr2	5.01872551837794e-12	1.03246	TRUE	Etv1_extended_+/+; Peg3_extended_+/+; Zfp704_extended_+/+; Bach2_extended_-/+	FALSE
chr16:51315679-51315956	C-PEP.Calca+Sstr2	0.0147862	1.03245	FALSE	None	FALSE
chr9:119081863-119082638	C-PEP.Calca+Sstr2	0.00107627	1.03244	FALSE	None	FALSE
chr12:110937205-110937769	C-PEP.Calca+Sstr2	0.00289493	1.03238	TRUE	Nfib_direct_+/+; Bach2_direct_-/+; Bcl11b_extended_+/+; Ebf4_extended_+/+; Elf2_extended_+/+; Hoxc4_extended_+/+; Lcorl_extended_+/+; Nfib_extended_+/+; Peg3_extended_+/+; Rcor1_extended_+/+; Yy1_extended_+/+; Zfp612_extended_+/+; Bach2_extended_-/+	FALSE
chr12:16155890-16156894	C-PEP.Calca+Sstr2	0.000130924	1.03236	TRUE	Ebf4_extended_+/+; Onecut2_extended_-/+	FALSE
chr5:38445855-38447160	C-PEP.Calca+Sstr2	0.000527484	1.03235	FALSE	None	FALSE
chr10:95623974-95624630	C-PEP.Calca+Sstr2	0.00242689	1.03229	FALSE	None	FALSE
chr8:83899000-83900813	C-PEP.Calca+Sstr2	5.67115787518249e-07	1.03226	TRUE	Cbfb_direct_+/+; Cbfb_extended_+/+; Meis2_extended_+/+; Pbx1_extended_+/+; Pbx4_extended_+/+; Zbtb20_extended_+/+; Zfp467_extended_+/+; Fli1_extended_-/+; Mbnl2_extended_-/+	TRUE
chr18:30529514-30532942	C-PEP.Calca+Sstr2	4.82730056334753e-08	1.03224	FALSE	None	TRUE
chr1:132291337-132292463	C-PEP.Calca+Sstr2	0.0121187	1.0322	TRUE	Ebf4_extended_+/+; Jun_extended_+/+; Klf6_extended_+/+; Zbtb20_extended_+/+; Skor2_extended_-/+	FALSE
chr19:38223306-38225007	C-PEP.Calca+Sstr2	1.93386770197978e-15	1.0322	FALSE	None	TRUE
chr3:101795374-101795952	C-PEP.Calca+Sstr2	9.8621131713463e-07	1.03216	TRUE	Bcl11a_extended_+/+; Klf6_extended_+/+; Zbtb20_extended_+/+; Onecut2_extended_-/+	TRUE
chr13:56115329-56116028	C-PEP.Calca+Sstr2	3.23297081979944e-06	1.03213	FALSE	None	FALSE
chr3:136609905-136610438	C-PEP.Calca+Sstr2	0.0194812	1.03213	FALSE	None	FALSE
chr11:98012315-98013510	C-PEP.Calca+Sstr2	0.000949129	1.03209	FALSE	None	FALSE
chr14:65060041-65060469	C-PEP.Calca+Sstr2	0.00401652	1.03207	FALSE	None	FALSE
chr5:99208716-99209056	C-PEP.Calca+Sstr2	0.0466605	1.03203	FALSE	None	FALSE
chr3:85098942-85099754	C-PEP.Calca+Sstr2	2.39691665370835e-06	1.03194	FALSE	None	FALSE
chr6:97566714-97567381	C-PEP.Calca+Sstr2	1.73889346224032e-05	1.03192	TRUE	Zbtb20_extended_+/+	TRUE
chr17:26414428-26415820	C-PEP.Calca+Sstr2	1.56488416963379e-05	1.03191	TRUE	Zfp148_direct_+/+; Mtf2_extended_+/+	TRUE
chr4:152512200-152512626	C-PEP.Calca+Sstr2	0.0360344	1.03188	FALSE	None	FALSE
chr6:82652224-82653394	C-PEP.Calca+Sstr2	2.50056424346118e-09	1.03185	FALSE	None	TRUE
chr1:160389787-160390796	C-PEP.Calca+Sstr2	0.00449658	1.03184	FALSE	None	FALSE
chr2:167120309-167121781	C-PEP.Calca+Sstr2	1.06777934204303e-07	1.03183	TRUE	Ebf1_direct_+/+; Etv5_direct_+/+; Klf13_direct_+/+; Bcl11b_extended_+/+; Ebf1_extended_+/+; Ebf4_extended_+/+; Elf1_extended_+/+; Klf13_extended_+/+; Sox4_extended_+/+; Zbtb20_extended_+/+; Etv1_extended_-/+; Runx3_extended_-/+; Tcf4_extended_-/+	FALSE
chr5:128680710-128681461	C-PEP.Calca+Sstr2	0.0430901	1.03182	FALSE	None	FALSE
chr10:116906175-116907230	C-PEP.Calca+Sstr2	0.000297091	1.03178	FALSE	None	FALSE
chr7:133031471-133033144	C-PEP.Calca+Sstr2	0.00588373	1.03178	TRUE	Klf13_direct_+/+; Elf1_extended_+/+; Klf13_extended_+/+; Srebf2_extended_+/+; Zfhx2_extended_+/+	FALSE
chr8:119953719-119954846	C-PEP.Calca+Sstr2	0.00678416	1.03172	FALSE	None	FALSE
chr1:33972855-33973293	C-PEP.Calca+Sstr2	0.0109063	1.03171	FALSE	None	FALSE
chr11:79802471-79803652	C-PEP.Calca+Sstr2	8.04678155939038e-05	1.03169	FALSE	None	FALSE
chr13:19287834-19288976	C-PEP.Calca+Sstr2	0.00424114	1.03168	FALSE	None	FALSE
chr1:137355807-137356833	C-PEP.Calca+Sstr2	0.0231815	1.03166	FALSE	None	FALSE
chr18:34691348-34691528	C-PEP.Calca+Sstr2	0.0179312	1.03165	FALSE	None	FALSE
chr11:19962104-19963888	C-PEP.Calca+Sstr2	1.80524133009524e-06	1.0316	FALSE	None	FALSE
chr17:43434408-43435396	C-PEP.Calca+Sstr2	0.0441442	1.0316	FALSE	None	FALSE
chr6:120466458-120467364	C-PEP.Calca+Sstr2	0.000986483	1.03159	FALSE	None	FALSE
chr14:118705665-118707043	C-PEP.Calca+Sstr2	9.34003783136558e-12	1.03156	FALSE	None	TRUE
chr1:134092624-134094098	C-PEP.Calca+Sstr2	6.88931060339051e-13	1.03154	FALSE	None	TRUE
chr15:60475010-60475712	C-PEP.Calca+Sstr2	0.0495753	1.03148	FALSE	None	FALSE
chr4:102091819-102092195	C-PEP.Calca+Sstr2	0.0461966	1.03138	FALSE	None	FALSE
chr2:102163212-102163686	C-PEP.Calca+Sstr2	0.0209521	1.0313	FALSE	None	FALSE
chr1:152129604-152130968	C-PEP.Calca+Sstr2	0.000527078	1.03127	TRUE	Atf3_direct_+/+; Klf5_direct_-/+; Atf3_extended_+/+; Pbx1_extended_+/+; Pou2f1_extended_+/+; Bnc2_extended_-/+; Fli1_extended_-/+; Klf5_extended_-/+; Zbtb20_extended_-/+	TRUE
chrX:101953979-101954898	C-PEP.Calca+Sstr2	3.34849789926389e-10	1.0312	TRUE	Bnc2_extended_-/+	TRUE
chr17:26502490-26502751	C-PEP.Calca+Sstr2	0.00347857	1.03118	FALSE	None	FALSE
chr7:108967836-108968072	C-PEP.Calca+Sstr2	0.0146324	1.03112	FALSE	None	FALSE
chr4:129089129-129089471	C-PEP.Calca+Sstr2	0.0123799	1.03111	TRUE	Bcl11b_extended_+/+	FALSE
chr17:45072127-45073735	C-PEP.Calca+Sstr2	7.35203001887708e-08	1.03111	TRUE	E2f3_direct_+/+; Cux1_extended_+/+; E2f3_extended_+/+; Fli1_extended_+/+; Pdlim5_extended_+/+	TRUE
chr2:138479291-138480699	C-PEP.Calca+Sstr2	0.00231435	1.0311	TRUE	Jun_direct_+/+; Jun_extended_+/+	FALSE
chr7:110823422-110824790	C-PEP.Calca+Sstr2	0.00193795	1.0311	FALSE	None	FALSE
chr10:39039656-39039828	C-PEP.Calca+Sstr2	0.0209768	1.03108	FALSE	None	FALSE
chr8:54805954-54806649	C-PEP.Calca+Sstr2	0.0361239	1.03102	TRUE	Bnc2_extended_+/+	FALSE
chr9:119982502-119982729	C-PEP.Calca+Sstr2	8.6517670303161e-05	1.03097	FALSE	None	FALSE
chr19:10280850-10281591	C-PEP.Calca+Sstr2	0.000305256	1.0309	FALSE	None	FALSE
chr6:7003600-7004608	C-PEP.Calca+Sstr2	0.000103599	1.03085	FALSE	None	FALSE
chr11:109564408-109565169	C-PEP.Calca+Sstr2	0.0137846	1.03083	FALSE	None	FALSE
chr8:12725627-12726481	C-PEP.Calca+Sstr2	0.00358825	1.03078	FALSE	None	FALSE
chr16:18172197-18173280	C-PEP.Calca+Sstr2	2.73651653093893e-07	1.03078	TRUE	Elf1_extended_+/+; Klf13_extended_+/+; Runx1_extended_+/+	FALSE
chr11:76262960-76263316	C-PEP.Calca+Sstr2	0.00510459	1.03077	FALSE	None	FALSE
chr18:40412863-40413104	C-PEP.Calca+Sstr2	0.0345144	1.03067	FALSE	None	FALSE
chr9:60799157-60799373	C-PEP.Calca+Sstr2	0.0281633	1.03066	FALSE	None	FALSE
chr12:113139759-113141252	C-PEP.Calca+Sstr2	8.9985010983085e-10	1.03066	FALSE	None	TRUE
chrX:164547380-164548351	C-PEP.Calca+Sstr2	0.0130355	1.03064	FALSE	None	FALSE
chr3:101660673-101661590	C-PEP.Calca+Sstr2	0.000106353	1.03064	FALSE	None	FALSE
chr10:94415899-94417137	C-PEP.Calca+Sstr2	0.00203132	1.03061	TRUE	Klf7_direct_+/+; Ebf4_extended_+/+; Elf1_extended_+/+; Fli1_extended_+/+; Klf7_extended_+/+; Pdlim5_extended_+/+; Rxrg_extended_+/+; Sox4_extended_+/+; Zbtb20_extended_+/+; Zfhx2_extended_+/+; Onecut2_extended_-/+; Rora_extended_-/+; Zfp423_extended_-/+	FALSE
chr6:119490512-119491633	C-PEP.Calca+Sstr2	1.80458386058728e-05	1.03057	TRUE	Ebf1_direct_+/+; Ebf1_extended_+/+; Elf1_extended_+/+	FALSE
chr10:85529902-85530129	C-PEP.Calca+Sstr2	0.00994125	1.03055	FALSE	None	FALSE
chr1:178546741-178546974	C-PEP.Calca+Sstr2	0.0476437	1.03052	FALSE	None	TRUE
chr15:79025558-79025898	C-PEP.Calca+Sstr2	0.000151474	1.03049	FALSE	None	FALSE
chr5:147381559-147382422	C-PEP.Calca+Sstr2	0.0117989	1.03048	TRUE	Klf13_direct_+/+; Clock_extended_+/+; Cux1_extended_+/+; Elf1_extended_+/+; Klf13_extended_+/+; Pdlim5_extended_+/+; Srebf2_extended_+/+	FALSE
chr17:65863831-65864275	C-PEP.Calca+Sstr2	0.0105463	1.03048	FALSE	None	TRUE
chr9:111632882-111634153	C-PEP.Calca+Sstr2	7.34308248643639e-05	1.03046	FALSE	None	FALSE
chr7:16299474-16300222	C-PEP.Calca+Sstr2	1.28092538214383e-11	1.03045	TRUE	Zfp467_extended_+/+	TRUE
chr11:28543336-28543723	C-PEP.Calca+Sstr2	0.000891258	1.03044	TRUE	Mef2a_extended_+/+	FALSE
chr7:138120358-138121991	C-PEP.Calca+Sstr2	0.0339964	1.03034	FALSE	None	FALSE
chr19:53872765-53873589	C-PEP.Calca+Sstr2	0.0193391	1.03031	FALSE	None	FALSE
chr2:93287387-93287881	C-PEP.Calca+Sstr2	0.0335664	1.0303	FALSE	None	TRUE
chr7:129119885-129121015	C-PEP.Calca+Sstr2	0.00511769	1.03028	TRUE	Klf5_direct_-/+; Zfp467_extended_+/+; Onecut2_extended_-/+	FALSE
chr1:16343786-16344043	C-PEP.Calca+Sstr2	0.0161554	1.03027	FALSE	None	FALSE
chr14:55193904-55195241	C-PEP.Calca+Sstr2	0.000638043	1.03026	FALSE	None	FALSE
chr3:136685189-136685480	C-PEP.Calca+Sstr2	0.0301964	1.03026	FALSE	None	FALSE
chr7:114505532-114505867	C-PEP.Calca+Sstr2	0.0441049	1.03024	FALSE	None	FALSE
chr3:137129453-137131027	C-PEP.Calca+Sstr2	0.00182749	1.0302	FALSE	None	FALSE
chr4:110309921-110310859	C-PEP.Calca+Sstr2	9.80065748612205e-07	1.03018	FALSE	None	TRUE
chr17:63351520-63352108	C-PEP.Calca+Sstr2	0.000559809	1.03008	FALSE	None	FALSE
chr2:51326191-51327409	C-PEP.Calca+Sstr2	0.0326177	1.03002	FALSE	None	FALSE
chr17:25508720-25509393	C-PEP.Calca+Sstr2	0.000660438	1.03	FALSE	None	FALSE
chr3:68855555-68856572	C-PEP.Calca+Sstr2	0.00532869	1.02993	FALSE	None	FALSE
chr2:25106002-25106971	C-PEP.Calca+Sstr2	0.00950128	1.02992	FALSE	None	FALSE
chr3:87771989-87772390	C-PEP.Calca+Sstr2	0.0169026	1.0299	FALSE	None	FALSE
chr7:123083390-123085144	C-PEP.Calca+Sstr2	3.86388199476739e-08	1.0299	TRUE	Nfia_direct_+/+; Nfib_direct_+/+; Klf5_direct_-/+; Gtf3c2_extended_+/+; Nfia_extended_+/+; Nfib_extended_+/+; Taf1_extended_+/+; Klf5_extended_-/+; Mbnl2_extended_-/+	TRUE
chr7:35080766-35081603	C-PEP.Calca+Sstr2	0.0249356	1.02989	FALSE	None	FALSE
chr7:114818506-114818970	C-PEP.Calca+Sstr2	0.00847835	1.02987	TRUE	Zbtb20_extended_+/+	FALSE
chr17:47167527-47167771	C-PEP.Calca+Sstr2	0.0283281	1.02982	FALSE	None	FALSE
chr9:37145242-37147719	C-PEP.Calca+Sstr2	7.11971711397665e-16	1.02977	FALSE	None	TRUE
chr12:32195022-32195911	C-PEP.Calca+Sstr2	0.00175334	1.02976	FALSE	None	FALSE
chr2:32892736-32892941	C-PEP.Calca+Sstr2	0.0105385	1.02968	FALSE	None	FALSE
chr3:63323618-63324128	C-PEP.Calca+Sstr2	0.0483221	1.02967	FALSE	None	FALSE
chr9:37182726-37183760	C-PEP.Calca+Sstr2	3.87436906302496e-05	1.02964	FALSE	None	FALSE
chr18:67087737-67089806	C-PEP.Calca+Sstr2	2.24099662555224e-07	1.02959	FALSE	None	TRUE
chr4:140099775-140100053	C-PEP.Calca+Sstr2	0.0269897	1.02958	FALSE	None	FALSE
chr1:43597514-43598167	C-PEP.Calca+Sstr2	0.0207657	1.02957	FALSE	None	FALSE
chr8:70792133-70793030	C-PEP.Calca+Sstr2	5.72810783303657e-10	1.02947	TRUE	Klf6_extended_+/+; Thrb_extended_-/+	TRUE
chrX:7674667-7675154	C-PEP.Calca+Sstr2	0.00487951	1.02946	FALSE	None	FALSE
chr8:88306610-88306779	C-PEP.Calca+Sstr2	0.0306808	1.02946	FALSE	None	FALSE
chr6:85017205-85017404	C-PEP.Calca+Sstr2	0.0484862	1.02945	FALSE	None	FALSE
chr7:16296509-16297380	C-PEP.Calca+Sstr2	1.13710948668785e-11	1.02944	TRUE	Zfp467_extended_+/+	TRUE
chr19:57839370-57839797	C-PEP.Calca+Sstr2	0.0191055	1.02942	FALSE	None	FALSE
chr18:43138445-43139586	C-PEP.Calca+Sstr2	0.00785866	1.02941	FALSE	None	FALSE
chr5:35143612-35143945	C-PEP.Calca+Sstr2	0.0339905	1.02934	FALSE	None	FALSE
chr10:59950617-59952883	C-PEP.Calca+Sstr2	5.18008911347298e-14	1.02933	FALSE	None	TRUE
chr6:126476623-126477005	C-PEP.Calca+Sstr2	0.0339242	1.02927	FALSE	None	FALSE
chr10:41626019-41626533	C-PEP.Calca+Sstr2	0.0299854	1.02923	TRUE	Elf1_extended_+/+; Pbx1_extended_-/+	FALSE
chr3:156559376-156560209	C-PEP.Calca+Sstr2	0.00010323	1.02921	TRUE	Klf5_direct_-/+; Cux2_extended_+/+; Peg3_extended_+/+; Zfp467_extended_+/+; Klf5_extended_-/+; Mbnl2_extended_-/+; Pbx3_extended_-/+	FALSE
chr16:47740564-47740925	C-PEP.Calca+Sstr2	0.00848676	1.0292	FALSE	None	FALSE
chr17:63352665-63353775	C-PEP.Calca+Sstr2	0.00348636	1.02918	TRUE	Ebf1_direct_+/+; Arnt2_extended_+/+; Elf1_extended_+/+; Mbnl2_extended_+/+; Rxrg_extended_+/+; Zbtb20_extended_+/+	FALSE
chr9:43701621-43702382	C-PEP.Calca+Sstr2	0.00093147	1.02907	FALSE	None	TRUE
chr15:38721851-38722633	C-PEP.Calca+Sstr2	0.0178131	1.02906	FALSE	None	FALSE
chr19:57548266-57549410	C-PEP.Calca+Sstr2	9.2466924264765e-06	1.02904	TRUE	Ebf1_direct_+/+; Elf1_direct_+/+; Bach2_extended_+/+; Ebf1_extended_+/+; Elf1_extended_+/+; Pknox2_extended_+/+; Srebf2_extended_+/+	FALSE
chr9:45266493-45268078	C-PEP.Calca+Sstr2	0.0419812	1.02903	TRUE	Tfap2c_extended_+/+	FALSE
chr6:108667319-108669236	C-PEP.Calca+Sstr2	9.19513528152664e-10	1.029	TRUE	Ikzf2_extended_+/+	TRUE
chr14:64824316-64824872	C-PEP.Calca+Sstr2	0.0143338	1.02897	TRUE	Klf5_direct_+/+; Klf5_extended_+/+; Klf6_extended_+/+	FALSE
chr11:82836871-82839313	C-PEP.Calca+Sstr2	0.000104554	1.02897	TRUE	Elf1_direct_+/+; Fli1_direct_+/+; Klf5_direct_+/+; Bnc2_extended_+/+; Elf1_extended_+/+; Fli1_extended_+/+; Klf5_extended_+/+; Sox4_extended_+/+	FALSE
chr16:56540751-56541220	C-PEP.Calca+Sstr2	0.0404481	1.02895	FALSE	None	FALSE
chr10:19241622-19242563	C-PEP.Calca+Sstr2	0.0167398	1.0289	FALSE	None	FALSE
chr14:87214694-87215729	C-PEP.Calca+Sstr2	6.67268706061487e-05	1.02888	FALSE	None	FALSE
chr5:3289579-3290424	C-PEP.Calca+Sstr2	1.15883678158918e-05	1.02886	FALSE	None	TRUE
chr8:12758908-12759121	C-PEP.Calca+Sstr2	0.0049237	1.02882	FALSE	None	FALSE
chr4:95187979-95188423	C-PEP.Calca+Sstr2	0.0357953	1.02881	TRUE	Atf3_direct_+/+; Jun_direct_+/+; Bach2_direct_-/+; Atf3_extended_+/+; Jun_extended_+/+; Klf6_extended_+/+; Bach2_extended_-/+	FALSE
chr19:57862037-57862335	C-PEP.Calca+Sstr2	0.0352926	1.02873	FALSE	None	FALSE
chr4:116011239-116011586	C-PEP.Calca+Sstr2	0.0453386	1.02872	FALSE	None	FALSE
chr9:60312594-60313055	C-PEP.Calca+Sstr2	0.00491597	1.02871	FALSE	None	FALSE
chr14:30573981-30574690	C-PEP.Calca+Sstr2	4.5065972692261e-08	1.0287	TRUE	Klf13_extended_+/+; Klf6_extended_+/+; Thrb_extended_+/+	FALSE
chr5:137338144-137339494	C-PEP.Calca+Sstr2	1.37110695140412e-10	1.02869	TRUE	Elf1_direct_-/+; Klf5_direct_-/+; Klf7_direct_-/+; Bcl11a_extended_+/+; Cbfb_extended_+/+; Cux2_extended_+/+; Ebf4_extended_+/+; Peg3_extended_+/+; Zfp467_extended_+/+; Klf5_extended_-/+; Klf7_extended_-/+; Mbnl2_extended_-/+; Npas2_extended_-/+	TRUE
chr9:123348698-123349718	C-PEP.Calca+Sstr2	0.00973927	1.02867	FALSE	None	FALSE
chr3:59220004-59220761	C-PEP.Calca+Sstr2	0.00275694	1.02866	FALSE	None	FALSE
chr4:150859251-150859842	C-PEP.Calca+Sstr2	0.00380757	1.02862	FALSE	None	FALSE
chr9:121019833-121020640	C-PEP.Calca+Sstr2	0.0409655	1.02859	FALSE	None	FALSE
chr7:141167426-141167635	C-PEP.Calca+Sstr2	0.00287603	1.02859	FALSE	None	FALSE
chr2:77256901-77257363	C-PEP.Calca+Sstr2	0.000895875	1.0285	FALSE	None	FALSE
chr2:85197512-85199267	C-PEP.Calca+Sstr2	7.41187413731991e-05	1.02845	FALSE	None	FALSE
chr9:41702509-41703991	C-PEP.Calca+Sstr2	0.0146753	1.02837	FALSE	None	TRUE
chr5:44876429-44878148	C-PEP.Calca+Sstr2	1.31914920839632e-06	1.02833	TRUE	Elf1_direct_+/+; Klf5_direct_+/+; Klf7_direct_+/+; Atf3_direct_-/+; Glis3_direct_-/+; Klf12_direct_-/+; Bnc2_extended_+/+; Ebf1_extended_+/+; Elf1_extended_+/+; Fli1_extended_+/+; Klf5_extended_+/+; Klf7_extended_+/+; Mbnl2_extended_+/+; Runx1_extended_+/+; Ahr_extended_-/+; Klf12_extended_-/+; Peg3_extended_-/+	FALSE
chr7:74200217-74200968	C-PEP.Calca+Sstr2	0.00713199	1.02833	FALSE	None	FALSE
chr13:51848656-51848860	C-PEP.Calca+Sstr2	1.15447458262371e-05	1.02832	FALSE	None	FALSE
chr11:20750042-20751211	C-PEP.Calca+Sstr2	0.0178205	1.0283	TRUE	Ebf1_direct_+/+; Elf1_direct_+/+; Ets1_direct_+/+; Fli1_direct_+/+; Klf5_direct_+/+; Klf7_direct_+/+; Ebf1_extended_+/+; Elf1_extended_+/+; Fli1_extended_+/+; Klf5_extended_+/+; Klf7_extended_+/+; Pbx1_extended_-/+	FALSE
chr2:14770290-14771544	C-PEP.Calca+Sstr2	0.000291077	1.02822	FALSE	None	FALSE
chr14:13457565-13458011	C-PEP.Calca+Sstr2	0.00411615	1.0282	FALSE	None	FALSE
chr5:67846564-67848244	C-PEP.Calca+Sstr2	3.22862274208375e-11	1.02815	FALSE	None	TRUE
chr12:24680171-24682319	C-PEP.Calca+Sstr2	5.66964392592196e-08	1.02811	TRUE	Ep300_extended_+/+; Foxo1_extended_+/+; Zfhx2_extended_+/+; Zfp467_extended_+/+	TRUE
chr4:46705924-46706200	C-PEP.Calca+Sstr2	0.0063508	1.0281	FALSE	None	FALSE
chr8:86280293-86280822	C-PEP.Calca+Sstr2	0.0497048	1.02808	FALSE	None	FALSE
chr12:53917923-53919055	C-PEP.Calca+Sstr2	0.0104238	1.02808	TRUE	Runx2_direct_+/+; Bach2_direct_-/+; Fli1_extended_+/+; Klf12_extended_+/+; Nfia_extended_+/+; Runx2_extended_+/+; Bach2_extended_-/+	FALSE
chr18:31855229-31855659	C-PEP.Calca+Sstr2	0.0412206	1.02806	FALSE	None	FALSE
chr19:41969100-41969803	C-PEP.Calca+Sstr2	0.000502676	1.02804	TRUE	Cbfb_extended_+/+	FALSE
chr19:29184847-29186009	C-PEP.Calca+Sstr2	0.00105272	1.028	TRUE	Bcl6_direct_+/+; Klf13_direct_+/+; Bhlhe41_extended_+/+; E2f3_extended_+/+; Elf1_extended_+/+; Klf13_extended_+/+; Nr3c1_extended_+/+; Pdlim5_extended_+/+; Tead1_extended_+/+; Zbtb20_extended_+/+	FALSE
chr12:111160054-111160355	C-PEP.Calca+Sstr2	0.0128868	1.02794	FALSE	None	FALSE
chr1:162601244-162601952	C-PEP.Calca+Sstr2	0.00251971	1.02792	FALSE	None	FALSE
chr2:84883629-84884182	C-PEP.Calca+Sstr2	0.000168531	1.0279	FALSE	None	FALSE
chr7:139703123-139705360	C-PEP.Calca+Sstr2	2.54905403154486e-06	1.02785	TRUE	Klf5_direct_-/+; Foxo1_extended_+/+; Zfp467_extended_+/+; Klf5_extended_-/+	FALSE
chr3:95306954-95307447	C-PEP.Calca+Sstr2	0.0144114	1.02783	FALSE	None	FALSE
chr7:46559499-46560786	C-PEP.Calca+Sstr2	9.9080524104091e-06	1.02782	TRUE	Bcl11a_extended_+/+; Foxo1_extended_+/+; Peg3_extended_+/+; Smad5_extended_+/+; Zfp467_extended_+/+; Mbnl2_extended_-/+	FALSE
chr6:106349653-106351988	C-PEP.Calca+Sstr2	0.000262325	1.0278	FALSE	None	FALSE
chr18:38631067-38632576	C-PEP.Calca+Sstr2	3.00858933169945e-10	1.02778	FALSE	None	TRUE
chr6:115996436-115996636	C-PEP.Calca+Sstr2	0.00016828	1.02775	FALSE	None	FALSE
chr12:4557962-4558128	C-PEP.Calca+Sstr2	0.0360342	1.02772	FALSE	None	FALSE
chr2:152903859-152905783	C-PEP.Calca+Sstr2	0.000336925	1.02771	TRUE	Ebf1_direct_+/+; Etv5_direct_+/+; Glis3_direct_-/+; Ebf1_extended_+/+	FALSE
chr2:27773309-27773584	C-PEP.Calca+Sstr2	0.0251903	1.02768	FALSE	None	FALSE
chr18:39924382-39925187	C-PEP.Calca+Sstr2	8.50135687510063e-05	1.02765	FALSE	None	FALSE
chr5:45139264-45140253	C-PEP.Calca+Sstr2	0.00145556	1.02761	FALSE	None	FALSE
chr10:8760400-8761102	C-PEP.Calca+Sstr2	0.000494159	1.02761	FALSE	None	FALSE
chr4:48772744-48772922	C-PEP.Calca+Sstr2	0.0227022	1.02756	FALSE	None	FALSE
chr7:98151614-98153079	C-PEP.Calca+Sstr2	0.00437305	1.02755	TRUE	Ctcf_direct_+/+; Klf13_direct_+/+; Bcl11b_extended_+/+; Ctcf_extended_+/+; E2f3_extended_+/+; Klf13_extended_+/+; Nr3c1_extended_+/+; Pdlim5_extended_+/+; Zfhx2_extended_+/+; Foxn3_extended_-/+	FALSE
chr19:45301027-45303427	C-PEP.Calca+Sstr2	9.37717366589471e-07	1.0275	TRUE	Atf6_direct_+/+; Ep300_direct_+/+; Nrf1_direct_+/+; Atf6_extended_+/+; Gtf2i_extended_+/+; Hdx_extended_+/+; Nrf1_extended_+/+; Rb1_extended_+/+; Smc3_extended_+/+	TRUE
chr3:155348928-155349784	C-PEP.Calca+Sstr2	0.0314893	1.02746	FALSE	None	TRUE
chr13:98725588-98726032	C-PEP.Calca+Sstr2	0.0425148	1.02745	FALSE	None	FALSE
chr19:26769591-26770861	C-PEP.Calca+Sstr2	0.000508147	1.02743	FALSE	None	FALSE
chr1:170184643-170185516	C-PEP.Calca+Sstr2	0.0109514	1.02741	FALSE	None	FALSE
chr2:12328186-12329282	C-PEP.Calca+Sstr2	0.000983147	1.02739	FALSE	None	FALSE
chr4:94900710-94902104	C-PEP.Calca+Sstr2	0.000156136	1.02735	FALSE	None	TRUE
chr7:131186772-131187869	C-PEP.Calca+Sstr2	0.0247246	1.02735	FALSE	None	FALSE
chr3:51559595-51561916	C-PEP.Calca+Sstr2	1.61266159459891e-12	1.02728	TRUE	Klf6_extended_+/+; Zbtb20_extended_+/+; Zfp704_extended_+/+; Bach2_extended_-/+	TRUE
chr17:36546452-36547455	C-PEP.Calca+Sstr2	0.0460241	1.02727	FALSE	None	TRUE
chr10:127079308-127080254	C-PEP.Calca+Sstr2	6.79280091063208e-05	1.02723	TRUE	Zfp467_extended_+/+	FALSE
chr10:73929677-73930261	C-PEP.Calca+Sstr2	0.0111589	1.02722	FALSE	None	FALSE
chr11:116108810-116110358	C-PEP.Calca+Sstr2	1.1778864828201e-07	1.02718	FALSE	None	TRUE
chr3:155732032-155732679	C-PEP.Calca+Sstr2	0.0441546	1.02717	FALSE	None	FALSE
chr7:102577414-102579266	C-PEP.Calca+Sstr2	0.000267156	1.02714	TRUE	Ebf2_direct_+/+; Bcl11a_extended_+/+; Ebf2_extended_+/+; Ebf4_extended_+/+	FALSE
chr12:5019243-5019538	C-PEP.Calca+Sstr2	0.036906	1.02711	FALSE	None	FALSE
chr1:151328820-151329845	C-PEP.Calca+Sstr2	0.00241279	1.02708	TRUE	E2f3_extended_+/+	FALSE
chr13:113379344-113380203	C-PEP.Calca+Sstr2	0.0471049	1.02706	FALSE	None	FALSE
chr2:29078299-29078791	C-PEP.Calca+Sstr2	0.0382889	1.02705	FALSE	None	FALSE
chr17:28875396-28875571	C-PEP.Calca+Sstr2	0.0361667	1.027	FALSE	None	FALSE
chr2:4211641-4212090	C-PEP.Calca+Sstr2	0.0180544	1.02699	TRUE	Atf3_direct_-/+; Pbx1_extended_+/+; Bnc2_extended_-/+	FALSE
chr17:71833441-71834885	C-PEP.Calca+Sstr2	1.01310205539719e-05	1.02699	FALSE	None	FALSE
chr2:114340258-114341572	C-PEP.Calca+Sstr2	5.09428199950365e-06	1.02689	FALSE	None	FALSE
chr11:25697712-25698259	C-PEP.Calca+Sstr2	0.00429475	1.02688	FALSE	None	TRUE
chr1:74759676-74760271	C-PEP.Calca+Sstr2	2.21088952943823e-05	1.02688	FALSE	None	TRUE
chr5:136822846-136823988	C-PEP.Calca+Sstr2	0.0059136	1.02687	FALSE	None	FALSE
chr2:66146477-66147561	C-PEP.Calca+Sstr2	0.00621397	1.02686	FALSE	None	FALSE
chr9:119981517-119982142	C-PEP.Calca+Sstr2	2.76383725648873e-06	1.02685	FALSE	None	FALSE
chr9:58487731-58489916	C-PEP.Calca+Sstr2	7.45925399242135e-09	1.02683	FALSE	None	TRUE
chr14:58798921-58800037	C-PEP.Calca+Sstr2	0.0184821	1.02683	FALSE	None	FALSE
chr15:76462310-76462503	C-PEP.Calca+Sstr2	3.85577675108638e-06	1.0268	FALSE	None	FALSE
chr13:112302934-112303330	C-PEP.Calca+Sstr2	0.00105037	1.0268	TRUE	Maf_direct_+/+; Nfia_extended_+/+; Jun_extended_-/+	FALSE
chr19:40540780-40541506	C-PEP.Calca+Sstr2	0.000577018	1.02675	TRUE	Klf7_direct_+/+; Bcl11b_extended_+/+; Elf1_extended_+/+; Klf7_extended_+/+; Isl1_extended_-/+	FALSE
chr5:20563030-20564502	C-PEP.Calca+Sstr2	0.00334919	1.02674	TRUE	Klf3_direct_+/+; Cux1_extended_+/+; Mitf_extended_+/+; Foxo1_extended_-/+; Mxi1_extended_-/+	FALSE
chr2:117119593-117121961	C-PEP.Calca+Sstr2	2.28782993979508e-13	1.02672	FALSE	None	TRUE
chr5:36918394-36918654	C-PEP.Calca+Sstr2	0.00142548	1.02672	FALSE	None	FALSE
chrX:134686151-134687219	C-PEP.Calca+Sstr2	6.83878939446133e-08	1.02669	TRUE	Zbtb20_extended_+/+	TRUE
chr8:95235660-95236353	C-PEP.Calca+Sstr2	1.46082290759742e-05	1.02667	FALSE	None	FALSE
chr14:11824064-11825503	C-PEP.Calca+Sstr2	2.88272453117238e-05	1.0265	TRUE	Fli1_extended_+/+; Klf12_extended_+/+; Klf5_extended_+/+; Onecut2_extended_+/+; Pbx3_extended_+/+; Bcl11a_extended_-/+; Ebf4_extended_-/+; Foxo1_extended_-/+; Rxrg_extended_-/+	FALSE
chr1:165042040-165042555	C-PEP.Calca+Sstr2	0.0378224	1.02649	FALSE	None	FALSE
chr19:30316435-30317896	C-PEP.Calca+Sstr2	0.0158277	1.02645	FALSE	None	FALSE
chrX:11523618-11524298	C-PEP.Calca+Sstr2	0.0073234	1.02639	FALSE	None	FALSE
chr11:59306568-59309532	C-PEP.Calca+Sstr2	4.88372468931175e-11	1.02634	FALSE	None	TRUE
chr17:74307926-74308221	C-PEP.Calca+Sstr2	0.0437665	1.02632	FALSE	None	FALSE
chr17:49171485-49173680	C-PEP.Calca+Sstr2	4.2169437949569e-14	1.02629	FALSE	None	TRUE
chr15:84090104-84090286	C-PEP.Calca+Sstr2	0.032385	1.02629	FALSE	None	FALSE
chr12:100406031-100407686	C-PEP.Calca+Sstr2	1.21784029056594e-10	1.02624	FALSE	None	FALSE
chr5:142630178-142630437	C-PEP.Calca+Sstr2	0.00443973	1.02621	FALSE	None	FALSE
chr11:74876652-74877358	C-PEP.Calca+Sstr2	0.000233142	1.02616	TRUE	Klf12_direct_+/+; Klf13_direct_+/+; Bcl11b_extended_+/+; Klf12_extended_+/+; Klf13_extended_+/+; Tead1_extended_+/+; Zfp467_extended_+/+; Mbnl2_extended_-/+	TRUE
chr9:120303139-120304843	C-PEP.Calca+Sstr2	4.64588029107451e-05	1.02613	TRUE	Pbx1_direct_+/+; Klf7_direct_-/+; Pbx1_extended_+/+; Klf7_extended_-/+	TRUE
chr16:96671580-96671919	C-PEP.Calca+Sstr2	0.000161829	1.02611	FALSE	None	FALSE
chr2:131497247-131499089	C-PEP.Calca+Sstr2	0.00049383	1.02611	FALSE	None	FALSE
chr9:54286103-54287243	C-PEP.Calca+Sstr2	8.08746911054172e-05	1.0261	TRUE	Rcor1_extended_+/+; Smc3_extended_+/+; Taf1_extended_+/+; Tcf12_extended_+/+	TRUE
chr9:42942793-42945170	C-PEP.Calca+Sstr2	8.92144108932911e-13	1.02607	TRUE	Klf5_direct_+/+; Klf7_direct_+/+; Onecut2_direct_+/+; Onecut1_direct_-/+; Bach2_extended_+/+; Bcl11b_extended_+/+; Cux1_extended_+/+; E2f3_extended_+/+; Elf1_extended_+/+; Klf5_extended_+/+; Klf7_extended_+/+; Mitf_extended_+/+; Pknox2_extended_+/+; Tfcp2_extended_+/+; Zbtb20_extended_+/+; Zfp280d_extended_+/+; Zfp654_extended_+/+; Bach2_extended_-/+; Cux2_extended_-/+; Foxp2_extended_-/+; Mitf_extended_-/+; Pou4f1_extended_-/+; Tcf4_extended_-/+	TRUE
chr16:5631929-5633534	C-PEP.Calca+Sstr2	0.000329773	1.02607	FALSE	None	FALSE
chr19:25605798-25606089	C-PEP.Calca+Sstr2	0.0404238	1.02607	FALSE	None	FALSE
chr3:101461784-101462710	C-PEP.Calca+Sstr2	2.14722060780966e-07	1.02601	FALSE	None	FALSE
chr2:135123042-135123906	C-PEP.Calca+Sstr2	0.0103157	1.02596	TRUE	Klf5_direct_-/+; Klf7_direct_-/+; Cbfb_extended_+/+; Pbx1_extended_+/+; Klf5_extended_-/+; Klf7_extended_-/+; Smad1_extended_-/+	FALSE
chr6:118175900-118176081	C-PEP.Calca+Sstr2	0.0224622	1.02595	FALSE	None	FALSE
chr3:152032443-152033169	C-PEP.Calca+Sstr2	0.0154596	1.02594	FALSE	None	FALSE
chr12:106221121-106221605	C-PEP.Calca+Sstr2	0.0180583	1.02593	FALSE	None	FALSE
chr7:83194779-83195577	C-PEP.Calca+Sstr2	0.00653639	1.02591	FALSE	None	FALSE
chr11:57566307-57566689	C-PEP.Calca+Sstr2	0.0104734	1.02591	FALSE	None	FALSE
chr7:45643222-45645020	C-PEP.Calca+Sstr2	5.13796952703186e-09	1.02591	FALSE	None	TRUE
chr15:88109666-88110640	C-PEP.Calca+Sstr2	0.0264812	1.02588	FALSE	None	FALSE
chr4:106066504-106067786	C-PEP.Calca+Sstr2	0.00120549	1.02586	FALSE	None	TRUE
chr7:121466508-121467319	C-PEP.Calca+Sstr2	0.00821709	1.02579	FALSE	None	FALSE
chr13:56279189-56280449	C-PEP.Calca+Sstr2	1.01391030585007e-05	1.02568	FALSE	None	FALSE
chr10:106938358-106938846	C-PEP.Calca+Sstr2	0.0213308	1.02567	FALSE	None	FALSE
chr10:20036820-20037477	C-PEP.Calca+Sstr2	0.0376691	1.02558	FALSE	None	FALSE
chr7:36897491-36898345	C-PEP.Calca+Sstr2	0.013647	1.02555	TRUE	Nfix_extended_-/+; Pbx1_extended_-/+	FALSE
chrX:52514314-52515512	C-PEP.Calca+Sstr2	0.0111072	1.02554	FALSE	None	FALSE
chr4:46018321-46018703	C-PEP.Calca+Sstr2	0.019087	1.02551	FALSE	None	FALSE
chr4:142485810-142486776	C-PEP.Calca+Sstr2	0.0304353	1.02547	TRUE	Klf12_direct_+/+; Klf5_direct_-/+; Klf12_extended_+/+; Nfia_extended_+/+; Klf5_extended_-/+; Thra_extended_-/+	TRUE
chr2:166242470-166243910	C-PEP.Calca+Sstr2	1.65169654813508e-09	1.02544	FALSE	None	FALSE
chr2:167997792-167998162	C-PEP.Calca+Sstr2	0.0174299	1.02526	FALSE	None	FALSE
chr17:85757891-85759170	C-PEP.Calca+Sstr2	0.0385854	1.02524	FALSE	None	FALSE
chr5:64381642-64382157	C-PEP.Calca+Sstr2	0.00885026	1.02519	FALSE	None	FALSE
chr6:86210732-86210977	C-PEP.Calca+Sstr2	0.0492173	1.02515	FALSE	None	FALSE
chr11:4909420-4911088	C-PEP.Calca+Sstr2	4.95886120779038e-05	1.02515	FALSE	None	FALSE
chr10:13473448-13476228	C-PEP.Calca+Sstr2	0.00018129	1.02513	TRUE	Cbfb_direct_+/+; Fli1_direct_-/+; Runx1_direct_-/+; Bcl11a_extended_+/+; Cbfb_extended_+/+; Glis1_extended_+/+; Ikzf2_extended_+/+; Mxi1_extended_+/+; Nf1_extended_+/+; Pbx1_extended_+/+; Tbx3_extended_+/+; Zfp423_extended_+/+; Fli1_extended_-/+; Hnf4g_extended_-/+; Ikzf1_extended_-/+; Pparg_extended_-/+; Runx1_extended_-/+; Runx2_extended_-/+	TRUE
chr4:84109450-84110885	C-PEP.Calca+Sstr2	0.00172111	1.02508	FALSE	None	FALSE
chr3:72394087-72396170	C-PEP.Calca+Sstr2	0.000410663	1.02505	FALSE	None	FALSE
chr6:110653487-110654092	C-PEP.Calca+Sstr2	0.00973899	1.02505	TRUE	Pdlim5_extended_+/+; Zbtb20_extended_+/+	FALSE
chr6:33262669-33263308	C-PEP.Calca+Sstr2	0.0164598	1.02502	FALSE	None	FALSE
chr4:131460996-131462237	C-PEP.Calca+Sstr2	0.000415237	1.02498	FALSE	None	FALSE
chr7:124239678-124240895	C-PEP.Calca+Sstr2	0.0334675	1.02492	FALSE	None	FALSE
chr19:50657194-50658795	C-PEP.Calca+Sstr2	0.0124109	1.0249	FALSE	None	FALSE
chr7:118929906-118930292	C-PEP.Calca+Sstr2	0.0236314	1.02488	FALSE	None	FALSE
chr5:9265535-9267000	C-PEP.Calca+Sstr2	9.68470211592493e-11	1.02486	FALSE	None	TRUE
chr1:175579664-175580266	C-PEP.Calca+Sstr2	0.0163497	1.02479	TRUE	Pou4f1_extended_-/+; Pou4f2_extended_-/+	FALSE
chr16:63941836-63942443	C-PEP.Calca+Sstr2	0.026356	1.02478	FALSE	None	FALSE
chr7:27591138-27592515	C-PEP.Calca+Sstr2	1.1243928587718e-14	1.02477	FALSE	None	TRUE
chr1:180409525-180410935	C-PEP.Calca+Sstr2	0.00568449	1.02474	FALSE	None	FALSE
chr9:78615366-78616193	C-PEP.Calca+Sstr2	1.5984393829376e-06	1.0247	TRUE	Atf3_direct_+/+; E2f3_direct_+/+; Klf13_direct_+/+; Klf5_direct_+/+; Atf3_extended_+/+; Bnc2_extended_+/+; E2f3_extended_+/+; Elf1_extended_+/+; Foxn2_extended_+/+; Klf13_extended_+/+; Klf5_extended_+/+; Vps4b_extended_+/+	TRUE
chr3:83209686-83210863	C-PEP.Calca+Sstr2	0.011694	1.02468	FALSE	None	TRUE
chr3:35000885-35001816	C-PEP.Calca+Sstr2	0.00477416	1.02468	FALSE	None	FALSE
chr6:89549130-89549529	C-PEP.Calca+Sstr2	0.0403297	1.02463	FALSE	None	FALSE
chr10:59798150-59798799	C-PEP.Calca+Sstr2	0.0232719	1.0246	FALSE	None	FALSE
chr2:33325458-33325719	C-PEP.Calca+Sstr2	0.00707591	1.02458	FALSE	None	FALSE
chr5:125052509-125053644	C-PEP.Calca+Sstr2	2.94978313036757e-10	1.02458	TRUE	Klf13_direct_+/+; Mafg_direct_+/+; Klf13_extended_+/+; Zfhx2_extended_+/+	FALSE
chr19:24241979-24243150	C-PEP.Calca+Sstr2	0.00158446	1.02448	FALSE	None	FALSE
chr19:6490289-6490675	C-PEP.Calca+Sstr2	0.00166167	1.02448	FALSE	None	FALSE
chr9:48984565-48985905	C-PEP.Calca+Sstr2	1.22648561402601e-13	1.02444	FALSE	None	TRUE
chr14:16549273-16549782	C-PEP.Calca+Sstr2	0.00988388	1.02444	FALSE	None	FALSE
chr1:34189050-34189388	C-PEP.Calca+Sstr2	0.00150038	1.02443	FALSE	None	FALSE
chr7:15974788-15974961	C-PEP.Calca+Sstr2	8.62910228684224e-05	1.02436	FALSE	None	FALSE
chr12:16893977-16895689	C-PEP.Calca+Sstr2	9.26233482197237e-16	1.02426	TRUE	Etv1_direct_+/+; Klf12_direct_+/+; Klf5_direct_-/+; Bcl11b_extended_+/+; E2f6_extended_+/+; Ebf4_extended_+/+; Etv1_extended_+/+; Klf12_extended_+/+; Nfia_extended_+/+; Nr1d2_extended_+/+; Ppard_extended_+/+; Zbtb20_extended_+/+; Zfp704_extended_+/+; Bach2_extended_-/+; Mbnl2_extended_-/+	TRUE
chr7:126716196-126718122	C-PEP.Calca+Sstr2	0.00315892	1.02424	TRUE	Bcl6_direct_+/+; Elf1_direct_+/+; Klf13_direct_+/+; Klf9_direct_+/+; Elf1_extended_+/+; Klf13_extended_+/+; Klf6_extended_+/+; Rarg_extended_+/+; Sox4_extended_+/+; Tead1_extended_+/+	FALSE
chr5:98574602-98575332	C-PEP.Calca+Sstr2	0.0380999	1.02424	FALSE	None	TRUE
chr15:57693203-57693983	C-PEP.Calca+Sstr2	4.82189599897454e-07	1.0242	TRUE	Bcl6_direct_+/+; Foxo1_extended_+/+; Klf6_extended_+/+; Pdlim5_extended_+/+	FALSE
chr14:77509884-77510515	C-PEP.Calca+Sstr2	0.002567	1.02419	TRUE	Elf1_extended_+/+; Mbnl2_extended_+/+	FALSE
chr11:109340444-109341495	C-PEP.Calca+Sstr2	0.00498451	1.02418	TRUE	Ebf4_extended_+/+	FALSE
chr5:113206080-113207218	C-PEP.Calca+Sstr2	0.000468859	1.02413	FALSE	None	FALSE
chr6:120383920-120385036	C-PEP.Calca+Sstr2	0.0252501	1.02412	FALSE	None	FALSE
chr1:39812328-39812769	C-PEP.Calca+Sstr2	0.0492606	1.02406	FALSE	None	FALSE
chr5:75403140-75403552	C-PEP.Calca+Sstr2	0.0225757	1.02403	FALSE	None	FALSE
chr17:25652201-25653077	C-PEP.Calca+Sstr2	0.0098555	1.02399	FALSE	None	FALSE
chr8:121927050-121927767	C-PEP.Calca+Sstr2	0.000172126	1.02398	FALSE	None	FALSE
chr9:94727321-94728201	C-PEP.Calca+Sstr2	1.948209416038e-05	1.02397	TRUE	Ebf1_direct_+/+; Nfia_extended_+/+; Runx1_extended_-/+; Runx3_extended_-/+	FALSE
chr7:115380516-115383069	C-PEP.Calca+Sstr2	0.00066519	1.02397	FALSE	None	TRUE
chr3:152614331-152614690	C-PEP.Calca+Sstr2	0.0490091	1.02397	FALSE	None	FALSE
chr11:120666031-120667221	C-PEP.Calca+Sstr2	0.00337789	1.02389	TRUE	Elf1_direct_+/+; Klf7_direct_+/+; Klf12_direct_-/+; Elf1_extended_+/+; Kat7_extended_+/+; Klf13_extended_+/+; Klf6_extended_+/+; Klf7_extended_+/+; Pdlim5_extended_+/+; Srebf2_extended_+/+; Zfhx2_extended_+/+; Klf12_extended_-/+	TRUE
chr11:47988029-47989662	C-PEP.Calca+Sstr2	7.48698295339533e-09	1.02386	TRUE	Ebf1_direct_+/+; Fli1_direct_+/+; Pbx3_direct_+/+; Pbx1_direct_-/+; Ebf1_extended_+/+; Fli1_extended_+/+; Npas2_extended_+/+; Pbx3_extended_+/+; Runx2_extended_+/+; Peg3_extended_-/+; Zbtb20_extended_-/+	TRUE
chr8:119098287-119098730	C-PEP.Calca+Sstr2	0.00788062	1.02386	FALSE	None	FALSE
chr8:124273455-124273717	C-PEP.Calca+Sstr2	0.0437028	1.02385	FALSE	None	FALSE
chr4:152559467-152560598	C-PEP.Calca+Sstr2	0.0211872	1.02383	TRUE	Atf3_direct_-/+; Taf1_extended_+/+; Zfp467_extended_+/+	FALSE
chr17:93389969-93390769	C-PEP.Calca+Sstr2	0.00812543	1.02382	FALSE	None	FALSE
chr3:108307613-108308107	C-PEP.Calca+Sstr2	0.0246334	1.02381	TRUE	Ebf4_extended_+/+; Rxrg_extended_+/+	FALSE
chr2:91353563-91354314	C-PEP.Calca+Sstr2	0.0153243	1.02375	TRUE	Rcor1_extended_+/+	FALSE
chr18:52896252-52896832	C-PEP.Calca+Sstr2	0.0210684	1.02372	FALSE	None	FALSE
chr11:53308206-53309557	C-PEP.Calca+Sstr2	6.24466122039878e-09	1.02365	TRUE	Irf3_extended_+/+	FALSE
chr9:111422269-111422944	C-PEP.Calca+Sstr2	0.0223701	1.0236	FALSE	None	FALSE
chr3:115802244-115802723	C-PEP.Calca+Sstr2	0.0337741	1.02359	FALSE	None	FALSE
chr1:112457512-112457717	C-PEP.Calca+Sstr2	8.64978430592448e-09	1.02357	FALSE	None	FALSE
chr7:107341687-107342231	C-PEP.Calca+Sstr2	0.00577554	1.02343	FALSE	None	FALSE
chr18:82686201-82686612	C-PEP.Calca+Sstr2	0.00275304	1.0234	FALSE	None	FALSE
chr5:110473057-110474043	C-PEP.Calca+Sstr2	0.00888376	1.0234	FALSE	None	FALSE
chr18:37766658-37766926	C-PEP.Calca+Sstr2	0.0488058	1.02334	TRUE	Tfap2c_extended_+/+	FALSE
chr11:97082888-97085141	C-PEP.Calca+Sstr2	0.000316609	1.02334	TRUE	Pou4f2_extended_+/+; Bnc2_extended_-/+	FALSE
chr5:105822909-105823576	C-PEP.Calca+Sstr2	0.000100345	1.02334	FALSE	None	FALSE
chr7:69739811-69741181	C-PEP.Calca+Sstr2	3.78503850161108e-05	1.02333	FALSE	None	FALSE
chr3:121436976-121437522	C-PEP.Calca+Sstr2	0.0142568	1.02332	FALSE	None	FALSE
chr12:112490396-112491228	C-PEP.Calca+Sstr2	4.50713149898166e-05	1.0233	FALSE	None	FALSE
chr18:39068939-39069204	C-PEP.Calca+Sstr2	0.00756448	1.02327	TRUE	Elf1_extended_+/+	FALSE
chr19:43714008-43714657	C-PEP.Calca+Sstr2	0.000309214	1.02325	TRUE	Klf13_extended_+/+	FALSE
chr9:107384320-107386530	C-PEP.Calca+Sstr2	0.00458508	1.02306	TRUE	Emx1_extended_+/+	FALSE
chr5:146706123-146706413	C-PEP.Calca+Sstr2	0.00022245	1.023	FALSE	None	FALSE
chr5:53824144-53826411	C-PEP.Calca+Sstr2	2.2008742043919e-06	1.02299	TRUE	Clock_extended_+/+; Hdx_extended_+/+; Ikzf2_extended_+/+; Mef2a_extended_+/+; Tfdp2_extended_+/+	FALSE
chr7:126054197-126055177	C-PEP.Calca+Sstr2	0.00284181	1.02297	FALSE	None	FALSE
chr2:28786273-28787570	C-PEP.Calca+Sstr2	0.00704825	1.02291	FALSE	None	FALSE
chr14:64653307-64653622	C-PEP.Calca+Sstr2	0.0167566	1.02286	FALSE	None	FALSE
chr10:33623552-33624926	C-PEP.Calca+Sstr2	1.84184227568885e-07	1.0228	TRUE	Klf12_direct_+/+; Klf5_direct_-/+; Klf7_direct_-/+; Bcl11a_extended_+/+; Ikzf2_extended_+/+; Klf12_extended_+/+; Maf_extended_+/+; Bach2_extended_-/+; Klf5_extended_-/+; Klf7_extended_-/+; Mbnl2_extended_-/+	TRUE
chr11:17523050-17523715	C-PEP.Calca+Sstr2	0.0482695	1.02277	FALSE	None	FALSE
chr6:30152622-30153033	C-PEP.Calca+Sstr2	0.000866814	1.02274	FALSE	None	FALSE
chr9:13297915-13298674	C-PEP.Calca+Sstr2	2.05599888581632e-05	1.02271	TRUE	Glis3_direct_-/+; Klf12_direct_-/+; Klf5_direct_-/+; Glis1_extended_+/+; Ikzf2_extended_+/+; Tbx3_extended_+/+; Bbx_extended_-/+; Glis3_extended_-/+; Hnf4g_extended_-/+; Klf12_extended_-/+; Klf5_extended_-/+; Pdlim5_extended_-/+	FALSE
chr4:72195090-72195825	C-PEP.Calca+Sstr2	0.00139036	1.02265	TRUE	Ebf1_direct_+/+; Elf1_direct_+/+; Fli1_direct_+/+; Klf5_direct_+/+; Klf7_direct_+/+; Ebf1_extended_+/+; Elf1_extended_+/+; Fli1_extended_+/+; Klf5_extended_+/+; Klf7_extended_+/+; Pknox2_extended_+/+; Tcf4_extended_-/+	TRUE
chr18:77181329-77181816	C-PEP.Calca+Sstr2	0.0296551	1.02264	FALSE	None	FALSE
chr13:63322492-63323783	C-PEP.Calca+Sstr2	7.30324275718106e-07	1.02263	FALSE	None	FALSE
chr1:133193266-133193730	C-PEP.Calca+Sstr2	0.00144572	1.02257	TRUE	Rora_extended_-/+	FALSE
chr5:147458372-147458651	C-PEP.Calca+Sstr2	0.0263229	1.02256	FALSE	None	FALSE
chr9:59691443-59692549	C-PEP.Calca+Sstr2	5.1273840214634e-09	1.02253	TRUE	Elf1_direct_+/+; Jun_direct_+/+; Klf7_direct_+/+; Rfx7_direct_+/+; Zfp148_direct_+/+; Clock_extended_+/+; Elf1_extended_+/+; Glis1_extended_+/+; Gtf2i_extended_+/+; Jun_extended_+/+; Klf7_extended_+/+; Mxi1_extended_+/+; Tfdp2_extended_+/+; Zbtb20_extended_+/+; Zfp148_extended_+/+; Zfp280d_extended_+/+; Fli1_extended_-/+; Maf_extended_-/+; Zbtb16_extended_-/+; Zfp423_extended_-/+	TRUE
chr7:97855805-97856637	C-PEP.Calca+Sstr2	0.00701448	1.02251	FALSE	None	FALSE
chr8:64432901-64433622	C-PEP.Calca+Sstr2	0.00518764	1.02247	FALSE	None	FALSE
chr11:85584372-85584857	C-PEP.Calca+Sstr2	0.0352417	1.02246	FALSE	None	FALSE
chr7:57609364-57610026	C-PEP.Calca+Sstr2	0.00106314	1.02245	FALSE	None	FALSE
chr9:58457277-58458205	C-PEP.Calca+Sstr2	0.0184018	1.02244	TRUE	E2f6_extended_+/+; Bach2_extended_-/+	FALSE
chr19:57589594-57590641	C-PEP.Calca+Sstr2	0.00741283	1.02243	TRUE	Klf7_direct_+/+; Klf7_extended_+/+	FALSE
chr6:32795788-32796495	C-PEP.Calca+Sstr2	0.0213069	1.02241	FALSE	None	FALSE
chr2:143245677-143246785	C-PEP.Calca+Sstr2	0.0289051	1.02239	FALSE	None	FALSE
chr16:21386454-21386794	C-PEP.Calca+Sstr2	0.0353224	1.02234	FALSE	None	FALSE
chr10:113027467-113027857	C-PEP.Calca+Sstr2	0.0161563	1.02219	FALSE	None	FALSE
chr4:49285431-49286451	C-PEP.Calca+Sstr2	0.000129017	1.02218	FALSE	None	FALSE
chr10:93944105-93944798	C-PEP.Calca+Sstr2	0.00484542	1.02217	FALSE	None	FALSE
chr7:114817117-114818197	C-PEP.Calca+Sstr2	1.23950656340959e-06	1.02215	FALSE	None	TRUE
chr6:111408699-111409644	C-PEP.Calca+Sstr2	0.0262054	1.02215	TRUE	Shox2_direct_-/+; Bnc2_extended_+/+	FALSE
chr5:119005347-119006641	C-PEP.Calca+Sstr2	0.00639137	1.0221	FALSE	None	TRUE
chr11:26202821-26203517	C-PEP.Calca+Sstr2	0.0387213	1.0221	FALSE	None	FALSE
chr3:107374558-107375703	C-PEP.Calca+Sstr2	0.00413557	1.02205	TRUE	Bcl6_direct_+/+; Ebf4_extended_+/+; Foxo1_extended_+/+; Jun_extended_+/+; Klf6_extended_+/+; Zfp467_extended_+/+; Bach2_extended_-/+; Thrb_extended_-/+	TRUE
chr1:160149182-160150035	C-PEP.Calca+Sstr2	0.0113391	1.022	TRUE	Jun_extended_+/+	FALSE
chr17:31068767-31069259	C-PEP.Calca+Sstr2	0.00466923	1.02195	FALSE	None	FALSE
chr13:103096561-103097800	C-PEP.Calca+Sstr2	4.69936308015857e-06	1.02184	TRUE	Pbx3_extended_+/+	TRUE
chr8:23921832-23922214	C-PEP.Calca+Sstr2	0.0245666	1.02181	FALSE	None	FALSE
chr16:43553211-43553388	C-PEP.Calca+Sstr2	0.0442592	1.0218	FALSE	None	FALSE
chr2:30652557-30653063	C-PEP.Calca+Sstr2	0.000444928	1.02172	FALSE	None	FALSE
chr17:70747677-70748914	C-PEP.Calca+Sstr2	4.13337553423171e-06	1.02171	TRUE	Etv1_direct_-/+; Fli1_extended_+/+; Runx2_extended_+/+; Etv1_extended_-/+	TRUE
chr9:34912880-34914009	C-PEP.Calca+Sstr2	0.00388479	1.02168	TRUE	Bcl6_direct_+/+; Pbx1_direct_+/+; Bcl6_direct_-/+; Klf5_direct_-/+; Cux2_extended_+/+; Mxi1_extended_+/+; Pbx1_extended_+/+; Pbx3_extended_+/+; Pou4f2_extended_+/+; Bcl6_extended_-/+; Pdlim5_extended_-/+; Zbtb20_extended_-/+	FALSE
chr9:121892262-121892592	C-PEP.Calca+Sstr2	0.0349093	1.02165	FALSE	None	FALSE
chr19:10771588-10772207	C-PEP.Calca+Sstr2	0.0277876	1.02164	FALSE	None	FALSE
chr10:113032599-113033101	C-PEP.Calca+Sstr2	0.0492749	1.0216	FALSE	None	FALSE
chr5:127488337-127489269	C-PEP.Calca+Sstr2	0.0120128	1.02158	FALSE	None	FALSE
chr7:125290821-125291595	C-PEP.Calca+Sstr2	0.00894903	1.02146	FALSE	None	FALSE
chr19:9047665-9048044	C-PEP.Calca+Sstr2	0.0388665	1.02145	FALSE	None	FALSE
chr8:90841043-90842042	C-PEP.Calca+Sstr2	2.52801941497588e-05	1.02135	TRUE	Elf1_direct_+/+; Ets1_direct_+/+; Elf1_extended_+/+; Ets1_extended_+/+; Klf13_extended_+/+; Klf7_extended_+/+; Pknox2_extended_+/+; Zfhx2_extended_+/+	FALSE
chr7:96511539-96514000	C-PEP.Calca+Sstr2	1.85563733227129e-07	1.02133	TRUE	Pbx1_direct_+/+; Ebf3_direct_-/+; Elf1_direct_-/+; Fli1_direct_-/+; Klf5_direct_-/+; Cux2_extended_+/+; Ebf4_extended_+/+; Glis1_extended_+/+; Ikzf2_extended_+/+; Lcorl_extended_+/+; Mxi1_extended_+/+; Peg3_extended_+/+; Tcf4_extended_+/+; Zfp423_extended_+/+; Bhlhe41_extended_-/+; Ebf3_extended_-/+; Fli1_extended_-/+; Hnf4g_extended_-/+; Klf5_extended_-/+; Mbnl2_extended_-/+	FALSE
chr11:18011065-18011789	C-PEP.Calca+Sstr2	0.000718205	1.02132	FALSE	None	FALSE
chr16:46094147-46095817	C-PEP.Calca+Sstr2	6.81489947055175e-06	1.02131	FALSE	None	FALSE
chr2:77253914-77254698	C-PEP.Calca+Sstr2	0.00181448	1.02118	FALSE	None	FALSE
chr9:119340303-119341855	C-PEP.Calca+Sstr2	5.21466111560909e-09	1.02116	TRUE	Rxrg_extended_+/+; Zbtb20_extended_+/+; Zfp704_extended_+/+; Runx2_extended_-/+; Thrb_extended_-/+	TRUE
chr9:14673177-14674409	C-PEP.Calca+Sstr2	0.0310521	1.02115	FALSE	None	FALSE
chr14:54523587-54524515	C-PEP.Calca+Sstr2	0.000726353	1.0211	TRUE	Klf5_direct_+/+; E2f3_extended_+/+; Elf1_extended_+/+; Fli1_extended_+/+; Mbnl2_extended_+/+; Sox4_extended_+/+	FALSE
chr16:22389153-22390044	C-PEP.Calca+Sstr2	1.29984263402451e-05	1.0211	TRUE	Bach2_direct_+/+; Klf7_direct_+/+; Cux2_direct_-/+; Maf_direct_-/+; Bach2_extended_+/+; Bcl11b_extended_+/+; Bnc2_extended_+/+; Elf1_extended_+/+; Hnf4g_extended_+/+; Klf7_extended_+/+; Pdlim5_extended_+/+; Cux2_extended_-/+; Nfia_extended_-/+; Runx3_extended_-/+	FALSE
chr4:3810993-3812266	C-PEP.Calca+Sstr2	0.00582162	1.02101	FALSE	None	FALSE
chr11:110509157-110509768	C-PEP.Calca+Sstr2	0.0258231	1.02101	FALSE	None	FALSE
chr10:94494087-94495403	C-PEP.Calca+Sstr2	3.34194369377085e-05	1.02094	FALSE	None	FALSE
chr9:63357300-63357973	C-PEP.Calca+Sstr2	0.0171426	1.02084	FALSE	None	TRUE
chr10:83396521-83398111	C-PEP.Calca+Sstr2	0.00129511	1.02082	FALSE	None	FALSE
chr1:86557334-86558461	C-PEP.Calca+Sstr2	1.67122364120034e-05	1.02069	TRUE	Klf5_direct_+/+; Klf12_direct_-/+; Ebf1_extended_+/+; Elf1_extended_+/+; Klf5_extended_+/+; Mbnl2_extended_+/+	FALSE
chr14:105161422-105162235	C-PEP.Calca+Sstr2	0.00206178	1.02069	FALSE	None	FALSE
chr10:73410311-73411239	C-PEP.Calca+Sstr2	0.0485768	1.02068	FALSE	None	FALSE
chr3:153658320-153660338	C-PEP.Calca+Sstr2	0.000190467	1.02068	TRUE	Bach2_direct_+/+; Foxo3_direct_+/+; Klf5_direct_+/+; Klf7_direct_+/+; Klf12_direct_-/+; Meis2_direct_-/+; Bach2_extended_+/+; Bnc2_extended_+/+; Ebf1_extended_+/+; Elf1_extended_+/+; Fli1_extended_+/+; Klf5_extended_+/+; Klf7_extended_+/+; Mbnl2_extended_+/+; Pknox2_extended_+/+; Runx1_extended_+/+; Esr1_extended_-/+; Klf12_extended_-/+; Maf_extended_-/+; Meis2_extended_-/+; Pbx1_extended_-/+; Peg3_extended_-/+	FALSE
chr11:114472561-114473289	C-PEP.Calca+Sstr2	0.0189246	1.02068	FALSE	None	FALSE
chr12:86993260-86993913	C-PEP.Calca+Sstr2	0.0155623	1.02061	FALSE	None	FALSE
chr4:105944847-105945417	C-PEP.Calca+Sstr2	0.0364702	1.02058	FALSE	None	FALSE
chr2:27666548-27667383	C-PEP.Calca+Sstr2	0.00014531	1.02058	FALSE	None	FALSE
chr4:65701588-65702902	C-PEP.Calca+Sstr2	0.00192752	1.02052	FALSE	None	FALSE
chr17:50679109-50679909	C-PEP.Calca+Sstr2	0.0254814	1.02044	FALSE	None	FALSE
chr2:181766541-181767685	C-PEP.Calca+Sstr2	1.87550072340122e-06	1.0204	TRUE	Bhlhe41_direct_+/+; Elf1_direct_+/+; Fli1_direct_+/+; Klf5_direct_+/+; Klf7_direct_+/+; Klf12_direct_-/+; Pbx1_direct_-/+; Creb3l2_extended_+/+; Elf1_extended_+/+; Fli1_extended_+/+; Foxn2_extended_+/+; Klf5_extended_+/+; Klf7_extended_+/+; Mbnl2_extended_+/+; Pdlim5_extended_+/+; Rarg_extended_+/+; Runx1_extended_+/+; Klf12_extended_-/+; Maf_extended_-/+; Pbx1_extended_-/+	FALSE
chr1:118825220-118826062	C-PEP.Calca+Sstr2	0.0131118	1.0204	FALSE	None	FALSE
chr18:38087361-38087667	C-PEP.Calca+Sstr2	0.00740376	1.02039	FALSE	None	FALSE
chr8:124772380-124773820	C-PEP.Calca+Sstr2	0.0010038	1.02038	TRUE	Ctcf_extended_+/+; Ebf4_extended_+/+; Irf6_extended_+/+; Jun_extended_+/+; Klf6_extended_+/+	FALSE
chr15:82927869-82928830	C-PEP.Calca+Sstr2	0.00994663	1.02038	FALSE	None	FALSE
chr17:47559395-47560447	C-PEP.Calca+Sstr2	0.0213279	1.02034	TRUE	Bcl6_direct_+/+; Bcl11b_extended_+/+; Etv1_extended_+/+; Tead1_extended_+/+; Thrb_extended_-/+	FALSE
chr10:45306587-45307047	C-PEP.Calca+Sstr2	0.001153	1.02032	TRUE	Pou4f1_extended_+/+; Pou4f2_extended_+/+	FALSE
chr12:31973602-31973937	C-PEP.Calca+Sstr2	0.0183086	1.02029	FALSE	None	FALSE
chr5:9572265-9572861	C-PEP.Calca+Sstr2	0.0374121	1.02025	FALSE	None	FALSE
chr11:110991933-110993277	C-PEP.Calca+Sstr2	0.0335978	1.02025	FALSE	None	FALSE
chr16:59403777-59405282	C-PEP.Calca+Sstr2	0.00153889	1.02022	FALSE	None	TRUE
chr17:88996673-88997584	C-PEP.Calca+Sstr2	0.0239566	1.02018	FALSE	None	FALSE
chr1:168036195-168037087	C-PEP.Calca+Sstr2	0.0121705	1.02015	FALSE	None	FALSE
chr11:45979884-45981212	C-PEP.Calca+Sstr2	5.22806584491149e-08	1.02015	TRUE	Elf1_extended_+/+; Kat7_extended_+/+; Pdlim5_extended_+/+; Zbtb20_extended_+/+; Zfp467_extended_+/+; Zfp423_extended_-/+	FALSE
chr6:33957539-33959239	C-PEP.Calca+Sstr2	0.00265364	1.02014	FALSE	None	FALSE
chr13:57829228-57829459	C-PEP.Calca+Sstr2	0.0317592	1.02013	FALSE	None	FALSE
chr13:105471114-105472330	C-PEP.Calca+Sstr2	0.0137352	1.02011	FALSE	None	FALSE
chr4:137043916-137044883	C-PEP.Calca+Sstr2	6.58276631815603e-05	1.02011	FALSE	None	FALSE
chr11:52664538-52666927	C-PEP.Calca+Sstr2	0.00070218	1.0201	FALSE	None	FALSE
chr3:96579853-96580814	C-PEP.Calca+Sstr2	4.07942364988809e-10	1.02	TRUE	Elf1_direct_+/+; Klf13_direct_+/+; Klf7_direct_+/+; Elf1_extended_+/+; Klf13_extended_+/+; Klf7_extended_+/+; Pdlim5_extended_+/+	TRUE
chr1:176922482-176923086	C-PEP.Calca+Sstr2	0.0169127	1.01999	FALSE	None	FALSE
chr13:57330195-57330916	C-PEP.Calca+Sstr2	0.0257513	1.01995	TRUE	Pou6f2_extended_+/+	TRUE
chr2:35319457-35320008	C-PEP.Calca+Sstr2	0.0437894	1.01995	TRUE	Ebf1_direct_+/+; Fli1_direct_+/+; Klf5_direct_+/+; Bhlhe41_extended_+/+; Ebf1_extended_+/+; Elf1_extended_+/+; Fli1_extended_+/+	FALSE
chr13:9058416-9058908	C-PEP.Calca+Sstr2	0.0231429	1.01993	FALSE	None	FALSE
chr19:29204636-29205121	C-PEP.Calca+Sstr2	0.0355629	1.01991	FALSE	None	FALSE
chr7:16174077-16176007	C-PEP.Calca+Sstr2	9.1539620941804e-12	1.01984	TRUE	Elf1_direct_+/+; Fli1_direct_-/+; Bcl11a_extended_+/+; Elf1_extended_+/+; Zfp467_extended_+/+; Fli1_extended_-/+	FALSE
chr5:75897012-75897599	C-PEP.Calca+Sstr2	0.00947869	1.01984	FALSE	None	FALSE
chr6:41075247-41076383	C-PEP.Calca+Sstr2	0.00534235	1.01983	FALSE	None	FALSE
chr6:101342660-101344190	C-PEP.Calca+Sstr2	0.00405376	1.0198	FALSE	None	FALSE
chr6:148131695-148132868	C-PEP.Calca+Sstr2	0.0313865	1.01979	TRUE	Ebf1_direct_+/+; Klf5_direct_+/+; Ebf1_extended_+/+; Klf5_extended_+/+; Pdlim5_extended_+/+; Sox4_extended_+/+; Zbtb20_extended_+/+; Zfp423_extended_-/+; Zfp521_extended_-/+	FALSE
chr9:43695724-43696051	C-PEP.Calca+Sstr2	0.0496072	1.01978	FALSE	None	FALSE
chr7:18916268-18916822	C-PEP.Calca+Sstr2	0.0111959	1.01977	FALSE	None	FALSE
chr16:76338993-76340062	C-PEP.Calca+Sstr2	0.00059839	1.01977	FALSE	None	FALSE
chr9:96381188-96381991	C-PEP.Calca+Sstr2	0.000171455	1.01975	FALSE	None	FALSE
chr8:13698218-13698508	C-PEP.Calca+Sstr2	0.0481168	1.01973	FALSE	None	FALSE
chr10:53482815-53483322	C-PEP.Calca+Sstr2	0.0199923	1.01969	TRUE	Nf1_extended_+/+; Nfia_extended_+/+	FALSE
chr2:49741731-49742648	C-PEP.Calca+Sstr2	7.43237870120614e-09	1.01966	TRUE	Klf5_direct_-/+; Glis1_extended_+/+; Zfp423_extended_+/+; Bnc2_extended_-/+; Klf5_extended_-/+	FALSE
chr14:77052810-77053538	C-PEP.Calca+Sstr2	0.0155052	1.01964	FALSE	None	FALSE
chr12:74013139-74014365	C-PEP.Calca+Sstr2	5.65537976063351e-06	1.01961	TRUE	Bcl11a_extended_+/+; Rcor1_extended_+/+; Zbtb20_extended_+/+; Klf12_extended_-/+	TRUE
chr5:130957804-130958180	C-PEP.Calca+Sstr2	0.0131406	1.01957	FALSE	None	FALSE
chr3:115785241-115785570	C-PEP.Calca+Sstr2	0.024369	1.01957	FALSE	None	FALSE
chr4:114472071-114472477	C-PEP.Calca+Sstr2	0.0176039	1.01955	FALSE	None	FALSE
chr4:111465128-111465777	C-PEP.Calca+Sstr2	0.0183012	1.0195	TRUE	Maf_direct_+/+; Klf5_direct_-/+; Klf7_direct_-/+; Klf5_extended_-/+; Klf7_extended_-/+	FALSE
chr6:5244344-5244956	C-PEP.Calca+Sstr2	0.0250492	1.01948	TRUE	Nfia_extended_+/+	FALSE
chr10:117106333-117106728	C-PEP.Calca+Sstr2	0.0301834	1.01942	FALSE	None	FALSE
chr2:140865375-140866046	C-PEP.Calca+Sstr2	0.00195116	1.01933	FALSE	None	FALSE
chr9:9050401-9051647	C-PEP.Calca+Sstr2	6.83087447837631e-05	1.01929	TRUE	Esrrg_direct_+/+; Esrrg_extended_+/+	FALSE
chr7:29483787-29484627	C-PEP.Calca+Sstr2	0.0148007	1.01929	FALSE	None	FALSE
chr8:110324092-110324476	C-PEP.Calca+Sstr2	0.021843	1.01927	FALSE	None	FALSE
chr17:48917586-48917866	C-PEP.Calca+Sstr2	0.0348177	1.01926	FALSE	None	FALSE
chr11:58314039-58314704	C-PEP.Calca+Sstr2	1.35481916011671e-05	1.0192	FALSE	None	FALSE
chr1:150800720-150801750	C-PEP.Calca+Sstr2	0.0257597	1.01919	FALSE	None	FALSE
chr12:85496742-85498569	C-PEP.Calca+Sstr2	0.000151317	1.01919	TRUE	Mef2a_direct_+/+; Pou4f1_extended_+/+	TRUE
chr2:167326514-167327435	C-PEP.Calca+Sstr2	0.00215935	1.01917	TRUE	Klf13_direct_+/+; Klf5_direct_+/+; Klf7_direct_+/+; Elf1_extended_+/+; Elf2_extended_+/+; Fli1_extended_+/+; Foxn2_extended_+/+; Klf13_extended_+/+; Klf5_extended_+/+; Klf7_extended_+/+; Tead1_extended_+/+; Etv1_extended_-/+	TRUE
chr7:110843446-110845024	C-PEP.Calca+Sstr2	9.39162023413855e-10	1.0191	FALSE	None	TRUE
chr5:107058177-107059019	C-PEP.Calca+Sstr2	0.000132639	1.01909	TRUE	Klf3_direct_+/+; Klf3_extended_+/+	FALSE
chr8:123768688-123769411	C-PEP.Calca+Sstr2	0.000123623	1.01904	FALSE	None	FALSE
chr16:10774876-10775037	C-PEP.Calca+Sstr2	0.0475246	1.019	FALSE	None	FALSE
chr8:121765534-121766081	C-PEP.Calca+Sstr2	5.88328718875824e-05	1.01899	TRUE	Klf3_direct_+/+; Bcl11b_extended_+/+; Nr3c1_extended_+/+; Sox4_extended_+/+	FALSE
chr4:134467467-134469653	C-PEP.Calca+Sstr2	1.82169469997628e-10	1.01898	FALSE	None	TRUE
chr2:69822328-69823633	C-PEP.Calca+Sstr2	7.92174673961948e-05	1.01891	TRUE	Sp3_direct_+/+; Atf2_extended_+/+; Dido1_extended_+/+; Gtf3c2_extended_+/+; Ikzf2_extended_+/+; Klf6_extended_+/+; Mllt10_extended_+/+; Smc3_extended_+/+; Sp3_extended_+/+; Taf1_extended_+/+; Tcf4_extended_+/+; Tfdp2_extended_+/+; Ube2k_extended_+/+	TRUE
chrX:109012273-109014208	C-PEP.Calca+Sstr2	0.000267698	1.01887	TRUE	Bcl6_direct_+/+; Elf1_extended_+/+; Kat7_extended_+/+; Mecp2_extended_+/+	TRUE
chr14:77549810-77550341	C-PEP.Calca+Sstr2	4.15546875244629e-05	1.01884	TRUE	Ebf1_direct_+/+; Zfp641_direct_+/+; Ebf1_extended_+/+; Zfp641_extended_+/+; E2f3_extended_-/+; Tcf4_extended_-/+; Zbtb7a_extended_-/+	FALSE
chr13:51416912-51417189	C-PEP.Calca+Sstr2	0.00765297	1.01883	FALSE	None	FALSE
chr9:102725742-102727752	C-PEP.Calca+Sstr2	1.45015060473563e-05	1.01876	TRUE	Ebf4_extended_+/+; Tfdp2_extended_+/+	TRUE
chr11:24136557-24137315	C-PEP.Calca+Sstr2	0.0350732	1.01871	FALSE	None	FALSE
chr16:8966162-8966986	C-PEP.Calca+Sstr2	0.0206151	1.01871	TRUE	Klf13_extended_+/+; Klf6_extended_+/+; Mecp2_extended_+/+	FALSE
chr7:29043056-29043674	C-PEP.Calca+Sstr2	0.00593813	1.01866	FALSE	None	TRUE
chr14:123376426-123376942	C-PEP.Calca+Sstr2	0.00613021	1.01865	FALSE	None	FALSE
chr1:69241551-69242686	C-PEP.Calca+Sstr2	1.54587055349184e-05	1.01863	TRUE	Ebf2_direct_+/+; Ebf2_extended_+/+	FALSE
chr5:124229376-124230411	C-PEP.Calca+Sstr2	1.85561630577539e-05	1.01861	TRUE	Ebf1_direct_+/+; Bach2_extended_+/+; Ebf1_extended_+/+; Elf1_extended_+/+; Klf7_extended_+/+; Npas2_extended_+/+; Pknox2_extended_+/+; Cux2_extended_-/+; Hmbox1_extended_-/+; Klf12_extended_-/+; Peg3_extended_-/+	TRUE
chr7:50117931-50118647	C-PEP.Calca+Sstr2	0.0346642	1.0186	FALSE	None	FALSE
chr17:64676440-64677590	C-PEP.Calca+Sstr2	0.000379544	1.01857	TRUE	Cux2_direct_+/+; Ikzf2_direct_+/+; Cux2_extended_+/+; Ikzf2_extended_+/+; Fli1_extended_-/+	FALSE
chrX:59165813-59167064	C-PEP.Calca+Sstr2	1.45346281297953e-05	1.01856	TRUE	Ets1_direct_+/+; Elf1_extended_+/+; Ets1_extended_+/+; Ncoa1_extended_+/+; Pdlim5_extended_+/+; Rxrg_extended_+/+; Sox4_extended_+/+; Zfhx2_extended_+/+; Meis2_extended_-/+; Pbx1_extended_-/+	TRUE
chr13:106882084-106882497	C-PEP.Calca+Sstr2	0.00496445	1.0185	FALSE	None	FALSE
chr5:24611721-24612577	C-PEP.Calca+Sstr2	8.30293134446405e-05	1.01847	TRUE	Klf7_direct_-/+; Bcl11a_extended_+/+; Cux2_extended_+/+; Lcorl_extended_+/+; Klf7_extended_-/+	FALSE
chr12:104925120-104926214	C-PEP.Calca+Sstr2	0.0204753	1.01846	FALSE	None	FALSE
chr3:51582924-51585570	C-PEP.Calca+Sstr2	6.44718470146226e-08	1.01846	TRUE	Klf13_direct_+/+; E2f3_extended_+/+; Elf2_extended_+/+; Etv6_extended_+/+; Klf13_extended_+/+; Klf6_extended_+/+; Pdlim5_extended_+/+; Tead1_extended_+/+; Zbtb20_extended_+/+	FALSE
chr14:31227941-31228445	C-PEP.Calca+Sstr2	0.0097603	1.01842	FALSE	None	FALSE
chr5:92664291-92664657	C-PEP.Calca+Sstr2	0.0396671	1.01841	FALSE	None	FALSE
chr12:105016492-105017179	C-PEP.Calca+Sstr2	0.00141752	1.01841	TRUE	Foxo1_extended_+/+	FALSE
chr5:120595903-120596283	C-PEP.Calca+Sstr2	0.0255735	1.01822	TRUE	Ebf2_direct_+/+; Ebf2_extended_+/+	FALSE
chr15:93448249-93449403	C-PEP.Calca+Sstr2	0.000417964	1.0182	FALSE	None	FALSE
chr15:75718699-75719973	C-PEP.Calca+Sstr2	0.00168714	1.0182	FALSE	None	TRUE
chr4:62485462-62485659	C-PEP.Calca+Sstr2	0.0494887	1.01818	FALSE	None	FALSE
chr2:165819144-165820037	C-PEP.Calca+Sstr2	5.41862911481927e-11	1.01818	TRUE	Bcl6_direct_+/+; Ebf4_extended_+/+; Foxo1_extended_+/+; Onecut2_extended_-/+	FALSE
chr2:37869188-37870043	C-PEP.Calca+Sstr2	0.00782665	1.01818	TRUE	Tead1_extended_+/+	FALSE
chr6:121560536-121561578	C-PEP.Calca+Sstr2	2.8165336261757e-05	1.01815	TRUE	Cbfb_extended_+/+; Klf5_extended_-/+	FALSE
chr10:111881470-111882057	C-PEP.Calca+Sstr2	0.010255	1.01811	FALSE	None	FALSE
chr7:79465565-79466941	C-PEP.Calca+Sstr2	5.33396693022255e-21	1.01809	FALSE	None	TRUE
chr12:95766664-95767829	C-PEP.Calca+Sstr2	0.0186806	1.01805	FALSE	None	TRUE
chr13:43775186-43775398	C-PEP.Calca+Sstr2	0.048097	1.01805	FALSE	None	FALSE
chr10:95146573-95147723	C-PEP.Calca+Sstr2	0.0062001	1.01804	FALSE	None	FALSE
chr4:109185142-109187109	C-PEP.Calca+Sstr2	0.00194258	1.01803	FALSE	None	FALSE
chr10:95893952-95895264	C-PEP.Calca+Sstr2	3.78014127402216e-09	1.01803	FALSE	None	FALSE
chr11:116661282-116662307	C-PEP.Calca+Sstr2	0.00757383	1.01801	TRUE	Esrrg_direct_+/+; Ebf4_extended_+/+; Esrrg_extended_+/+; Pgr_extended_+/+; Zfp467_extended_+/+; Mbnl2_extended_-/+	FALSE
chr5:137734349-137734640	C-PEP.Calca+Sstr2	0.00117207	1.01791	FALSE	None	FALSE
chr14:55073460-55073833	C-PEP.Calca+Sstr2	0.00936386	1.0179	FALSE	None	FALSE
chr10:38875469-38876274	C-PEP.Calca+Sstr2	0.0100584	1.01781	FALSE	None	FALSE
chr5:142974330-142975367	C-PEP.Calca+Sstr2	0.00888652	1.0178	TRUE	Klf13_extended_+/+; Klf6_extended_+/+	TRUE
chr3:83096720-83098152	C-PEP.Calca+Sstr2	0.0120972	1.01779	FALSE	None	FALSE
chr9:101704583-101706216	C-PEP.Calca+Sstr2	0.0269499	1.01759	FALSE	None	FALSE
chr1:43530547-43531549	C-PEP.Calca+Sstr2	0.0034418	1.01752	FALSE	None	FALSE
chr14:55029003-55029258	C-PEP.Calca+Sstr2	0.00156917	1.01744	FALSE	None	TRUE
chr17:91092234-91093819	C-PEP.Calca+Sstr2	2.33465207718639e-11	1.01742	TRUE	Bcl11a_extended_+/+; Foxo1_extended_+/+; Ikzf2_extended_+/+; Ncoa1_extended_+/+; Nf1_extended_+/+; Rxrg_extended_+/+; Zbtb20_extended_+/+; Npas2_extended_-/+; Onecut2_extended_-/+	TRUE
chr10:66752203-66753185	C-PEP.Calca+Sstr2	0.0263948	1.01738	FALSE	None	TRUE
chr18:67307636-67309014	C-PEP.Calca+Sstr2	7.43921157489535e-05	1.01733	FALSE	None	FALSE
chr2:93450596-93452353	C-PEP.Calca+Sstr2	0.00630141	1.0173	TRUE	Etv1_direct_+/+; Fli1_direct_+/+; Klf5_direct_+/+; Etv1_extended_+/+; Fli1_extended_+/+; Klf5_extended_+/+	FALSE
chr13:88787049-88787962	C-PEP.Calca+Sstr2	0.0397896	1.01725	TRUE	Onecut1_direct_+/+; Cux2_extended_+/+; Meis2_extended_+/+; Onecut1_extended_+/+	FALSE
chr18:5604752-5605431	C-PEP.Calca+Sstr2	0.00235114	1.01722	FALSE	None	FALSE
chr1:86434027-86435806	C-PEP.Calca+Sstr2	4.94924497149984e-15	1.01719	FALSE	None	TRUE
chr4:145200078-145200837	C-PEP.Calca+Sstr2	0.000619047	1.01716	FALSE	None	FALSE
chr19:4191507-4192836	C-PEP.Calca+Sstr2	2.26231911749656e-11	1.01713	TRUE	Klf6_extended_+/+	TRUE
chr5:146298078-146299754	C-PEP.Calca+Sstr2	0.000694521	1.01706	FALSE	None	TRUE
chr7:125580634-125582136	C-PEP.Calca+Sstr2	1.33311407251133e-08	1.01706	TRUE	Arnt2_direct_+/+; Elf1_direct_+/+; Klf5_direct_+/+; Klf7_direct_+/+; Arnt2_extended_+/+; Elf1_extended_+/+; Klf5_extended_+/+; Klf6_extended_+/+; Klf7_extended_+/+; Pdlim5_extended_+/+	FALSE
chr11:116056267-116057308	C-PEP.Calca+Sstr2	1.23958729578246e-05	1.01705	FALSE	None	FALSE
chr8:107472542-107473555	C-PEP.Calca+Sstr2	0.000697137	1.01702	TRUE	Etv1_direct_+/+; Klf5_direct_+/+; Ebf1_extended_+/+; Etv1_extended_+/+; Klf5_extended_+/+; Sox4_extended_+/+; Zfhx2_extended_+/+	FALSE
chr4:94144775-94145939	C-PEP.Calca+Sstr2	0.0242101	1.01698	FALSE	None	FALSE
chr7:25278366-25279959	C-PEP.Calca+Sstr2	3.17419432774781e-12	1.01698	FALSE	None	TRUE
chr8:87810814-87812911	C-PEP.Calca+Sstr2	1.0216068157477e-06	1.01698	FALSE	None	FALSE
chr6:28743926-28744807	C-PEP.Calca+Sstr2	0.00504362	1.01694	TRUE	Runx2_extended_+/+	FALSE
chr2:54281294-54282720	C-PEP.Calca+Sstr2	0.00920106	1.01694	FALSE	None	FALSE
chr15:39577795-39578998	C-PEP.Calca+Sstr2	0.00323499	1.01692	TRUE	Ebf1_direct_+/+; Ebf1_extended_+/+; Elf1_extended_+/+; Pdlim5_extended_+/+; Zbtb20_extended_+/+; Pbx1_extended_-/+	FALSE
chr13:119741456-119742313	C-PEP.Calca+Sstr2	4.4188002903686e-05	1.01692	TRUE	Elf1_direct_+/+; Etv5_direct_+/+; Etv1_direct_-/+; Elf1_extended_+/+; Klf13_extended_+/+; Klf6_extended_+/+; Klf7_extended_+/+; Pparg_extended_+/+; Srebf2_extended_+/+; Thrb_extended_+/+; Zfhx2_extended_+/+; Etv1_extended_-/+; Klf12_extended_-/+; Pbx1_extended_-/+; Zfp704_extended_-/+	TRUE
chr19:3340406-3341014	C-PEP.Calca+Sstr2	0.00103678	1.01689	FALSE	None	FALSE
chr6:48591002-48591642	C-PEP.Calca+Sstr2	0.00837986	1.01688	FALSE	None	FALSE
chr15:79133318-79134264	C-PEP.Calca+Sstr2	1.07152801646562e-05	1.01688	TRUE	Klf6_extended_+/+	TRUE
chr9:16150066-16150522	C-PEP.Calca+Sstr2	0.0320841	1.01683	FALSE	None	FALSE
chr11:118142192-118143266	C-PEP.Calca+Sstr2	2.71628378913027e-05	1.0168	FALSE	None	FALSE
chr13:5860647-5862263	C-PEP.Calca+Sstr2	4.42060174236508e-18	1.01679	FALSE	None	TRUE
chr12:98050496-98051163	C-PEP.Calca+Sstr2	0.0075147	1.01674	FALSE	None	FALSE
chr10:75286943-75287143	C-PEP.Calca+Sstr2	0.0089652	1.01671	FALSE	None	FALSE
chr3:94837183-94838538	C-PEP.Calca+Sstr2	1.50859509777369e-14	1.01665	FALSE	None	TRUE
chr18:12972852-12974553	C-PEP.Calca+Sstr2	4.73993606522534e-11	1.01652	FALSE	None	FALSE
chr1:180953611-180954724	C-PEP.Calca+Sstr2	0.000446208	1.01646	TRUE	Jun_direct_+/+; Jund_direct_+/+; Jun_extended_+/+; Klf6_extended_+/+	FALSE
chr17:87367204-87369320	C-PEP.Calca+Sstr2	3.34473739800123e-10	1.01645	FALSE	None	FALSE
chr9:105505080-105506884	C-PEP.Calca+Sstr2	0.012852	1.0164	TRUE	Nr3c1_extended_+/+	FALSE
chr17:43971101-43971318	C-PEP.Calca+Sstr2	0.022901	1.01639	FALSE	None	FALSE
chr5:61118175-61119386	C-PEP.Calca+Sstr2	0.0189566	1.01638	FALSE	None	FALSE
chr8:36613078-36614428	C-PEP.Calca+Sstr2	9.30906907989687e-12	1.01635	FALSE	None	TRUE
chr13:51705079-51707223	C-PEP.Calca+Sstr2	4.35403720393276e-05	1.01633	FALSE	None	FALSE
chr2:169666181-169666904	C-PEP.Calca+Sstr2	0.00113398	1.01631	TRUE	Klf7_direct_+/+; Runx1_direct_+/+; Elf1_extended_+/+; Fli1_extended_+/+; Klf7_extended_+/+; Pdlim5_extended_+/+; Runx1_extended_+/+; Zbtb20_extended_+/+; Glis1_extended_-/+; Nfia_extended_-/+; Onecut2_extended_-/+; Pbx1_extended_-/+; Pou6f2_extended_-/+	TRUE
chr9:35116167-35117813	C-PEP.Calca+Sstr2	1.60477608425215e-06	1.01629	TRUE	Elf1_direct_+/+; Rora_direct_-/+; Elf1_extended_+/+; Rarg_extended_+/+; Zbtb20_extended_+/+; Pparg_extended_-/+; Rora_extended_-/+	TRUE
chr11:112506525-112507452	C-PEP.Calca+Sstr2	0.00119412	1.01629	FALSE	None	FALSE
chr4:140905973-140906456	C-PEP.Calca+Sstr2	0.000159118	1.01625	TRUE	Tcf4_extended_+/+	FALSE
chr1:79682961-79683149	C-PEP.Calca+Sstr2	0.0288765	1.01624	FALSE	None	FALSE
chr9:32591612-32592411	C-PEP.Calca+Sstr2	3.98467150548435e-06	1.01623	FALSE	None	FALSE
chr9:40268051-40270193	C-PEP.Calca+Sstr2	1.53937524097498e-05	1.01622	TRUE	Ebf1_direct_+/+; Etv1_direct_+/+; Bach2_extended_+/+; Ebf1_extended_+/+; Etv1_extended_+/+; Isl2_extended_+/+; Mbnl2_extended_+/+; Maf_extended_-/+; Mitf_extended_-/+; Pbx1_extended_-/+; Pparg_extended_-/+	TRUE
chr7:70360641-70362314	C-PEP.Calca+Sstr2	1.50595567707503e-09	1.0162	FALSE	None	TRUE
chr17:15993371-15994277	C-PEP.Calca+Sstr2	0.00106797	1.01619	FALSE	None	FALSE
chr5:31583142-31583488	C-PEP.Calca+Sstr2	0.0211115	1.0161	FALSE	None	FALSE
chr1:38348589-38350708	C-PEP.Calca+Sstr2	0.0039334	1.0161	TRUE	Ebf1_extended_+/+; Elf1_extended_+/+; Klf7_extended_+/+; Pdlim5_extended_+/+; Zbtb20_extended_+/+; Meis2_extended_-/+; Pou6f2_extended_-/+	TRUE
chr16:95701683-95703536	C-PEP.Calca+Sstr2	9.101555230969e-22	1.01609	TRUE	Bcl11b_extended_+/+	TRUE
chr6:31745324-31746073	C-PEP.Calca+Sstr2	0.00276927	1.01607	TRUE	Foxo1_extended_+/+; Lcorl_extended_+/+	FALSE
chr18:38853032-38853276	C-PEP.Calca+Sstr2	0.00194572	1.01604	TRUE	Runx1_direct_+/+; Runx1_extended_+/+; Runx2_extended_+/+; Cbfb_extended_-/+	FALSE
chr9:42816814-42817858	C-PEP.Calca+Sstr2	0.000485872	1.01596	TRUE	Bach2_direct_+/+; Ebf1_direct_+/+; Elf1_direct_+/+; Klf5_direct_+/+; Klf7_direct_+/+; Bach2_extended_+/+; Ebf1_extended_+/+; Elf1_extended_+/+; Klf5_extended_+/+; Klf7_extended_+/+; Cbfb_extended_-/+	FALSE
chr11:98954248-98954920	C-PEP.Calca+Sstr2	0.000616649	1.01595	TRUE	Bcl11b_extended_+/+; Klf6_extended_+/+; Sox4_extended_+/+	FALSE
chr2:134651906-134652807	C-PEP.Calca+Sstr2	0.00509188	1.01595	FALSE	None	FALSE
chr10:34381959-34383017	C-PEP.Calca+Sstr2	0.00757385	1.01594	FALSE	None	FALSE
chr9:15015386-15015982	C-PEP.Calca+Sstr2	4.18619573059228e-06	1.01593	FALSE	None	FALSE
chr14:32072927-32074331	C-PEP.Calca+Sstr2	0.00171041	1.01591	TRUE	Thrb_direct_+/+; Thrb_extended_+/+	TRUE
chr6:50294038-50294707	C-PEP.Calca+Sstr2	6.19629347850925e-07	1.0159	FALSE	None	FALSE
chr10:124803723-124805111	C-PEP.Calca+Sstr2	0.000751371	1.01586	FALSE	None	FALSE
chr7:125718443-125719148	C-PEP.Calca+Sstr2	0.0139119	1.01583	FALSE	None	FALSE
chr13:51805513-51806936	C-PEP.Calca+Sstr2	3.27809033473814e-05	1.01582	FALSE	None	FALSE
chr10:119957573-119958633	C-PEP.Calca+Sstr2	0.00824278	1.01579	FALSE	None	FALSE
chr8:85604462-85604857	C-PEP.Calca+Sstr2	0.00483585	1.01565	FALSE	None	FALSE
chr7:79246249-79246938	C-PEP.Calca+Sstr2	3.21593192094628e-09	1.01565	TRUE	Peg3_extended_+/+; Bnc2_extended_-/+; Mbnl2_extended_-/+	TRUE
chr3:153509142-153512082	C-PEP.Calca+Sstr2	6.05354838101803e-05	1.01561	FALSE	None	FALSE
chr10:76045194-76045531	C-PEP.Calca+Sstr2	0.0156703	1.01555	FALSE	None	FALSE
chrX:162995755-162996164	C-PEP.Calca+Sstr2	0.0290914	1.01551	FALSE	None	FALSE
chr6:50252513-50253189	C-PEP.Calca+Sstr2	0.0010528	1.0155	TRUE	Nfia_direct_+/+; Klf5_direct_-/+; Nfia_extended_+/+; Klf5_extended_-/+	FALSE
chr2:60636270-60637439	C-PEP.Calca+Sstr2	0.0042569	1.0155	FALSE	None	FALSE
chr13:112458501-112458982	C-PEP.Calca+Sstr2	0.0489613	1.01548	FALSE	None	FALSE
chr5:30537303-30538380	C-PEP.Calca+Sstr2	0.00249403	1.0154	FALSE	None	TRUE
chr4:49975408-49977012	C-PEP.Calca+Sstr2	0.0321902	1.01532	FALSE	None	FALSE
chr7:123519168-123519847	C-PEP.Calca+Sstr2	0.0016728	1.01526	FALSE	None	FALSE
chr18:5866509-5867318	C-PEP.Calca+Sstr2	0.000353236	1.01518	FALSE	None	FALSE
chr13:52222511-52224238	C-PEP.Calca+Sstr2	6.14170101675284e-06	1.01513	FALSE	None	FALSE
chrX:101981471-101982053	C-PEP.Calca+Sstr2	0.0207354	1.01505	FALSE	None	FALSE
chr4:102862625-102863041	C-PEP.Calca+Sstr2	0.0154049	1.01505	FALSE	None	FALSE
chr18:35444392-35444754	C-PEP.Calca+Sstr2	0.0321784	1.01504	TRUE	Klf6_extended_+/+	FALSE
chr2:55050351-55051096	C-PEP.Calca+Sstr2	0.00821379	1.01504	TRUE	Klf12_direct_+/+; Klf12_extended_+/+	FALSE
chr14:64382513-64383286	C-PEP.Calca+Sstr2	0.0325027	1.01503	FALSE	None	FALSE
chr2:180103063-180105220	C-PEP.Calca+Sstr2	8.29940364628203e-07	1.01502	TRUE	Ikzf2_extended_+/+; Nr1d2_extended_+/+; Tcf4_extended_+/+; Zfp423_extended_+/+	FALSE
chr4:96273861-96274559	C-PEP.Calca+Sstr2	4.76640037387475e-05	1.01497	FALSE	None	FALSE
chr1:51068735-51070067	C-PEP.Calca+Sstr2	0.00014867	1.01495	FALSE	None	TRUE
chr9:58666211-58666515	C-PEP.Calca+Sstr2	0.00938398	1.01494	FALSE	None	FALSE
chr18:23436180-23436805	C-PEP.Calca+Sstr2	0.00141383	1.01487	TRUE	Arnt_direct_+/+; Arnt_extended_+/+	FALSE
chr8:103391016-103392013	C-PEP.Calca+Sstr2	0.00263809	1.01485	FALSE	None	FALSE
chr6:88593451-88593950	C-PEP.Calca+Sstr2	0.00600901	1.01479	FALSE	None	FALSE
chr14:32795650-32797718	C-PEP.Calca+Sstr2	5.53842718426622e-07	1.01478	TRUE	Ebf4_extended_+/+	TRUE
chr18:41884706-41885953	C-PEP.Calca+Sstr2	0.0034418	1.01472	TRUE	Bcl6_direct_+/+; Ebf1_direct_+/+; Klf12_direct_-/+; Ebf1_extended_+/+; Elf1_extended_+/+; Rora_extended_+/+; Cux2_extended_-/+; Klf12_extended_-/+	FALSE
chr8:87708197-87708556	C-PEP.Calca+Sstr2	0.00220009	1.01472	FALSE	None	FALSE
chr8:120036989-120037861	C-PEP.Calca+Sstr2	5.00883233277858e-05	1.01472	FALSE	None	FALSE
chr9:49884304-49885490	C-PEP.Calca+Sstr2	0.0229096	1.01471	FALSE	None	TRUE
chr1:88744603-88745716	C-PEP.Calca+Sstr2	2.47475977711735e-06	1.0147	TRUE	Foxo1_extended_+/+; Klf6_extended_+/+	TRUE
chr5:117643166-117644094	C-PEP.Calca+Sstr2	0.00213212	1.01466	FALSE	None	FALSE
chr19:42631491-42632142	C-PEP.Calca+Sstr2	0.00935201	1.01465	FALSE	None	FALSE
chr19:46448085-46448343	C-PEP.Calca+Sstr2	0.00102826	1.01461	FALSE	None	FALSE
chr7:125551281-125553728	C-PEP.Calca+Sstr2	1.97110460528714e-08	1.01459	TRUE	Arnt2_direct_+/+; Bcl6_direct_+/+; Klf7_direct_+/+; Arnt2_extended_+/+; Bhlhe41_extended_+/+; Klf6_extended_+/+; Klf7_extended_+/+; Pdlim5_extended_+/+; Thrb_extended_-/+	FALSE
chr13:46117745-46118962	C-PEP.Calca+Sstr2	0.00441285	1.01454	FALSE	None	FALSE
chr6:117099043-117100271	C-PEP.Calca+Sstr2	0.0320715	1.01453	FALSE	None	FALSE
chr13:63699422-63699944	C-PEP.Calca+Sstr2	0.027519	1.01451	FALSE	None	FALSE
chrX:77432888-77434097	C-PEP.Calca+Sstr2	5.90179848083893e-08	1.01451	TRUE	Ncoa1_extended_+/+; Pir_extended_+/+; Zbtb20_extended_+/+	FALSE
chr13:112483854-112484176	C-PEP.Calca+Sstr2	0.019604	1.0145	FALSE	None	FALSE
chr6:106431339-106432652	C-PEP.Calca+Sstr2	0.00769983	1.01447	FALSE	None	FALSE
chr9:108991367-108992411	C-PEP.Calca+Sstr2	7.24836922350615e-09	1.01446	TRUE	Bach1_extended_+/+; Glis1_extended_+/+	TRUE
chr10:75585956-75586805	C-PEP.Calca+Sstr2	1.28843098593376e-08	1.01439	TRUE	Runx1_extended_+/+	FALSE
chr14:65261667-65262904	C-PEP.Calca+Sstr2	1.057389213303e-12	1.01436	TRUE	E2f3_direct_+/+; Bcl11b_extended_+/+; E2f3_extended_+/+; Pdlim5_extended_+/+; Sox4_extended_+/+; Zbtb20_extended_+/+; Rora_extended_-/+	TRUE
chr6:136468391-136469309	C-PEP.Calca+Sstr2	1.75553726112567e-09	1.01433	FALSE	None	TRUE
chr10:121882220-121882785	C-PEP.Calca+Sstr2	0.000222157	1.0143	TRUE	Klf7_direct_+/+; Klf7_extended_+/+; Cux2_extended_-/+	FALSE
chr5:148511527-148512382	C-PEP.Calca+Sstr2	0.00226457	1.01426	TRUE	Klf3_direct_+/+; E2f3_extended_+/+; Klf3_extended_+/+; Nfkb1_extended_+/+	FALSE
chr17:87477764-87477997	C-PEP.Calca+Sstr2	0.000622799	1.01421	TRUE	Klf5_direct_+/+; Klf5_extended_+/+	FALSE
chr17:57059374-57061156	C-PEP.Calca+Sstr2	3.12137890465811e-10	1.0142	TRUE	Hmx1_direct_+/+; Foxo1_extended_+/+; Hmx1_extended_+/+; Rxrg_extended_+/+; Zbtb20_extended_+/+	TRUE
chr1:41734165-41735103	C-PEP.Calca+Sstr2	7.28524609790293e-06	1.01415	FALSE	None	FALSE
chr9:89869962-89871181	C-PEP.Calca+Sstr2	0.0112659	1.01415	FALSE	None	FALSE
chr7:100531253-100532029	C-PEP.Calca+Sstr2	0.000763212	1.01412	TRUE	Klf13_extended_+/+; Klf6_extended_+/+; Klf7_extended_+/+	FALSE
chr17:28756224-28757138	C-PEP.Calca+Sstr2	0.00105209	1.01404	TRUE	Atf3_direct_+/+; Elf1_direct_+/+; Ep300_direct_+/+; Klf13_direct_+/+; Zfp148_direct_+/+; Atf3_extended_+/+; Atf6_extended_+/+; Elf1_extended_+/+; Klf13_extended_+/+; Zfp148_extended_+/+	FALSE
chr17:73586979-73588020	C-PEP.Calca+Sstr2	6.99605670231407e-06	1.01403	TRUE	Glis3_direct_-/+; Runx3_direct_-/+; Pbx1_extended_+/+; Atf3_extended_-/+; Fli1_extended_-/+; Glis3_extended_-/+; Hnf4g_extended_-/+; Runx3_extended_-/+	TRUE
chr18:82567359-82568101	C-PEP.Calca+Sstr2	7.85061418830935e-05	1.01402	FALSE	None	FALSE
chrX:141292564-141293355	C-PEP.Calca+Sstr2	0.00902718	1.01402	FALSE	None	FALSE
chr4:142355272-142356192	C-PEP.Calca+Sstr2	0.00064798	1.01401	FALSE	None	FALSE
chr10:108519352-108519577	C-PEP.Calca+Sstr2	0.00442435	1.01397	FALSE	None	FALSE
chr19:8610932-8612513	C-PEP.Calca+Sstr2	4.5895190027247e-06	1.01393	FALSE	None	FALSE
chr7:82273791-82274965	C-PEP.Calca+Sstr2	0.000591418	1.01393	TRUE	Bcl11a_extended_+/+	TRUE
chr6:71877997-71878790	C-PEP.Calca+Sstr2	0.000308101	1.01393	FALSE	None	FALSE
chr8:68334668-68335902	C-PEP.Calca+Sstr2	0.000907979	1.0139	TRUE	Klf5_direct_+/+; Bach2_direct_-/+; Bcl11a_extended_+/+; Bnc2_extended_+/+; Ebf4_extended_+/+; Etv1_extended_+/+; Fli1_extended_+/+; Klf5_extended_+/+; Pdlim5_extended_+/+; Six1_extended_+/+; Sox4_extended_+/+; Zfp704_extended_+/+; Bach2_extended_-/+; Onecut2_extended_-/+	FALSE
chr11:118136194-118136677	C-PEP.Calca+Sstr2	0.00179	1.01389	FALSE	None	FALSE
chr5:146995639-146996740	C-PEP.Calca+Sstr2	0.00124306	1.01387	FALSE	None	TRUE
chr18:82568753-82569199	C-PEP.Calca+Sstr2	3.19733095598433e-06	1.01386	FALSE	None	FALSE
chr7:142089096-142089473	C-PEP.Calca+Sstr2	0.000289879	1.01384	FALSE	None	FALSE
chr7:142371098-142372726	C-PEP.Calca+Sstr2	1.58232125595198e-06	1.01381	TRUE	Klf7_direct_-/+; Meis2_extended_+/+; Nfia_extended_+/+; Klf7_extended_-/+	FALSE
chr15:6988084-6988856	C-PEP.Calca+Sstr2	0.000482844	1.01379	FALSE	None	FALSE
chr17:4300436-4302521	C-PEP.Calca+Sstr2	1.86249468733935e-05	1.01376	FALSE	None	TRUE
chr10:23548960-23549650	C-PEP.Calca+Sstr2	0.0194122	1.01376	FALSE	None	FALSE
chr10:121958734-121959011	C-PEP.Calca+Sstr2	0.00592062	1.01371	FALSE	None	FALSE
chr13:28884156-28885877	C-PEP.Calca+Sstr2	0.000726785	1.01368	TRUE	Fli1_direct_+/+; Bcl11a_extended_+/+; Etv1_extended_+/+; Fli1_extended_+/+; Pdlim5_extended_+/+; Sox4_extended_+/+; Tead1_extended_+/+; Bach2_extended_-/+; Thrb_extended_-/+	FALSE
chrX:10803487-10804248	C-PEP.Calca+Sstr2	0.0154402	1.01367	FALSE	None	FALSE
chr16:21397384-21398704	C-PEP.Calca+Sstr2	9.20086896558844e-05	1.01367	TRUE	Elf1_direct_+/+; Elf1_extended_+/+; Srebf2_extended_+/+; Zfp148_extended_+/+; Cbfb_extended_-/+	FALSE
chr14:120352493-120352926	C-PEP.Calca+Sstr2	0.000363477	1.01354	FALSE	None	FALSE
chr16:13152017-13153031	C-PEP.Calca+Sstr2	0.00142177	1.01352	FALSE	None	FALSE
chr10:105665896-105667416	C-PEP.Calca+Sstr2	0.00375176	1.0135	FALSE	None	FALSE
chr15:10454478-10455333	C-PEP.Calca+Sstr2	0.000942467	1.01349	TRUE	Ikzf2_extended_+/+	FALSE
chr4:96350670-96351420	C-PEP.Calca+Sstr2	0.00203584	1.01346	FALSE	None	FALSE
chr13:41583716-41584962	C-PEP.Calca+Sstr2	0.00334665	1.01346	FALSE	None	FALSE
chr4:134950287-134951121	C-PEP.Calca+Sstr2	0.000446702	1.01341	FALSE	None	FALSE
chr1:78231881-78233909	C-PEP.Calca+Sstr2	0.000267829	1.01341	TRUE	Pbx1_extended_+/+; Peg3_extended_+/+; Zbtb20_extended_+/+	FALSE
chrX:42540169-42541282	C-PEP.Calca+Sstr2	0.000360119	1.01337	TRUE	Ikzf2_direct_+/+; Bcl11a_extended_+/+; Ikzf2_extended_+/+; Pou6f2_extended_-/+	FALSE
chr14:31661490-31663255	C-PEP.Calca+Sstr2	4.7696114711254e-15	1.01337	FALSE	None	TRUE
chr1:106701318-106701680	C-PEP.Calca+Sstr2	0.022821	1.01336	FALSE	None	FALSE
chr7:121159210-121160553	C-PEP.Calca+Sstr2	1.90381488166286e-06	1.01332	TRUE	Bcl11a_extended_+/+	TRUE
chr17:30851542-30852651	C-PEP.Calca+Sstr2	0.0210211	1.01331	FALSE	None	FALSE
chr5:142905478-142907378	C-PEP.Calca+Sstr2	6.70844020522636e-13	1.0133	FALSE	None	TRUE
chr2:52251541-52251949	C-PEP.Calca+Sstr2	0.0122222	1.01327	FALSE	None	FALSE
chr11:76261213-76261660	C-PEP.Calca+Sstr2	0.0283399	1.01324	FALSE	None	FALSE
chr2:33355537-33356079	C-PEP.Calca+Sstr2	6.67846168386527e-07	1.01322	FALSE	None	FALSE
chr9:56076159-56076630	C-PEP.Calca+Sstr2	0.00660176	1.01317	FALSE	None	FALSE
chr11:111273501-111274311	C-PEP.Calca+Sstr2	0.00166225	1.01311	FALSE	None	TRUE
chr10:20281639-20282137	C-PEP.Calca+Sstr2	0.000448225	1.0131	FALSE	None	FALSE
chr15:73150790-73151072	C-PEP.Calca+Sstr2	0.0211503	1.01308	FALSE	None	FALSE
chr1:181464828-181465575	C-PEP.Calca+Sstr2	0.0022471	1.01308	FALSE	None	FALSE
chr3:31990590-31991581	C-PEP.Calca+Sstr2	0.000305841	1.01307	FALSE	None	FALSE
chrX:164426022-164426821	C-PEP.Calca+Sstr2	0.00260199	1.01306	FALSE	None	FALSE
chr4:66230519-66231564	C-PEP.Calca+Sstr2	3.72347664013148e-05	1.01296	TRUE	Fli1_direct_-/+; Bcl11a_extended_+/+; Cbfb_extended_+/+; Nr1d2_extended_+/+; Pbx1_extended_+/+; Peg3_extended_+/+; Mbnl2_extended_-/+	FALSE
chr11:117184539-117185056	C-PEP.Calca+Sstr2	0.0443416	1.01291	FALSE	None	FALSE
chr17:87741070-87742321	C-PEP.Calca+Sstr2	0.00563749	1.01284	TRUE	Klf5_direct_+/+; Bhlhe41_extended_+/+; Elf1_extended_+/+; Ets1_extended_+/+; Fli1_extended_+/+; Hnf4g_extended_+/+; Klf5_extended_+/+; Pdlim5_extended_+/+; Glis1_extended_-/+; Pbx1_extended_-/+; Zfp423_extended_-/+	FALSE
chr16:10365585-10367186	C-PEP.Calca+Sstr2	0.00298543	1.01281	TRUE	E2f3_direct_+/+; E2f3_extended_+/+; Nr6a1_extended_+/+	FALSE
chr18:34208312-34209252	C-PEP.Calca+Sstr2	0.0199519	1.0128	FALSE	None	TRUE
chr7:45009101-45009298	C-PEP.Calca+Sstr2	0.0148966	1.01279	FALSE	None	FALSE
chr19:16984427-16984653	C-PEP.Calca+Sstr2	0.00331123	1.01279	FALSE	None	FALSE
chr7:142334845-142335208	C-PEP.Calca+Sstr2	0.014988	1.01278	FALSE	None	FALSE
chr15:31324221-31325638	C-PEP.Calca+Sstr2	0.0018436	1.01276	FALSE	None	FALSE
chr10:13910004-13910778	C-PEP.Calca+Sstr2	0.0144243	1.01274	FALSE	None	FALSE
chr11:76272422-76272702	C-PEP.Calca+Sstr2	0.0252245	1.01271	FALSE	None	FALSE
chr2:27366179-27366680	C-PEP.Calca+Sstr2	0.022617	1.0126	FALSE	None	FALSE
chr6:112884997-112885920	C-PEP.Calca+Sstr2	1.16328706607087e-05	1.0125	FALSE	None	FALSE
chr8:108776866-108777577	C-PEP.Calca+Sstr2	0.00372973	1.01241	TRUE	Pknox2_extended_+/+; Ebf4_extended_-/+; Peg3_extended_-/+; Zbtb20_extended_-/+	FALSE
chr8:27413588-27414819	C-PEP.Calca+Sstr2	0.00451612	1.01241	TRUE	Ebf1_direct_+/+; Bhlhe41_extended_+/+; Ebf1_extended_+/+; Ebf4_extended_+/+; Elf1_extended_+/+; Etv1_extended_+/+; Klf5_extended_+/+; Klf12_extended_-/+; Pbx3_extended_-/+; Rora_extended_-/+; Thrb_extended_-/+	TRUE
chr5:41887729-41888462	C-PEP.Calca+Sstr2	0.000185728	1.01231	FALSE	None	FALSE
chr4:139037941-139040740	C-PEP.Calca+Sstr2	0.000564231	1.01231	FALSE	None	FALSE
chr11:24390459-24391257	C-PEP.Calca+Sstr2	0.0185248	1.01228	FALSE	None	FALSE
chr5:53725175-53726696	C-PEP.Calca+Sstr2	0.0207428	1.01221	TRUE	Pou4f2_extended_+/+; Zbtb20_extended_-/+	FALSE
chr7:126921971-126923016	C-PEP.Calca+Sstr2	0.00150187	1.0122	TRUE	Bbx_extended_-/+	FALSE
chr11:66312202-66313878	C-PEP.Calca+Sstr2	0.0140079	1.01219	TRUE	Foxo1_extended_+/+; Nfia_extended_+/+; Zfp467_extended_+/+; Pbx3_extended_-/+	FALSE
chr14:103417338-103418032	C-PEP.Calca+Sstr2	4.23009706584189e-05	1.01215	TRUE	Ikzf2_extended_+/+; Klf12_extended_+/+; Zfp467_extended_+/+	FALSE
chr16:29727633-29728198	C-PEP.Calca+Sstr2	0.0445153	1.01211	FALSE	None	FALSE
chr8:25066507-25067010	C-PEP.Calca+Sstr2	0.000239838	1.0121	FALSE	None	FALSE
chr13:116433115-116434263	C-PEP.Calca+Sstr2	0.0468722	1.0121	FALSE	None	FALSE
chr13:40960982-40961189	C-PEP.Calca+Sstr2	0.0208015	1.0121	FALSE	None	FALSE
chr2:73782177-73783259	C-PEP.Calca+Sstr2	0.00261568	1.01202	TRUE	Atf2_extended_+/+; Pbx3_extended_+/+	FALSE
chr18:75510956-75511605	C-PEP.Calca+Sstr2	2.76570685690916e-05	1.012	TRUE	Mef2a_extended_+/+	TRUE
chr2:51281985-51283780	C-PEP.Calca+Sstr2	1.85561311017237e-08	1.012	TRUE	Ebf4_extended_+/+; Jun_extended_+/+; Thrb_extended_-/+	FALSE
chr2:145292334-145293517	C-PEP.Calca+Sstr2	0.00060005	1.01196	TRUE	Ebf2_direct_+/+; Klf5_direct_-/+; Bcl11b_extended_+/+; Ebf2_extended_+/+; Ebf4_extended_+/+; Klf5_extended_-/+	FALSE
chr2:27739556-27741115	C-PEP.Calca+Sstr2	5.75239592031464e-09	1.01196	FALSE	None	TRUE
chr6:52760967-52761421	C-PEP.Calca+Sstr2	0.049604	1.01196	FALSE	None	FALSE
chr13:43250069-43251206	C-PEP.Calca+Sstr2	6.93725447326346e-05	1.01195	TRUE	Elf1_direct_+/+; Ets1_direct_+/+; Fli1_direct_+/+; Klf13_direct_+/+; Jun_direct_-/+; Bnc2_extended_+/+; Cux1_extended_+/+; Elf1_extended_+/+; Fli1_extended_+/+; Klf13_extended_+/+; Srebf2_extended_+/+; Zbtb20_extended_+/+; Zfhx2_extended_+/+; Pbx1_extended_-/+; Peg3_extended_-/+	FALSE
chr12:77537174-77537985	C-PEP.Calca+Sstr2	0.0389223	1.01194	FALSE	None	FALSE
chr11:120189179-120190669	C-PEP.Calca+Sstr2	5.24799237549798e-08	1.01187	FALSE	None	TRUE
chr2:28153337-28154343	C-PEP.Calca+Sstr2	0.000738712	1.0118	FALSE	None	FALSE
chr1:166408911-166410291	C-PEP.Calca+Sstr2	3.13488144593425e-12	1.01178	TRUE	Bcl11b_extended_+/+; Klf6_extended_+/+; Ncoa1_extended_+/+; Zbtb20_extended_+/+	TRUE
chr9:121296934-121298163	C-PEP.Calca+Sstr2	2.64640017581801e-09	1.01176	TRUE	Klf5_direct_+/+; Max_direct_+/+; Elf1_extended_+/+; Etv1_extended_+/+; Fli1_extended_+/+; Klf5_extended_+/+	TRUE
chr17:35807876-35808925	C-PEP.Calca+Sstr2	0.0002356	1.01175	FALSE	None	FALSE
chr8:15735070-15735251	C-PEP.Calca+Sstr2	0.0306728	1.01173	FALSE	None	FALSE
chr3:109026545-109027906	C-PEP.Calca+Sstr2	2.55121024231295e-11	1.01173	TRUE	Elf1_extended_+/+; Pdlim5_extended_+/+; Sox4_extended_+/+; Zbtb10_extended_+/+; Zbtb20_extended_+/+	TRUE
chr10:61335910-61336837	C-PEP.Calca+Sstr2	1.41757414530324e-06	1.01173	FALSE	None	FALSE
chr4:152404337-152404865	C-PEP.Calca+Sstr2	0.000378904	1.01162	TRUE	Bcl11b_extended_+/+; Ilf3_extended_+/+; Taf1_extended_+/+; Zfp467_extended_+/+; Runx2_extended_-/+	FALSE
chr1:84909654-84910959	C-PEP.Calca+Sstr2	0.00303678	1.01162	TRUE	Ahctf1_direct_+/+; Atf6_direct_+/+; Creb1_direct_+/+; Klf7_direct_+/+; Sp3_direct_+/+; Atf6_extended_+/+; Elf1_extended_+/+; Klf7_extended_+/+; Pdlim5_extended_+/+; Peg3_extended_+/+; Pou2f1_extended_+/+; Sp3_extended_+/+; Vps4b_extended_+/+; Cbfb_extended_-/+	FALSE
chr6:92460473-92460953	C-PEP.Calca+Sstr2	0.00124556	1.0116	FALSE	None	FALSE
chr5:34948887-34950026	C-PEP.Calca+Sstr2	2.52874483465418e-05	1.01156	TRUE	Elf2_extended_+/+; Mtf2_extended_+/+; Ube2k_extended_+/+; Zfp704_extended_+/+	TRUE
chr5:144923073-144923455	C-PEP.Calca+Sstr2	0.00412298	1.01155	FALSE	None	FALSE
chr13:56113053-56114061	C-PEP.Calca+Sstr2	2.62843099090778e-06	1.01155	FALSE	None	FALSE
chr13:100962865-100963883	C-PEP.Calca+Sstr2	6.04502177341247e-06	1.01153	FALSE	None	FALSE
chr4:135039217-135039718	C-PEP.Calca+Sstr2	0.0259054	1.01153	FALSE	None	FALSE
chrX:74245614-74247134	C-PEP.Calca+Sstr2	1.57828733173732e-11	1.01146	TRUE	Klf13_direct_+/+; Klf13_extended_+/+; Klf6_extended_+/+; Smad5_extended_+/+; Zfp91_extended_+/+; Etv1_extended_-/+	TRUE
chr11:100823705-100824636	C-PEP.Calca+Sstr2	0.00384988	1.01145	TRUE	Bcl6_direct_+/+; Ebf1_direct_+/+; Elf1_direct_+/+; Cbfb_direct_-/+; Aff4_extended_+/+; Ebf1_extended_+/+; Elf1_extended_+/+; Cbfb_extended_-/+; Etv1_extended_-/+; Peg3_extended_-/+	FALSE
chr12:5411557-5411840	C-PEP.Calca+Sstr2	0.0351063	1.01143	FALSE	None	FALSE
chr5:142499138-142499335	C-PEP.Calca+Sstr2	0.000339823	1.01136	FALSE	None	FALSE
chr4:120046627-120047571	C-PEP.Calca+Sstr2	5.47926589416176e-07	1.01135	TRUE	Klf5_direct_+/+; Elf1_extended_+/+; Fli1_extended_+/+; Klf5_extended_+/+	FALSE
chr8:125558325-125559289	C-PEP.Calca+Sstr2	1.54134381756161e-05	1.01135	FALSE	None	TRUE
chr8:23653981-23654459	C-PEP.Calca+Sstr2	0.0231759	1.01132	TRUE	Bcl6_direct_+/+; Elf1_extended_+/+; Fli1_extended_+/+; Pknox2_extended_+/+; Mxi1_extended_-/+; Pbx1_extended_-/+	FALSE
chr11:67024540-67025547	C-PEP.Calca+Sstr2	4.72763213112167e-10	1.01131	FALSE	None	TRUE
chr18:34154010-34154424	C-PEP.Calca+Sstr2	0.0317073	1.01129	FALSE	None	FALSE
chr3:130242458-130243746	C-PEP.Calca+Sstr2	1.21955658597931e-07	1.01128	FALSE	None	TRUE
chr16:75969554-75971925	C-PEP.Calca+Sstr2	0.000141285	1.01126	TRUE	Ebf1_direct_+/+; Klf12_direct_-/+; Nfia_direct_-/+; Onecut1_direct_-/+; Ebf1_extended_+/+; Elf1_extended_+/+; Cux2_extended_-/+; Klf12_extended_-/+; Nfia_extended_-/+	FALSE
chr8:64389397-64390347	C-PEP.Calca+Sstr2	0.0413572	1.01125	FALSE	None	FALSE
chr14:104030876-104031436	C-PEP.Calca+Sstr2	0.00235861	1.01125	FALSE	None	FALSE
chrX:11287362-11289223	C-PEP.Calca+Sstr2	0.000131918	1.01124	FALSE	None	TRUE
chr2:27222659-27223751	C-PEP.Calca+Sstr2	0.00262729	1.01123	FALSE	None	FALSE
chr9:63123699-63125595	C-PEP.Calca+Sstr2	3.54331637900402e-07	1.01123	TRUE	Arnt2_direct_+/+; Ebf1_direct_+/+; Elf1_direct_+/+; Etv1_direct_+/+; Fli1_direct_+/+; Klf13_direct_+/+; Klf3_direct_+/+; Arnt2_extended_+/+; Cux1_extended_+/+; Ebf1_extended_+/+; Elf1_extended_+/+; Etv1_extended_+/+; Fli1_extended_+/+; Klf13_extended_+/+; Klf3_extended_+/+; Nr3c1_extended_+/+; Pbx3_extended_+/+; Pdlim5_extended_+/+; Sox4_extended_+/+; Tfdp2_extended_+/+; Zfp398_extended_+/+; Thrb_extended_-/+	TRUE
chr2:45204487-45205429	C-PEP.Calca+Sstr2	0.0288544	1.01122	FALSE	None	FALSE
chr6:134981232-134981991	C-PEP.Calca+Sstr2	0.000490747	1.01121	TRUE	Klf13_direct_+/+; Klf13_extended_+/+; Runx1_extended_+/+	FALSE
chr11:33186168-33187092	C-PEP.Calca+Sstr2	0.000280522	1.01118	TRUE	Bach2_extended_+/+; Pou4f2_extended_+/+; Jun_extended_-/+; Zbtb20_extended_-/+	FALSE
chr7:30331840-30332392	C-PEP.Calca+Sstr2	0.00103072	1.01117	TRUE	Pbx1_direct_+/+; Bcl11b_extended_+/+; Klf6_extended_+/+; Zfp467_extended_+/+	FALSE
chr18:33070065-33071103	C-PEP.Calca+Sstr2	0.0137017	1.01115	TRUE	Elf1_direct_+/+; Bcl6_extended_-/+; Creb5_extended_-/+	FALSE
chr11:117220896-117221676	C-PEP.Calca+Sstr2	0.0198142	1.01112	TRUE	Bach2_direct_-/+; Nfia_extended_+/+; Bach2_extended_-/+	TRUE
chr10:34185417-34186840	C-PEP.Calca+Sstr2	0.00225528	1.01111	TRUE	Bcl6_direct_+/+; Bcl11b_extended_+/+; E2f3_extended_+/+; Sox4_extended_+/+; Srebf2_extended_+/+	TRUE
chr10:95694112-95695452	C-PEP.Calca+Sstr2	2.56926572583707e-05	1.01096	TRUE	Ebf4_extended_+/+; Klf6_extended_+/+	FALSE
chr14:76413987-76416133	C-PEP.Calca+Sstr2	6.38013190361007e-14	1.0109	FALSE	None	TRUE
chr4:3775808-3776576	C-PEP.Calca+Sstr2	0.0235976	1.01088	TRUE	Fli1_extended_-/+	FALSE
chr6:7670537-7670889	C-PEP.Calca+Sstr2	0.00101726	1.01087	TRUE	Jun_direct_+/+; Jun_extended_+/+	FALSE
chr3:118674302-118675016	C-PEP.Calca+Sstr2	0.000584422	1.01084	TRUE	Klf5_direct_-/+; Ebf4_extended_+/+; Pbx1_extended_+/+; Klf5_extended_-/+; Zfhx3_extended_-/+	FALSE
chr6:121035436-121035721	C-PEP.Calca+Sstr2	0.0267938	1.01084	FALSE	None	FALSE
chr14:13915016-13915927	C-PEP.Calca+Sstr2	0.0140155	1.01081	TRUE	Elf1_direct_+/+; Elf1_extended_+/+; Mbnl2_extended_+/+; Srebf2_extended_+/+	FALSE
chr5:118122876-118123761	C-PEP.Calca+Sstr2	5.28761802803061e-06	1.0108	TRUE	Etv6_extended_+/+; Ikzf2_extended_+/+; Klf12_extended_+/+; Onecut1_extended_+/+; Rcor1_extended_+/+; Zfp704_extended_+/+	TRUE
chr3:127041102-127041715	C-PEP.Calca+Sstr2	0.000150047	1.01078	FALSE	None	FALSE
chr13:107561330-107561914	C-PEP.Calca+Sstr2	0.0157108	1.01077	FALSE	None	FALSE
chr3:105488810-105490089	C-PEP.Calca+Sstr2	7.79882868021369e-10	1.01075	FALSE	None	TRUE
chr12:17756898-17757581	C-PEP.Calca+Sstr2	0.00244943	1.01074	FALSE	None	FALSE
chr4:49197189-49198565	C-PEP.Calca+Sstr2	0.0056986	1.01072	FALSE	None	FALSE
chr2:5645624-5645952	C-PEP.Calca+Sstr2	0.0473854	1.01065	FALSE	None	FALSE
chr1:135068095-135068979	C-PEP.Calca+Sstr2	0.0198218	1.01065	TRUE	Jun_extended_+/+	FALSE
chr1:129254832-129255606	C-PEP.Calca+Sstr2	0.0387044	1.01057	FALSE	None	FALSE
chr13:112442979-112443909	C-PEP.Calca+Sstr2	2.76780147927973e-06	1.01055	FALSE	None	FALSE
chr14:54443655-54444409	C-PEP.Calca+Sstr2	0.00610373	1.01055	FALSE	None	FALSE
chr16:5507112-5507894	C-PEP.Calca+Sstr2	0.0379607	1.01054	FALSE	None	FALSE
chr1:138148467-138149444	C-PEP.Calca+Sstr2	0.0220348	1.0105	FALSE	None	FALSE
chr6:33738046-33739990	C-PEP.Calca+Sstr2	0.000378181	1.0105	TRUE	Cux1_extended_+/+; Pbx3_extended_+/+; Zfp398_extended_+/+	TRUE
chr11:114875364-114875518	C-PEP.Calca+Sstr2	0.0214897	1.01049	TRUE	Esrrg_direct_+/+; Esrrg_extended_+/+	FALSE
chr6:89361473-89363407	C-PEP.Calca+Sstr2	5.62414776085623e-11	1.01048	TRUE	Hif1a_direct_+/+; Hif1a_extended_+/+; Mitf_extended_+/+	TRUE
chr8:80794580-80795868	C-PEP.Calca+Sstr2	5.26624845113225e-05	1.01047	FALSE	None	FALSE
chr18:23448027-23448471	C-PEP.Calca+Sstr2	0.0328055	1.01038	FALSE	None	FALSE
chr2:144770353-144771622	C-PEP.Calca+Sstr2	0.0280863	1.01036	FALSE	None	FALSE
chr15:99712531-99714007	C-PEP.Calca+Sstr2	1.39908193288955e-07	1.01033	TRUE	Bcl6_direct_+/+; Ebf3_direct_-/+; Bcl11b_extended_+/+; Ebf4_extended_+/+; Ikzf2_extended_+/+; Zbtb20_extended_+/+; Zfp467_extended_+/+; Ebf3_extended_-/+; Onecut2_extended_-/+; Thrb_extended_-/+	FALSE
chr5:105796032-105796628	C-PEP.Calca+Sstr2	1.57204869350378e-06	1.0103	TRUE	Nfia_extended_+/+	FALSE
chr2:169892524-169892738	C-PEP.Calca+Sstr2	0.0188197	1.01029	TRUE	Pou6f2_extended_-/+	FALSE
chr11:33963064-33963755	C-PEP.Calca+Sstr2	0.000567942	1.01027	FALSE	None	FALSE
chr14:104226975-104227989	C-PEP.Calca+Sstr2	0.00201528	1.01026	FALSE	None	FALSE
chr2:28117491-28119235	C-PEP.Calca+Sstr2	2.5648996042768e-05	1.01025	TRUE	Lcorl_extended_+/+; Pou4f1_extended_+/+	FALSE
chr2:33374333-33374660	C-PEP.Calca+Sstr2	0.0285391	1.01021	FALSE	None	FALSE
chr13:96985479-96986738	C-PEP.Calca+Sstr2	0.000750592	1.01019	TRUE	Ets1_direct_+/+; Ebf3_direct_-/+; Rora_direct_-/+; Thrb_direct_-/+; Ets1_extended_+/+; Klf6_extended_+/+; Pdlim5_extended_+/+; Ebf3_extended_-/+; Rora_extended_-/+; Thrb_extended_-/+	FALSE
chr10:53452263-53453287	C-PEP.Calca+Sstr2	0.0394136	1.01018	TRUE	Elf1_extended_+/+	FALSE
chr4:77105729-77106636	C-PEP.Calca+Sstr2	0.0377843	1.01015	TRUE	Ebf3_direct_-/+; Fli1_direct_-/+; Ebf4_extended_+/+; Nfia_extended_+/+; Ebf3_extended_-/+; Fli1_extended_-/+	FALSE
chr1:128008236-128008869	C-PEP.Calca+Sstr2	0.0116139	1.01011	FALSE	None	FALSE
chr7:80031771-80032407	C-PEP.Calca+Sstr2	3.88323624256314e-05	1.01002	FALSE	None	FALSE
chr1:136380859-136382270	C-PEP.Calca+Sstr2	0.000123996	1.01002	FALSE	None	TRUE
chr16:35309015-35309205	C-PEP.Calca+Sstr2	0.0459381	1.01001	FALSE	None	FALSE
chr2:49719102-49719617	C-PEP.Calca+Sstr2	0.00465402	1.01001	FALSE	None	FALSE
chr4:55415164-55416782	C-PEP.Calca+Sstr2	2.18208833980872e-05	1.01001	TRUE	Atf6_direct_+/+; Creb1_direct_+/+; Atf6_extended_+/+; Kat7_extended_+/+; Tbl1xr1_extended_+/+	FALSE
chr19:47536476-47538328	C-PEP.Calca+Sstr2	9.49426615392996e-09	1.00998	FALSE	None	TRUE
chr19:32567450-32568132	C-PEP.Calca+Sstr2	0.0403303	1.00997	TRUE	Tcf4_extended_+/+	FALSE
chr9:119718621-119719647	C-PEP.Calca+Sstr2	0.00979118	1.00997	TRUE	Bach2_direct_+/+; Klf5_direct_+/+; Klf7_direct_+/+; Klf12_direct_-/+; Elf1_extended_+/+; Isl2_extended_+/+; Klf5_extended_+/+; Klf7_extended_+/+; Mbnl2_extended_+/+; Pdlim5_extended_+/+; Pknox2_extended_+/+; Runx1_extended_+/+; Atf3_extended_-/+; Bach1_extended_-/+; Ikzf1_extended_-/+; Klf12_extended_-/+; Meis2_extended_-/+; Pbx1_extended_-/+; Peg3_extended_-/+; Tbx3_extended_-/+	TRUE
chr3:127705634-127707105	C-PEP.Calca+Sstr2	0.000378264	1.00997	TRUE	Klf12_direct_-/+; Klf12_extended_-/+	FALSE
chr1:62805460-62806436	C-PEP.Calca+Sstr2	0.0227078	1.00994	FALSE	None	FALSE
chr4:116684896-116686133	C-PEP.Calca+Sstr2	1.66869021410663e-12	1.00992	FALSE	None	TRUE
chr4:128966711-128967507	C-PEP.Calca+Sstr2	3.1953832719453e-05	1.00991	TRUE	Klf3_direct_+/+; Prdm5_direct_-/+; Elf1_extended_+/+; Zbtb20_extended_+/+	FALSE
chr4:131486599-131487258	C-PEP.Calca+Sstr2	6.26841105983764e-05	1.00987	FALSE	None	FALSE
chr16:95600613-95601232	C-PEP.Calca+Sstr2	0.0126644	1.00985	FALSE	None	FALSE
chr4:107434039-107435446	C-PEP.Calca+Sstr2	9.06493791950578e-06	1.00983	TRUE	Glis1_extended_+/+; Fli1_extended_-/+; Pdlim5_extended_-/+	TRUE
chr1:91547664-91547950	C-PEP.Calca+Sstr2	0.0293273	1.00977	FALSE	None	FALSE
chr1:34229798-34230167	C-PEP.Calca+Sstr2	0.00188621	1.00976	FALSE	None	FALSE
chr1:89488480-89489318	C-PEP.Calca+Sstr2	0.00987066	1.00971	TRUE	Bcl11a_extended_+/+	TRUE
chr5:20649787-20650936	C-PEP.Calca+Sstr2	0.0158671	1.00971	TRUE	Klf3_direct_+/+; Runx2_extended_+/+; Zbtb20_extended_+/+; Bcl11a_extended_-/+; Foxo1_extended_-/+; Zfp738_extended_-/+	FALSE
chr4:131474587-131475623	C-PEP.Calca+Sstr2	0.00172919	1.00971	FALSE	None	FALSE
chr5:142684184-142684959	C-PEP.Calca+Sstr2	0.0127013	1.00971	TRUE	Bcl6_direct_+/+; Klf13_direct_+/+; E2f3_extended_+/+; Klf13_extended_+/+; Pdlim5_extended_+/+; Zfhx2_extended_+/+; Zfp467_extended_+/+	FALSE
chr1:158686282-158687131	C-PEP.Calca+Sstr2	0.0393565	1.00964	FALSE	None	FALSE
chr6:39977389-39977622	C-PEP.Calca+Sstr2	0.0346237	1.00962	FALSE	None	FALSE
chr6:48823786-48824664	C-PEP.Calca+Sstr2	0.0135379	1.00961	FALSE	None	FALSE
chr8:68734381-68735925	C-PEP.Calca+Sstr2	3.31731509999661e-10	1.00953	FALSE	None	TRUE
chr2:91517127-91518669	C-PEP.Calca+Sstr2	0.00049546	1.00948	TRUE	Klf5_direct_+/+; Klf7_direct_+/+; Runx1_direct_+/+; Cbfb_direct_-/+; Bach2_extended_+/+; Elf1_extended_+/+; Fli1_extended_+/+; Klf5_extended_+/+; Klf7_extended_+/+; Mbnl2_extended_+/+; Npas2_extended_+/+; Rarg_extended_+/+; Runx1_extended_+/+; Cbfb_extended_-/+; Peg3_extended_-/+	FALSE
chr14:107080323-107081018	C-PEP.Calca+Sstr2	0.0281503	1.00933	FALSE	None	FALSE
chr12:109745872-109746487	C-PEP.Calca+Sstr2	0.00011499	1.00923	TRUE	Klf12_direct_+/+; Klf5_direct_-/+; Ikzf2_extended_+/+; Klf12_extended_+/+; Pbx1_extended_+/+; Klf5_extended_-/+	TRUE
chr7:51824182-51825165	C-PEP.Calca+Sstr2	0.019401	1.00922	TRUE	Etv5_direct_+/+	FALSE
chr2:169675330-169675889	C-PEP.Calca+Sstr2	0.00945393	1.0092	TRUE	Klf7_direct_+/+; Klf7_extended_+/+; Pdlim5_extended_+/+; Pou6f2_extended_-/+; Satb1_extended_-/+; Zfp423_extended_-/+	FALSE
chr4:120875182-120876648	C-PEP.Calca+Sstr2	5.67796075853849e-06	1.00919	TRUE	Zbtb20_extended_+/+	FALSE
chr18:60792581-60793263	C-PEP.Calca+Sstr2	0.0102426	1.00918	FALSE	None	FALSE
chr5:98183319-98183478	C-PEP.Calca+Sstr2	0.00655976	1.00912	FALSE	None	FALSE
chr8:117288997-117289403	C-PEP.Calca+Sstr2	0.00614307	1.0091	TRUE	Atf3_direct_+/+; Klf3_direct_+/+; Klf5_direct_+/+; Klf7_direct_+/+; Atf3_extended_+/+; Bnc2_extended_+/+; Klf13_extended_+/+; Klf3_extended_+/+; Klf5_extended_+/+; Klf7_extended_+/+	FALSE
chr6:128142734-128144287	C-PEP.Calca+Sstr2	0.000242482	1.00909	TRUE	Ebf4_extended_+/+; Peg3_extended_+/+	TRUE
chr3:31093713-31096148	C-PEP.Calca+Sstr2	9.93347655371793e-17	1.00906	FALSE	None	TRUE
chr15:42949256-42949701	C-PEP.Calca+Sstr2	0.0032611	1.00901	FALSE	None	FALSE
chr1:15636353-15638257	C-PEP.Calca+Sstr2	0.000310786	1.00897	TRUE	Ets1_direct_+/+; Etv1_direct_+/+; Fli1_direct_+/+; Klf7_direct_+/+; Rora_direct_-/+; Ets1_extended_+/+; Etv1_extended_+/+; Fli1_extended_+/+; Klf7_extended_+/+; Pdlim5_extended_+/+; Sox4_extended_+/+; Atf3_extended_-/+; Cux2_extended_-/+; Glis1_extended_-/+; Pou4f2_extended_-/+; Pou6f2_extended_-/+; Rora_extended_-/+; Sox11_extended_-/+; Zbtb16_extended_-/+; Zfp738_extended_-/+	FALSE
chr5:113209788-113210615	C-PEP.Calca+Sstr2	0.00272107	1.00889	TRUE	Klf5_direct_+/+; Bcl11b_extended_+/+; Ebf4_extended_+/+; Foxo1_extended_+/+; Gtf3c2_extended_+/+; Klf5_extended_+/+; Nr3c1_extended_+/+	FALSE
chr19:42759258-42759606	C-PEP.Calca+Sstr2	0.0135563	1.00889	FALSE	None	FALSE
chr13:99441800-99442009	C-PEP.Calca+Sstr2	0.000593201	1.00887	FALSE	None	FALSE
chr2:129829433-129829843	C-PEP.Calca+Sstr2	0.00704825	1.00885	FALSE	None	FALSE
chr16:43701453-43702570	C-PEP.Calca+Sstr2	0.00306183	1.00881	TRUE	Klf5_direct_+/+; Maf_direct_-/+; Onecut1_direct_-/+; Bcl11a_extended_+/+; Bnc2_extended_+/+; Ebf1_extended_+/+; Etv1_extended_+/+; Klf5_extended_+/+; Maf_extended_-/+; Onecut1_extended_-/+; Onecut2_extended_-/+; Pbx3_extended_-/+	FALSE
chr14:25252892-25253472	C-PEP.Calca+Sstr2	0.00349687	1.00878	FALSE	None	FALSE
chr17:5165320-5165712	C-PEP.Calca+Sstr2	0.00295913	1.00876	FALSE	None	FALSE
chr11:75013729-75014211	C-PEP.Calca+Sstr2	0.0124023	1.00871	TRUE	Hdac8_extended_+/+	FALSE
chr18:24402211-24404165	C-PEP.Calca+Sstr2	0.00381476	1.00868	FALSE	None	FALSE
chr11:78973074-78973887	C-PEP.Calca+Sstr2	0.000296816	1.00868	TRUE	Ebf1_direct_+/+; Klf5_direct_+/+; Klf7_direct_+/+; Ebf1_extended_+/+; Elf1_extended_+/+; Klf13_extended_+/+; Klf5_extended_+/+; Klf7_extended_+/+; Zfp521_extended_-/+	FALSE
chr11:119983503-119983783	C-PEP.Calca+Sstr2	0.0363561	1.00868	FALSE	None	FALSE
chr9:42142285-42142950	C-PEP.Calca+Sstr2	0.0161115	1.00863	TRUE	Pou4f1_extended_+/+	FALSE
chr9:13972516-13973935	C-PEP.Calca+Sstr2	0.0369681	1.00862	FALSE	None	FALSE
chr7:96651083-96651470	C-PEP.Calca+Sstr2	0.0304796	1.0086	TRUE	Lcorl_extended_+/+	FALSE
chr1:74437834-74438578	C-PEP.Calca+Sstr2	0.000963613	1.0086	TRUE	Bnc2_extended_-/+	FALSE
chr4:48584486-48586754	C-PEP.Calca+Sstr2	1.33421968788192e-10	1.00859	TRUE	Klf12_direct_-/+; Ebf4_extended_+/+; Klf12_extended_-/+	TRUE
chr12:43117658-43119018	C-PEP.Calca+Sstr2	0.0477566	1.00858	FALSE	None	FALSE
chr17:87281922-87283649	C-PEP.Calca+Sstr2	1.93339304455859e-15	1.00857	FALSE	None	TRUE
chr9:79965189-79966095	C-PEP.Calca+Sstr2	0.014763	1.00854	TRUE	Klf13_direct_+/+; Klf7_direct_+/+; Klf5_extended_+/+; Klf7_extended_+/+; Pdlim5_extended_+/+; Tcf12_extended_+/+; Zbtb20_extended_+/+	FALSE
chr6:112409404-112409941	C-PEP.Calca+Sstr2	0.0141807	1.00854	FALSE	None	FALSE
chr1:153811220-153812202	C-PEP.Calca+Sstr2	0.021353	1.00853	TRUE	Arid3a_extended_+/+; Elf1_extended_+/+; Zbtb20_extended_+/+	FALSE
chr10:68279767-68280334	C-PEP.Calca+Sstr2	0.00589114	1.00853	TRUE	Klf12_direct_+/+; Klf7_direct_-/+; Klf12_extended_+/+; Nfia_extended_+/+; Klf7_extended_-/+; Mbnl2_extended_-/+; Thra_extended_-/+	FALSE
chr5:92850672-92851849	C-PEP.Calca+Sstr2	0.00243117	1.00852	FALSE	None	FALSE
chr2:179687074-179687932	C-PEP.Calca+Sstr2	0.00206203	1.00851	FALSE	None	FALSE
chr2:44926358-44927814	C-PEP.Calca+Sstr2	1.47088902386709e-13	1.00841	TRUE	Klf12_direct_+/+; Bcl11b_extended_+/+; Klf12_extended_+/+; Mllt10_extended_+/+; Nr3c1_extended_+/+; Satb1_extended_+/+; Tead1_extended_+/+; Zbtb20_extended_+/+	TRUE
chr6:94282445-94284348	C-PEP.Calca+Sstr2	5.53906745121934e-14	1.00836	FALSE	None	TRUE
chr2:169802417-169803809	C-PEP.Calca+Sstr2	0.000369995	1.00835	TRUE	Elf1_direct_+/+; Fli1_direct_+/+; Klf7_direct_+/+; Mef2c_direct_-/+; Elf1_extended_+/+; Fli1_extended_+/+; Klf7_extended_+/+; Pdlim5_extended_+/+; Zbtb20_extended_+/+; Glis1_extended_-/+; Mef2c_extended_-/+; Nr3c2_extended_-/+; Onecut2_extended_-/+; Pbx1_extended_-/+; Pgr_extended_-/+; Rora_extended_-/+; Zfp423_extended_-/+	FALSE
chr4:150266343-150267374	C-PEP.Calca+Sstr2	0.00693855	1.00834	FALSE	None	FALSE
chr4:57265501-57265954	C-PEP.Calca+Sstr2	0.00252061	1.0083	FALSE	None	FALSE
chrX:158965549-158966392	C-PEP.Calca+Sstr2	0.00754791	1.00828	FALSE	None	FALSE
chr13:31082571-31082895	C-PEP.Calca+Sstr2	0.0147856	1.00827	FALSE	None	FALSE
chr6:72512121-72513902	C-PEP.Calca+Sstr2	2.09890759582301e-07	1.00826	FALSE	None	TRUE
chr11:115435660-115436990	C-PEP.Calca+Sstr2	2.00655012392071e-06	1.00819	TRUE	Klf6_extended_+/+	FALSE
chr5:73902852-73904838	C-PEP.Calca+Sstr2	0.00020436	1.00807	TRUE	Runx1_direct_+/+; Bcl11a_extended_+/+; Runx1_extended_+/+	FALSE
chrX:167787717-167788387	C-PEP.Calca+Sstr2	0.000844928	1.00805	TRUE	Stat3_direct_-/+; Cbfb_extended_+/+; Pou6f2_extended_+/+; Sox4_extended_-/+	FALSE
chr1:162570143-162571625	C-PEP.Calca+Sstr2	6.52040020823267e-13	1.00802	TRUE	Arnt2_direct_+/+; Etv1_direct_+/+; Hif1a_direct_+/+; Klf13_direct_+/+; Arnt2_extended_+/+; Etv1_extended_+/+; Hif1a_extended_+/+; Ilf3_extended_+/+; Klf13_extended_+/+; Rad21_extended_+/+; Tfcp2_extended_+/+; Zbtb20_extended_+/+; Zbtb4_extended_+/+; Bach2_extended_-/+; Bcl11b_extended_-/+; Glis1_extended_-/+	TRUE
chr1:92034360-92034650	C-PEP.Calca+Sstr2	0.0204527	1.00797	FALSE	None	FALSE
chr18:65272692-65272980	C-PEP.Calca+Sstr2	2.53877524078368e-06	1.00793	FALSE	None	FALSE
chr9:66895614-66896684	C-PEP.Calca+Sstr2	0.00159006	1.00791	TRUE	Jun_extended_+/+; Klf6_extended_+/+	FALSE
chr15:36373542-36375864	C-PEP.Calca+Sstr2	6.20344161216603e-07	1.00791	TRUE	Etv1_direct_+/+; Nfib_direct_+/+; Bcl11b_extended_+/+; Etv1_extended_+/+; Etv6_extended_+/+; Nfatc3_extended_+/+; Nfib_extended_+/+; Pdlim5_extended_+/+; Sox4_extended_+/+; Zbtb20_extended_+/+; Zfp704_extended_+/+; Bach2_extended_-/+	TRUE
chr6:71737102-71737857	C-PEP.Calca+Sstr2	1.21660037098637e-05	1.00789	TRUE	Bcl6_direct_+/+; Bnc2_extended_+/+; Cbfb_extended_+/+; Ikzf2_extended_+/+; Nr3c1_extended_+/+; Zfhx2_extended_+/+; Isl1_extended_-/+	FALSE
chr11:12036864-12038038	C-PEP.Calca+Sstr2	0.00240966	1.00788	TRUE	Klf5_direct_-/+; Klf6_extended_+/+	FALSE
chr6:81180436-81181254	C-PEP.Calca+Sstr2	0.0169287	1.00788	FALSE	None	FALSE
chr1:168229767-168231664	C-PEP.Calca+Sstr2	2.15351625234695e-05	1.00786	FALSE	None	FALSE
chr2:79339030-79340030	C-PEP.Calca+Sstr2	0.0143851	1.00782	FALSE	None	FALSE
chr5:130021519-130022069	C-PEP.Calca+Sstr2	0.0132624	1.00781	TRUE	Tead1_extended_+/+	FALSE
chr1:191203000-191204247	C-PEP.Calca+Sstr2	0.00583267	1.0078	FALSE	None	FALSE
chr16:29996140-29996420	C-PEP.Calca+Sstr2	0.0476352	1.00776	FALSE	None	FALSE
chr4:33173682-33174997	C-PEP.Calca+Sstr2	0.0170573	1.00775	TRUE	Foxo1_extended_+/+; Zbtb20_extended_+/+	TRUE
chr15:73731852-73732459	C-PEP.Calca+Sstr2	1.76324763197706e-05	1.00774	FALSE	None	FALSE
chr13:63841427-63841815	C-PEP.Calca+Sstr2	0.0482501	1.00774	FALSE	None	FALSE
chr5:77459752-77461106	C-PEP.Calca+Sstr2	4.15531230576405e-08	1.00774	FALSE	None	TRUE
chr3:87782977-87784185	C-PEP.Calca+Sstr2	0.000483173	1.00771	TRUE	Ebf2_direct_+/+; Bcl11b_extended_+/+; Ebf2_extended_+/+; Pou6f2_extended_-/+	FALSE
chr15:43916428-43918188	C-PEP.Calca+Sstr2	5.04221459642019e-05	1.00769	FALSE	None	TRUE
chr10:34101618-34102492	C-PEP.Calca+Sstr2	2.14359585931116e-05	1.00768	TRUE	Bcl6_direct_+/+; Bcl11a_extended_+/+; Bcl11b_extended_+/+; Bnc2_extended_+/+; Nfkb1_extended_+/+; Pknox2_extended_+/+; Pou4f1_extended_-/+	FALSE
chr11:32693651-32694850	C-PEP.Calca+Sstr2	3.88229362173266e-09	1.00766	FALSE	None	FALSE
chr13:101624289-101624902	C-PEP.Calca+Sstr2	0.0157056	1.00765	TRUE	Cux1_extended_-/+	FALSE
chr16:75675681-75676481	C-PEP.Calca+Sstr2	0.00214867	1.00765	FALSE	None	FALSE
chr19:54044531-54045738	C-PEP.Calca+Sstr2	1.825905457787e-08	1.0076	TRUE	Ctcf_direct_+/+; Zfp148_direct_+/+; Mecp2_extended_+/+; Smc3_extended_+/+; Zfhx2_extended_+/+; Zfp148_extended_+/+	TRUE
chr6:65689161-65690439	C-PEP.Calca+Sstr2	0.0498592	1.0076	TRUE	Bcl11a_extended_+/+	FALSE
chr1:66321606-66322561	C-PEP.Calca+Sstr2	0.0035669	1.00758	TRUE	Klf12_direct_+/+; Klf5_direct_-/+; Klf7_direct_-/+; Etv1_extended_+/+; Klf12_extended_+/+; Zfp467_extended_+/+; Klf5_extended_-/+; Klf7_extended_-/+; Pknox2_extended_-/+	TRUE
chr1:160396717-160397174	C-PEP.Calca+Sstr2	0.0309329	1.00756	FALSE	None	FALSE
chr1:165252181-165252733	C-PEP.Calca+Sstr2	0.000191854	1.00753	TRUE	Bcl6_direct_+/+; Bcl11a_extended_+/+; Bhlhe41_extended_+/+; Ikzf2_extended_+/+; Klf6_extended_+/+	FALSE
chr16:93762708-93763497	C-PEP.Calca+Sstr2	0.000475001	1.00752	TRUE	Klf3_direct_+/+; E2f3_extended_+/+; Gtf3c2_extended_+/+; Klf3_extended_+/+; Pdlim5_extended_+/+	FALSE
chr7:114854012-114854795	C-PEP.Calca+Sstr2	0.0281566	1.00751	FALSE	None	FALSE
chr2:143700013-143700434	C-PEP.Calca+Sstr2	0.00217617	1.00744	FALSE	None	FALSE
chr9:67508747-67509250	C-PEP.Calca+Sstr2	0.00659547	1.00741	FALSE	None	FALSE
chr11:100951684-100952680	C-PEP.Calca+Sstr2	0.0020741	1.00741	TRUE	Klf5_direct_+/+; Klf7_direct_+/+; Atf3_extended_+/+; Cux1_extended_+/+; Elf1_extended_+/+; Klf5_extended_+/+; Klf7_extended_+/+	TRUE
chrX:103914805-103915900	C-PEP.Calca+Sstr2	0.00191309	1.00738	TRUE	Bcl6_direct_+/+; Runx1_extended_+/+; Klf12_extended_-/+	FALSE
chr1:75000363-75001623	C-PEP.Calca+Sstr2	0.000944738	1.00736	FALSE	None	FALSE
chr19:43540238-43541330	C-PEP.Calca+Sstr2	0.00372529	1.00727	FALSE	None	FALSE
chr1:74303387-74304600	C-PEP.Calca+Sstr2	9.542278591172e-08	1.00725	TRUE	Nr3c1_extended_+/+	TRUE
chr7:48980899-48982109	C-PEP.Calca+Sstr2	0.000240464	1.00722	FALSE	None	FALSE
chr18:82611917-82612158	C-PEP.Calca+Sstr2	0.0465264	1.00708	FALSE	None	FALSE
chr14:120600298-120601139	C-PEP.Calca+Sstr2	0.0308509	1.00703	FALSE	None	TRUE
chr1:120245593-120246389	C-PEP.Calca+Sstr2	0.000126794	1.00701	FALSE	None	TRUE
chr8:78676800-78677530	C-PEP.Calca+Sstr2	0.00715396	1.00696	FALSE	None	TRUE
chr14:50994881-50995621	C-PEP.Calca+Sstr2	0.041152	1.00691	FALSE	None	FALSE
chr4:141254636-141254841	C-PEP.Calca+Sstr2	0.0457275	1.00691	FALSE	None	FALSE
chr11:77967214-77967506	C-PEP.Calca+Sstr2	0.00029019	1.00687	FALSE	None	FALSE
chr7:126037086-126039415	C-PEP.Calca+Sstr2	0.000110614	1.00686	TRUE	Klf12_direct_+/+; Etv6_extended_+/+; Ikzf2_extended_+/+; Klf12_extended_+/+	FALSE
chr7:129220570-129221365	C-PEP.Calca+Sstr2	1.50611937233774e-06	1.00685	TRUE	Klf5_direct_-/+; Foxo1_extended_+/+; Zbtb20_extended_+/+; Zfp467_extended_+/+; Etv1_extended_-/+; Klf5_extended_-/+	TRUE
chr2:84888708-84888874	C-PEP.Calca+Sstr2	0.00295382	1.00685	FALSE	None	FALSE
chr14:47764873-47766047	C-PEP.Calca+Sstr2	0.00321481	1.00682	TRUE	E2f3_extended_+/+; Nfia_extended_+/+	TRUE
chr7:82256756-82257467	C-PEP.Calca+Sstr2	0.00338407	1.00678	FALSE	None	FALSE
chr6:100396325-100397044	C-PEP.Calca+Sstr2	0.00847197	1.00678	FALSE	None	FALSE
chr18:63261796-63263236	C-PEP.Calca+Sstr2	0.00032412	1.00678	FALSE	None	TRUE
chr16:8389612-8390296	C-PEP.Calca+Sstr2	0.0196288	1.00673	FALSE	None	TRUE
chr10:4665103-4666253	C-PEP.Calca+Sstr2	0.00121963	1.00667	FALSE	None	FALSE
chr12:84844824-84845261	C-PEP.Calca+Sstr2	0.0010595	1.00666	FALSE	None	FALSE
chr18:67898101-67898511	C-PEP.Calca+Sstr2	0.0497673	1.00658	FALSE	None	FALSE
chr9:21125758-21126507	C-PEP.Calca+Sstr2	0.00144678	1.00656	FALSE	None	FALSE
chr19:3767145-3769173	C-PEP.Calca+Sstr2	6.518386623639e-12	1.00648	TRUE	Foxo3_direct_+/+; Elf1_extended_+/+; Pdlim5_extended_+/+; Zbtb20_extended_+/+	TRUE
chr2:24888749-24890858	C-PEP.Calca+Sstr2	1.55541486928687e-08	1.00646	TRUE	Ebf1_direct_+/+; Klf13_direct_+/+; Klf7_direct_+/+; Phf21a_direct_+/+; Ebf1_extended_+/+; Ebf4_extended_+/+; Elf2_extended_+/+; Klf13_extended_+/+; Klf7_extended_+/+; Mga_extended_+/+; Nr6a1_extended_+/+; Tead1_extended_+/+; Zfp398_extended_+/+; Runx1_extended_-/+; Runx3_extended_-/+	FALSE
chr7:119078378-119078656	C-PEP.Calca+Sstr2	0.0200331	1.00644	FALSE	None	FALSE
chr9:35166044-35166561	C-PEP.Calca+Sstr2	0.000336341	1.00643	TRUE	Klf5_direct_-/+; Elf1_extended_+/+; Klf5_extended_-/+	TRUE
chr10:111953916-111955264	C-PEP.Calca+Sstr2	0.00277885	1.00641	FALSE	None	FALSE
chr17:83997742-83998661	C-PEP.Calca+Sstr2	3.37065322164288e-06	1.00637	FALSE	None	FALSE
chr9:99335614-99336926	C-PEP.Calca+Sstr2	0.00690718	1.00637	TRUE	Ebf1_direct_+/+; Klf5_direct_+/+; Ebf1_extended_+/+; Fli1_extended_+/+; Klf5_extended_+/+	FALSE
chr15:25873530-25873836	C-PEP.Calca+Sstr2	0.004008	1.00634	FALSE	None	FALSE
chr7:113901325-113902262	C-PEP.Calca+Sstr2	0.0405551	1.0063	TRUE	Skor2_extended_-/+	FALSE
chrX:57384247-57384796	C-PEP.Calca+Sstr2	0.0197084	1.0063	TRUE	Cux2_extended_+/+	FALSE
chr13:40921287-40921870	C-PEP.Calca+Sstr2	2.49340055696208e-06	1.00628	FALSE	None	FALSE
chr3:113650462-113651930	C-PEP.Calca+Sstr2	2.36623950362612e-08	1.00626	TRUE	Atf6_direct_+/+; Atf6_extended_+/+; Mtf2_extended_+/+; Taf1_extended_+/+; Tcf12_extended_+/+; Tcf4_extended_+/+	FALSE
chr16:32153856-32155991	C-PEP.Calca+Sstr2	8.97841664935802e-05	1.00626	TRUE	Jun_extended_+/+; Maf_extended_+/+; Meis2_extended_+/+; Mitf_extended_+/+; Nfia_extended_+/+; Nfkb1_extended_+/+; Onecut1_extended_+/+; Sox4_extended_+/+; Zfp398_extended_+/+	FALSE
chr1:181336633-181337217	C-PEP.Calca+Sstr2	0.0362716	1.00623	FALSE	None	FALSE
chr11:62981478-62982064	C-PEP.Calca+Sstr2	0.0021067	1.0062	TRUE	Maf_direct_+/+; Thra_extended_-/+	FALSE
chr5:140042061-140042972	C-PEP.Calca+Sstr2	0.000732363	1.00614	FALSE	None	FALSE
chr14:77581591-77581929	C-PEP.Calca+Sstr2	0.0102184	1.00613	TRUE	Elf1_extended_+/+	FALSE
chr6:119042247-119042542	C-PEP.Calca+Sstr2	0.00987066	1.00611	TRUE	Glis1_extended_-/+; Rora_extended_-/+; Tbx3_extended_-/+; Zfp423_extended_-/+	FALSE
chr4:139298444-139299650	C-PEP.Calca+Sstr2	2.03271911609245e-07	1.0061	TRUE	Maf_direct_+/+; Maf_extended_+/+; Nfia_extended_+/+	FALSE
chr4:106407886-106408532	C-PEP.Calca+Sstr2	0.0104761	1.0061	FALSE	None	FALSE
chr1:133385450-133386256	C-PEP.Calca+Sstr2	4.22442776919186e-06	1.00604	FALSE	None	FALSE
chr4:34801264-34802148	C-PEP.Calca+Sstr2	0.00166943	1.00601	TRUE	Elf1_extended_+/+; Elf2_extended_+/+; Zfhx2_extended_+/+	FALSE
chr11:113015223-113016245	C-PEP.Calca+Sstr2	0.00593865	1.006	FALSE	None	FALSE
chr13:68983856-68985442	C-PEP.Calca+Sstr2	0.0030269	1.00597	TRUE	Klf12_direct_+/+; Klf5_direct_-/+; Ikzf2_extended_+/+; Klf12_extended_+/+; Peg3_extended_+/+; Zbtb20_extended_+/+; Zfp704_extended_+/+; Cux1_extended_-/+; Fli1_extended_-/+; Klf5_extended_-/+; Pbx3_extended_-/+; Plagl1_extended_-/+; Skor2_extended_-/+	TRUE
chr6:38852001-38852825	C-PEP.Calca+Sstr2	0.00957114	1.00595	FALSE	None	FALSE
chrX:51614462-51615547	C-PEP.Calca+Sstr2	0.0231785	1.00595	TRUE	Klf5_direct_+/+; Elf1_extended_+/+; Fli1_extended_+/+; Klf5_extended_+/+; Clock_extended_-/+; Nfia_extended_-/+	FALSE
chr11:51494092-51494926	C-PEP.Calca+Sstr2	0.00341063	1.00591	TRUE	Atf5_direct_+/+; Jun_direct_+/+; Cenpb_extended_+/+; Jun_extended_+/+	TRUE
chr4:47106714-47107340	C-PEP.Calca+Sstr2	0.0490797	1.00591	TRUE	Klf5_direct_+/+; Klf5_extended_+/+	FALSE
chr4:130390547-130391489	C-PEP.Calca+Sstr2	0.00897364	1.00583	TRUE	Fli1_extended_+/+; Etv1_extended_-/+	FALSE
chr19:47338976-47339608	C-PEP.Calca+Sstr2	2.00133439474217e-08	1.00578	FALSE	None	FALSE
chr10:80999527-81000217	C-PEP.Calca+Sstr2	3.0665715849766e-07	1.00577	FALSE	None	FALSE
chr9:72745561-72745900	C-PEP.Calca+Sstr2	0.00818289	1.00568	FALSE	None	FALSE
chr10:117845179-117846657	C-PEP.Calca+Sstr2	1.18876947372491e-12	1.00564	FALSE	None	TRUE
chr11:120185611-120186081	C-PEP.Calca+Sstr2	0.00130745	1.00561	FALSE	None	FALSE
chr2:128125491-128128215	C-PEP.Calca+Sstr2	8.41040253838252e-07	1.00554	TRUE	Foxo1_extended_+/+	TRUE
chr7:80114480-80115828	C-PEP.Calca+Sstr2	1.7971060370694e-08	1.00552	TRUE	Prdm5_direct_+/+; Peg3_extended_+/+; Fli1_extended_-/+	TRUE
chr17:83617384-83618207	C-PEP.Calca+Sstr2	0.00118167	1.00551	TRUE	Ctcf_extended_+/+; Zbtb20_extended_+/+	FALSE
chr16:23505933-23506322	C-PEP.Calca+Sstr2	0.0149979	1.00538	FALSE	None	FALSE
chr19:53762580-53763217	C-PEP.Calca+Sstr2	0.00161787	1.00533	FALSE	None	FALSE
chr1:39649960-39651340	C-PEP.Calca+Sstr2	8.69875804506934e-05	1.00531	TRUE	Klf12_direct_+/+; Klf12_extended_+/+	TRUE
chr3:136864137-136865303	C-PEP.Calca+Sstr2	0.000282391	1.00531	TRUE	Nfia_direct_+/+; Nfib_direct_+/+; Rora_direct_-/+; Bcl11b_extended_+/+; Ebf1_extended_+/+; Lcorl_extended_+/+; Nfia_extended_+/+; Nfib_extended_+/+; Pdlim5_extended_+/+; Cux2_extended_-/+; Runx1_extended_-/+	FALSE
chr17:45064439-45064749	C-PEP.Calca+Sstr2	0.0465636	1.00531	FALSE	None	FALSE
chr15:88226788-88227817	C-PEP.Calca+Sstr2	0.0493113	1.00529	FALSE	None	FALSE
chr14:123495832-123496768	C-PEP.Calca+Sstr2	0.0241354	1.00526	FALSE	None	FALSE
chr4:135629240-135630545	C-PEP.Calca+Sstr2	0.00157582	1.00525	FALSE	None	FALSE
chr10:14207061-14209639	C-PEP.Calca+Sstr2	1.25102279525921e-05	1.00525	FALSE	None	FALSE
chr5:148037686-148038711	C-PEP.Calca+Sstr2	0.000479296	1.00523	FALSE	None	TRUE
chr6:52042295-52043108	C-PEP.Calca+Sstr2	0.0403497	1.00521	TRUE	Klf7_direct_+/+; Klf12_direct_-/+; Clock_extended_+/+; Elf1_extended_+/+; Klf7_extended_+/+; Pou4f1_extended_+/+; Srebf2_extended_+/+; Cbfb_extended_-/+; Klf12_extended_-/+; Meis2_extended_-/+; Pbx1_extended_-/+	FALSE
chr6:88511879-88512846	C-PEP.Calca+Sstr2	0.00457984	1.0052	TRUE	Klf6_extended_+/+	FALSE
chr1:131942451-131943772	C-PEP.Calca+Sstr2	1.50110119661938e-05	1.00519	TRUE	Klf5_direct_+/+; Bcl11a_extended_+/+; Elf1_extended_+/+; Etv1_extended_+/+; Klf5_extended_+/+; Klf6_extended_+/+	FALSE
chr19:33048365-33049821	C-PEP.Calca+Sstr2	0.000289693	1.00518	FALSE	None	FALSE
chr3:101691819-101693066	C-PEP.Calca+Sstr2	5.45745814376873e-05	1.00517	FALSE	None	FALSE
chr2:91044553-91045796	C-PEP.Calca+Sstr2	7.05427402602928e-09	1.00515	TRUE	Arnt2_direct_+/+; Fli1_direct_+/+; Klf5_direct_+/+; Phf21a_direct_+/+; Arnt2_extended_+/+; Cbfa2t2_extended_+/+; Dido1_extended_+/+; Fli1_extended_+/+; Klf5_extended_+/+; Klf6_extended_+/+; Pdlim5_extended_+/+	FALSE
chr2:44299168-44300144	C-PEP.Calca+Sstr2	0.00994167	1.00515	FALSE	None	FALSE
chr6:6029333-6030668	C-PEP.Calca+Sstr2	0.000101249	1.00514	TRUE	Ebf2_direct_-/+; Cux1_extended_+/+; Klf3_extended_+/+; Onecut2_extended_+/+; Ebf2_extended_-/+	FALSE
chr15:83840449-83840640	C-PEP.Calca+Sstr2	0.0236484	1.00511	FALSE	None	FALSE
chr2:32160649-32160812	C-PEP.Calca+Sstr2	0.0104597	1.00511	FALSE	None	FALSE
chr14:75525618-75528218	C-PEP.Calca+Sstr2	0.00187961	1.0051	TRUE	Fli1_direct_+/+; Fli1_extended_+/+; Mbnl2_extended_+/+; Runx1_extended_+/+	FALSE
chr12:72437555-72438179	C-PEP.Calca+Sstr2	0.0159375	1.00507	FALSE	None	FALSE
chr2:136678179-136680395	C-PEP.Calca+Sstr2	1.72945284020294e-09	1.005	TRUE	Pbx1_direct_+/+; Fli1_direct_-/+; Klf5_direct_-/+; Klf7_direct_-/+; Cbfb_extended_+/+; Ikzf2_extended_+/+; Meis2_extended_+/+; Mxi1_extended_+/+; Pbx1_extended_+/+; Peg3_extended_+/+; Zfp423_extended_+/+; Fli1_extended_-/+; Klf5_extended_-/+; Klf7_extended_-/+; Zbtb20_extended_-/+	TRUE
chr5:90645982-90646889	C-PEP.Calca+Sstr2	0.0302045	1.00499	FALSE	None	FALSE
chr11:118088816-118089445	C-PEP.Calca+Sstr2	0.0469222	1.00497	FALSE	None	FALSE
chr4:56157211-56158385	C-PEP.Calca+Sstr2	0.00712044	1.00496	FALSE	None	FALSE
chr2:30676381-30678017	C-PEP.Calca+Sstr2	4.3508383754315e-05	1.00496	FALSE	None	TRUE
chr14:75540547-75541311	C-PEP.Calca+Sstr2	0.00783271	1.00493	TRUE	Mbnl2_extended_+/+; Runx1_extended_+/+	FALSE
chr2:60449935-60450092	C-PEP.Calca+Sstr2	0.0486058	1.00488	TRUE	Nfib_direct_+/+; Nfib_extended_+/+	FALSE
chrX:169332232-169332561	C-PEP.Calca+Sstr2	0.0469903	1.00488	FALSE	None	FALSE
chr11:97676064-97677867	C-PEP.Calca+Sstr2	1.40474379686542e-08	1.00487	TRUE	Bcl6_direct_+/+; Klf13_direct_+/+; Elf1_extended_+/+; Klf13_extended_+/+; Srebf2_extended_+/+; Stat3_extended_+/+; Tead1_extended_+/+; Maf_extended_-/+	FALSE
chr16:46496095-46498331	C-PEP.Calca+Sstr2	1.64243367067382e-08	1.00486	TRUE	Bcl6_direct_+/+; Klf5_direct_-/+; Bcl11b_extended_+/+; E2f3_extended_+/+; Klf6_extended_+/+; Nr3c1_extended_+/+; Zbtb20_extended_+/+; Etv1_extended_-/+; Klf5_extended_-/+	TRUE
chr3:9054879-9055550	C-PEP.Calca+Sstr2	0.0112243	1.00484	FALSE	None	FALSE
chr6:93683817-93684731	C-PEP.Calca+Sstr2	0.000134723	1.00482	FALSE	None	FALSE
chr1:152235547-152236276	C-PEP.Calca+Sstr2	0.0200145	1.00477	FALSE	None	FALSE
chr10:81481556-81483091	C-PEP.Calca+Sstr2	6.15274825542189e-09	1.00475	FALSE	None	TRUE
chr11:118132697-118134628	C-PEP.Calca+Sstr2	5.99488772367019e-06	1.00471	FALSE	None	FALSE
chr5:66527086-66527828	C-PEP.Calca+Sstr2	5.28998442301591e-06	1.00471	TRUE	Klf12_direct_+/+; Maf_direct_+/+; Klf7_direct_-/+; Cbfb_extended_+/+; Klf12_extended_+/+; Klf6_extended_+/+; Maf_extended_+/+; Klf7_extended_-/+	FALSE
chr1:192791509-192792509	C-PEP.Calca+Sstr2	0.000197533	1.00463	FALSE	None	TRUE
chr12:102450035-102451535	C-PEP.Calca+Sstr2	0.00161124	1.00461	FALSE	None	FALSE
chr8:74903088-74903551	C-PEP.Calca+Sstr2	0.000140964	1.00461	FALSE	None	FALSE
chr10:121885102-121886404	C-PEP.Calca+Sstr2	0.000340242	1.0046	TRUE	Ebf1_direct_+/+; Elf1_direct_+/+; Etv5_direct_+/+; Fli1_direct_+/+; Klf7_direct_+/+; Prdm5_direct_-/+; Bcl11b_extended_+/+; Bnc2_extended_+/+; Ebf1_extended_+/+; Elf1_extended_+/+; Etv6_extended_+/+; Fli1_extended_+/+; Klf7_extended_+/+; Pdlim5_extended_+/+; Pknox2_extended_+/+; Tead1_extended_+/+; Zbtb20_extended_+/+	FALSE
chr9:46814315-46815925	C-PEP.Calca+Sstr2	2.00361751499055e-11	1.00458	FALSE	None	TRUE
chr2:118755913-118756875	C-PEP.Calca+Sstr2	0.000862128	1.00456	TRUE	Arnt2_direct_+/+; Elf1_direct_+/+; Fli1_direct_+/+; Klf5_direct_+/+; Tfap2c_direct_+/+; Klf12_direct_-/+; Arnt2_extended_+/+; E2f3_extended_+/+; Elf1_extended_+/+; Fli1_extended_+/+; Klf5_extended_+/+; Mbnl2_extended_+/+; Rarg_extended_+/+; Runx1_extended_+/+; Rxrg_extended_+/+; Srebf2_extended_+/+; Tfap2c_extended_+/+; Etv1_extended_-/+; Klf12_extended_-/+; Zfp13_extended_-/+	FALSE
chr3:62602543-62604641	C-PEP.Calca+Sstr2	5.56127168648369e-06	1.00453	TRUE	Ebf2_direct_+/+; Nfia_direct_+/+; Nfib_direct_+/+; Bcl11a_extended_+/+; Ebf2_extended_+/+; Ebf4_extended_+/+; Lcorl_extended_+/+; Nfia_extended_+/+; Nfib_extended_+/+; Zbtb20_extended_+/+; Zfp467_extended_+/+	TRUE
chr18:5917959-5920369	C-PEP.Calca+Sstr2	0.00440777	1.00448	TRUE	Elf1_direct_+/+; Klf13_direct_+/+; Elf1_extended_+/+; Klf13_extended_+/+; Srebf2_extended_+/+; Zfhx2_extended_+/+; Pbx1_extended_-/+	FALSE
chr2:27229669-27229963	C-PEP.Calca+Sstr2	0.0155048	1.00448	FALSE	None	FALSE
chr9:106907849-106908429	C-PEP.Calca+Sstr2	0.0149373	1.00447	FALSE	None	FALSE
chr6:89643714-89644899	C-PEP.Calca+Sstr2	2.97408209703869e-09	1.00441	FALSE	None	TRUE
chr4:129071730-129072607	C-PEP.Calca+Sstr2	0.00332165	1.00439	TRUE	Max_extended_+/+	FALSE
chr2:75682873-75683533	C-PEP.Calca+Sstr2	0.00261705	1.00434	TRUE	Bcl6_direct_+/+; Klf7_direct_+/+; Elf1_extended_+/+; Klf13_extended_+/+; Klf7_extended_+/+; Pknox2_extended_+/+	TRUE
chr5:139330751-139331364	C-PEP.Calca+Sstr2	0.000190881	1.00428	TRUE	Srebf2_extended_+/+; Zfhx2_extended_+/+	FALSE
chr19:17645836-17647336	C-PEP.Calca+Sstr2	0.00878558	1.00428	FALSE	None	FALSE
chr4:70259081-70259297	C-PEP.Calca+Sstr2	0.0135194	1.00422	FALSE	None	FALSE
chr10:12277981-12279406	C-PEP.Calca+Sstr2	0.000305017	1.00408	TRUE	Bach2_direct_-/+; Bnc2_extended_+/+; Peg3_extended_+/+; Bach2_extended_-/+; Zfp521_extended_-/+	FALSE
chr12:84218297-84219717	C-PEP.Calca+Sstr2	8.03535532034417e-11	1.00407	TRUE	Klf6_extended_+/+; Pbx1_extended_+/+; Zfp704_extended_+/+	TRUE
chr12:41555587-41556836	C-PEP.Calca+Sstr2	0.0268084	1.00405	FALSE	None	TRUE
chr2:52557370-52558938	C-PEP.Calca+Sstr2	4.69511235783599e-08	1.004	TRUE	Klf5_direct_-/+; Ebf4_extended_+/+; Klf6_extended_+/+; Klf5_extended_-/+	FALSE
chr18:60921967-60922717	C-PEP.Calca+Sstr2	3.89575347015406e-06	1.00396	FALSE	None	FALSE
chr7:107369823-107371734	C-PEP.Calca+Sstr2	4.46648503078824e-06	1.00394	TRUE	Foxo3_direct_+/+; Klf5_direct_+/+; Klf7_direct_+/+; Runx1_direct_+/+; Cbfb_direct_-/+; Klf12_direct_-/+; Nfia_direct_-/+; Nfib_direct_-/+; Pbx1_direct_-/+; Ebf1_extended_+/+; Elf1_extended_+/+; Fli1_extended_+/+; Klf5_extended_+/+; Klf7_extended_+/+; Mbnl2_extended_+/+; Pdlim5_extended_+/+; Runx1_extended_+/+; Zbtb20_extended_+/+; Cbfb_extended_-/+; Klf12_extended_-/+; Maf_extended_-/+; Meis2_extended_-/+; Nfia_extended_-/+; Nfib_extended_-/+; Pbx1_extended_-/+; Rora_extended_-/+; Zbtb16_extended_-/+; Zfp423_extended_-/+	TRUE
chr3:101781948-101782261	C-PEP.Calca+Sstr2	0.00251816	1.00392	FALSE	None	FALSE
chr5:114268545-114269857	C-PEP.Calca+Sstr2	0.0221812	1.00389	FALSE	None	FALSE
chr7:16923639-16924729	C-PEP.Calca+Sstr2	5.86892543141299e-13	1.00383	FALSE	None	TRUE
chr5:116371221-116371744	C-PEP.Calca+Sstr2	0.000333008	1.00383	FALSE	None	FALSE
chr1:120262431-120263514	C-PEP.Calca+Sstr2	8.87439475800728e-05	1.00379	TRUE	Tead1_extended_+/+	FALSE
chr15:61157461-61158898	C-PEP.Calca+Sstr2	3.11963430096892e-08	1.00375	FALSE	None	TRUE
chr19:41737884-41738794	C-PEP.Calca+Sstr2	0.00188495	1.00369	TRUE	Zfp467_extended_+/+	TRUE
chr12:100242065-100243118	C-PEP.Calca+Sstr2	4.34137000847551e-08	1.00361	FALSE	None	TRUE
chr10:128803751-128805825	C-PEP.Calca+Sstr2	2.53379985012344e-12	1.00361	TRUE	Pdlim5_extended_+/+; Peg3_extended_+/+	TRUE
chr12:31296534-31297377	C-PEP.Calca+Sstr2	0.0299215	1.00361	FALSE	None	FALSE
chr4:149697784-149698970	C-PEP.Calca+Sstr2	1.54680288697351e-07	1.00357	FALSE	None	TRUE
chr8:119309733-119310871	C-PEP.Calca+Sstr2	0.041832	1.00354	TRUE	Pbx1_extended_+/+; Mbnl2_extended_-/+	FALSE
chr13:69397187-69398003	C-PEP.Calca+Sstr2	0.0417619	1.00344	FALSE	None	FALSE
chr1:175331667-175333675	C-PEP.Calca+Sstr2	8.47154794853194e-05	1.00342	TRUE	Nfib_direct_+/+; Fli1_extended_+/+; Nfib_extended_+/+; Pknox2_extended_+/+; Runx2_extended_+/+; Lef1_extended_-/+; Nr4a1_extended_-/+; Zfp738_extended_-/+	FALSE
chr2:122348147-122349635	C-PEP.Calca+Sstr2	3.22807489542026e-14	1.00336	TRUE	Ctcfl_direct_+/+; Ctcfl_extended_+/+	FALSE
chr5:44537226-44538743	C-PEP.Calca+Sstr2	0.000827921	1.00329	TRUE	Runx1_direct_+/+; Klf12_direct_-/+; Nfia_direct_-/+; Nfib_direct_-/+; Runx1_extended_+/+; Klf12_extended_-/+; Nfia_extended_-/+; Nfib_extended_-/+; Nfix_extended_-/+	TRUE
chr7:110940757-110942547	C-PEP.Calca+Sstr2	9.83130366958179e-09	1.00324	TRUE	Bcl6_direct_+/+; Klf12_direct_+/+; Bcl11a_extended_+/+; Hdac8_extended_+/+; Klf12_extended_+/+; Klf6_extended_+/+; Meis1_extended_+/+; Zbtb20_extended_+/+	TRUE
chr1:22336598-22336952	C-PEP.Calca+Sstr2	0.00809008	1.00323	FALSE	None	FALSE
chr7:31142421-31143003	C-PEP.Calca+Sstr2	5.47008147078065e-06	1.00322	FALSE	None	FALSE
chr6:99863427-99863741	C-PEP.Calca+Sstr2	0.0166667	1.00322	FALSE	None	FALSE
chr5:139599707-139600465	C-PEP.Calca+Sstr2	0.0029247	1.00321	FALSE	None	FALSE
chr1:86491636-86492515	C-PEP.Calca+Sstr2	1.84123831725645e-05	1.0032	TRUE	Ebf1_direct_+/+; Elf1_direct_+/+; Klf13_direct_+/+; Klf5_direct_+/+; Klf7_direct_+/+; Klf12_direct_-/+; Ebf1_extended_+/+; Elf1_extended_+/+; Jun_extended_+/+; Klf13_extended_+/+; Klf5_extended_+/+; Klf6_extended_+/+; Klf7_extended_+/+; Mbnl2_extended_+/+; Runx1_extended_+/+; Zbtb20_extended_+/+	TRUE
chr4:155012745-155013384	C-PEP.Calca+Sstr2	1.43507453399582e-05	1.0032	FALSE	None	FALSE
chr18:33891291-33892874	C-PEP.Calca+Sstr2	0.00629965	1.00316	FALSE	None	FALSE
chr16:25042861-25043763	C-PEP.Calca+Sstr2	0.011133	1.00314	FALSE	None	FALSE
chr15:38578393-38578934	C-PEP.Calca+Sstr2	0.0308388	1.00309	FALSE	None	FALSE
chr4:150401873-150403020	C-PEP.Calca+Sstr2	3.5435636060088e-07	1.00308	TRUE	Klf5_direct_+/+; Klf7_direct_+/+; Klf5_extended_+/+; Klf7_extended_+/+	TRUE
chr11:3981474-3982051	C-PEP.Calca+Sstr2	0.00088654	1.00308	FALSE	None	FALSE
chr9:41621136-41621915	C-PEP.Calca+Sstr2	0.03933	1.00297	FALSE	None	FALSE
chr17:28800495-28802138	C-PEP.Calca+Sstr2	2.17920701760337e-11	1.00297	TRUE	Zfp148_direct_+/+; Ebf4_extended_+/+; Klf6_extended_+/+; Pdlim5_extended_+/+	TRUE
chr6:134647143-134648376	C-PEP.Calca+Sstr2	2.58020067161762e-06	1.00293	TRUE	Etv6_extended_+/+; Foxo1_extended_+/+; Peg3_extended_+/+; Zbtb20_extended_+/+; Thrb_extended_-/+	TRUE
chrX:164370154-164371126	C-PEP.Calca+Sstr2	0.0143991	1.00289	FALSE	None	FALSE
chr11:59731594-59733235	C-PEP.Calca+Sstr2	8.31079391260421e-09	1.00289	FALSE	None	FALSE
chr6:122556881-122557529	C-PEP.Calca+Sstr2	5.15345512428212e-05	1.00289	FALSE	None	FALSE
chr18:56219562-56220410	C-PEP.Calca+Sstr2	0.0254741	1.00285	FALSE	None	FALSE
chr5:44734301-44735970	C-PEP.Calca+Sstr2	0.0022329	1.00281	TRUE	Elf1_direct_+/+; Fli1_direct_+/+; Klf5_direct_+/+; Klf7_direct_+/+; Klf12_direct_-/+; Ebf1_extended_+/+; Elf1_extended_+/+; Fli1_extended_+/+; Klf5_extended_+/+; Klf7_extended_+/+; Mbnl2_extended_+/+; Prrxl1_extended_+/+; Zbtb20_extended_+/+; Ahr_extended_-/+; Klf12_extended_-/+; Meis2_extended_-/+; Pbx1_extended_-/+; Peg3_extended_-/+; Zfp13_extended_-/+; Zfp423_extended_-/+	FALSE
chr5:116319160-116320368	C-PEP.Calca+Sstr2	0.00572835	1.00278	FALSE	None	FALSE
chr12:74324732-74325412	C-PEP.Calca+Sstr2	0.0412107	1.00278	FALSE	None	FALSE
chr3:101527951-101530645	C-PEP.Calca+Sstr2	4.07540168692354e-07	1.00263	FALSE	None	FALSE
chr5:125158285-125160123	C-PEP.Calca+Sstr2	7.19273584641033e-07	1.00258	FALSE	None	FALSE
chr13:9170760-9170949	C-PEP.Calca+Sstr2	0.00465681	1.00256	TRUE	E2f3_direct_+/+; E2f3_extended_+/+	FALSE
chr14:57257176-57257925	C-PEP.Calca+Sstr2	0.000158903	1.00255	FALSE	None	FALSE
chr17:63185020-63185985	C-PEP.Calca+Sstr2	0.0034416	1.00245	FALSE	None	FALSE
chr4:119380420-119381461	C-PEP.Calca+Sstr2	0.0222904	1.00244	TRUE	Klf5_direct_+/+	FALSE
chr4:63091240-63091752	C-PEP.Calca+Sstr2	0.0493713	1.00243	FALSE	None	FALSE
chr9:103471688-103472172	C-PEP.Calca+Sstr2	0.00596727	1.00241	FALSE	None	FALSE
chr16:21392621-21393152	C-PEP.Calca+Sstr2	5.18721120671561e-05	1.0024	FALSE	None	FALSE
chr6:97521772-97522203	C-PEP.Calca+Sstr2	0.00256749	1.00235	FALSE	None	FALSE
chr2:26646630-26647395	C-PEP.Calca+Sstr2	3.0650054932762e-06	1.00228	FALSE	None	FALSE
chr3:156372896-156374182	C-PEP.Calca+Sstr2	0.0140438	1.00224	FALSE	None	TRUE
chrX:101849262-101850469	C-PEP.Calca+Sstr2	0.00209092	1.00222	FALSE	None	FALSE
chr11:114567047-114568578	C-PEP.Calca+Sstr2	0.00418432	1.00218	FALSE	None	FALSE
chr13:99233192-99234045	C-PEP.Calca+Sstr2	0.013268	1.00217	FALSE	None	FALSE
chr16:22341094-22341876	C-PEP.Calca+Sstr2	0.00049631	1.00216	TRUE	Nfib_direct_+/+; Nfib_extended_+/+; Pknox2_extended_+/+	FALSE
chr7:114065421-114065905	C-PEP.Calca+Sstr2	0.00300189	1.00206	TRUE	Bcl11a_extended_+/+; Klf6_extended_+/+	FALSE
chr7:117587246-117588014	C-PEP.Calca+Sstr2	0.043712	1.00199	FALSE	None	FALSE
chr13:24199135-24199632	C-PEP.Calca+Sstr2	0.0189106	1.00196	FALSE	None	FALSE
chr3:52103680-52104083	C-PEP.Calca+Sstr2	0.000118192	1.00193	FALSE	None	FALSE
chr8:50302629-50303764	C-PEP.Calca+Sstr2	0.000675476	1.0019	FALSE	None	TRUE
chr11:66391094-66392068	C-PEP.Calca+Sstr2	0.00223524	1.00187	TRUE	Zfp467_extended_+/+	FALSE
chr4:85837159-85838856	C-PEP.Calca+Sstr2	4.44910345384436e-05	1.00183	FALSE	None	FALSE
chr9:4654238-4654672	C-PEP.Calca+Sstr2	0.0364796	1.00183	FALSE	None	FALSE
chr11:64949833-64950586	C-PEP.Calca+Sstr2	0.0249046	1.00178	FALSE	None	FALSE
chr14:27793159-27793399	C-PEP.Calca+Sstr2	0.0301644	1.00173	FALSE	None	FALSE
chr6:108658531-108658761	C-PEP.Calca+Sstr2	0.00264988	1.00172	FALSE	None	FALSE
chr18:23942313-23942648	C-PEP.Calca+Sstr2	0.000268748	1.0016	FALSE	None	FALSE
chr10:79719218-79719577	C-PEP.Calca+Sstr2	0.00305313	1.00155	TRUE	Klf5_direct_+/+; Ebf1_extended_+/+; Klf6_extended_+/+; Zfhx2_extended_+/+	FALSE
chr10:115958183-115959052	C-PEP.Calca+Sstr2	0.0382117	1.00151	TRUE	Klf5_direct_+/+; Klf5_extended_+/+; Bcl11a_extended_-/+	FALSE
chr6:8000823-8002266	C-PEP.Calca+Sstr2	0.0174071	1.00148	TRUE	Pbx3_extended_+/+; Pou6f2_extended_+/+; Skor2_extended_+/+	FALSE
chr19:5877795-5879224	C-PEP.Calca+Sstr2	3.22080855558086e-07	1.00146	TRUE	Bcl6_direct_+/+; Jun_direct_+/+; Bcl11a_extended_+/+; Ebf4_extended_+/+; Foxo1_extended_+/+; Jun_extended_+/+; Zfp467_extended_+/+; Onecut2_extended_-/+; Thrb_extended_-/+	TRUE
chr12:73778690-73778970	C-PEP.Calca+Sstr2	0.047053	1.00145	FALSE	None	FALSE
chr10:96569055-96570390	C-PEP.Calca+Sstr2	0.00454596	1.00145	FALSE	None	FALSE
chrX:51639059-51639579	C-PEP.Calca+Sstr2	0.0236129	1.00143	FALSE	None	FALSE
chr13:117262968-117263514	C-PEP.Calca+Sstr2	1.77818172486217e-05	1.00143	FALSE	None	FALSE
chr8:120563281-120564655	C-PEP.Calca+Sstr2	5.37768997964304e-11	1.00141	TRUE	Bcl6_direct_+/+; Elf2_extended_+/+; Kat7_extended_+/+	FALSE
chr4:8005199-8005729	C-PEP.Calca+Sstr2	0.0241213	1.0014	FALSE	None	FALSE
chr17:87058487-87058930	C-PEP.Calca+Sstr2	0.0105218	1.00139	FALSE	None	FALSE
chr1:89524355-89524969	C-PEP.Calca+Sstr2	6.3309617346038e-07	1.00137	TRUE	Klf5_direct_-/+; Foxo1_extended_+/+; Klf12_extended_+/+; Klf5_extended_-/+; Mbnl2_extended_-/+	FALSE
chr10:52319445-52319719	C-PEP.Calca+Sstr2	0.0266652	1.00136	FALSE	None	TRUE
chrX:142959407-142960187	C-PEP.Calca+Sstr2	0.0087311	1.00134	TRUE	Ebf1_direct_+/+; Klf5_direct_+/+; Klf7_direct_+/+; Ebf1_extended_+/+; Klf5_extended_+/+; Klf7_extended_+/+; Pdlim5_extended_+/+; Zfp423_extended_-/+	FALSE
chr1:192399459-192400318	C-PEP.Calca+Sstr2	0.00220986	1.00132	FALSE	None	FALSE
chr15:12419165-12419816	C-PEP.Calca+Sstr2	0.00908256	1.00126	FALSE	None	FALSE
chr12:73986943-73987509	C-PEP.Calca+Sstr2	0.0203756	1.00124	FALSE	None	FALSE
chr8:83740724-83741722	C-PEP.Calca+Sstr2	0.00653756	1.00121	TRUE	Mxi1_extended_+/+; Zfp738_extended_+/+	TRUE
chr17:25220796-25221015	C-PEP.Calca+Sstr2	0.00015488	1.0012	FALSE	None	FALSE
chrX:71365776-71365927	C-PEP.Calca+Sstr2	0.0471888	1.00114	FALSE	None	FALSE
chr16:22639679-22640267	C-PEP.Calca+Sstr2	0.0110133	1.00103	FALSE	None	FALSE
chr5:134269778-134270228	C-PEP.Calca+Sstr2	0.0138843	1.00103	FALSE	None	FALSE
chr12:16582963-16583390	C-PEP.Calca+Sstr2	0.00828494	1.00102	FALSE	None	FALSE
chr15:55265294-55266410	C-PEP.Calca+Sstr2	5.89309318454607e-05	1.00101	FALSE	None	FALSE
chr11:76260837-76261156	C-PEP.Calca+Sstr2	0.0190215	1.00099	FALSE	None	FALSE
chr19:44377823-44380003	C-PEP.Calca+Sstr2	0.00513867	1.00098	TRUE	Bcl6_direct_+/+; Ets1_direct_+/+; Klf13_direct_+/+; Klf7_direct_+/+; Bhlhe41_extended_+/+; Elf1_extended_+/+; Klf13_extended_+/+; Klf7_extended_+/+; Runx1_extended_+/+; Yy1_extended_+/+; Zfhx2_extended_+/+; Pbx1_extended_-/+; Zfp521_extended_-/+	FALSE
chr5:139936154-139936595	C-PEP.Calca+Sstr2	0.0195431	1.00098	FALSE	None	FALSE
chr4:59047698-59048995	C-PEP.Calca+Sstr2	0.00366858	1.00095	TRUE	Ikzf2_extended_+/+; Nfia_extended_+/+; Tcf4_extended_+/+; Tfdp2_extended_+/+; Zfp148_extended_+/+	FALSE
chr6:112857041-112857518	C-PEP.Calca+Sstr2	0.000755125	1.00095	FALSE	None	FALSE
chr11:105935314-105935573	C-PEP.Calca+Sstr2	0.018433	1.00093	FALSE	None	FALSE
chr19:57082521-57082837	C-PEP.Calca+Sstr2	0.0423067	1.00093	FALSE	None	FALSE
chr14:72574568-72575592	C-PEP.Calca+Sstr2	0.00559756	1.00093	FALSE	None	FALSE
chr14:74926402-74926663	C-PEP.Calca+Sstr2	0.048892	1.00089	FALSE	None	FALSE
chr7:29420663-29422045	C-PEP.Calca+Sstr2	2.44485682617995e-05	1.00088	TRUE	Foxo1_extended_+/+	FALSE
chr6:54703635-54704046	C-PEP.Calca+Sstr2	0.0191437	1.00082	TRUE	Klf6_extended_+/+; Thrb_extended_-/+	TRUE
chr7:121120013-121120767	C-PEP.Calca+Sstr2	7.66204400714781e-07	1.00079	TRUE	Tcf12_extended_+/+	FALSE
chr4:143086264-143088049	C-PEP.Calca+Sstr2	4.11812745812143e-10	1.00075	FALSE	None	FALSE
chr11:103282887-103283649	C-PEP.Calca+Sstr2	0.0422512	1.00074	FALSE	None	FALSE
chr12:112997240-112997470	C-PEP.Calca+Sstr2	0.00546521	1.00071	FALSE	None	TRUE
chr12:112170445-112171519	C-PEP.Calca+Sstr2	0.00393719	1.00066	FALSE	None	TRUE
chr15:61926955-61928163	C-PEP.Calca+Sstr2	0.0015624	1.00066	FALSE	None	TRUE
chr1:39756915-39757257	C-PEP.Calca+Sstr2	0.013862	1.00065	TRUE	Nfia_extended_+/+	FALSE
chr5:98184987-98186694	C-PEP.Calca+Sstr2	2.77491668230727e-06	1.00064	TRUE	Bcl11b_extended_+/+; Ebf4_extended_+/+; Pdlim5_extended_+/+; Zbtb20_extended_+/+	TRUE
chr4:127861577-127861854	C-PEP.Calca+Sstr2	0.0136384	1.00059	TRUE	Klf12_direct_+/+; Maf_direct_+/+; Bach2_direct_-/+; Klf5_direct_-/+; Klf7_direct_-/+; Klf12_extended_+/+; Maf_extended_+/+; Bach2_extended_-/+; Klf5_extended_-/+; Klf7_extended_-/+	FALSE
chr9:108088477-108089434	C-PEP.Calca+Sstr2	0.00114076	1.00058	TRUE	Elf1_direct_+/+; Fli1_direct_+/+; Klf5_direct_+/+; Elf1_extended_+/+; Fli1_extended_+/+; Klf13_extended_+/+; Klf5_extended_+/+; Rarg_extended_+/+; Zfhx2_extended_+/+; Nfia_extended_-/+	FALSE
chr13:117087725-117088956	C-PEP.Calca+Sstr2	0.0144183	1.00055	FALSE	None	FALSE
chr8:88009499-88011023	C-PEP.Calca+Sstr2	9.69781302302355e-05	1.00054	TRUE	Zfp148_direct_+/+; Zfp148_extended_+/+	FALSE
chr19:16970139-16971129	C-PEP.Calca+Sstr2	2.91356606042728e-08	1.0005	FALSE	None	FALSE
chr1:78641813-78643083	C-PEP.Calca+Sstr2	0.0203777	1.00048	TRUE	Klf5_direct_-/+; Bcl11a_extended_+/+	TRUE
chr15:98170388-98170715	C-PEP.Calca+Sstr2	0.000118735	1.00047	FALSE	None	FALSE
chr4:84234256-84236535	C-PEP.Calca+Sstr2	0.00181518	1.00044	FALSE	None	TRUE
chr14:117228938-117229495	C-PEP.Calca+Sstr2	0.000555884	1.00043	TRUE	Peg3_extended_+/+; Pou6f2_extended_+/+	FALSE
chr16:25058372-25060096	C-PEP.Calca+Sstr2	3.6273338112237e-14	1.00043	TRUE	Bcl6_direct_+/+; Fli1_direct_+/+; Klf3_direct_+/+; Klf7_direct_+/+; Rora_direct_-/+; Fli1_extended_+/+; Klf3_extended_+/+; Klf7_extended_+/+; Pdlim5_extended_+/+; Rora_extended_-/+	TRUE
chr1:40011590-40012227	C-PEP.Calca+Sstr2	0.00177501	1.00042	FALSE	None	FALSE
chr13:55707494-55708387	C-PEP.Calca+Sstr2	0.00281737	1.00039	TRUE	Zfp641_direct_+/+; Klf12_extended_+/+; Klf6_extended_+/+; Zfp641_extended_+/+	FALSE
chr8:106264759-106265928	C-PEP.Calca+Sstr2	0.00293049	1.00034	TRUE	Ebf2_direct_+/+; Ebf2_extended_+/+; Ebf4_extended_+/+; Tead1_extended_+/+	FALSE
chr9:76003615-76004132	C-PEP.Calca+Sstr2	0.0214562	1.00034	TRUE	Bnc2_extended_+/+	FALSE
chr15:61986622-61988367	C-PEP.Calca+Sstr2	5.27319999045537e-11	1.00032	FALSE	None	FALSE
chr2:45775048-45776362	C-PEP.Calca+Sstr2	0.0181055	1.00028	FALSE	None	TRUE
chr17:34376758-34378113	C-PEP.Calca+Sstr2	0.0171869	1.00027	FALSE	None	FALSE
chr5:33029047-33029216	C-PEP.Calca+Sstr2	0.00195972	1.00025	FALSE	None	FALSE
chr1:161868859-161869989	C-PEP.Calca+Sstr2	0.00157906	1.0002	TRUE	Pou4f1_extended_-/+	FALSE
chr18:84719588-84720794	C-PEP.Calca+Sstr2	5.00521582094079e-07	1.00017	TRUE	Ebf1_direct_+/+; Klf7_direct_+/+; Ebf1_extended_+/+; Elf1_extended_+/+; Klf7_extended_+/+; Mbnl2_extended_+/+	TRUE
chr9:61549492-61550465	C-PEP.Calca+Sstr2	0.0278089	1.00014	FALSE	None	FALSE
chr3:115714585-115715662	C-PEP.Calca+Sstr2	0.00350758	1.00014	TRUE	Ebf1_direct_+/+; Klf5_direct_+/+; Ebf1_extended_+/+; Etv1_extended_+/+; Klf5_extended_+/+	FALSE
chr17:83775822-83776303	C-PEP.Calca+Sstr2	0.0240903	1.0001	FALSE	None	FALSE
chr4:9444061-9445031	C-PEP.Calca+Sstr2	2.48723173250478e-06	1.00006	TRUE	Maf_direct_+/+; Bach2_direct_-/+; Bcl11a_extended_+/+; Maf_extended_+/+; Nfia_extended_+/+; Rxrg_extended_+/+; Zfp467_extended_+/+; Bach2_extended_-/+; Pbx3_extended_-/+	FALSE
chr7:64164731-64167039	C-PEP.Calca+Sstr2	9.8221572925726e-05	1.00003	FALSE	None	FALSE
chr10:20204759-20205057	C-PEP.Calca+Sstr2	0.00821838	1.00001	FALSE	None	FALSE
chr14:21610266-21610489	C-PEP.Calca+Sstr2	0.00314216	0.999967	FALSE	None	FALSE
chr5:49486792-49487504	C-PEP.Calca+Sstr2	0.0163078	0.999933	TRUE	Foxo1_extended_-/+; Foxp2_extended_-/+	FALSE
chr1:175254848-175255957	C-PEP.Calca+Sstr2	0.0313505	0.999913	FALSE	None	TRUE
chr2:167324423-167325103	C-PEP.Calca+Sstr2	0.00344863	0.999894	TRUE	Elf1_direct_+/+; Etv5_direct_+/+; Fli1_direct_+/+; Elf1_extended_+/+; Elf2_extended_+/+; Fli1_extended_+/+; Klf13_extended_+/+; Zbtb20_extended_+/+; Etv1_extended_-/+; Isl1_extended_-/+; Pbx1_extended_-/+	FALSE
chr11:57155188-57155629	C-PEP.Calca+Sstr2	0.0250382	0.999863	TRUE	Bcl11a_extended_+/+	TRUE
chr7:139911550-139911871	C-PEP.Calca+Sstr2	0.0349266	0.999848	FALSE	None	FALSE
chr11:100352051-100352628	C-PEP.Calca+Sstr2	1.12181766802925e-06	0.99983	TRUE	Ebf4_extended_+/+	FALSE
chr18:67189658-67189922	C-PEP.Calca+Sstr2	0.0298985	0.999812	FALSE	None	FALSE
chr11:60224743-60225083	C-PEP.Calca+Sstr2	0.000407971	0.999787	TRUE	Arid3a_extended_+/+; Klf13_extended_+/+	FALSE
chr5:134782981-134783522	C-PEP.Calca+Sstr2	0.0179244	0.999754	FALSE	None	FALSE
chr11:23565773-23566366	C-PEP.Calca+Sstr2	1.07164374415659e-05	0.999742	TRUE	Klf7_direct_-/+; Kat7_extended_+/+; Klf6_extended_+/+; Rcor1_extended_+/+; Tcf4_extended_+/+; Zfp467_extended_+/+; Klf7_extended_-/+	FALSE
chr10:39169831-39172276	C-PEP.Calca+Sstr2	8.12950524375504e-13	0.999735	FALSE	None	TRUE
chr13:60633770-60634640	C-PEP.Calca+Sstr2	0.000660679	0.999724	TRUE	Elf1_direct_+/+; Fli1_direct_+/+; Klf5_direct_+/+; Klf7_direct_+/+; Klf12_direct_-/+; Elf1_extended_+/+; Fli1_extended_+/+; Klf5_extended_+/+; Klf7_extended_+/+; Mbnl2_extended_+/+; Rarg_extended_+/+; Runx1_extended_+/+; Ebf4_extended_-/+; Klf12_extended_-/+	FALSE
chr4:98972304-98972562	C-PEP.Calca+Sstr2	0.0341454	0.999695	FALSE	None	FALSE
chr2:97725055-97726073	C-PEP.Calca+Sstr2	0.0346039	0.999638	TRUE	Nfia_extended_+/+	FALSE
chr19:16523972-16525131	C-PEP.Calca+Sstr2	0.0201128	0.99963	TRUE	Bhlhe41_direct_+/+; Klf5_direct_+/+; Klf7_direct_+/+; Pbx1_direct_-/+; Fli1_extended_+/+; Klf5_extended_+/+; Klf7_extended_+/+; Pknox2_extended_+/+; Zbtb10_extended_+/+; Zbtb20_extended_+/+; Cbfb_extended_-/+; Glis1_extended_-/+; Pbx1_extended_-/+	FALSE
chr5:131089894-131090310	C-PEP.Calca+Sstr2	0.00380268	0.999629	TRUE	Klf12_direct_-/+; Nfia_direct_-/+; Nfib_direct_-/+; Creb5_extended_-/+; Klf12_extended_-/+; Maf_extended_-/+; Nfia_extended_-/+; Nfib_extended_-/+	FALSE
chr2:65021616-65023265	C-PEP.Calca+Sstr2	3.00069246665418e-07	0.999507	TRUE	Glis1_extended_+/+; Ikzf2_extended_+/+; Mxi1_extended_+/+; Zfp423_extended_+/+; Bnc2_extended_-/+; Zbtb20_extended_-/+	FALSE
chr8:56602194-56603496	C-PEP.Calca+Sstr2	0.00197064	0.999461	TRUE	Pou2f1_direct_+/+; Pbx1_extended_+/+; Pou2f1_extended_+/+; Tfdp2_extended_+/+	FALSE
chr1:138496527-138498274	C-PEP.Calca+Sstr2	0.000749957	0.999449	TRUE	Pou2f1_direct_+/+; Nfia_extended_+/+; Pbx1_extended_+/+; Pou2f1_extended_+/+; Pou6f2_extended_+/+	FALSE
chr3:154815549-154817517	C-PEP.Calca+Sstr2	0.00113463	0.999421	FALSE	None	FALSE
chr7:19788631-19789270	C-PEP.Calca+Sstr2	0.000532221	0.999365	TRUE	Bach2_direct_-/+; Elf1_extended_+/+; Klf13_extended_+/+; Zbtb20_extended_+/+	TRUE
chr1:38597697-38598135	C-PEP.Calca+Sstr2	0.0170309	0.999339	FALSE	None	FALSE
chr19:36553813-36555480	C-PEP.Calca+Sstr2	5.39416153027321e-15	0.999303	FALSE	None	TRUE
chr1:89588020-89588382	C-PEP.Calca+Sstr2	0.0331401	0.999248	FALSE	None	FALSE
chr9:107345851-107346400	C-PEP.Calca+Sstr2	0.00344936	0.999243	FALSE	None	FALSE
chr4:107523535-107524689	C-PEP.Calca+Sstr2	0.00989002	0.99923	FALSE	None	FALSE
chr19:47277542-47278256	C-PEP.Calca+Sstr2	0.00156845	0.999164	FALSE	None	TRUE
chr9:123259479-123261065	C-PEP.Calca+Sstr2	8.81205629827866e-08	0.999096	FALSE	None	TRUE
chr6:105242842-105243753	C-PEP.Calca+Sstr2	0.0433702	0.999093	FALSE	None	FALSE
chr12:73715716-73716921	C-PEP.Calca+Sstr2	0.000113295	0.999077	FALSE	None	FALSE
chr7:34783787-34784549	C-PEP.Calca+Sstr2	0.000356419	0.999062	FALSE	None	FALSE
chr19:47625191-47625961	C-PEP.Calca+Sstr2	3.86469511602832e-05	0.999038	TRUE	Klf6_extended_+/+; Sox4_extended_+/+	FALSE
chr9:73173629-73175003	C-PEP.Calca+Sstr2	0.00143035	0.999036	FALSE	None	TRUE
chr7:45848374-45849124	C-PEP.Calca+Sstr2	0.0060246	0.999026	FALSE	None	FALSE
chr7:34704946-34705529	C-PEP.Calca+Sstr2	0.018836	0.999	FALSE	None	FALSE
chr2:38378749-38379648	C-PEP.Calca+Sstr2	0.0034413	0.998967	TRUE	Klf12_direct_+/+; Nfia_direct_+/+; Nfib_direct_+/+; Klf12_extended_+/+; Nfia_extended_+/+; Nfib_extended_+/+; Nfxl1_extended_+/+; Zfp704_extended_+/+	TRUE
chr14:31268364-31269572	C-PEP.Calca+Sstr2	0.00969821	0.998959	TRUE	Klf13_extended_+/+	FALSE
chr17:28084746-28085333	C-PEP.Calca+Sstr2	1.27204807523756e-06	0.998946	TRUE	Plagl1_direct_+/+; Klf5_direct_-/+; Fli1_extended_+/+; Klf5_extended_-/+	FALSE
chr7:80628301-80629762	C-PEP.Calca+Sstr2	7.18687549996404e-08	0.998919	TRUE	Elf1_direct_+/+; Klf13_direct_+/+; Bnc2_extended_+/+; Elf1_extended_+/+; Etv6_extended_+/+; Klf13_extended_+/+; Pdlim5_extended_+/+; Srebf2_extended_+/+; Stat3_extended_+/+; Zfhx2_extended_+/+	FALSE
chr7:34690208-34691299	C-PEP.Calca+Sstr2	0.00147801	0.998888	FALSE	None	TRUE
chr13:51725917-51726626	C-PEP.Calca+Sstr2	0.000625992	0.998757	TRUE	Klf13_direct_+/+; Klf7_direct_+/+; Zfp423_direct_-/+; Elf1_extended_+/+; Klf13_extended_+/+; Klf7_extended_+/+; Rxrg_extended_+/+; Zbtb20_extended_+/+; Zfhx2_extended_+/+; Pbx1_extended_-/+; Pou6f2_extended_-/+; Skor2_extended_-/+; Zfp423_extended_-/+	FALSE
chr13:99759432-99759796	C-PEP.Calca+Sstr2	0.0485186	0.99872	FALSE	None	FALSE
chr6:21530358-21531552	C-PEP.Calca+Sstr2	0.0192247	0.9987	FALSE	None	TRUE
chr18:33179835-33181140	C-PEP.Calca+Sstr2	0.00719247	0.998686	FALSE	None	FALSE
chr8:127452713-127453882	C-PEP.Calca+Sstr2	0.0184605	0.998581	FALSE	None	FALSE
chr11:85310488-85312418	C-PEP.Calca+Sstr2	5.57849459330087e-12	0.998555	TRUE	Ahctf1_direct_+/+; Ebf1_direct_+/+; Foxo3_direct_+/+; Nfat5_direct_+/+; Fli1_direct_-/+; Aff4_extended_+/+; Atf2_extended_+/+; Lin28b_extended_+/+; Mxi1_extended_+/+; Rb1_extended_+/+; Zbtb20_extended_+/+; Zfp287_extended_+/+; Fli1_extended_-/+	TRUE
chr18:73284232-73284638	C-PEP.Calca+Sstr2	0.0328143	0.998539	FALSE	None	FALSE
chr13:109287124-109288197	C-PEP.Calca+Sstr2	9.21905390139261e-06	0.998474	TRUE	Ets1_direct_-/+; Fli1_direct_-/+; Cbfb_extended_+/+; Pbx1_extended_+/+; Pou4f1_extended_+/+; Pou4f2_extended_+/+; Pou6f2_extended_+/+; Rora_extended_+/+; Fli1_extended_-/+; Pdlim5_extended_-/+; Sox4_extended_-/+	FALSE
chr6:18513697-18515303	C-PEP.Calca+Sstr2	6.54990952494228e-05	0.998411	TRUE	Klf12_direct_+/+; Klf5_direct_-/+; Klf7_direct_-/+; Ebf4_extended_+/+; Esr1_extended_+/+; Klf12_extended_+/+; Klf5_extended_-/+; Klf7_extended_-/+; Mbnl2_extended_-/+	TRUE
chr13:56178006-56179156	C-PEP.Calca+Sstr2	0.00131964	0.998406	FALSE	None	FALSE
chr6:15407894-15408446	C-PEP.Calca+Sstr2	0.0481288	0.998395	FALSE	None	FALSE
chr14:44944512-44945406	C-PEP.Calca+Sstr2	0.028836	0.998391	FALSE	None	FALSE
chr2:80616786-80617642	C-PEP.Calca+Sstr2	1.64658216281454e-13	0.998379	TRUE	Sp3_direct_+/+; Atf2_extended_+/+; Mllt10_extended_+/+; Rcor1_extended_+/+; Sp3_extended_+/+; Zfp704_extended_+/+; Runx1_extended_-/+	TRUE
chr17:73688376-73688914	C-PEP.Calca+Sstr2	3.31610000821763e-05	0.998371	FALSE	None	FALSE
chr3:152822308-152822580	C-PEP.Calca+Sstr2	0.0451368	0.998277	FALSE	None	FALSE
chr4:35844367-35845682	C-PEP.Calca+Sstr2	0.00218526	0.998272	TRUE	Bcl6_direct_-/+; Ebf3_direct_-/+; Elf1_direct_-/+; Ets1_direct_-/+; Fli1_direct_-/+; Klf5_direct_-/+; Glis1_extended_+/+; Nfia_extended_+/+; Onecut1_extended_+/+; Pbx1_extended_+/+; Bcl6_extended_-/+; Ebf3_extended_-/+; Fli1_extended_-/+; Mbnl2_extended_-/+; Pdlim5_extended_-/+; Runx1_extended_-/+; Smad1_extended_-/+	FALSE
chr9:62540932-62541890	C-PEP.Calca+Sstr2	8.76386907376243e-07	0.998255	TRUE	Fli1_direct_+/+; Elf2_extended_+/+; Fli1_extended_+/+; Srebf2_extended_+/+; Taf1_extended_+/+; Zfhx2_extended_+/+	FALSE
chr12:102657855-102659112	C-PEP.Calca+Sstr2	0.00229724	0.9982	TRUE	Klf13_direct_+/+; Max_direct_+/+; Elf1_extended_+/+; Hif1a_extended_+/+; Klf13_extended_+/+; Max_extended_+/+; Pdlim5_extended_+/+; Rcor1_extended_+/+; Six1_extended_+/+; Sox4_extended_+/+; Tcf12_extended_+/+; Zbtb20_extended_+/+	FALSE
chr6:40159951-40160864	C-PEP.Calca+Sstr2	0.000579372	0.998194	TRUE	Bcl11b_extended_+/+; Mxi1_extended_+/+; Pbx1_extended_+/+; Klf5_extended_-/+; Mbnl2_extended_-/+	FALSE
chr7:79314435-79314897	C-PEP.Calca+Sstr2	0.000670428	0.998184	FALSE	None	TRUE
chr15:25716943-25717261	C-PEP.Calca+Sstr2	0.000230366	0.998137	TRUE	Foxo1_extended_+/+; Smc3_extended_+/+; Zfhx2_extended_+/+	FALSE
chr7:109048123-109049241	C-PEP.Calca+Sstr2	0.0147625	0.998103	TRUE	Bcl11a_extended_+/+; Tcf4_extended_+/+; Zfp467_extended_+/+	FALSE
chr9:121062083-121062381	C-PEP.Calca+Sstr2	0.0187608	0.99808	FALSE	None	FALSE
chr7:71907530-71908605	C-PEP.Calca+Sstr2	0.00508333	0.998079	FALSE	None	FALSE
chr7:27598080-27598433	C-PEP.Calca+Sstr2	0.00122786	0.997993	TRUE	Taf1_extended_+/+	FALSE
chr8:11727259-11729101	C-PEP.Calca+Sstr2	1.78401150271514e-07	0.997899	TRUE	Creb5_extended_+/+; Glis1_extended_+/+; Runx1_extended_+/+; Bnc2_extended_-/+; Fli1_extended_-/+; Mbnl2_extended_-/+	TRUE
chr2:60532243-60532788	C-PEP.Calca+Sstr2	0.0426932	0.997824	FALSE	None	FALSE
chr9:66591888-66593612	C-PEP.Calca+Sstr2	4.55144764982461e-08	0.997812	TRUE	Bcl6_direct_+/+; E2f3_direct_+/+; Ets1_direct_+/+; Etv1_direct_+/+; Arnt2_extended_+/+; E2f3_extended_+/+; Ets1_extended_+/+; Etv1_extended_+/+; Hif1a_extended_+/+; Kat7_extended_+/+; Peg3_extended_+/+; Tfdp2_extended_+/+; Zbtb20_extended_+/+; Zfp704_extended_+/+; Glis1_extended_-/+	TRUE
chr1:131136068-131136256	C-PEP.Calca+Sstr2	0.0237826	0.997806	FALSE	None	FALSE
chr5:67687964-67688627	C-PEP.Calca+Sstr2	0.00306512	0.997804	FALSE	None	FALSE
chr5:140146071-140147083	C-PEP.Calca+Sstr2	9.48485487750775e-05	0.997796	FALSE	None	FALSE
chr1:174541815-174542369	C-PEP.Calca+Sstr2	0.0188444	0.997778	FALSE	None	FALSE
chr5:23386456-23387621	C-PEP.Calca+Sstr2	5.24974063431481e-10	0.997767	TRUE	Creb1_direct_+/+; Etv6_direct_+/+; Klf3_direct_+/+; Aff4_extended_+/+; Bcl11a_extended_+/+; Clock_extended_+/+; E2f3_extended_+/+; Etv6_extended_+/+; Klf3_extended_+/+; Rcor1_extended_+/+; Rfx3_extended_+/+; Smad2_extended_+/+; Sox4_extended_+/+; Zbtb20_extended_+/+	TRUE
chr11:47604694-47605194	C-PEP.Calca+Sstr2	0.0272536	0.997738	FALSE	None	FALSE
chr6:120603898-120605125	C-PEP.Calca+Sstr2	0.00239507	0.99772	TRUE	Bach1_extended_+/+	FALSE
chr5:24749708-24752269	C-PEP.Calca+Sstr2	4.51462904605866e-12	0.997693	TRUE	Klf7_direct_-/+; Klf7_extended_-/+	FALSE
chr7:3298427-3298971	C-PEP.Calca+Sstr2	0.00884634	0.997535	FALSE	None	FALSE
chrX:48424066-48425123	C-PEP.Calca+Sstr2	0.00552008	0.997527	TRUE	Klf13_direct_+/+; Klf13_extended_+/+	FALSE
chr8:60632169-60633540	C-PEP.Calca+Sstr2	2.83785753483856e-14	0.997473	FALSE	None	TRUE
chr17:64578133-64579045	C-PEP.Calca+Sstr2	0.0030946	0.997469	FALSE	None	FALSE
chr10:85577968-85578565	C-PEP.Calca+Sstr2	0.0255928	0.997454	FALSE	None	FALSE
chr15:99529810-99530580	C-PEP.Calca+Sstr2	0.0409972	0.997352	FALSE	None	FALSE
chr17:68576086-68576485	C-PEP.Calca+Sstr2	0.0421371	0.997282	FALSE	None	FALSE
chr4:104685660-104686863	C-PEP.Calca+Sstr2	0.00121551	0.99723	FALSE	None	FALSE
chr8:94131860-94132699	C-PEP.Calca+Sstr2	0.0235989	0.997227	FALSE	None	FALSE
chr4:109238193-109239455	C-PEP.Calca+Sstr2	1.67191349953721e-07	0.99717	TRUE	Bcl11a_extended_+/+; Bcl11b_extended_+/+; Tead1_extended_+/+; Zbtb20_extended_+/+	TRUE
chr2:68377788-68377980	C-PEP.Calca+Sstr2	0.0326891	0.997099	FALSE	None	FALSE
chr7:141277322-141278392	C-PEP.Calca+Sstr2	7.24940686021787e-05	0.99708	TRUE	Atf3_direct_+/+; Atf5_direct_+/+; Jun_direct_+/+; Atf3_extended_+/+; Jun_extended_+/+	FALSE
chr5:32741898-32742512	C-PEP.Calca+Sstr2	0.00354474	0.997053	FALSE	None	FALSE
chr3:60461867-60462596	C-PEP.Calca+Sstr2	0.00644235	0.996999	FALSE	None	FALSE
chr3:86092796-86094464	C-PEP.Calca+Sstr2	2.78245136353566e-06	0.996896	TRUE	Pbx1_direct_+/+; Pou2f1_direct_+/+; Bcl11a_extended_+/+; Hdx_extended_+/+; Ikzf2_extended_+/+; Pbx1_extended_+/+; Pou6f2_extended_+/+; Etv1_extended_-/+; Meis2_extended_-/+	TRUE
chr11:33998381-33998797	C-PEP.Calca+Sstr2	0.0199365	0.996788	FALSE	None	FALSE
chr7:125991961-125993209	C-PEP.Calca+Sstr2	0.0326615	0.996781	FALSE	None	FALSE
chr5:150097311-150098064	C-PEP.Calca+Sstr2	0.000268654	0.996773	FALSE	None	FALSE
chr15:85686648-85687792	C-PEP.Calca+Sstr2	5.1831767312128e-07	0.99677	TRUE	Elf1_extended_+/+; Ets1_extended_+/+; Foxn2_extended_+/+; Pdlim5_extended_+/+; Srebf2_extended_+/+; Zfhx2_extended_+/+	TRUE
chr11:56985204-56986096	C-PEP.Calca+Sstr2	6.53530534534236e-05	0.996757	FALSE	None	FALSE
chr6:52838675-52839237	C-PEP.Calca+Sstr2	6.9037381347346e-07	0.996734	TRUE	Klf5_direct_-/+; Klf5_extended_-/+; Mbnl2_extended_-/+	FALSE
chr9:121671217-121671876	C-PEP.Calca+Sstr2	6.56271892404915e-05	0.996679	TRUE	Srebf2_extended_-/+	FALSE
chr19:21826060-21827093	C-PEP.Calca+Sstr2	0.00807025	0.996645	FALSE	None	FALSE
chr3:87634889-87635181	C-PEP.Calca+Sstr2	0.0199543	0.996642	FALSE	None	FALSE
chr8:9174769-9175272	C-PEP.Calca+Sstr2	0.00771764	0.996534	FALSE	None	FALSE
chr6:122495198-122496971	C-PEP.Calca+Sstr2	2.2019301005984e-05	0.9965	FALSE	None	TRUE
chr6:93295537-93296039	C-PEP.Calca+Sstr2	0.0499963	0.996458	FALSE	None	FALSE
chr17:47508048-47508376	C-PEP.Calca+Sstr2	0.00542254	0.996392	TRUE	Bcl6_direct_+/+; Bcl11a_extended_+/+; Etv1_extended_+/+; Foxo1_extended_+/+; Tead1_extended_+/+; Thrb_extended_-/+	FALSE
chr8:108672247-108673410	C-PEP.Calca+Sstr2	9.13459703621431e-05	0.996366	FALSE	None	FALSE
chr11:117963149-117963986	C-PEP.Calca+Sstr2	1.60437852178107e-07	0.996305	FALSE	None	TRUE
chr12:54341411-54342026	C-PEP.Calca+Sstr2	0.0496758	0.996294	FALSE	None	FALSE
chr2:125079075-125079634	C-PEP.Calca+Sstr2	0.0190109	0.996245	FALSE	None	FALSE
chr4:128683207-128684315	C-PEP.Calca+Sstr2	3.74961099525656e-05	0.996176	TRUE	Bnc2_extended_+/+; Elf1_extended_+/+; Pdlim5_extended_+/+; Srebf2_extended_+/+; Zbtb20_extended_+/+; Zfhx2_extended_+/+; Onecut2_extended_-/+	FALSE
chr1:149405091-149405828	C-PEP.Calca+Sstr2	0.0355691	0.996167	FALSE	None	FALSE
chr2:114853669-114854466	C-PEP.Calca+Sstr2	0.000163978	0.996158	FALSE	None	FALSE
chr14:101587370-101587934	C-PEP.Calca+Sstr2	0.0228632	0.996151	FALSE	None	FALSE
chr7:96661177-96662264	C-PEP.Calca+Sstr2	0.00608571	0.996116	TRUE	Klf5_direct_-/+; Ebf4_extended_+/+; Pbx1_extended_+/+; Bhlhe41_extended_-/+; Ebf3_extended_-/+; Fli1_extended_-/+; Klf5_extended_-/+; Pknox2_extended_-/+	FALSE
chr6:21977449-21978268	C-PEP.Calca+Sstr2	0.000154974	0.996108	TRUE	Nfia_extended_+/+	FALSE
chr3:88531323-88532176	C-PEP.Calca+Sstr2	3.06622546693034e-10	0.996103	TRUE	Zfp704_extended_+/+	TRUE
chr10:122922138-122922554	C-PEP.Calca+Sstr2	0.0014025	0.996093	FALSE	None	FALSE
chr5:73875511-73876301	C-PEP.Calca+Sstr2	0.00215842	0.996092	TRUE	Prrxl1_extended_+/+	FALSE
chr15:88150986-88152143	C-PEP.Calca+Sstr2	0.0319839	0.996078	FALSE	None	FALSE
chr9:42614422-42614683	C-PEP.Calca+Sstr2	0.00409286	0.996061	TRUE	Klf5_direct_+/+; Klf7_direct_+/+; Elf1_extended_+/+; Klf5_extended_+/+; Klf7_extended_+/+	FALSE
chr4:132491660-132493385	C-PEP.Calca+Sstr2	0.00638492	0.996033	TRUE	Atf3_direct_+/+; Atf6_direct_+/+; Atf3_extended_+/+; Atf6_extended_+/+; Hltf_extended_+/+; Ikzf2_extended_+/+; Nf1_extended_+/+; Nr3c1_extended_+/+; Tcf12_extended_+/+; Zfp148_extended_+/+	FALSE
chr14:30541567-30542404	C-PEP.Calca+Sstr2	0.0194927	0.996001	TRUE	Thrb_extended_+/+; Lcorl_extended_-/+	FALSE
chr19:16539629-16540606	C-PEP.Calca+Sstr2	0.0134794	0.995982	TRUE	Klf5_direct_+/+; Elf1_extended_+/+; Klf5_extended_+/+; Pdlim5_extended_+/+; Zbtb20_extended_+/+; Pbx1_extended_-/+	FALSE
chrX:71467457-71468232	C-PEP.Calca+Sstr2	0.00577912	0.995968	FALSE	None	FALSE
chr10:61533272-61533518	C-PEP.Calca+Sstr2	0.0107207	0.995931	FALSE	None	FALSE
chr15:78978821-78979322	C-PEP.Calca+Sstr2	0.000532517	0.995918	TRUE	Atf3_direct_+/+; E2f3_direct_+/+; Atf3_extended_+/+; E2f3_extended_+/+; Jun_extended_+/+; Klf12_extended_+/+; Klf6_extended_+/+	TRUE
chr9:66894836-66895207	C-PEP.Calca+Sstr2	0.026787	0.995906	TRUE	Jun_direct_+/+; Jun_extended_+/+	FALSE
chr13:108255818-108256873	C-PEP.Calca+Sstr2	0.000278701	0.995878	FALSE	None	FALSE
chr18:25621082-25623209	C-PEP.Calca+Sstr2	1.40300827618714e-05	0.995862	FALSE	None	TRUE
chr17:84532248-84533179	C-PEP.Calca+Sstr2	0.00436304	0.995803	TRUE	E2f3_direct_+/+; Fli1_direct_+/+; Klf5_direct_+/+; E2f3_extended_+/+; Fli1_extended_+/+; Klf5_extended_+/+	FALSE
chr5:137756877-137759226	C-PEP.Calca+Sstr2	1.0698467223043e-10	0.995787	FALSE	None	FALSE
chr3:103535222-103535619	C-PEP.Calca+Sstr2	0.0415419	0.995784	FALSE	None	FALSE
chr18:77980475-77980818	C-PEP.Calca+Sstr2	0.0068678	0.99577	FALSE	None	FALSE
chr5:52586276-52588320	C-PEP.Calca+Sstr2	0.000259569	0.995757	FALSE	None	FALSE
chr1:54834809-54835125	C-PEP.Calca+Sstr2	0.027521	0.995742	TRUE	Prrxl1_extended_+/+	FALSE
chr12:98280544-98281134	C-PEP.Calca+Sstr2	0.000354914	0.995716	FALSE	None	FALSE
chr4:41696132-41698151	C-PEP.Calca+Sstr2	7.57511417675845e-07	0.995702	TRUE	Nrf1_direct_+/+; Klf5_direct_-/+; Glis1_extended_+/+; Nrf1_extended_+/+; Yy1_extended_+/+; Fli1_extended_-/+; Klf5_extended_-/+; Mbnl2_extended_-/+	TRUE
chr10:77799203-77800671	C-PEP.Calca+Sstr2	3.66365314222624e-05	0.99569	TRUE	Etv1_extended_+/+; Nr1d2_extended_+/+; Peg3_extended_+/+; Tead1_extended_+/+; Zbtb20_extended_+/+; Npas2_extended_-/+	FALSE
chr15:101519737-101520372	C-PEP.Calca+Sstr2	0.00124543	0.995683	FALSE	None	FALSE
chr2:28446239-28447605	C-PEP.Calca+Sstr2	0.000357836	0.995665	FALSE	None	FALSE
chr13:29123281-29124484	C-PEP.Calca+Sstr2	0.0234411	0.995552	FALSE	None	FALSE
chr11:103266844-103268262	C-PEP.Calca+Sstr2	4.76233357420554e-11	0.99554	FALSE	None	TRUE
chr7:80597318-80597868	C-PEP.Calca+Sstr2	0.00322902	0.995462	FALSE	None	FALSE
chr7:15967125-15967737	C-PEP.Calca+Sstr2	3.72422225318345e-06	0.995443	TRUE	Bcl11b_extended_+/+	FALSE
chr11:61929793-61931191	C-PEP.Calca+Sstr2	2.31021676126498e-14	0.995439	TRUE	Deaf1_direct_+/+; Ebf1_direct_+/+; Aff4_extended_+/+; Atf6_extended_+/+; Ebf1_extended_+/+; Mecp2_extended_+/+; Nf1_extended_+/+; Ube2k_extended_+/+; Zfp654_extended_+/+; Zfp704_extended_+/+	TRUE
chr3:152928240-152930512	C-PEP.Calca+Sstr2	0.00600983	0.995376	TRUE	Klf7_direct_+/+; Klf12_direct_-/+; Bach2_extended_+/+; Klf7_extended_+/+; Mbnl2_extended_+/+; Npas2_extended_+/+; Pknox2_extended_+/+; Runx2_extended_+/+; Cbfb_extended_-/+; Etv1_extended_-/+; Jun_extended_-/+; Klf12_extended_-/+; Maf_extended_-/+; Peg3_extended_-/+	FALSE
chr7:35687350-35687572	C-PEP.Calca+Sstr2	0.0181994	0.995363	FALSE	None	FALSE
chr18:23498209-23498526	C-PEP.Calca+Sstr2	0.00060988	0.995354	TRUE	Etv6_extended_+/+	FALSE
chr1:78744646-78746235	C-PEP.Calca+Sstr2	2.95743018617605e-08	0.995338	TRUE	Nfib_direct_+/+; Bcl11a_extended_+/+; Bcl11b_extended_+/+; Foxo1_extended_+/+; Lcorl_extended_+/+; Nfib_extended_+/+; Zfp467_extended_+/+; Mbnl2_extended_-/+	TRUE
chr11:53531072-53531452	C-PEP.Calca+Sstr2	0.0151819	0.995328	FALSE	None	FALSE
chr1:135728495-135729694	C-PEP.Calca+Sstr2	2.6933383218088e-06	0.99531	FALSE	None	TRUE
chr15:52809836-52810345	C-PEP.Calca+Sstr2	0.0333425	0.995286	FALSE	None	FALSE
chr2:127501071-127501796	C-PEP.Calca+Sstr2	1.42521021009438e-07	0.995271	TRUE	Klf12_direct_+/+; Klf12_extended_+/+	FALSE
chr1:176249794-176250236	C-PEP.Calca+Sstr2	0.0301223	0.995249	FALSE	None	FALSE
chr4:133240485-133242178	C-PEP.Calca+Sstr2	2.65953179470914e-08	0.995224	TRUE	Ebf1_direct_+/+; Elf1_direct_+/+; Klf13_direct_+/+; Klf7_direct_+/+; Ebf1_extended_+/+; Elf1_extended_+/+; Klf13_extended_+/+; Klf7_extended_+/+; Nr3c1_extended_+/+; Srebf2_extended_+/+; Zbtb10_extended_+/+; Zbtb20_extended_+/+; Zfhx2_extended_+/+	TRUE
chr16:10711707-10712400	C-PEP.Calca+Sstr2	0.0235087	0.995218	FALSE	None	FALSE
chr12:103339721-103340362	C-PEP.Calca+Sstr2	0.0362927	0.995166	FALSE	None	FALSE
chr5:142106154-142108458	C-PEP.Calca+Sstr2	0.000938041	0.995056	FALSE	None	TRUE
chr10:80056643-80056813	C-PEP.Calca+Sstr2	0.000603839	0.995023	FALSE	None	FALSE
chr10:4159235-4160819	C-PEP.Calca+Sstr2	1.22370963932441e-05	0.995004	TRUE	Elf1_direct_+/+; Klf13_direct_+/+; Arid3a_extended_+/+; Elf1_extended_+/+; Klf13_extended_+/+; Zbtb20_extended_+/+; Zfhx2_extended_+/+; Meis2_extended_-/+; Pbx1_extended_-/+	FALSE
chr18:24116850-24117045	C-PEP.Calca+Sstr2	0.0410626	0.994994	FALSE	None	FALSE
chr8:25463063-25464238	C-PEP.Calca+Sstr2	8.46039557978105e-06	0.994958	TRUE	Zfp148_direct_+/+	FALSE
chr8:25101064-25102966	C-PEP.Calca+Sstr2	0.000567495	0.994947	TRUE	Ikzf2_direct_+/+; Zfp423_direct_+/+; Klf7_direct_-/+; Creb5_extended_+/+; Ikzf2_extended_+/+; Klf6_extended_+/+; Nr3c1_extended_+/+; Pbx1_extended_+/+; Zfp423_extended_+/+; Bach2_extended_-/+; Fli1_extended_-/+; Klf7_extended_-/+; Mbnl2_extended_-/+; Zbtb20_extended_-/+	TRUE
chr2:6351233-6353278	C-PEP.Calca+Sstr2	4.5312086113645e-05	0.994906	TRUE	Bcl6_direct_+/+; Ebf1_direct_+/+; Elf1_direct_+/+; Klf7_direct_+/+; Bcl11a_extended_+/+; Cdc5l_extended_+/+; Elf1_extended_+/+; Klf7_extended_+/+; Pknox2_extended_+/+; Etv1_extended_-/+	FALSE
chrX:56374091-56375467	C-PEP.Calca+Sstr2	4.82674633415415e-05	0.99489	FALSE	None	TRUE
chr17:27206937-27207506	C-PEP.Calca+Sstr2	0.000813637	0.994856	FALSE	None	TRUE
chr17:29155556-29157536	C-PEP.Calca+Sstr2	0.0012301	0.99484	TRUE	Atf3_direct_+/+; Jund_direct_+/+; Klf13_direct_+/+; Atf3_extended_+/+; Klf13_extended_+/+; Nr3c1_extended_+/+; Prrxl1_extended_+/+; Zbtb20_extended_+/+; Bnc2_extended_-/+	FALSE
chr18:64920773-64921616	C-PEP.Calca+Sstr2	0.000528831	0.994807	TRUE	Klf5_direct_+/+; Klf7_direct_+/+; Esrrg_direct_-/+; Klf5_extended_+/+; Klf7_extended_+/+; Npas2_extended_+/+; Esr1_extended_-/+; Esrrg_extended_-/+; Foxo1_extended_-/+; Pgr_extended_-/+	FALSE
chr17:33778784-33780040	C-PEP.Calca+Sstr2	0.000221355	0.994787	TRUE	Rxrb_direct_+/+; Klf6_extended_+/+	FALSE
chr7:45052619-45054766	C-PEP.Calca+Sstr2	2.10038863549053e-10	0.994782	FALSE	None	TRUE
chr9:112071067-112071474	C-PEP.Calca+Sstr2	0.00255759	0.994775	FALSE	None	FALSE
chr12:112706636-112707947	C-PEP.Calca+Sstr2	1.29823550395438e-06	0.994732	FALSE	None	FALSE
chr1:80105953-80106899	C-PEP.Calca+Sstr2	0.00462493	0.994721	FALSE	None	FALSE
chr8:79382842-79383236	C-PEP.Calca+Sstr2	0.00483045	0.99472	TRUE	Atf3_direct_+/+; Jun_direct_+/+; Atf3_extended_+/+; Jun_extended_+/+	FALSE
chr5:129558866-129559584	C-PEP.Calca+Sstr2	0.000151292	0.99471	FALSE	None	TRUE
chr9:102649820-102651315	C-PEP.Calca+Sstr2	0.0144218	0.994688	FALSE	None	FALSE
chr2:157716240-157717286	C-PEP.Calca+Sstr2	0.000363899	0.994687	FALSE	None	FALSE
chr10:128245459-128246448	C-PEP.Calca+Sstr2	0.0149509	0.994655	TRUE	Elf1_direct_+/+; Ets1_direct_+/+; Etv6_direct_+/+; Rcor1_extended_+/+	FALSE
chr3:11742227-11743478	C-PEP.Calca+Sstr2	0.0480191	0.994641	FALSE	None	FALSE
chr3:101452896-101453229	C-PEP.Calca+Sstr2	0.013258	0.994622	FALSE	None	FALSE
chr7:37514332-37515317	C-PEP.Calca+Sstr2	0.00030103	0.994616	FALSE	None	TRUE
chr12:57761572-57762555	C-PEP.Calca+Sstr2	0.00986734	0.994612	FALSE	None	FALSE
chr16:7182844-7183386	C-PEP.Calca+Sstr2	0.00106412	0.994598	FALSE	None	FALSE
chr18:30781841-30782757	C-PEP.Calca+Sstr2	0.0441228	0.994585	FALSE	None	FALSE
chr7:30904075-30904430	C-PEP.Calca+Sstr2	0.019509	0.994569	FALSE	None	FALSE
chr5:140194054-140194379	C-PEP.Calca+Sstr2	0.0130167	0.994477	FALSE	None	FALSE
chr18:73729868-73730394	C-PEP.Calca+Sstr2	0.00439645	0.994467	FALSE	None	FALSE
chr10:83836199-83836786	C-PEP.Calca+Sstr2	0.0168588	0.994454	FALSE	None	TRUE
chr2:140252474-140253580	C-PEP.Calca+Sstr2	0.0203983	0.994445	FALSE	None	FALSE
chr19:41829430-41831306	C-PEP.Calca+Sstr2	3.00423158892037e-11	0.994439	TRUE	Zfp467_extended_+/+	TRUE
chr4:43957163-43958685	C-PEP.Calca+Sstr2	1.23939618392246e-07	0.994439	TRUE	Klf12_direct_+/+; E2f3_extended_+/+; Etv1_extended_+/+; Klf12_extended_+/+; Meis2_extended_+/+; Mitf_extended_+/+; Sox4_extended_+/+; Tead1_extended_+/+; Zbtb20_extended_+/+; Zfp398_extended_+/+; Zfp423_extended_-/+	TRUE
chr5:3663660-3664663	C-PEP.Calca+Sstr2	0.0254037	0.994415	TRUE	Klf12_direct_+/+; Klf12_extended_+/+; Klf6_extended_+/+	FALSE
chr15:103255109-103255673	C-PEP.Calca+Sstr2	3.81103358574351e-05	0.994408	TRUE	Klf6_extended_+/+; Smad5_extended_+/+; Zbtb20_extended_+/+	FALSE
chr5:143508067-143508704	C-PEP.Calca+Sstr2	5.53842437883003e-07	0.994384	TRUE	Klf13_direct_+/+; Klf6_extended_+/+	FALSE
chr16:8596446-8596897	C-PEP.Calca+Sstr2	0.0218442	0.994352	FALSE	None	FALSE
chr3:108270701-108271160	C-PEP.Calca+Sstr2	0.0494344	0.9943	FALSE	None	FALSE
chr11:22891060-22892078	C-PEP.Calca+Sstr2	0.021616	0.99428	TRUE	Klf13_extended_+/+; Runx2_extended_+/+	FALSE
chr7:96389978-96390942	C-PEP.Calca+Sstr2	0.0181817	0.994227	FALSE	None	FALSE
chr3:95924775-95925396	C-PEP.Calca+Sstr2	0.00122105	0.99422	TRUE	Zfp148_direct_+/+; Irf3_extended_+/+	FALSE
chr11:70539632-70541201	C-PEP.Calca+Sstr2	5.38590554502549e-05	0.99413	TRUE	Etv1_direct_-/+; Klf12_direct_-/+; Etv1_extended_-/+; Klf12_extended_-/+	TRUE
chr9:107713933-107714995	C-PEP.Calca+Sstr2	0.00514913	0.994111	TRUE	Klf12_direct_+/+; Runx3_direct_+/+; Ebf3_direct_-/+; Jun_extended_+/+; Klf12_extended_+/+; Peg3_extended_+/+; Bach2_extended_-/+; Ebf3_extended_-/+	FALSE
chr11:47660900-47661740	C-PEP.Calca+Sstr2	0.0277679	0.994102	TRUE	Runx2_direct_+/+; Cbfb_direct_-/+; Cux1_extended_+/+; Runx2_extended_+/+; Cbfb_extended_-/+; Cux2_extended_-/+	FALSE
chr3:152758562-152759194	C-PEP.Calca+Sstr2	4.97362754953942e-06	0.994099	FALSE	None	FALSE
chr5:75199251-75201162	C-PEP.Calca+Sstr2	0.00104176	0.994027	FALSE	None	FALSE
chr2:101895049-101895744	C-PEP.Calca+Sstr2	0.0178864	0.993921	FALSE	None	FALSE
chr13:48260516-48262964	C-PEP.Calca+Sstr2	3.98132311851468e-14	0.993901	FALSE	None	TRUE
chr17:84708875-84710305	C-PEP.Calca+Sstr2	0.00391233	0.99389	FALSE	None	FALSE
chr11:114553471-114554726	C-PEP.Calca+Sstr2	0.00088855	0.993843	FALSE	None	FALSE
chr11:62317675-62318690	C-PEP.Calca+Sstr2	6.02293758422504e-07	0.993823	TRUE	Maf_extended_+/+	FALSE
chr9:32715999-32716641	C-PEP.Calca+Sstr2	0.00746998	0.993798	FALSE	None	FALSE
chr3:87778135-87779350	C-PEP.Calca+Sstr2	0.000239211	0.993798	TRUE	Irf6_extended_+/+; Klf6_extended_+/+; Lcorl_extended_+/+; Zbtb20_extended_+/+; Zfhx2_extended_+/+	FALSE
chr13:111977825-111978218	C-PEP.Calca+Sstr2	0.00351229	0.993779	FALSE	None	FALSE
chr19:24634436-24635113	C-PEP.Calca+Sstr2	0.00023392	0.993768	FALSE	None	TRUE
chr8:86082809-86084405	C-PEP.Calca+Sstr2	0.00206484	0.993764	TRUE	Ikzf2_extended_+/+; Nr3c1_extended_+/+	FALSE
chr15:86290603-86291383	C-PEP.Calca+Sstr2	0.00365349	0.993738	FALSE	None	FALSE
chr6:145417135-145418666	C-PEP.Calca+Sstr2	0.0158129	0.993723	FALSE	None	FALSE
chr2:167618055-167619482	C-PEP.Calca+Sstr2	3.18218187791436e-06	0.993698	FALSE	None	FALSE
chr6:7134747-7135789	C-PEP.Calca+Sstr2	0.044058	0.993671	FALSE	None	FALSE
chr4:118555018-118555460	C-PEP.Calca+Sstr2	0.0468754	0.993629	FALSE	None	FALSE
chr4:57202056-57203181	C-PEP.Calca+Sstr2	6.39878722275825e-08	0.993625	FALSE	None	FALSE
chr17:65872259-65873212	C-PEP.Calca+Sstr2	6.04621640024506e-07	0.993624	TRUE	Atf3_direct_+/+; Ebf1_direct_+/+; Klf13_direct_+/+; Klf5_direct_+/+; Klf7_direct_+/+; Bcl11b_extended_+/+; Ebf1_extended_+/+; Elf1_extended_+/+; Foxo1_extended_+/+; Klf13_extended_+/+; Klf5_extended_+/+; Klf7_extended_+/+; Pdlim5_extended_+/+; Sox4_extended_+/+; Zbtb10_extended_+/+	FALSE
chr9:111459702-111460890	C-PEP.Calca+Sstr2	4.58605597462093e-05	0.993618	FALSE	None	FALSE
chrX:17349743-17350295	C-PEP.Calca+Sstr2	0.00401426	0.993608	FALSE	None	FALSE
chr4:62673491-62674854	C-PEP.Calca+Sstr2	7.01605407238482e-07	0.993574	FALSE	None	TRUE
chr1:90705912-90707258	C-PEP.Calca+Sstr2	0.0271855	0.993528	TRUE	Jun_direct_+/+; Jun_extended_+/+	FALSE
chr18:30809982-30811384	C-PEP.Calca+Sstr2	0.0123482	0.993462	FALSE	None	FALSE
chr3:131474390-131474553	C-PEP.Calca+Sstr2	0.0307011	0.993455	FALSE	None	FALSE
chr6:93701475-93702297	C-PEP.Calca+Sstr2	0.000856317	0.993453	FALSE	None	FALSE
chr12:55536709-55537149	C-PEP.Calca+Sstr2	0.0168963	0.993433	FALSE	None	FALSE
chr2:72812000-72813767	C-PEP.Calca+Sstr2	0.00141494	0.993417	FALSE	None	FALSE
chr15:36414647-36415762	C-PEP.Calca+Sstr2	1.77810339659375e-07	0.993397	FALSE	None	FALSE
chr11:118858191-118858667	C-PEP.Calca+Sstr2	0.00942708	0.993362	TRUE	Klf7_direct_+/+; Klf5_extended_+/+; Klf7_extended_+/+	FALSE
chr5:121516695-121517299	C-PEP.Calca+Sstr2	0.00499125	0.993344	FALSE	None	FALSE
chr4:9233502-9235515	C-PEP.Calca+Sstr2	0.000503206	0.993286	FALSE	None	FALSE
chr2:174858139-174860060	C-PEP.Calca+Sstr2	3.04245103297229e-06	0.99328	FALSE	None	FALSE
chr9:107601527-107602517	C-PEP.Calca+Sstr2	3.13104637185927e-09	0.993231	TRUE	Irf6_extended_+/+; Jun_extended_+/+; Klf13_extended_+/+; Klf6_extended_+/+; Sox4_extended_+/+	TRUE
chr15:95876887-95877328	C-PEP.Calca+Sstr2	0.0282629	0.993186	FALSE	None	FALSE
chr5:75854864-75855305	C-PEP.Calca+Sstr2	0.0364492	0.993126	FALSE	None	FALSE
chr9:27517951-27519054	C-PEP.Calca+Sstr2	0.0244705	0.993041	FALSE	None	TRUE
chr12:102652455-102652784	C-PEP.Calca+Sstr2	0.000626538	0.993032	FALSE	None	FALSE
chr9:47276374-47276924	C-PEP.Calca+Sstr2	0.000238331	0.993008	TRUE	Ebf2_direct_+/+; Creb5_extended_+/+; Ebf2_extended_+/+; Foxn3_extended_-/+	FALSE
chr14:57847066-57847582	C-PEP.Calca+Sstr2	0.00197773	0.992989	TRUE	Hdac8_extended_+/+; Mga_extended_+/+	FALSE
chr16:21430413-21431093	C-PEP.Calca+Sstr2	0.00569042	0.992973	FALSE	None	FALSE
chr13:59650711-59651127	C-PEP.Calca+Sstr2	0.0433716	0.992948	FALSE	None	FALSE
chr3:145133131-145134506	C-PEP.Calca+Sstr2	0.00436378	0.992895	FALSE	None	FALSE
chr7:43282891-43283671	C-PEP.Calca+Sstr2	1.53562822309958e-05	0.99288	FALSE	None	TRUE
chr12:112700257-112701305	C-PEP.Calca+Sstr2	9.52772822617173e-06	0.992879	TRUE	E2f6_extended_+/+; Klf6_extended_+/+; Pou6f2_extended_+/+; Zfp467_extended_+/+	FALSE
chr7:142342270-142342517	C-PEP.Calca+Sstr2	0.0442275	0.992862	FALSE	None	FALSE
chr5:73539942-73540720	C-PEP.Calca+Sstr2	9.80767215396409e-05	0.992849	TRUE	Klf5_direct_-/+	FALSE
chr8:86860874-86861504	C-PEP.Calca+Sstr2	0.0236306	0.992834	TRUE	Fli1_extended_+/+	FALSE
chr1:37244366-37244873	C-PEP.Calca+Sstr2	0.0213617	0.992778	FALSE	None	FALSE
chr9:27201850-27202437	C-PEP.Calca+Sstr2	0.0156112	0.992777	TRUE	Mitf_extended_+/+	FALSE
chr17:4417600-4418203	C-PEP.Calca+Sstr2	0.00561326	0.992775	FALSE	None	FALSE
chr19:5817686-5818666	C-PEP.Calca+Sstr2	1.21474806341758e-06	0.992765	TRUE	Jun_direct_+/+; Klf7_direct_+/+; Bcl11a_extended_+/+; Jun_extended_+/+; Klf7_extended_+/+; Tcf4_extended_+/+; Zfhx2_extended_+/+; Zfp467_extended_+/+; Thrb_extended_-/+	FALSE
chr12:86665669-86666196	C-PEP.Calca+Sstr2	0.0161564	0.992757	FALSE	None	FALSE
chr2:84758685-84759030	C-PEP.Calca+Sstr2	0.00173095	0.992714	FALSE	None	FALSE
chr5:80984789-80986007	C-PEP.Calca+Sstr2	0.0159426	0.99267	FALSE	None	FALSE
chr8:119411742-119413180	C-PEP.Calca+Sstr2	3.11468587958148e-08	0.992644	FALSE	None	FALSE
chr16:37689392-37689801	C-PEP.Calca+Sstr2	0.00388907	0.992627	TRUE	Ebf4_extended_+/+; Jun_extended_+/+; Glis1_extended_-/+; Thrb_extended_-/+; Zfp738_extended_-/+	FALSE
chr3:41564464-41566283	C-PEP.Calca+Sstr2	1.9621836107905e-09	0.992588	TRUE	Klf12_direct_+/+; Elf2_extended_+/+; Klf12_extended_+/+; Mtf2_extended_+/+; Zbtb4_extended_+/+; Zfp704_extended_+/+	TRUE
chr9:119792284-119793424	C-PEP.Calca+Sstr2	0.00977509	0.992568	FALSE	None	FALSE
chr9:63789591-63790029	C-PEP.Calca+Sstr2	0.0352076	0.992489	FALSE	None	FALSE
chr1:36303147-36303848	C-PEP.Calca+Sstr2	1.12933128335447e-09	0.992485	FALSE	None	TRUE
chr11:17279536-17280631	C-PEP.Calca+Sstr2	3.04082809241692e-05	0.992416	TRUE	Klf6_extended_+/+	FALSE
chr2:61283873-61285099	C-PEP.Calca+Sstr2	0.000133219	0.992402	FALSE	None	FALSE
chr6:38206559-38207904	C-PEP.Calca+Sstr2	0.00716606	0.992387	TRUE	Zbtb20_extended_-/+	TRUE
chr17:34958971-34960278	C-PEP.Calca+Sstr2	1.48134318571945e-06	0.992378	TRUE	Ebf1_direct_+/+; Klf13_direct_+/+; Klf5_direct_+/+; Nfat5_direct_+/+; Atf3_extended_+/+; Ebf1_extended_+/+; Jun_extended_+/+; Klf13_extended_+/+; Klf5_extended_+/+; Klf6_extended_+/+; Nr3c1_extended_+/+	TRUE
chr10:78347612-78348423	C-PEP.Calca+Sstr2	0.00019712	0.992361	TRUE	Bcl11a_extended_+/+	FALSE
chr5:138420053-138421024	C-PEP.Calca+Sstr2	0.00284128	0.992351	FALSE	None	FALSE
chr1:157005401-157006496	C-PEP.Calca+Sstr2	2.86710398717391e-05	0.992306	TRUE	Peg3_extended_+/+; Pou4f1_extended_-/+; Pou4f2_extended_-/+; Rora_extended_-/+	FALSE
chr11:116142571-116143112	C-PEP.Calca+Sstr2	0.000250977	0.992262	FALSE	None	FALSE
chr3:58948990-58949707	C-PEP.Calca+Sstr2	0.0465383	0.992192	FALSE	None	FALSE
chr6:38310534-38311114	C-PEP.Calca+Sstr2	0.0117751	0.992165	FALSE	None	FALSE
chr1:21519878-21521332	C-PEP.Calca+Sstr2	0.0229798	0.992139	TRUE	Ebf2_direct_+/+; Etv1_direct_-/+; Bcl11a_extended_+/+; Bcl11b_extended_+/+; Ebf2_extended_+/+; Ebf4_extended_+/+; Pdlim5_extended_+/+; Etv1_extended_-/+; Ssbp3_extended_-/+	FALSE
chr6:86075134-86075332	C-PEP.Calca+Sstr2	0.000573131	0.992119	TRUE	Klf7_direct_+/+; Klf12_direct_-/+; Bhlhe41_extended_+/+; Klf13_extended_+/+; Klf6_extended_+/+; Klf7_extended_+/+	FALSE
chr7:16001941-16003001	C-PEP.Calca+Sstr2	8.77749702193713e-05	0.992088	FALSE	None	FALSE
chr9:91381121-91382151	C-PEP.Calca+Sstr2	0.000866862	0.992086	FALSE	None	FALSE
chr12:91963150-91964030	C-PEP.Calca+Sstr2	3.99117611389637e-05	0.992038	FALSE	None	TRUE
chr2:44447610-44448582	C-PEP.Calca+Sstr2	0.0362167	0.992017	FALSE	None	FALSE
chr9:109943829-109944294	C-PEP.Calca+Sstr2	0.0117302	0.991998	FALSE	None	FALSE
chr13:43090121-43090659	C-PEP.Calca+Sstr2	0.0247655	0.991976	FALSE	None	FALSE
chr2:159484650-159485695	C-PEP.Calca+Sstr2	0.00846828	0.991961	FALSE	None	FALSE
chrX:7919345-7920713	C-PEP.Calca+Sstr2	2.7317165663921e-09	0.99194	TRUE	Jun_direct_+/+; Jund_direct_+/+; Gtf2ird1_extended_+/+; Jun_extended_+/+; Klf6_extended_+/+; Otud4_extended_+/+; Taf1_extended_+/+; Zfhx2_extended_+/+; Thrb_extended_-/+	FALSE
chr13:68569643-68570161	C-PEP.Calca+Sstr2	0.000184096	0.991936	FALSE	None	FALSE
chrX:101064772-101065609	C-PEP.Calca+Sstr2	0.0450789	0.99193	FALSE	None	FALSE
chr4:120708009-120708913	C-PEP.Calca+Sstr2	0.0273984	0.991901	TRUE	Nfia_extended_+/+	FALSE
chr11:96861415-96862495	C-PEP.Calca+Sstr2	1.35661462433424e-11	0.991848	FALSE	None	TRUE
chr7:79249692-79249858	C-PEP.Calca+Sstr2	0.034196	0.991833	FALSE	None	FALSE
chr9:72580340-72580810	C-PEP.Calca+Sstr2	0.0431883	0.991825	FALSE	None	FALSE
chr12:104386976-104388047	C-PEP.Calca+Sstr2	0.00644079	0.991793	FALSE	None	FALSE
chr5:37826992-37827617	C-PEP.Calca+Sstr2	0.00819495	0.991785	FALSE	None	FALSE
chr2:24752299-24753312	C-PEP.Calca+Sstr2	8.76894128822151e-07	0.991754	TRUE	Zfp398_extended_+/+; Runx1_extended_-/+	FALSE
chr3:68821914-68822422	C-PEP.Calca+Sstr2	0.0430386	0.991722	FALSE	None	FALSE
chr3:69178347-69179617	C-PEP.Calca+Sstr2	0.000645748	0.99171	FALSE	None	FALSE
chr18:16672371-16672675	C-PEP.Calca+Sstr2	0.0321585	0.991702	FALSE	None	FALSE
chr2:156696674-156697767	C-PEP.Calca+Sstr2	5.40742398379097e-05	0.991698	TRUE	Aff4_extended_+/+	FALSE
chr4:137930618-137931591	C-PEP.Calca+Sstr2	1.72980425857804e-07	0.991659	FALSE	None	FALSE
chr5:20701552-20703050	C-PEP.Calca+Sstr2	2.70708942767426e-13	0.991647	FALSE	None	TRUE
chr8:112362393-112362926	C-PEP.Calca+Sstr2	0.0419433	0.991557	FALSE	None	FALSE
chr2:33342163-33342585	C-PEP.Calca+Sstr2	0.000206025	0.99148	FALSE	None	FALSE
chr18:32418563-32419193	C-PEP.Calca+Sstr2	1.53113870518838e-05	0.991477	TRUE	Ebf4_extended_+/+; Ikzf2_extended_+/+; Pbx4_extended_+/+; Mbnl2_extended_-/+	TRUE
chr8:79132275-79133034	C-PEP.Calca+Sstr2	0.0233628	0.991446	FALSE	None	FALSE
chr7:3448708-3449427	C-PEP.Calca+Sstr2	6.8572009975258e-06	0.991435	TRUE	Klf13_direct_+/+; Maz_direct_+/+; Klf5_direct_-/+; Klf13_extended_+/+; Klf6_extended_+/+; Maz_extended_+/+; Pou2f1_extended_+/+; Klf5_extended_-/+	FALSE
chr4:106632798-106634530	C-PEP.Calca+Sstr2	3.73018053653076e-06	0.99142	TRUE	Klf13_direct_+/+; Klf12_direct_-/+; Elf1_extended_+/+; Klf13_extended_+/+; Yy1_extended_+/+; Zbtb10_extended_+/+; Klf12_extended_-/+; Maf_extended_-/+	FALSE
chr2:6441890-6442212	C-PEP.Calca+Sstr2	0.00569775	0.991416	TRUE	Ebf1_direct_+/+; Ebf1_extended_+/+; Ebf4_extended_+/+; Fli1_extended_+/+	FALSE
chr1:15336348-15337686	C-PEP.Calca+Sstr2	0.000112015	0.991394	TRUE	Etv1_direct_+/+; Fli1_direct_+/+; Klf7_direct_+/+; Etv1_extended_+/+; Fli1_extended_+/+; Klf7_extended_+/+; Pdlim5_extended_+/+; Sox4_extended_+/+; Cux2_extended_-/+; Glis1_extended_-/+; Pou6f2_extended_-/+; Tbx3_extended_-/+; Zfp738_extended_-/+	FALSE
chr4:150250288-150251582	C-PEP.Calca+Sstr2	3.43371921957477e-11	0.991363	FALSE	None	TRUE
chr13:94432409-94433191	C-PEP.Calca+Sstr2	0.0208126	0.991328	FALSE	None	FALSE
chr18:60595585-60596650	C-PEP.Calca+Sstr2	7.90108514246791e-12	0.991304	FALSE	None	TRUE
chr6:41603960-41606677	C-PEP.Calca+Sstr2	5.23888688281253e-07	0.991259	TRUE	Emx1_extended_+/+	TRUE
chr8:121770904-121771235	C-PEP.Calca+Sstr2	0.00272299	0.991204	FALSE	None	FALSE
chr12:35534101-35535513	C-PEP.Calca+Sstr2	0.00199898	0.991201	TRUE	Bcl11a_extended_+/+; Zeb2_extended_+/+	TRUE
chr2:180431981-180432693	C-PEP.Calca+Sstr2	9.58566793507786e-08	0.991128	FALSE	None	FALSE
chr12:78941028-78941266	C-PEP.Calca+Sstr2	0.03951	0.991089	FALSE	None	FALSE
chr11:65815846-65816542	C-PEP.Calca+Sstr2	0.000374444	0.991079	FALSE	None	FALSE
chr16:57362297-57363645	C-PEP.Calca+Sstr2	5.58342940564468e-06	0.991032	TRUE	Bcl6_direct_+/+; Zfp148_direct_+/+; Bhlhe41_extended_+/+; Tfdp2_extended_+/+; Zfhx2_extended_+/+; Zfp148_extended_+/+	FALSE
chr2:80436965-80438023	C-PEP.Calca+Sstr2	0.0143327	0.991022	FALSE	None	FALSE
chr17:42978071-42978760	C-PEP.Calca+Sstr2	0.00276159	0.991014	FALSE	None	FALSE
chr18:32257221-32257798	C-PEP.Calca+Sstr2	0.00269416	0.990995	FALSE	None	FALSE
chr6:73136472-73137662	C-PEP.Calca+Sstr2	0.000165859	0.990959	TRUE	Pbx1_direct_+/+; Pbx1_extended_+/+; Satb1_extended_+/+	FALSE
chr5:124227183-124227459	C-PEP.Calca+Sstr2	0.0167434	0.99093	TRUE	Clock_extended_+/+; Ikzf2_extended_+/+	FALSE
chr11:102206570-102207030	C-PEP.Calca+Sstr2	0.00530328	0.990884	FALSE	None	TRUE
chr10:13587683-13589451	C-PEP.Calca+Sstr2	0.00995163	0.990864	FALSE	None	FALSE
chr9:77673490-77674846	C-PEP.Calca+Sstr2	0.00348174	0.990863	TRUE	Fli1_direct_-/+; Pou4f1_extended_+/+; Pou4f2_extended_+/+; Prrxl1_extended_+/+; Thrb_extended_+/+; Fli1_extended_-/+	FALSE
chr18:36237100-36237648	C-PEP.Calca+Sstr2	0.0075635	0.990854	FALSE	None	FALSE
chr10:59832256-59833413	C-PEP.Calca+Sstr2	0.00140598	0.990837	FALSE	None	TRUE
chr7:137962277-137964228	C-PEP.Calca+Sstr2	8.86758980794144e-07	0.990825	FALSE	None	FALSE
chr11:20696311-20696917	C-PEP.Calca+Sstr2	0.0112357	0.990807	FALSE	None	FALSE
chr9:96363558-96364901	C-PEP.Calca+Sstr2	1.60013440803848e-11	0.990792	FALSE	None	TRUE
chr10:6011477-6012309	C-PEP.Calca+Sstr2	0.0437959	0.990781	FALSE	None	FALSE
chr5:114581194-114581846	C-PEP.Calca+Sstr2	0.0225136	0.990722	FALSE	None	FALSE
chr18:53320986-53321372	C-PEP.Calca+Sstr2	0.0455344	0.990698	TRUE	Maf_direct_+/+; Bcl11a_extended_+/+; Creb5_extended_+/+; Maf_extended_+/+; Nfia_extended_+/+	FALSE
chr9:34991241-34991639	C-PEP.Calca+Sstr2	0.0207489	0.990689	FALSE	None	FALSE
chr18:35918757-35920892	C-PEP.Calca+Sstr2	2.85675542278497e-12	0.990675	FALSE	None	TRUE
chr13:97905387-97905910	C-PEP.Calca+Sstr2	0.0148985	0.990642	FALSE	None	FALSE
chr17:33810077-33811540	C-PEP.Calca+Sstr2	2.14722060780966e-07	0.990508	TRUE	Elf1_direct_+/+; Klf5_direct_+/+; Elf1_extended_+/+; Klf5_extended_+/+; Klf6_extended_+/+; Max_extended_+/+	TRUE
chr8:79854598-79855591	C-PEP.Calca+Sstr2	0.0375003	0.990505	TRUE	Jun_direct_+/+; Bcl11a_extended_+/+; Jun_extended_+/+	FALSE
chr19:41850021-41851411	C-PEP.Calca+Sstr2	6.06864234313023e-05	0.990481	FALSE	None	FALSE
chr13:51713346-51713942	C-PEP.Calca+Sstr2	0.00305364	0.990452	FALSE	None	FALSE
chr16:18392297-18394211	C-PEP.Calca+Sstr2	4.50236321158439e-08	0.990425	TRUE	Bhlhe41_direct_+/+; Klf13_direct_+/+; Klf7_direct_+/+; Runx1_direct_+/+; Elf1_extended_+/+; Fli1_extended_+/+; Klf13_extended_+/+; Klf7_extended_+/+; Pdlim5_extended_+/+; Runx1_extended_+/+; Zbtb20_extended_+/+; Maf_extended_-/+	TRUE
chr5:30616729-30617727	C-PEP.Calca+Sstr2	0.0194875	0.99037	TRUE	Klf12_direct_-/+; Klf12_extended_-/+	FALSE
chr11:6568152-6570410	C-PEP.Calca+Sstr2	5.53208880047507e-13	0.990341	TRUE	Bcl6_direct_+/+; Ebf1_direct_+/+; Klf13_direct_+/+; Ebf1_extended_+/+; Klf13_extended_+/+; Klf6_extended_+/+; Rxrg_extended_+/+; Sox4_extended_+/+; Srebf2_extended_+/+; Zbtb20_extended_+/+; Zfhx2_extended_+/+	FALSE
chr7:34671872-34672436	C-PEP.Calca+Sstr2	1.95910087154765e-07	0.990299	FALSE	None	TRUE
chr16:76946953-76948143	C-PEP.Calca+Sstr2	0.000788538	0.990274	FALSE	None	FALSE
chr15:5236298-5236773	C-PEP.Calca+Sstr2	2.28462305551298e-06	0.990252	TRUE	Foxo1_extended_+/+; Klf6_extended_+/+	TRUE
chr2:102124741-102125534	C-PEP.Calca+Sstr2	0.0207726	0.990185	FALSE	None	FALSE
chr11:33938498-33939757	C-PEP.Calca+Sstr2	0.000179522	0.990165	TRUE	E2f3_direct_+/+; E2f3_extended_+/+; Pdlim5_extended_+/+; Tbx3_extended_-/+	TRUE
chr5:128902969-128905470	C-PEP.Calca+Sstr2	1.53451028702549e-10	0.990163	FALSE	None	TRUE
chr9:121265197-121266177	C-PEP.Calca+Sstr2	0.0142759	0.990152	TRUE	Cux1_extended_+/+; Elf1_extended_+/+; Klf5_extended_+/+	FALSE
chr7:48958459-48960081	C-PEP.Calca+Sstr2	1.22975127122525e-07	0.990137	TRUE	Klf5_direct_-/+; Nfia_extended_+/+; Fli1_extended_-/+; Hnf4g_extended_-/+; Klf5_extended_-/+; Mbnl2_extended_-/+; Pdlim5_extended_-/+	TRUE
chr17:12750618-12751729	C-PEP.Calca+Sstr2	0.000520929	0.990052	FALSE	None	FALSE
chr2:24048270-24050100	C-PEP.Calca+Sstr2	0.000112149	0.989991	FALSE	None	TRUE
chr4:55276276-55277000	C-PEP.Calca+Sstr2	0.0473548	0.989985	FALSE	None	TRUE
chr4:118229269-118229579	C-PEP.Calca+Sstr2	0.00536349	0.989976	FALSE	None	FALSE
chr7:16950907-16951571	C-PEP.Calca+Sstr2	9.86182262791719e-05	0.989929	TRUE	Klf7_direct_-/+; Zfp467_extended_+/+; Klf7_extended_-/+	FALSE
chr11:59902169-59902989	C-PEP.Calca+Sstr2	0.0210208	0.989916	FALSE	None	TRUE
chr6:72957528-72959083	C-PEP.Calca+Sstr2	4.09326210954379e-13	0.98983	FALSE	None	TRUE
chr4:137186748-137187398	C-PEP.Calca+Sstr2	0.0202143	0.989798	FALSE	None	FALSE
chr12:85384576-85386116	C-PEP.Calca+Sstr2	0.00535954	0.98979	FALSE	None	FALSE
chr12:29377757-29379001	C-PEP.Calca+Sstr2	0.00955673	0.989784	FALSE	None	FALSE
chr11:100793980-100794381	C-PEP.Calca+Sstr2	0.00217813	0.989757	FALSE	None	FALSE
chr18:40318433-40318780	C-PEP.Calca+Sstr2	0.0446658	0.98975	FALSE	None	FALSE
chr8:30270076-30271191	C-PEP.Calca+Sstr2	0.016137	0.989738	FALSE	None	FALSE
chr5:127022263-127023521	C-PEP.Calca+Sstr2	0.0176764	0.989735	FALSE	None	FALSE
chr13:53275741-53277299	C-PEP.Calca+Sstr2	0.000975454	0.989708	FALSE	None	FALSE
chr5:112381482-112383520	C-PEP.Calca+Sstr2	9.33236413733461e-13	0.989679	FALSE	None	FALSE
chr9:42896701-42898694	C-PEP.Calca+Sstr2	4.48794744757831e-08	0.989659	TRUE	Bach2_direct_+/+; Ebf1_direct_+/+; Elf1_direct_+/+; Klf5_direct_+/+; Klf7_direct_+/+; Esrrg_direct_-/+; Shox2_direct_-/+; Bach2_extended_+/+; Bcl11b_extended_+/+; Ebf1_extended_+/+; Elf1_extended_+/+; Klf5_extended_+/+; Klf7_extended_+/+; Pknox2_extended_+/+; Zbtb20_extended_+/+; Esrrg_extended_-/+; Hmx1_extended_-/+; Mitf_extended_-/+; Skor2_extended_-/+; Tcf4_extended_-/+	TRUE
chr9:42692548-42694728	C-PEP.Calca+Sstr2	0.000238491	0.989567	TRUE	Ebf1_direct_+/+; Elf1_direct_+/+; Klf5_direct_+/+; Klf7_direct_+/+; Bach2_extended_+/+; Bcl11b_extended_+/+; Ebf1_extended_+/+; Elf1_extended_+/+; Klf5_extended_+/+; Klf7_extended_+/+; Cux2_extended_-/+; Satb1_extended_-/+	FALSE
chr11:25679803-25680339	C-PEP.Calca+Sstr2	0.0293894	0.989565	FALSE	None	FALSE
chr14:103519119-103519789	C-PEP.Calca+Sstr2	0.0467079	0.989534	FALSE	None	FALSE
chr10:19239891-19241445	C-PEP.Calca+Sstr2	5.62133242628103e-05	0.989529	TRUE	Klf5_direct_+/+; Klf5_extended_+/+	FALSE
chr4:137928194-137929002	C-PEP.Calca+Sstr2	0.00154629	0.989471	TRUE	Klf7_direct_+/+; Elf1_extended_+/+; Klf13_extended_+/+; Klf7_extended_+/+	FALSE
chr1:82808495-82810023	C-PEP.Calca+Sstr2	0.00629871	0.989444	TRUE	Ebf1_direct_+/+; Elf1_direct_+/+; Fli1_direct_+/+; Klf7_direct_+/+; Ebf1_extended_+/+; Elf1_extended_+/+; Fli1_extended_+/+; Klf5_extended_+/+; Klf7_extended_+/+; Pknox2_extended_+/+; Peg3_extended_-/+	FALSE
chr1:83699128-83699621	C-PEP.Calca+Sstr2	0.0262761	0.98936	FALSE	None	FALSE
chr7:109836743-109837603	C-PEP.Calca+Sstr2	0.00176188	0.989351	FALSE	None	FALSE
chr13:95712356-95713374	C-PEP.Calca+Sstr2	0.00024784	0.989331	TRUE	Max_extended_+/+; Sox4_extended_+/+	FALSE
chr14:104483243-104483579	C-PEP.Calca+Sstr2	0.00164693	0.98928	FALSE	None	FALSE
chr14:123239949-123241094	C-PEP.Calca+Sstr2	0.00104471	0.989273	FALSE	None	FALSE
chr7:99046501-99047303	C-PEP.Calca+Sstr2	0.00113057	0.98926	FALSE	None	FALSE
chr8:121241653-121242269	C-PEP.Calca+Sstr2	0.0449298	0.989244	TRUE	Maf_direct_+/+; Maf_extended_+/+	FALSE
chr8:84388648-84389314	C-PEP.Calca+Sstr2	0.0122367	0.989231	FALSE	None	TRUE
chr2:28245937-28246558	C-PEP.Calca+Sstr2	0.00168467	0.989194	FALSE	None	FALSE
chr5:112655624-112656434	C-PEP.Calca+Sstr2	0.022701	0.989185	FALSE	None	FALSE
chr14:32801203-32801990	C-PEP.Calca+Sstr2	9.05419090920457e-06	0.989183	TRUE	Maf_direct_+/+; Pou6f2_extended_+/+	FALSE
chr16:46114300-46114906	C-PEP.Calca+Sstr2	0.0139817	0.989165	FALSE	None	FALSE
chr9:107260666-107261255	C-PEP.Calca+Sstr2	0.00151899	0.989158	FALSE	None	FALSE
chr11:37527654-37529039	C-PEP.Calca+Sstr2	0.0176028	0.989136	FALSE	None	FALSE
chr18:35517363-35518018	C-PEP.Calca+Sstr2	0.0125587	0.989102	FALSE	None	FALSE
chr17:12810178-12811661	C-PEP.Calca+Sstr2	1.84351571575501e-05	0.989089	TRUE	Ebf2_direct_+/+; Ebf2_extended_+/+	FALSE
chr9:102762765-102764137	C-PEP.Calca+Sstr2	0.0306271	0.989057	FALSE	None	TRUE
chr7:129243725-129244817	C-PEP.Calca+Sstr2	0.000574937	0.989035	TRUE	Klf5_direct_-/+; Bcl11a_extended_+/+; Foxo1_extended_+/+; Klf5_extended_-/+	FALSE
chr10:14030523-14031324	C-PEP.Calca+Sstr2	0.00785583	0.989034	FALSE	None	TRUE
chr12:103148274-103148842	C-PEP.Calca+Sstr2	0.00290048	0.989007	FALSE	None	FALSE
chr11:100956753-100957760	C-PEP.Calca+Sstr2	5.87709851055664e-06	0.988979	TRUE	Ebf1_direct_+/+; Elf1_direct_+/+; Ets1_direct_+/+; Klf7_direct_+/+; Ebf1_extended_+/+; Elf1_extended_+/+; Jun_extended_+/+; Klf7_extended_+/+; Srebf2_extended_+/+; Zfhx2_extended_+/+	FALSE
chr6:115595545-115596394	C-PEP.Calca+Sstr2	0.0350805	0.988977	FALSE	None	FALSE
chr19:16934188-16935547	C-PEP.Calca+Sstr2	7.62643177448819e-05	0.988971	TRUE	Klf12_direct_-/+; Glis1_extended_+/+; Pou4f2_extended_+/+; Pou6f2_extended_+/+; Cux2_extended_-/+; Etv1_extended_-/+; Klf12_extended_-/+	FALSE
chr11:53621293-53621726	C-PEP.Calca+Sstr2	0.0202936	0.988955	FALSE	None	FALSE
chr2:77129503-77130880	C-PEP.Calca+Sstr2	0.0415551	0.988917	TRUE	Klf7_direct_+/+; Runx1_direct_+/+; Cbfb_direct_-/+; Runx3_direct_-/+; Glis1_extended_+/+; Klf7_extended_+/+; Runx1_extended_+/+; Thrb_extended_+/+; Cbfb_extended_-/+; Etv1_extended_-/+; Glis3_extended_-/+; Jun_extended_-/+; Klf12_extended_-/+; Pdlim5_extended_-/+; Runx3_extended_-/+	FALSE
chr19:16278110-16278377	C-PEP.Calca+Sstr2	0.0423559	0.988894	FALSE	None	FALSE
chr1:4970534-4971500	C-PEP.Calca+Sstr2	0.00843664	0.98889	FALSE	None	FALSE
chr2:32712077-32713927	C-PEP.Calca+Sstr2	1.99617750284704e-12	0.988859	FALSE	None	TRUE
chr14:65149349-65150436	C-PEP.Calca+Sstr2	3.10082524386344e-12	0.988853	FALSE	None	TRUE
chr4:139643681-139644428	C-PEP.Calca+Sstr2	4.02438802383226e-06	0.988778	FALSE	None	FALSE
chr12:29232385-29233534	C-PEP.Calca+Sstr2	0.000187987	0.988742	FALSE	None	FALSE
chr11:62949556-62950121	C-PEP.Calca+Sstr2	0.00335873	0.988704	FALSE	None	FALSE
chr7:19403552-19404381	C-PEP.Calca+Sstr2	0.000144775	0.988681	TRUE	Zfp704_extended_+/+	FALSE
chr10:119596837-119598033	C-PEP.Calca+Sstr2	0.0398626	0.988571	FALSE	None	FALSE
chr4:128132537-128133050	C-PEP.Calca+Sstr2	0.00943528	0.988549	FALSE	None	FALSE
chr16:5910785-5911580	C-PEP.Calca+Sstr2	1.51757830776287e-05	0.988546	TRUE	Klf5_direct_-/+; Klf5_extended_-/+	FALSE
chr13:43524791-43526172	C-PEP.Calca+Sstr2	4.8752816690981e-06	0.988543	FALSE	None	TRUE
chr15:76677984-76679793	C-PEP.Calca+Sstr2	3.49001217482854e-06	0.988442	TRUE	Klf13_direct_+/+; Klf13_extended_+/+	FALSE
chr1:178816616-178817087	C-PEP.Calca+Sstr2	0.0314592	0.988415	FALSE	None	FALSE
chr9:110236756-110237202	C-PEP.Calca+Sstr2	0.0231005	0.988363	TRUE	Zfhx2_extended_+/+	TRUE
chr17:28517454-28519152	C-PEP.Calca+Sstr2	6.87274985098194e-09	0.988348	TRUE	Elf1_direct_+/+; Ep300_direct_+/+; Hif1a_direct_+/+; Klf13_direct_+/+; Elf1_extended_+/+; Klf13_extended_+/+	TRUE
chr4:125276245-125276720	C-PEP.Calca+Sstr2	0.0320373	0.988329	FALSE	None	FALSE
chr7:84055880-84056840	C-PEP.Calca+Sstr2	0.0214144	0.988323	TRUE	Nfib_direct_+/+; Foxo1_extended_+/+; Nfib_extended_+/+; Pou4f2_extended_+/+	FALSE
chr9:40693526-40694234	C-PEP.Calca+Sstr2	0.0464535	0.988298	TRUE	Nfia_direct_+/+; Nfib_direct_+/+; Creb5_extended_+/+; Maf_extended_+/+; Meis2_extended_+/+; Nfia_extended_+/+; Nfib_extended_+/+	FALSE
chr16:34316377-34317074	C-PEP.Calca+Sstr2	0.0212325	0.988297	FALSE	None	FALSE
chr17:55969417-55971044	C-PEP.Calca+Sstr2	9.81141278326473e-09	0.98829	TRUE	Ebf3_direct_-/+; Ebf3_extended_-/+	FALSE
chr10:62312998-62313746	C-PEP.Calca+Sstr2	3.59082225402037e-07	0.988283	TRUE	Ikzf2_extended_+/+; Pbx4_extended_+/+; Zfp467_extended_+/+; Bnc2_extended_-/+; Fli1_extended_-/+	FALSE
chr2:170039578-170040419	C-PEP.Calca+Sstr2	0.000614774	0.988268	TRUE	Klf7_direct_+/+; Mef2c_direct_-/+; Elf1_extended_+/+; Fli1_extended_+/+; Klf7_extended_+/+; Pdlim5_extended_+/+; Runx1_extended_+/+; Zbtb20_extended_+/+; Glis1_extended_-/+; Mef2c_extended_-/+; Pbx1_extended_-/+; Skor2_extended_-/+	FALSE
chr6:40112351-40113483	C-PEP.Calca+Sstr2	0.000140186	0.988223	TRUE	Klf5_direct_-/+; Ikzf2_extended_+/+; Zfp467_extended_+/+; Elk3_extended_-/+; Fli1_extended_-/+; Hnf4g_extended_-/+; Klf5_extended_-/+; Mbnl2_extended_-/+; Runx2_extended_-/+	FALSE
chr2:117222329-117223206	C-PEP.Calca+Sstr2	0.041993	0.988193	FALSE	None	FALSE
chr2:169641564-169642141	C-PEP.Calca+Sstr2	0.000248563	0.988184	TRUE	Elf1_extended_+/+; Pdlim5_extended_+/+; Glis1_extended_-/+; Nfia_extended_-/+; Onecut2_extended_-/+; Pbx1_extended_-/+	TRUE
chr10:36608618-36608991	C-PEP.Calca+Sstr2	0.00810338	0.988182	FALSE	None	FALSE
chr5:73270655-73271256	C-PEP.Calca+Sstr2	0.0404762	0.988155	FALSE	None	FALSE
chr5:75654652-75655207	C-PEP.Calca+Sstr2	0.0476914	0.98815	FALSE	None	FALSE
chr10:80226025-80227301	C-PEP.Calca+Sstr2	1.42365847334694e-12	0.988139	FALSE	None	TRUE
chr5:131247606-131248503	C-PEP.Calca+Sstr2	7.98002253393687e-05	0.988134	TRUE	Klf12_direct_-/+; Ebf1_extended_+/+; Runx1_extended_+/+; Ikzf1_extended_-/+; Klf12_extended_-/+; Meis2_extended_-/+; Nfia_extended_-/+; Pou6f2_extended_-/+	FALSE
chrX:11267292-11268629	C-PEP.Calca+Sstr2	0.00156638	0.988116	FALSE	None	FALSE
chr7:100178105-100179593	C-PEP.Calca+Sstr2	3.25540224021809e-05	0.988082	TRUE	Arnt2_direct_+/+; Bcl6_direct_+/+; Ebf1_direct_+/+; Elf1_direct_+/+; Klf7_direct_+/+; Klf12_direct_-/+; Rora_direct_-/+; Arnt2_extended_+/+; E2f3_extended_+/+; Ebf1_extended_+/+; Elf1_extended_+/+; Klf6_extended_+/+; Klf7_extended_+/+; Pdlim5_extended_+/+; Peg3_extended_+/+; Zbtb10_extended_+/+; Zbtb20_extended_+/+; Zfhx2_extended_+/+; Klf12_extended_-/+; Rora_extended_-/+; Thrb_extended_-/+	TRUE
chr3:152151870-152152696	C-PEP.Calca+Sstr2	1.39625957324441e-05	0.988066	TRUE	Klf13_direct_+/+; Klf5_direct_+/+; Klf13_extended_+/+; Klf5_extended_+/+; Yy1_extended_+/+	FALSE
chr10:20205126-20205967	C-PEP.Calca+Sstr2	3.30339954672935e-05	0.988006	TRUE	Peg3_extended_+/+; Smc3_extended_+/+	FALSE
chr10:112400299-112401392	C-PEP.Calca+Sstr2	0.00499141	0.987999	TRUE	Arnt2_extended_+/+; Foxo1_extended_+/+; Ikzf2_extended_+/+; Fli1_extended_-/+; Satb1_extended_-/+; Thrb_extended_-/+	TRUE
chr1:124411589-124412957	C-PEP.Calca+Sstr2	0.0388665	0.987936	FALSE	None	FALSE
chr5:33630692-33631135	C-PEP.Calca+Sstr2	0.00318515	0.987921	FALSE	None	FALSE
chr11:118354454-118355922	C-PEP.Calca+Sstr2	5.06907396144946e-08	0.987843	FALSE	None	TRUE
chr16:17086865-17087123	C-PEP.Calca+Sstr2	0.00190355	0.987835	FALSE	None	FALSE
chrX:11746996-11748423	C-PEP.Calca+Sstr2	0.0226193	0.987827	FALSE	None	FALSE
chr15:66730070-66731481	C-PEP.Calca+Sstr2	0.00309991	0.987816	FALSE	None	FALSE
chr8:111745631-111746424	C-PEP.Calca+Sstr2	0.000126826	0.987773	TRUE	Klf12_direct_+/+; Bcl11a_extended_+/+; Klf12_extended_+/+	FALSE
chr7:92826322-92827086	C-PEP.Calca+Sstr2	0.00569496	0.987753	TRUE	Klf12_direct_+/+; Klf12_extended_+/+	FALSE
chr10:77744634-77746320	C-PEP.Calca+Sstr2	0.00604706	0.987738	FALSE	None	FALSE
chr11:116943504-116943921	C-PEP.Calca+Sstr2	0.0394484	0.987708	FALSE	None	FALSE
chr9:58374786-58376406	C-PEP.Calca+Sstr2	1.45873169369264e-05	0.987682	FALSE	None	FALSE
chr5:5282612-5283799	C-PEP.Calca+Sstr2	0.000879385	0.98763	TRUE	Rxrg_extended_+/+; Pbx3_extended_-/+; Tbx3_extended_-/+	FALSE
chr9:119716230-119717436	C-PEP.Calca+Sstr2	0.0114783	0.987576	TRUE	Bach2_direct_+/+; Ebf1_direct_+/+; Elf1_direct_+/+; Ets1_direct_+/+; Fli1_direct_+/+; Klf5_direct_+/+; Klf7_direct_+/+; Atf3_direct_-/+; Klf12_direct_-/+; Bach2_extended_+/+; Ebf1_extended_+/+; Elf1_extended_+/+; Ets1_extended_+/+; Fli1_extended_+/+; Klf5_extended_+/+; Klf7_extended_+/+; Mbnl2_extended_+/+; Pdlim5_extended_+/+; Pknox2_extended_+/+; Zbtb20_extended_+/+; Atf3_extended_-/+; Bach1_extended_-/+; Cbfb_extended_-/+; Klf12_extended_-/+; Meis2_extended_-/+; Nfia_extended_-/+; Pbx1_extended_-/+; Peg3_extended_-/+	FALSE
chr8:112268340-112269731	C-PEP.Calca+Sstr2	0.0219363	0.987568	FALSE	None	FALSE
chr17:27561976-27562528	C-PEP.Calca+Sstr2	5.05951126121655e-08	0.987528	FALSE	None	TRUE
chr2:165043039-165043862	C-PEP.Calca+Sstr2	0.000922286	0.987504	TRUE	Rcor1_extended_+/+	FALSE
chr10:70277886-70278689	C-PEP.Calca+Sstr2	0.0369297	0.987411	FALSE	None	FALSE
chr10:111454829-111455396	C-PEP.Calca+Sstr2	0.0148691	0.987389	FALSE	None	FALSE
chr12:81883169-81884151	C-PEP.Calca+Sstr2	0.00311947	0.987389	FALSE	None	FALSE
chr19:57127217-57128424	C-PEP.Calca+Sstr2	0.00012543	0.987387	TRUE	Klf5_direct_-/+; Ikzf2_extended_+/+; Pbx1_extended_+/+; Klf5_extended_-/+	FALSE
chr6:145998019-145999439	C-PEP.Calca+Sstr2	0.00312863	0.987357	TRUE	Klf13_direct_+/+; Klf7_direct_+/+; Elf1_extended_+/+; Ets1_extended_+/+; Fli1_extended_+/+; Klf13_extended_+/+; Klf7_extended_+/+; Pdlim5_extended_+/+; Zfhx2_extended_+/+; Pbx1_extended_-/+	TRUE
chr12:86036434-86037912	C-PEP.Calca+Sstr2	0.000513805	0.987209	TRUE	E2f3_direct_+/+; Cux1_extended_+/+; E2f3_extended_+/+; Foxo1_extended_+/+; Rcor1_extended_+/+; Yy1_extended_+/+	TRUE
chr3:107768545-107768838	C-PEP.Calca+Sstr2	0.0465613	0.987168	FALSE	None	FALSE
chr13:37439921-37441975	C-PEP.Calca+Sstr2	0.0169835	0.987149	FALSE	None	FALSE
chr1:23629155-23629711	C-PEP.Calca+Sstr2	0.0450805	0.987078	FALSE	None	FALSE
chr7:68304048-68304560	C-PEP.Calca+Sstr2	0.0189768	0.987077	TRUE	Elf1_direct_+/+; Fli1_direct_+/+	FALSE
chr10:19933602-19935221	C-PEP.Calca+Sstr2	1.1873315201127e-08	0.987062	FALSE	None	TRUE
chr14:20764909-20766503	C-PEP.Calca+Sstr2	1.78792864321842e-06	0.986935	TRUE	Etv1_direct_+/+; Jun_direct_+/+; Maf_direct_+/+; Bach2_direct_-/+; Fli1_direct_-/+; Bcl11b_extended_+/+; Ebf4_extended_+/+; Etv1_extended_+/+; Jun_extended_+/+; Klf12_extended_+/+; Peg3_extended_+/+; Zbtb20_extended_+/+; Zfp467_extended_+/+; Bach2_extended_-/+; Cux1_extended_-/+; Fli1_extended_-/+; Mbnl2_extended_-/+; Pbx3_extended_-/+; Rora_extended_-/+; Runx1_extended_-/+	TRUE
chr10:67298687-67299696	C-PEP.Calca+Sstr2	0.000792336	0.986862	FALSE	None	FALSE
chr16:35296895-35297042	C-PEP.Calca+Sstr2	0.0267482	0.986795	FALSE	None	FALSE
chr9:42798301-42799977	C-PEP.Calca+Sstr2	0.000116447	0.986793	TRUE	Ebf1_direct_+/+; Klf5_direct_+/+; Klf7_direct_+/+; Ebf1_extended_+/+; Elf1_extended_+/+; Klf5_extended_+/+; Klf7_extended_+/+; Pknox2_extended_+/+; Zbtb20_extended_+/+; Hmx1_extended_-/+	FALSE
chr13:34337002-34337342	C-PEP.Calca+Sstr2	0.0181128	0.986691	FALSE	None	FALSE
chr8:75089173-75090216	C-PEP.Calca+Sstr2	2.46216145911675e-06	0.986674	TRUE	Elf1_direct_+/+; Klf13_direct_+/+; Klf7_direct_+/+; Maf_direct_-/+; Elf1_extended_+/+; Klf13_extended_+/+; Klf7_extended_+/+; Maf_extended_-/+; Pbx1_extended_-/+	FALSE
chr1:176135582-176136363	C-PEP.Calca+Sstr2	0.00471898	0.986649	TRUE	Etv1_extended_-/+	FALSE
chr17:46143402-46144457	C-PEP.Calca+Sstr2	5.41964887704939e-06	0.986598	FALSE	None	TRUE
chr5:44709300-44709490	C-PEP.Calca+Sstr2	0.0229119	0.986577	TRUE	Klf5_direct_+/+; Klf7_direct_+/+; Klf12_direct_-/+; Klf5_extended_+/+; Klf7_extended_+/+; Ahr_extended_-/+; Klf12_extended_-/+	FALSE
chr7:127691213-127692141	C-PEP.Calca+Sstr2	1.68595239809153e-07	0.98657	TRUE	Arnt2_direct_+/+; Klf13_direct_+/+; Klf5_direct_+/+; Klf5_direct_-/+; Arnt2_extended_+/+; Elf1_extended_+/+; Foxn2_extended_+/+; Gtf2i_extended_+/+; Gtf2ird1_extended_+/+; Klf13_extended_+/+; Klf5_extended_+/+; Lcorl_extended_+/+; Meis2_extended_+/+; Smc3_extended_+/+; Taf1_extended_+/+; Yy1_extended_+/+; Zfhx2_extended_+/+; Zfhx3_extended_+/+; Mbnl2_extended_-/+	FALSE
chr1:38496615-38498382	C-PEP.Calca+Sstr2	0.00649447	0.986546	TRUE	Ebf1_direct_+/+; Elf1_direct_+/+; Klf7_direct_+/+; Ebf1_extended_+/+; Elf1_extended_+/+; Klf7_extended_+/+; Pdlim5_extended_+/+; Sox4_extended_+/+; Zbtb20_extended_+/+; Meis2_extended_-/+; Zfp13_extended_-/+	FALSE
chr6:84615846-84617386	C-PEP.Calca+Sstr2	0.0118864	0.986542	FALSE	None	TRUE
chr10:24172788-24173880	C-PEP.Calca+Sstr2	6.67552148394854e-07	0.986525	FALSE	None	FALSE
chr1:180403964-180404250	C-PEP.Calca+Sstr2	0.0386726	0.986508	FALSE	None	TRUE
chr11:20655652-20656777	C-PEP.Calca+Sstr2	5.36231243125121e-06	0.986499	TRUE	Aff4_extended_+/+	TRUE
chr7:30398203-30401018	C-PEP.Calca+Sstr2	0.000495062	0.986484	TRUE	Elf1_direct_+/+; Ets1_direct_+/+; Klf13_direct_+/+; Ebf4_extended_+/+; Elf1_extended_+/+; Ets1_extended_+/+; Jun_extended_+/+; Klf13_extended_+/+; Klf6_extended_+/+; Pdlim5_extended_+/+; Zfp467_extended_+/+; Thrb_extended_-/+	FALSE
chr2:132512604-132512885	C-PEP.Calca+Sstr2	0.0280838	0.986483	FALSE	None	FALSE
chr10:12578807-12580134	C-PEP.Calca+Sstr2	0.00948914	0.986438	TRUE	Peg3_extended_+/+; Npas2_extended_-/+	FALSE
chr9:61129930-61130768	C-PEP.Calca+Sstr2	0.0351463	0.986396	FALSE	None	FALSE
chr15:94806499-94807815	C-PEP.Calca+Sstr2	1.37953345109181e-05	0.986376	FALSE	None	FALSE
chr2:37370767-37371239	C-PEP.Calca+Sstr2	0.00424216	0.986272	FALSE	None	TRUE
chr8:107551944-107552910	C-PEP.Calca+Sstr2	0.0050886	0.98609	TRUE	Ebf1_direct_+/+; Etv1_direct_+/+; Klf5_direct_+/+; Ebf1_extended_+/+; Etv1_extended_+/+	FALSE
chr11:103233875-103234319	C-PEP.Calca+Sstr2	0.00374993	0.986072	FALSE	None	FALSE
chr6:32464224-32465067	C-PEP.Calca+Sstr2	0.00351872	0.986072	TRUE	Klf5_direct_-/+; Elk3_extended_-/+; Klf5_extended_-/+; Mbnl2_extended_-/+	FALSE
chr5:135628846-135629202	C-PEP.Calca+Sstr2	0.014777	0.986026	FALSE	None	FALSE
chr10:128309612-128310803	C-PEP.Calca+Sstr2	3.07457593150714e-06	0.985982	TRUE	Bcl6_direct_+/+; Klf7_direct_+/+; Arnt2_extended_+/+; Ebf4_extended_+/+; Elf1_extended_+/+; Klf13_extended_+/+; Klf7_extended_+/+; Pdlim5_extended_+/+; Rcor1_extended_+/+; Srebf2_extended_+/+; Zfhx2_extended_+/+; Zfp521_extended_-/+	FALSE
chr13:56710468-56710897	C-PEP.Calca+Sstr2	0.0497464	0.985911	FALSE	None	FALSE
chr11:118211207-118213113	C-PEP.Calca+Sstr2	9.93669262880952e-09	0.985894	TRUE	Maf_direct_+/+; Pknox2_extended_+/+	TRUE
chr9:121869676-121871009	C-PEP.Calca+Sstr2	0.00311378	0.985849	FALSE	None	TRUE
chr9:44686306-44687216	C-PEP.Calca+Sstr2	0.00128693	0.985847	TRUE	Sox4_extended_+/+; Srebf2_extended_+/+	FALSE
chr12:55464097-55467266	C-PEP.Calca+Sstr2	3.11888174401962e-07	0.985845	TRUE	Bcl11a_extended_+/+	FALSE
chr12:110429602-110430535	C-PEP.Calca+Sstr2	0.00411268	0.985823	FALSE	None	FALSE
chr16:58499344-58499695	C-PEP.Calca+Sstr2	0.0211096	0.985813	FALSE	None	FALSE
chr8:30648123-30649056	C-PEP.Calca+Sstr2	0.00834658	0.985805	FALSE	None	TRUE
chr6:114296852-114297893	C-PEP.Calca+Sstr2	0.0107678	0.9858	FALSE	None	FALSE
chr17:23924403-23925811	C-PEP.Calca+Sstr2	2.72328038762916e-11	0.985777	FALSE	None	FALSE
chr7:16294513-16296002	C-PEP.Calca+Sstr2	1.28538988415867e-12	0.985773	FALSE	None	TRUE
chr17:34930813-34932623	C-PEP.Calca+Sstr2	9.18825665549281e-13	0.98566	TRUE	Arnt2_direct_+/+; Ebf1_direct_+/+; Etv1_direct_+/+; Klf5_direct_+/+; Rora_direct_-/+; Arnt2_extended_+/+; Ebf1_extended_+/+; Etv1_extended_+/+; Klf5_extended_+/+; Zbtb20_extended_+/+	TRUE
chr2:92055427-92056149	C-PEP.Calca+Sstr2	3.1937950703068e-09	0.985614	TRUE	Klf5_direct_+/+; Nrf1_direct_+/+; Runx1_direct_+/+; Sp3_direct_+/+; Dido1_extended_+/+; Klf5_extended_+/+; Mbnl2_extended_+/+; Mllt10_extended_+/+; Nrf1_extended_+/+; Rarg_extended_+/+; Runx1_extended_+/+; Sp3_extended_+/+; Tcf12_extended_+/+; Tfdp2_extended_+/+; Zfp398_extended_+/+; Cbfb_extended_-/+; Nfia_extended_-/+	FALSE
chr2:28336472-28337959	C-PEP.Calca+Sstr2	9.09734344711671e-05	0.985601	FALSE	None	TRUE
chr18:38949992-38950141	C-PEP.Calca+Sstr2	0.0498594	0.985578	FALSE	None	FALSE
chr1:192277241-192277546	C-PEP.Calca+Sstr2	0.00874219	0.985528	FALSE	None	FALSE
chr18:75695046-75698329	C-PEP.Calca+Sstr2	2.35600816492189e-10	0.985522	FALSE	None	TRUE
chr4:140220376-140221405	C-PEP.Calca+Sstr2	0.0106884	0.985462	TRUE	Klf12_direct_+/+; Klf12_extended_+/+; Peg3_extended_+/+; Runx1_extended_-/+	FALSE
chr7:132713705-132714812	C-PEP.Calca+Sstr2	0.00638802	0.985419	TRUE	Klf12_direct_+/+; Klf12_extended_+/+; Nfia_extended_+/+; Zfp692_extended_+/+	FALSE
chr2:132714932-132716869	C-PEP.Calca+Sstr2	4.75488140085876e-07	0.985417	TRUE	Ebf3_direct_-/+; Meis2_extended_+/+; Nr1d2_extended_+/+; Pbx1_extended_+/+; Ebf3_extended_-/+	FALSE
chr5:130971356-130971840	C-PEP.Calca+Sstr2	0.00501653	0.985357	FALSE	None	FALSE
chr11:102122995-102123677	C-PEP.Calca+Sstr2	0.0453	0.985349	TRUE	Klf5_direct_-/+; Bcl11b_extended_+/+; Zfp467_extended_+/+	FALSE
chr12:25299120-25300227	C-PEP.Calca+Sstr2	0.0125027	0.985346	FALSE	None	FALSE
chr17:64747708-64748475	C-PEP.Calca+Sstr2	0.000566519	0.985336	FALSE	None	FALSE
chr11:56348563-56349353	C-PEP.Calca+Sstr2	0.0287325	0.98531	FALSE	None	FALSE
chr4:77981123-77982555	C-PEP.Calca+Sstr2	0.00544205	0.985282	TRUE	Cbfb_extended_+/+	FALSE
chr5:75238346-75238758	C-PEP.Calca+Sstr2	0.0180515	0.985264	FALSE	None	FALSE
chr5:114512772-114514699	C-PEP.Calca+Sstr2	0.00727667	0.985217	TRUE	Bcl6_direct_+/+; Fli1_direct_+/+; Klf7_direct_+/+; Klf12_direct_-/+; Fli1_extended_+/+; Klf7_extended_+/+; Runx1_extended_+/+; Runx2_extended_+/+; Srebf2_extended_+/+; Klf12_extended_-/+; Peg3_extended_-/+; Tcf4_extended_-/+	TRUE
chr15:85821057-85822349	C-PEP.Calca+Sstr2	5.93038118501535e-06	0.985192	TRUE	Elf1_direct_+/+; Mitf_extended_+/+; Pdlim5_extended_+/+; Zbtb20_extended_+/+	TRUE
