## Supplemental Tables S1-17 for "Multi-omic profiling of human and mouse dorsal root ganglia enables targeted gene delivery to nociceptors": SuppTable14_Mouse_DA_Peaks_Conservation.xlsx (part 50 of 54)

### Sheet: SuppTable14_Mouse_DA_Peaks_Cons (continued)
Peak_Region	Cluster	adj_p_val	log2FC	is_eRegulon	eRegulon_Name	Is_Syntenic_Human_Peak
chr10:126927449-126929985	C-PEP.Calca+Sstr2	2.1173186793447e-07	0.985183	TRUE	Ebf2_direct_+/+; Klf13_direct_+/+; Pbx1_direct_-/+; Bhlhe41_extended_+/+; Ebf2_extended_+/+; Ebf4_extended_+/+; Elf1_extended_+/+; Klf13_extended_+/+; Peg3_extended_+/+; Ppard_extended_+/+; Zbtb20_extended_+/+; Zfhx2_extended_+/+; Pbx1_extended_-/+	FALSE
chr17:43157777-43159302	C-PEP.Calca+Sstr2	0.000125451	0.98511	TRUE	Etv6_direct_+/+; Nfia_direct_+/+; Nfib_direct_+/+; Etv6_extended_+/+; Jun_extended_+/+; Nfia_extended_+/+; Nfib_extended_+/+	FALSE
chr1:134145767-134147006	C-PEP.Calca+Sstr2	0.00164536	0.985081	FALSE	None	FALSE
chr2:102205202-102206382	C-PEP.Calca+Sstr2	0.00476265	0.985039	FALSE	None	FALSE
chr2:172848369-172848787	C-PEP.Calca+Sstr2	0.0190777	0.985027	FALSE	None	FALSE
chr3:84252560-84253357	C-PEP.Calca+Sstr2	0.0196763	0.985021	TRUE	E2f3_direct_+/+; Nfia_direct_+/+; Nfib_direct_+/+; E2f3_extended_+/+; Nfia_extended_+/+; Nfib_extended_+/+	FALSE
chr4:41662549-41663261	C-PEP.Calca+Sstr2	0.00669144	0.985008	TRUE	Klf5_direct_-/+; Klf7_direct_-/+; Zfp467_extended_+/+; Klf5_extended_-/+; Klf7_extended_-/+; Mbnl2_extended_-/+	FALSE
chr1:74262620-74262815	C-PEP.Calca+Sstr2	0.0276813	0.984902	FALSE	None	FALSE
chr1:127329722-127330381	C-PEP.Calca+Sstr2	0.0160654	0.984877	TRUE	Ebf3_direct_-/+; Ebf3_extended_-/+	FALSE
chr11:118685171-118685372	C-PEP.Calca+Sstr2	0.00552325	0.984847	FALSE	None	FALSE
chr4:57852420-57852840	C-PEP.Calca+Sstr2	0.00529347	0.984838	FALSE	None	FALSE
chr4:95376960-95378153	C-PEP.Calca+Sstr2	0.0267133	0.984812	FALSE	None	TRUE
chr9:82974050-82976217	C-PEP.Calca+Sstr2	5.66327033834122e-15	0.98476	TRUE	Klf13_direct_+/+; Klf7_direct_+/+; Klf12_direct_-/+; Elf1_extended_+/+; Klf13_extended_+/+; Klf7_extended_+/+; Prrxl1_extended_+/+; Runx1_extended_+/+; Zbtb10_extended_+/+; Klf12_extended_-/+; Maf_extended_-/+; Nfia_extended_-/+	TRUE
chr6:112266426-112267141	C-PEP.Calca+Sstr2	0.0448186	0.98475	FALSE	None	FALSE
chr2:169874401-169874838	C-PEP.Calca+Sstr2	0.000807739	0.984738	FALSE	None	FALSE
chr12:5607056-5608018	C-PEP.Calca+Sstr2	0.0426329	0.984684	FALSE	None	FALSE
chr11:57105283-57106714	C-PEP.Calca+Sstr2	0.00020306	0.98467	TRUE	Klf12_direct_-/+; Klf5_direct_-/+; Bcl11a_extended_+/+; Ebf4_extended_+/+; Foxo1_extended_+/+; Etv1_extended_-/+; Klf12_extended_-/+; Klf5_extended_-/+; Onecut2_extended_-/+	FALSE
chr9:83145002-83146940	C-PEP.Calca+Sstr2	2.61180900791489e-13	0.984644	TRUE	Bcl6_direct_+/+; Ebf4_extended_+/+; Foxo1_extended_+/+; Klf6_extended_+/+; Zfp467_extended_+/+; Onecut2_extended_-/+	TRUE
chr14:44851628-44852107	C-PEP.Calca+Sstr2	0.03342	0.984615	FALSE	None	FALSE
chr1:134645952-134647103	C-PEP.Calca+Sstr2	0.00519947	0.98458	TRUE	Esrrg_direct_+/+; Klf12_direct_+/+; Klf5_direct_-/+; Klf7_direct_-/+; Cbfb_extended_+/+; Esr1_extended_+/+; Esrrg_extended_+/+; Klf12_extended_+/+; Onecut1_extended_+/+; Peg3_extended_+/+; Klf5_extended_-/+; Klf7_extended_-/+	TRUE
chr17:84743245-84743683	C-PEP.Calca+Sstr2	0.000511875	0.984498	FALSE	None	FALSE
chr5:4948078-4948528	C-PEP.Calca+Sstr2	6.83006169356753e-05	0.984494	FALSE	None	FALSE
chr1:33891368-33891997	C-PEP.Calca+Sstr2	0.00602797	0.984493	FALSE	None	FALSE
chr6:48869892-48870660	C-PEP.Calca+Sstr2	0.00411086	0.984441	TRUE	Jun_direct_+/+; Bcl11a_extended_+/+; Jun_extended_+/+	FALSE
chr7:84150947-84152680	C-PEP.Calca+Sstr2	2.94994843475323e-12	0.984428	TRUE	Arnt2_direct_+/+; Arnt2_extended_+/+; Atf3_extended_+/+; Etv1_extended_+/+; Mef2a_extended_+/+; Zbtb20_extended_+/+; Zfp704_extended_+/+	TRUE
chr18:53690009-53690230	C-PEP.Calca+Sstr2	0.0444311	0.984401	FALSE	None	FALSE
chr8:45507400-45508551	C-PEP.Calca+Sstr2	0.00683091	0.984397	TRUE	Klf12_direct_-/+; Klf12_extended_-/+	FALSE
chr1:181545236-181546198	C-PEP.Calca+Sstr2	1.07752926646644e-05	0.984323	FALSE	None	FALSE
chr7:101238189-101239026	C-PEP.Calca+Sstr2	0.000114284	0.984301	TRUE	Klf5_direct_-/+	TRUE
chr8:86007976-86009059	C-PEP.Calca+Sstr2	0.0304841	0.984292	TRUE	Arnt_direct_+/+; Arnt_extended_+/+; Ikzf2_extended_+/+; Nr3c1_extended_+/+	FALSE
chr5:75834504-75836099	C-PEP.Calca+Sstr2	0.0178205	0.984284	FALSE	None	FALSE
chr6:124805295-124806343	C-PEP.Calca+Sstr2	7.19661936505461e-20	0.984258	FALSE	None	FALSE
chr2:25395803-25396464	C-PEP.Calca+Sstr2	1.48630267831081e-05	0.984239	TRUE	Klf7_direct_-/+; Klf7_extended_-/+	FALSE
chr4:82642759-82644218	C-PEP.Calca+Sstr2	2.77245840417602e-07	0.984195	FALSE	None	TRUE
chr6:86319712-86320323	C-PEP.Calca+Sstr2	0.00695543	0.984183	FALSE	None	FALSE
chr9:62706858-62707446	C-PEP.Calca+Sstr2	0.0164947	0.984178	FALSE	None	FALSE
chr15:73886778-73887799	C-PEP.Calca+Sstr2	0.0225767	0.984154	FALSE	None	TRUE
chr15:54745122-54746623	C-PEP.Calca+Sstr2	0.000914391	0.984152	TRUE	Elf1_direct_+/+; Fli1_direct_+/+; Klf5_direct_+/+; Klf7_direct_+/+; Bnc2_extended_+/+; Elf1_extended_+/+; Fli1_extended_+/+; Foxn2_extended_+/+; Klf5_extended_+/+; Klf7_extended_+/+; Pbx1_extended_-/+	TRUE
chr4:136943660-136944373	C-PEP.Calca+Sstr2	0.0158747	0.984145	FALSE	None	FALSE
chr14:55714930-55715182	C-PEP.Calca+Sstr2	0.0183344	0.984111	FALSE	None	FALSE
chr9:114759659-114760533	C-PEP.Calca+Sstr2	0.00134438	0.984107	FALSE	None	FALSE
chr4:128962060-128963243	C-PEP.Calca+Sstr2	6.48191818922951e-11	0.984106	FALSE	None	TRUE
chr5:36885052-36885297	C-PEP.Calca+Sstr2	0.0017238	0.984106	FALSE	None	FALSE
chrX:103586880-103587730	C-PEP.Calca+Sstr2	0.012388	0.984104	TRUE	Tlx2_direct_+/+	FALSE
chr6:145977371-145978663	C-PEP.Calca+Sstr2	7.09298759189333e-06	0.984025	TRUE	Cbfb_direct_-/+; Elf1_extended_+/+; Fli1_extended_+/+; Pdlim5_extended_+/+; Zbtb20_extended_+/+; Cbfb_extended_-/+; Pbx1_extended_-/+	FALSE
chr4:44022269-44022510	C-PEP.Calca+Sstr2	0.0190024	0.983998	FALSE	None	FALSE
chr2:164928161-164928547	C-PEP.Calca+Sstr2	0.00286756	0.983988	FALSE	None	FALSE
chr4:133503584-133504637	C-PEP.Calca+Sstr2	0.00169461	0.983948	FALSE	None	FALSE
chr13:116493955-116494375	C-PEP.Calca+Sstr2	0.0434549	0.98394	FALSE	None	FALSE
chr3:23916958-23917952	C-PEP.Calca+Sstr2	0.0262412	0.98392	FALSE	None	FALSE
chr15:27798825-27798981	C-PEP.Calca+Sstr2	0.00531518	0.983919	FALSE	None	FALSE
chr19:29250944-29252270	C-PEP.Calca+Sstr2	6.17154683746207e-16	0.983905	TRUE	Bcl6_direct_+/+; Elf1_direct_+/+; Klf13_direct_+/+; E2f3_extended_+/+; Elf1_extended_+/+; Klf13_extended_+/+; Nr3c1_extended_+/+; Pdlim5_extended_+/+; Rfx3_extended_+/+; Zbtb20_extended_+/+	TRUE
chr12:78982205-78982836	C-PEP.Calca+Sstr2	0.020709	0.983875	TRUE	Klf12_direct_+/+; Klf5_direct_-/+; Bcl11a_extended_+/+; Ebf4_extended_+/+; Klf12_extended_+/+; Zfp467_extended_+/+; Klf5_extended_-/+	FALSE
chr15:78998221-78998625	C-PEP.Calca+Sstr2	0.0216755	0.983841	FALSE	None	FALSE
chr13:11575341-11576561	C-PEP.Calca+Sstr2	0.000407627	0.983811	FALSE	None	TRUE
chr12:86771933-86772414	C-PEP.Calca+Sstr2	1.34546053508399e-06	0.98373	FALSE	None	FALSE
chr8:23901186-23902335	C-PEP.Calca+Sstr2	0.00652463	0.983722	FALSE	None	FALSE
chr11:99392214-99392954	C-PEP.Calca+Sstr2	0.0063898	0.983686	FALSE	None	FALSE
chr19:3388681-3389773	C-PEP.Calca+Sstr2	1.8628342089409e-08	0.983685	TRUE	Elf1_direct_+/+; Hif1a_direct_+/+; Pbx1_direct_+/+; Klf5_direct_-/+; Klf7_direct_-/+; Hif1a_extended_+/+; Jun_extended_+/+; Klf6_extended_+/+; Meis2_extended_+/+; Pbx1_extended_+/+; Peg3_extended_+/+; Tfcp2_extended_+/+; Zbtb20_extended_+/+; Klf5_extended_-/+; Klf7_extended_-/+	FALSE
chr11:44841334-44842330	C-PEP.Calca+Sstr2	3.28013024965321e-05	0.983685	TRUE	Klf7_direct_+/+; Aff4_extended_+/+; Ebf1_extended_+/+; Elf1_extended_+/+; Klf7_extended_+/+; Stat3_extended_+/+; Peg3_extended_-/+	FALSE
chr5:109556753-109559068	C-PEP.Calca+Sstr2	2.69144787558571e-13	0.983672	FALSE	None	FALSE
chr7:66387333-66388683	C-PEP.Calca+Sstr2	0.00112022	0.983661	TRUE	Etv5_direct_+/+; Bcl11b_extended_+/+; Zbtb20_extended_+/+; Zfp467_extended_+/+; Mbnl2_extended_-/+; Onecut2_extended_-/+; Pbx3_extended_-/+	TRUE
chr7:67835582-67837211	C-PEP.Calca+Sstr2	0.00565278	0.983658	FALSE	None	FALSE
chr5:123808144-123808913	C-PEP.Calca+Sstr2	0.00936843	0.983639	TRUE	E2f3_direct_+/+; E2f3_extended_+/+	FALSE
chr7:80071704-80071914	C-PEP.Calca+Sstr2	0.0156003	0.983633	FALSE	None	FALSE
chr7:112798828-112799337	C-PEP.Calca+Sstr2	0.0414253	0.983505	FALSE	None	FALSE
chr10:72393525-72394150	C-PEP.Calca+Sstr2	0.0443005	0.983501	FALSE	None	FALSE
chr8:84334330-84335498	C-PEP.Calca+Sstr2	0.00933889	0.983424	FALSE	None	TRUE
chr9:123478122-123479711	C-PEP.Calca+Sstr2	4.54383786234962e-10	0.983349	TRUE	Ebf4_extended_+/+; Klf6_extended_+/+; Meis2_extended_+/+; Pbx1_extended_+/+; Tfdp2_extended_+/+; Ube2k_extended_+/+; Thrb_extended_-/+	TRUE
chr17:68026970-68027301	C-PEP.Calca+Sstr2	0.0247516	0.983339	FALSE	None	FALSE
chr11:84470578-84470797	C-PEP.Calca+Sstr2	0.0437105	0.983266	FALSE	None	FALSE
chr2:167188426-167190598	C-PEP.Calca+Sstr2	3.09199354497064e-08	0.983252	FALSE	None	TRUE
chr14:51007727-51009426	C-PEP.Calca+Sstr2	0.000985491	0.983243	TRUE	Klf12_direct_+/+; Klf7_direct_-/+; Klf12_extended_+/+; Klf7_extended_-/+	FALSE
chr7:35091010-35092425	C-PEP.Calca+Sstr2	0.0193657	0.983211	TRUE	Elf1_extended_+/+; Pdlim5_extended_+/+	FALSE
chr11:104171202-104172092	C-PEP.Calca+Sstr2	6.83583116523253e-06	0.983181	TRUE	Klf12_direct_+/+; Maf_direct_+/+; Klf12_extended_+/+; Maf_extended_+/+; Nfia_extended_+/+	FALSE
chr8:23057861-23059374	C-PEP.Calca+Sstr2	1.37378491739974e-07	0.983161	TRUE	Bcl6_direct_+/+; E2f3_direct_+/+; E2f3_extended_+/+; Etv6_extended_+/+; Fli1_extended_+/+; Nfia_extended_+/+; Pdlim5_extended_+/+; Rora_extended_-/+; Runx1_extended_-/+; Zfp738_extended_-/+	TRUE
chr16:89889313-89890709	C-PEP.Calca+Sstr2	0.00111536	0.983086	FALSE	None	FALSE
chr10:30664147-30664653	C-PEP.Calca+Sstr2	0.0228115	0.983085	FALSE	None	FALSE
chr4:8125862-8126583	C-PEP.Calca+Sstr2	0.0281381	0.983059	FALSE	None	FALSE
chr14:119751964-119752911	C-PEP.Calca+Sstr2	0.0334471	0.983045	TRUE	Klf5_direct_+/+; Mef2c_direct_+/+; Maf_direct_-/+; Bnc2_extended_+/+; Elf1_extended_+/+; Fli1_extended_+/+; Klf5_extended_+/+; Mbnl2_extended_+/+; Mef2c_extended_+/+; Bcl11a_extended_-/+; Cbfb_extended_-/+; Meis2_extended_-/+; Pbx1_extended_-/+	FALSE
chr14:77546520-77547880	C-PEP.Calca+Sstr2	7.19127755956299e-06	0.983032	TRUE	Elf1_direct_+/+; Zfp641_direct_+/+; Nfia_direct_-/+; Elf1_extended_+/+; Mbnl2_extended_+/+; Runx1_extended_+/+; Zfp641_extended_+/+; Cbfb_extended_-/+; E2f3_extended_-/+; Ikzf1_extended_-/+; Nfia_extended_-/+; Zfp13_extended_-/+	FALSE
chr5:84761422-84763202	C-PEP.Calca+Sstr2	0.0177392	0.983014	FALSE	None	TRUE
chr8:25114640-25115352	C-PEP.Calca+Sstr2	0.0327252	0.982984	TRUE	Pbx1_direct_+/+; Klf6_extended_+/+; Pbx1_extended_+/+	FALSE
chr14:41005596-41006197	C-PEP.Calca+Sstr2	0.0294893	0.982953	FALSE	None	FALSE
chr2:162526546-162528162	C-PEP.Calca+Sstr2	0.0296688	0.982926	TRUE	Klf5_direct_+/+; Klf7_direct_+/+; Klf12_direct_-/+; Fli1_extended_+/+; Hnf4g_extended_+/+; Klf5_extended_+/+; Klf7_extended_+/+; Pdlim5_extended_+/+; Etv1_extended_-/+; Klf12_extended_-/+; Nr3c2_extended_-/+; Tcf4_extended_-/+; Thrb_extended_-/+	FALSE
chr18:38190477-38191338	C-PEP.Calca+Sstr2	1.92735045252954e-07	0.98283	TRUE	Klf13_direct_+/+; Klf13_extended_+/+; Zfp91_extended_+/+	TRUE
chr5:140704262-140705484	C-PEP.Calca+Sstr2	1.70948744096612e-13	0.982782	FALSE	None	TRUE
chr17:66313222-66313444	C-PEP.Calca+Sstr2	0.0254267	0.982765	FALSE	None	FALSE
chr1:155233584-155234690	C-PEP.Calca+Sstr2	0.00211505	0.982763	TRUE	Atf3_direct_+/+; Atf6_direct_+/+; Creb1_direct_+/+; Nfia_direct_+/+; Nfib_direct_+/+; Klf5_direct_-/+; Atf3_extended_+/+; Atf6_extended_+/+; Ikzf2_extended_+/+; Nfia_extended_+/+; Nfib_extended_+/+; Tcf12_extended_+/+; Zfp398_extended_+/+; Klf5_extended_-/+	TRUE
chr14:39173595-39174794	C-PEP.Calca+Sstr2	7.95001313120342e-05	0.982715	FALSE	None	FALSE
chr1:9925976-9926685	C-PEP.Calca+Sstr2	0.0486258	0.982707	TRUE	Runx1_direct_-/+; Klf3_extended_+/+; Runx1_extended_-/+	FALSE
chr16:35738051-35738822	C-PEP.Calca+Sstr2	0.000225629	0.9827	FALSE	None	FALSE
chr9:58174610-58175660	C-PEP.Calca+Sstr2	0.0468479	0.982677	FALSE	None	FALSE
chr17:14140961-14141481	C-PEP.Calca+Sstr2	0.0125097	0.982619	FALSE	None	FALSE
chr17:28271550-28273549	C-PEP.Calca+Sstr2	0.000344665	0.982591	TRUE	Klf5_direct_-/+; Bcl11b_extended_+/+; Creb5_extended_+/+; Nfia_extended_+/+; Klf5_extended_-/+	FALSE
chr9:32033741-32034160	C-PEP.Calca+Sstr2	0.000487199	0.982564	FALSE	None	FALSE
chr1:133317124-133317607	C-PEP.Calca+Sstr2	0.0250774	0.982519	FALSE	None	FALSE
chr3:21564160-21566533	C-PEP.Calca+Sstr2	2.4415833117424e-05	0.982488	FALSE	None	FALSE
chr5:16059442-16059974	C-PEP.Calca+Sstr2	0.00414445	0.982485	TRUE	Atf3_direct_+/+; Maf_direct_-/+; Atf3_extended_+/+; Bcl11a_extended_+/+; Maf_extended_-/+	FALSE
chr2:35269721-35270937	C-PEP.Calca+Sstr2	4.0716225583896e-06	0.98242	FALSE	None	FALSE
chr1:158674319-158674780	C-PEP.Calca+Sstr2	0.00531251	0.982394	FALSE	None	FALSE
chr16:24516454-24517612	C-PEP.Calca+Sstr2	0.0160572	0.982329	TRUE	Klf3_direct_+/+; Bach2_extended_-/+	TRUE
chr12:3571216-3571449	C-PEP.Calca+Sstr2	0.0451853	0.982314	FALSE	None	FALSE
chr4:141059959-141061266	C-PEP.Calca+Sstr2	1.04171944737491e-10	0.982239	FALSE	None	TRUE
chr17:68189770-68190306	C-PEP.Calca+Sstr2	0.0029064	0.982123	FALSE	None	FALSE
chr4:134548120-134548980	C-PEP.Calca+Sstr2	9.98810881937033e-05	0.982108	TRUE	Klf6_extended_+/+; Mitf_extended_-/+	FALSE
chr13:97976179-97977977	C-PEP.Calca+Sstr2	0.00638333	0.982086	FALSE	None	FALSE
chr2:84886319-84887308	C-PEP.Calca+Sstr2	0.00155012	0.982034	FALSE	None	FALSE
chr2:51066188-51066827	C-PEP.Calca+Sstr2	0.0324001	0.982018	FALSE	None	FALSE
chr5:47359756-47360602	C-PEP.Calca+Sstr2	0.000140776	0.981968	FALSE	None	FALSE
chr2:166409161-166410055	C-PEP.Calca+Sstr2	0.00771028	0.981954	FALSE	None	FALSE
chr6:85037332-85038096	C-PEP.Calca+Sstr2	0.000343059	0.981921	TRUE	Zfp398_extended_+/+	TRUE
chr5:57770502-57771074	C-PEP.Calca+Sstr2	0.0410389	0.981916	FALSE	None	FALSE
chr14:101942828-101943415	C-PEP.Calca+Sstr2	0.00126547	0.981877	FALSE	None	FALSE
chr5:130149804-130151136	C-PEP.Calca+Sstr2	0.00375129	0.981814	TRUE	Ebf1_direct_+/+; Klf5_direct_+/+; Ebf1_extended_+/+; Klf5_extended_+/+; Sox4_extended_+/+	FALSE
chr9:58326406-58327093	C-PEP.Calca+Sstr2	0.00702516	0.981812	FALSE	None	FALSE
chr15:97276492-97277435	C-PEP.Calca+Sstr2	0.00192739	0.981806	TRUE	Bach2_direct_-/+; Zfp467_extended_+/+; Bach2_extended_-/+; Pou4f1_extended_-/+; Pou4f2_extended_-/+	TRUE
chr15:37440043-37440442	C-PEP.Calca+Sstr2	0.0414022	0.981788	FALSE	None	FALSE
chrX:164381662-164383548	C-PEP.Calca+Sstr2	8.95829125547553e-07	0.981709	TRUE	Pir_extended_+/+; Pknox2_extended_+/+	FALSE
chr7:99852837-99853654	C-PEP.Calca+Sstr2	0.044288	0.981708	FALSE	None	FALSE
chr11:4117782-4119963	C-PEP.Calca+Sstr2	0.000721441	0.9817	TRUE	Nfia_direct_+/+; Nfib_direct_+/+; Nf1_extended_+/+; Nfia_extended_+/+; Nfib_extended_+/+	TRUE
chr18:37142550-37142893	C-PEP.Calca+Sstr2	0.000287211	0.981573	FALSE	None	FALSE
chr9:41133043-41133292	C-PEP.Calca+Sstr2	0.00162007	0.981566	FALSE	None	FALSE
chr17:88596922-88598201	C-PEP.Calca+Sstr2	5.49952614637917e-10	0.981564	FALSE	None	TRUE
chr1:181631963-181633056	C-PEP.Calca+Sstr2	0.0132902	0.981564	TRUE	Thrb_extended_+/+; Zbtb20_extended_+/+; Zfhx3_extended_-/+	FALSE
chr15:99369874-99370825	C-PEP.Calca+Sstr2	8.51239177438347e-09	0.981527	TRUE	Pbx1_direct_+/+; Ikzf2_extended_+/+; Klf12_extended_+/+; Tcf4_extended_+/+; Zfp704_extended_+/+; Mbnl2_extended_-/+	TRUE
chr5:126816008-126816402	C-PEP.Calca+Sstr2	0.0232516	0.981491	FALSE	None	FALSE
chr17:47331794-47332926	C-PEP.Calca+Sstr2	0.000114262	0.981471	FALSE	None	TRUE
chr3:153680696-153680935	C-PEP.Calca+Sstr2	0.0250028	0.981471	FALSE	None	FALSE
chr11:50628825-50629473	C-PEP.Calca+Sstr2	0.0290201	0.981471	FALSE	None	FALSE
chr2:151621610-151622199	C-PEP.Calca+Sstr2	0.0036642	0.981456	TRUE	Klf6_extended_+/+; Meis2_extended_+/+	FALSE
chr2:38286572-38287675	C-PEP.Calca+Sstr2	7.2692182553834e-12	0.981404	TRUE	Klf12_direct_+/+; Bcl11b_extended_+/+; Ebf4_extended_+/+; Foxo1_extended_+/+; Klf12_extended_+/+; Nfia_extended_+/+; Zfp704_extended_+/+; Bach2_extended_-/+; Mbnl2_extended_-/+	TRUE
chr4:118630783-118630970	C-PEP.Calca+Sstr2	0.0467496	0.981369	FALSE	None	FALSE
chr15:76294065-76295392	C-PEP.Calca+Sstr2	0.000304877	0.98127	TRUE	Hmga1b_extended_+/+; Irf6_extended_+/+; Klf6_extended_+/+; Zbtb20_extended_+/+; Zfhx2_extended_+/+	FALSE
chr1:88357214-88358661	C-PEP.Calca+Sstr2	0.000176286	0.981228	TRUE	Klf5_direct_-/+; Peg3_extended_+/+; Etv5_extended_-/+; Plagl1_extended_-/+	FALSE
chr7:67717302-67718682	C-PEP.Calca+Sstr2	6.72374305858404e-07	0.981226	TRUE	Klf13_direct_+/+; Klf13_extended_+/+; Klf6_extended_+/+	FALSE
chr15:66605364-66606289	C-PEP.Calca+Sstr2	0.00340255	0.981222	FALSE	None	FALSE
chr4:68849280-68849980	C-PEP.Calca+Sstr2	0.00201089	0.981203	FALSE	None	FALSE
chr18:38210553-38212989	C-PEP.Calca+Sstr2	3.2834628671185e-10	0.981195	FALSE	None	TRUE
chr12:25220132-25221168	C-PEP.Calca+Sstr2	0.0402822	0.981186	FALSE	None	FALSE
chr9:34617844-34618472	C-PEP.Calca+Sstr2	0.000465959	0.981182	TRUE	Mef2a_direct_+/+; Mef2c_direct_+/+; Klf5_direct_-/+; Glis1_extended_+/+; Mef2a_extended_+/+; Mef2c_extended_+/+; Nr4a1_extended_+/+; Pbx1_extended_+/+; Zfp423_extended_+/+; Fli1_extended_-/+; Klf5_extended_-/+	FALSE
chr15:89555041-89555927	C-PEP.Calca+Sstr2	0.000435323	0.98111	TRUE	Ikzf2_extended_+/+	FALSE
chr17:28036105-28036255	C-PEP.Calca+Sstr2	0.0285671	0.981107	FALSE	None	FALSE
chr16:7641272-7641997	C-PEP.Calca+Sstr2	0.00342719	0.981078	FALSE	None	FALSE
chr5:142509034-142510367	C-PEP.Calca+Sstr2	5.35746844231213e-05	0.981062	TRUE	Bcl6_direct_+/+; Elf1_direct_+/+; Klf13_direct_+/+; Bcl11b_extended_+/+; Ebf4_extended_+/+; Elf1_extended_+/+; Klf13_extended_+/+; Nr3c1_extended_+/+; Pdlim5_extended_+/+; Sox4_extended_+/+; Zbtb20_extended_+/+; Zfhx2_extended_+/+; Rora_extended_-/+	FALSE
chr4:130860975-130862571	C-PEP.Calca+Sstr2	3.78363140811304e-07	0.98105	TRUE	Jun_direct_+/+; Jun_extended_+/+; Rcor1_extended_+/+; Smad2_extended_+/+; Thrb_extended_-/+	TRUE
chr1:150540197-150540654	C-PEP.Calca+Sstr2	0.000460778	0.981045	TRUE	E2f3_direct_+/+; E2f3_extended_+/+; Tfcp2_extended_+/+	TRUE
chr9:13907061-13907675	C-PEP.Calca+Sstr2	0.010735	0.981026	FALSE	None	TRUE
chr2:71033883-71034568	C-PEP.Calca+Sstr2	0.00430701	0.981003	FALSE	None	FALSE
chr18:14305839-14306508	C-PEP.Calca+Sstr2	0.0154236	0.980996	FALSE	None	FALSE
chr1:37449719-37451023	C-PEP.Calca+Sstr2	0.00061713	0.980984	TRUE	Klf13_direct_+/+; Klf5_direct_+/+; Klf7_direct_+/+; Bhlhe41_extended_+/+; Elf1_extended_+/+; Fli1_extended_+/+; Klf13_extended_+/+; Klf5_extended_+/+; Klf7_extended_+/+; Mbnl2_extended_+/+; Zfhx2_extended_+/+	FALSE
chr16:47266998-47267749	C-PEP.Calca+Sstr2	0.0370918	0.980952	FALSE	None	FALSE
chr11:63096128-63097127	C-PEP.Calca+Sstr2	0.0131405	0.980941	TRUE	Pou4f1_extended_+/+; Pou4f2_extended_+/+; Bnc2_extended_-/+	FALSE
chr9:123252795-123253726	C-PEP.Calca+Sstr2	7.55773284208716e-06	0.9809	TRUE	Klf13_direct_+/+; Klf13_extended_+/+; Sox4_extended_+/+; Srebf2_extended_+/+; Zbtb10_extended_+/+	FALSE
chr12:27341201-27343679	C-PEP.Calca+Sstr2	7.11023865744586e-11	0.980876	FALSE	None	TRUE
chr2:179399553-179400257	C-PEP.Calca+Sstr2	0.0395525	0.98084	FALSE	None	FALSE
chr4:55831387-55832448	C-PEP.Calca+Sstr2	0.0165629	0.98081	FALSE	None	FALSE
chr1:43547463-43548581	C-PEP.Calca+Sstr2	0.0127867	0.980802	FALSE	None	FALSE
chr2:77134031-77135175	C-PEP.Calca+Sstr2	0.0157056	0.980794	TRUE	Klf7_direct_+/+; Bcl6_direct_-/+; Etv1_direct_-/+; Glis3_direct_-/+; Klf12_direct_-/+; Lef1_direct_-/+; Ebf1_extended_+/+; Glis1_extended_+/+; Klf7_extended_+/+; Pknox2_extended_+/+; Runx1_extended_+/+; Thrb_extended_+/+; Etv1_extended_-/+; Klf12_extended_-/+; Peg3_extended_-/+; Runx3_extended_-/+	FALSE
chr1:184748600-184749393	C-PEP.Calca+Sstr2	5.40607439432413e-05	0.980789	FALSE	None	TRUE
chr2:174327285-174327986	C-PEP.Calca+Sstr2	1.09945125903524e-09	0.980785	TRUE	Peg3_extended_+/+	FALSE
chr10:126930121-126931001	C-PEP.Calca+Sstr2	0.000148572	0.980773	TRUE	Bcl11b_extended_+/+; Klf13_extended_+/+	TRUE
chr8:118693676-118694409	C-PEP.Calca+Sstr2	0.000102977	0.980743	FALSE	None	FALSE
chr8:41054678-41055016	C-PEP.Calca+Sstr2	0.000471369	0.980733	FALSE	None	TRUE
chr2:31739112-31739399	C-PEP.Calca+Sstr2	0.0422614	0.980688	FALSE	None	FALSE
chr6:86071236-86071477	C-PEP.Calca+Sstr2	0.0149627	0.980566	FALSE	None	FALSE
chr13:25727455-25727942	C-PEP.Calca+Sstr2	0.0430971	0.980559	FALSE	None	FALSE
chr6:115906417-115907181	C-PEP.Calca+Sstr2	2.55818967136702e-05	0.980558	TRUE	Etv6_extended_+/+; Pdlim5_extended_+/+	FALSE
chr5:150253997-150254190	C-PEP.Calca+Sstr2	0.00981847	0.980543	FALSE	None	FALSE
chr10:101316369-101317411	C-PEP.Calca+Sstr2	0.0251479	0.980531	FALSE	None	TRUE
chr10:80070847-80071737	C-PEP.Calca+Sstr2	9.22007943504654e-10	0.98053	TRUE	Jund_direct_+/+	FALSE
chr14:65139239-65139622	C-PEP.Calca+Sstr2	0.00212095	0.980492	TRUE	Klf6_extended_+/+	FALSE
chr14:118514506-118515030	C-PEP.Calca+Sstr2	0.0426982	0.980469	FALSE	None	FALSE
chr15:86292205-86293653	C-PEP.Calca+Sstr2	3.88096057847891e-05	0.980463	FALSE	None	FALSE
chr15:55661546-55663029	C-PEP.Calca+Sstr2	0.00166153	0.980444	FALSE	None	FALSE
chr16:84971490-84972738	C-PEP.Calca+Sstr2	5.08874496887611e-06	0.98044	TRUE	Hif1a_extended_+/+; Klf6_extended_+/+; Zbtb11_extended_+/+	FALSE
chr11:93673309-93674229	C-PEP.Calca+Sstr2	0.0351136	0.980358	FALSE	None	FALSE
chr5:28649811-28651251	C-PEP.Calca+Sstr2	0.00788062	0.980345	FALSE	None	FALSE
chr14:99866643-99867011	C-PEP.Calca+Sstr2	0.0237089	0.980335	FALSE	None	FALSE
chr6:119000281-119001210	C-PEP.Calca+Sstr2	0.000161455	0.980291	TRUE	Elf1_direct_+/+; Fli1_direct_+/+; Klf7_direct_+/+; Bach2_direct_-/+; Maf_direct_-/+; Meis2_direct_-/+; Bcl11a_extended_+/+; Bnc2_extended_+/+; Ebf4_extended_+/+; Elf1_extended_+/+; Fli1_extended_+/+; Klf7_extended_+/+; Pdlim5_extended_+/+; Bach2_extended_-/+; Meis2_extended_-/+; Pbx1_extended_-/+; Pbx3_extended_-/+; Satb1_extended_-/+; Tbx3_extended_-/+	FALSE
chr17:31746564-31747282	C-PEP.Calca+Sstr2	0.0113231	0.980199	FALSE	None	TRUE
chr9:63958486-63958841	C-PEP.Calca+Sstr2	0.0237847	0.980186	FALSE	None	FALSE
chr8:94433732-94434569	C-PEP.Calca+Sstr2	4.67356147435469e-07	0.980167	TRUE	Bcl6_direct_+/+; E2f3_direct_+/+; E2f3_extended_+/+; Etv1_extended_-/+; Foxn3_extended_-/+	TRUE
chr9:66794771-66796194	C-PEP.Calca+Sstr2	7.27340319819397e-12	0.980157	FALSE	None	TRUE
chr4:134605841-134606735	C-PEP.Calca+Sstr2	2.655952982766e-07	0.980127	TRUE	Klf12_direct_-/+; Klf6_extended_+/+; Nf1_extended_+/+; Zfp467_extended_+/+; Fli1_extended_-/+	TRUE
chr6:56327953-56329120	C-PEP.Calca+Sstr2	0.00994862	0.980127	TRUE	Bach2_direct_+/+; Bcl6_direct_-/+; Fli1_direct_-/+; Jun_direct_-/+; Bach2_extended_+/+; Ebf1_extended_+/+; Glis1_extended_+/+; Pbx3_extended_+/+; Bnc2_extended_-/+; Epas1_extended_-/+; Fli1_extended_-/+; Jun_extended_-/+; Meis2_extended_-/+; Peg3_extended_-/+; Pgr_extended_-/+; Runx1_extended_-/+; Zbtb20_extended_-/+	FALSE
chr14:103502590-103503474	C-PEP.Calca+Sstr2	0.00569877	0.980103	FALSE	None	FALSE
chr3:116310077-116310979	C-PEP.Calca+Sstr2	0.0219497	0.980091	FALSE	None	FALSE
chr12:108478687-108478990	C-PEP.Calca+Sstr2	0.0244435	0.980044	FALSE	None	FALSE
chr4:106027785-106028850	C-PEP.Calca+Sstr2	0.0062592	0.980009	FALSE	None	FALSE
chr3:101502077-101502599	C-PEP.Calca+Sstr2	0.000365137	0.979996	TRUE	Klf5_direct_-/+; Klf5_extended_-/+	FALSE
chr13:112261206-112262253	C-PEP.Calca+Sstr2	0.0133924	0.979918	FALSE	None	TRUE
chr3:106001145-106002419	C-PEP.Calca+Sstr2	0.000240988	0.979887	TRUE	Hif1a_extended_+/+; Mbnl2_extended_+/+; Pknox2_extended_+/+; Runx1_extended_+/+; Hey2_extended_-/+; Klf12_extended_-/+; Nfia_extended_-/+	TRUE
chr17:43143327-43144122	C-PEP.Calca+Sstr2	0.000154692	0.979874	FALSE	None	FALSE
chr4:83301779-83304000	C-PEP.Calca+Sstr2	1.37429270853552e-05	0.979865	TRUE	Klf12_direct_+/+; Maf_direct_+/+; Zfp148_direct_+/+; Bach2_direct_-/+; Cux1_extended_+/+; Elf1_extended_+/+; Klf12_extended_+/+; Maf_extended_+/+; Mitf_extended_+/+; Nfatc3_extended_+/+; Nfia_extended_+/+; Pdlim5_extended_+/+; Tead1_extended_+/+; Bach2_extended_-/+; Pou4f1_extended_-/+; Thra_extended_-/+	TRUE
chr11:118658066-118658564	C-PEP.Calca+Sstr2	0.00191563	0.97983	TRUE	Pou6f2_extended_-/+	FALSE
chr6:115008508-115009427	C-PEP.Calca+Sstr2	0.00361802	0.979802	FALSE	None	FALSE
chrX:160331288-160332544	C-PEP.Calca+Sstr2	0.0142654	0.979792	FALSE	None	FALSE
chr11:111522871-111523748	C-PEP.Calca+Sstr2	0.000895833	0.979723	FALSE	None	FALSE
chr10:42358797-42359477	C-PEP.Calca+Sstr2	0.0130654	0.979687	FALSE	None	FALSE
chr13:37857140-37858491	C-PEP.Calca+Sstr2	2.39774891026162e-06	0.979683	TRUE	Foxo1_extended_+/+; Jun_extended_+/+; Klf6_extended_+/+; Zbtb20_extended_+/+	TRUE
chr2:97465923-97467580	C-PEP.Calca+Sstr2	8.29584920915387e-06	0.97968	TRUE	Klf5_direct_-/+; Bcl11a_extended_+/+; Zfp467_extended_+/+; Klf5_extended_-/+	TRUE
chr11:116294065-116295112	C-PEP.Calca+Sstr2	4.51067598506762e-05	0.979679	TRUE	Tcf12_extended_+/+	FALSE
chr9:68635496-68637019	C-PEP.Calca+Sstr2	0.0018125	0.979604	FALSE	None	FALSE
chr3:21835314-21835922	C-PEP.Calca+Sstr2	0.000325239	0.979586	FALSE	None	FALSE
chr4:106545979-106546241	C-PEP.Calca+Sstr2	0.0201523	0.979491	FALSE	None	FALSE
chr13:64216242-64216772	C-PEP.Calca+Sstr2	0.0272566	0.979416	FALSE	None	FALSE
chr4:45112201-45112961	C-PEP.Calca+Sstr2	0.0226139	0.979405	TRUE	Maf_extended_+/+	TRUE
chr5:5056028-5057192	C-PEP.Calca+Sstr2	8.5395030091503e-05	0.979401	TRUE	Bcl11a_extended_+/+; Pbx3_extended_-/+	FALSE
chrX:142227747-142229148	C-PEP.Calca+Sstr2	4.59656716246684e-08	0.97939	FALSE	None	TRUE
chr13:57594974-57596041	C-PEP.Calca+Sstr2	0.000896837	0.979384	TRUE	Klf5_direct_-/+; Mxi1_extended_+/+; Fli1_extended_-/+; Hnf4g_extended_-/+	TRUE
chr1:180428381-180429094	C-PEP.Calca+Sstr2	0.00040013	0.979352	FALSE	None	TRUE
chr12:112587693-112589645	C-PEP.Calca+Sstr2	1.88921184577445e-08	0.979231	TRUE	Jun_direct_+/+; Jund_direct_+/+; Klf13_direct_+/+; Maf_direct_+/+; Hoxd1_extended_+/+; Jun_extended_+/+; Klf13_extended_+/+; Klf6_extended_+/+; Maf_extended_+/+; Pou6f2_extended_+/+; Mbnl2_extended_-/+; Runx1_extended_-/+	TRUE
chr16:13131523-13132060	C-PEP.Calca+Sstr2	0.0228808	0.979183	FALSE	None	FALSE
chr8:79294462-79295496	C-PEP.Calca+Sstr2	6.2226372391801e-13	0.979178	TRUE	Bcl6_direct_+/+; Runx1_extended_+/+; Zbtb20_extended_+/+	TRUE
chr12:107046716-107047979	C-PEP.Calca+Sstr2	0.00233298	0.979143	FALSE	None	FALSE
chr14:48370206-48370600	C-PEP.Calca+Sstr2	0.000821863	0.97914	FALSE	None	FALSE
chr2:71176456-71177627	C-PEP.Calca+Sstr2	0.0336032	0.979069	TRUE	Klf7_direct_+/+; Ets1_extended_+/+; Fli1_extended_+/+; Klf7_extended_+/+	FALSE
chr7:80058469-80059717	C-PEP.Calca+Sstr2	0.000821784	0.979066	TRUE	Klf13_direct_+/+; Klf7_direct_+/+; Elf1_extended_+/+; Ets1_extended_+/+; Klf13_extended_+/+; Klf7_extended_+/+; Zfhx2_extended_+/+; Tbx3_extended_-/+	FALSE
chr2:157016821-157017434	C-PEP.Calca+Sstr2	0.00173827	0.979066	FALSE	None	FALSE
chr4:125317712-125318983	C-PEP.Calca+Sstr2	0.00396537	0.979009	FALSE	None	FALSE
chr4:106007086-106008339	C-PEP.Calca+Sstr2	0.0116981	0.97873	FALSE	None	FALSE
chr5:149228778-149229832	C-PEP.Calca+Sstr2	3.20493195881531e-11	0.978686	FALSE	None	FALSE
chr1:64596566-64597584	C-PEP.Calca+Sstr2	0.00343532	0.978653	FALSE	None	FALSE
chr4:43120947-43121685	C-PEP.Calca+Sstr2	0.0144343	0.978643	TRUE	Klf6_extended_+/+	FALSE
chr1:10116693-10117137	C-PEP.Calca+Sstr2	0.0210237	0.97859	FALSE	None	FALSE
chr11:75236874-75237561	C-PEP.Calca+Sstr2	0.0184234	0.978586	FALSE	None	FALSE
chr18:46493822-46494304	C-PEP.Calca+Sstr2	0.00152671	0.978547	TRUE	Bnc2_extended_+/+	FALSE
chr9:47806357-47807342	C-PEP.Calca+Sstr2	0.00106744	0.978512	TRUE	Esrrg_direct_-/+; Elf1_extended_+/+; Fli1_extended_+/+; Klf7_extended_+/+; Runx1_extended_+/+; Esrrg_extended_-/+; Maf_extended_-/+; Pbx1_extended_-/+; Peg3_extended_-/+; Pou6f2_extended_-/+; Satb1_extended_-/+; Zfp13_extended_-/+	FALSE
chr8:61324607-61326011	C-PEP.Calca+Sstr2	0.0421902	0.978496	FALSE	None	FALSE
chr16:97299807-97300583	C-PEP.Calca+Sstr2	0.0266407	0.978482	FALSE	None	FALSE
chr11:115321591-115322742	C-PEP.Calca+Sstr2	1.04528364701866e-09	0.978473	TRUE	Stat3_extended_+/+	FALSE
chr9:61702377-61703243	C-PEP.Calca+Sstr2	0.0456564	0.978422	FALSE	None	TRUE
chr7:139272456-139273841	C-PEP.Calca+Sstr2	1.39637906287873e-05	0.978367	FALSE	None	TRUE
chr10:45336875-45337419	C-PEP.Calca+Sstr2	0.0207982	0.978366	FALSE	None	FALSE
chr9:70423528-70423953	C-PEP.Calca+Sstr2	0.0221859	0.978365	FALSE	None	FALSE
chr17:27518732-27521023	C-PEP.Calca+Sstr2	7.38664250357512e-05	0.978352	TRUE	Klf7_direct_-/+; Ikzf2_extended_+/+; Klf6_extended_+/+; Skor2_extended_+/+; Klf7_extended_-/+; Mbnl2_extended_-/+; Runx1_extended_-/+	TRUE
chr15:88920707-88922060	C-PEP.Calca+Sstr2	2.31136596886549e-08	0.97834	TRUE	Bcl6_direct_+/+; Ep300_direct_+/+; Ep300_extended_+/+; Fli1_extended_+/+; Jun_extended_+/+; Sox4_extended_+/+	FALSE
chr14:121159597-121160425	C-PEP.Calca+Sstr2	0.0080685	0.978335	TRUE	Bach2_direct_-/+; Zfp704_extended_+/+	FALSE
chr2:80623349-80623933	C-PEP.Calca+Sstr2	0.0355681	0.978326	FALSE	None	FALSE
chr1:158691471-158692463	C-PEP.Calca+Sstr2	0.0197642	0.978323	TRUE	Cux1_extended_+/+; Gtf2ird1_extended_+/+; Zbtb20_extended_+/+; Isl2_extended_-/+	FALSE
chr13:107765513-107767710	C-PEP.Calca+Sstr2	0.000786598	0.978258	FALSE	None	TRUE
chr18:57609238-57610343	C-PEP.Calca+Sstr2	4.47083596811388e-06	0.978234	FALSE	None	FALSE
chr16:37731799-37732953	C-PEP.Calca+Sstr2	0.00134149	0.97822	TRUE	Jun_extended_+/+; Klf6_extended_+/+; Nr3c1_extended_+/+; Pdlim5_extended_+/+; Sox4_extended_+/+; Yy1_extended_+/+; Glis1_extended_-/+; Tlx3_extended_-/+	FALSE
chr10:119691351-119692922	C-PEP.Calca+Sstr2	2.01730482396501e-08	0.978181	TRUE	Ebf1_direct_+/+; Klf12_direct_-/+; Mef2a_extended_+/+; Ahr_extended_-/+; Ikzf1_extended_-/+; Klf12_extended_-/+	TRUE
chr2:180204778-180206343	C-PEP.Calca+Sstr2	6.98745046838068e-05	0.978174	TRUE	Cbfb_extended_+/+; Klf6_extended_+/+; Peg3_extended_+/+; Thrb_extended_-/+	FALSE
chr19:31062060-31062672	C-PEP.Calca+Sstr2	0.00157178	0.978165	TRUE	Bcl6_extended_-/+	FALSE
chr6:50470250-50471606	C-PEP.Calca+Sstr2	0.000525494	0.978164	TRUE	Ebf1_direct_+/+; Klf7_direct_+/+; Pbx1_direct_-/+; Rora_direct_-/+; Runx3_direct_-/+; Ebf1_extended_+/+; Elf1_extended_+/+; Fli1_extended_+/+; Klf7_extended_+/+; Pdlim5_extended_+/+; Pknox2_extended_+/+; Sox4_extended_+/+; Zbtb20_extended_+/+; Cux2_extended_-/+; Meis2_extended_-/+; Onecut1_extended_-/+; Pbx1_extended_-/+; Pou6f2_extended_-/+; Rora_extended_-/+; Runx3_extended_-/+; Tbx3_extended_-/+	TRUE
chr14:118182702-118183176	C-PEP.Calca+Sstr2	0.0044214	0.978163	FALSE	None	FALSE
chr4:47399860-47400484	C-PEP.Calca+Sstr2	0.00301288	0.97815	FALSE	None	FALSE
chr2:148203036-148204415	C-PEP.Calca+Sstr2	0.0242647	0.978149	FALSE	None	FALSE
chr6:121457470-121458554	C-PEP.Calca+Sstr2	0.00254483	0.978134	FALSE	None	FALSE
chr6:94225014-94226745	C-PEP.Calca+Sstr2	1.55854182849141e-05	0.978117	TRUE	Bach2_direct_+/+; Fli1_direct_+/+; Klf5_direct_+/+; Klf7_direct_+/+; Ikzf2_direct_-/+; Klf12_direct_-/+; Maf_direct_-/+; Bach2_extended_+/+; Fli1_extended_+/+; Klf5_extended_+/+; Klf7_extended_+/+; Mbnl2_extended_+/+; Pknox2_extended_+/+; Cbfb_extended_-/+; Klf12_extended_-/+; Pbx1_extended_-/+; Zfp704_extended_-/+	FALSE
chr19:47463385-47465256	C-PEP.Calca+Sstr2	1.19506157215729e-06	0.978088	TRUE	Esr1_direct_+/+; Bcl11a_extended_+/+; Bcl11b_extended_+/+; Cbfb_extended_+/+; Ebf4_extended_+/+; Maf_extended_+/+; Nfia_extended_+/+; Mbnl2_extended_-/+	TRUE
chr4:131397153-131397958	C-PEP.Calca+Sstr2	0.0251073	0.978084	FALSE	None	FALSE
chr11:85474223-85475485	C-PEP.Calca+Sstr2	5.76030092527283e-05	0.97798	TRUE	Ebf1_direct_+/+; Aff4_extended_+/+; Ebf1_extended_+/+	FALSE
chr6:31132441-31132655	C-PEP.Calca+Sstr2	0.000387799	0.977918	FALSE	None	FALSE
chr5:105766040-105766866	C-PEP.Calca+Sstr2	0.00196581	0.977912	TRUE	Elf1_extended_+/+; Isl2_extended_+/+; Pknox2_extended_+/+	FALSE
chr9:99007934-99009553	C-PEP.Calca+Sstr2	5.26217910008713e-05	0.977858	TRUE	Runx1_direct_+/+; Bnc2_extended_+/+; Runx1_extended_+/+; Srebf2_extended_+/+	FALSE
chr17:14163698-14164078	C-PEP.Calca+Sstr2	0.0117721	0.977833	FALSE	None	FALSE
chr15:82917591-82918099	C-PEP.Calca+Sstr2	0.000966386	0.977791	TRUE	Elf1_extended_+/+; Hif1a_extended_+/+; Srebf2_extended_+/+; Zfhx2_extended_+/+	FALSE
chr8:26471509-26472427	C-PEP.Calca+Sstr2	0.00709899	0.977754	FALSE	None	FALSE
chr19:7066347-7066831	C-PEP.Calca+Sstr2	0.000140094	0.977749	TRUE	Nfib_direct_+/+; Ikzf2_extended_+/+; Lcorl_extended_+/+; Nfib_extended_+/+; Mbnl2_extended_-/+	FALSE
chr4:87391768-87392804	C-PEP.Calca+Sstr2	0.00956284	0.977726	FALSE	None	FALSE
chr11:82177721-82178271	C-PEP.Calca+Sstr2	0.000251876	0.97764	FALSE	None	FALSE
chr13:35171555-35173877	C-PEP.Calca+Sstr2	0.00197624	0.977565	FALSE	None	FALSE
chr3:52766818-52767568	C-PEP.Calca+Sstr2	0.040763	0.977553	FALSE	None	TRUE
chr11:113342509-113342976	C-PEP.Calca+Sstr2	0.0382952	0.977498	FALSE	None	FALSE
chr13:44636435-44636924	C-PEP.Calca+Sstr2	0.0154795	0.977479	FALSE	None	FALSE
chr15:67795248-67796536	C-PEP.Calca+Sstr2	0.0409183	0.977478	FALSE	None	FALSE
chr3:41021708-41022607	C-PEP.Calca+Sstr2	0.0119395	0.977436	TRUE	Nfia_direct_+/+; Nfib_direct_+/+; Klf5_direct_-/+; Klf6_extended_+/+; Nfia_extended_+/+; Nfib_extended_+/+; Zfp398_extended_+/+; Klf5_extended_-/+	FALSE
chr13:96345167-96346968	C-PEP.Calca+Sstr2	0.00725215	0.97743	TRUE	Elf1_direct_+/+; Klf5_direct_+/+; Elf1_extended_+/+; Etv1_extended_+/+; Klf5_extended_+/+; Rarg_extended_+/+; Srebf2_extended_+/+; Meis2_extended_-/+	FALSE
chr5:118083961-118084566	C-PEP.Calca+Sstr2	0.00015083	0.977408	TRUE	Etv6_extended_+/+; Meis2_extended_+/+; Peg3_extended_+/+; Rcor1_extended_+/+	FALSE
chr19:10868988-10870204	C-PEP.Calca+Sstr2	9.81957779242974e-09	0.97739	TRUE	Klf7_direct_-/+; Zfp467_extended_+/+; Klf7_extended_-/+; Mbnl2_extended_-/+	TRUE
chr7:46448745-46449849	C-PEP.Calca+Sstr2	0.0272057	0.97738	TRUE	Ebf3_direct_-/+; Klf7_direct_-/+; Mitf_extended_+/+; Bach2_extended_-/+; Ebf3_extended_-/+; Klf7_extended_-/+	TRUE
chr18:38379928-38380989	C-PEP.Calca+Sstr2	2.22440869193249e-06	0.977329	FALSE	None	TRUE
chr1:184119031-184119671	C-PEP.Calca+Sstr2	0.013462	0.977297	FALSE	None	TRUE
chr8:40581092-40582338	C-PEP.Calca+Sstr2	1.40208514305917e-08	0.977263	TRUE	Creb1_direct_+/+; E2f3_direct_+/+; E2f3_extended_+/+; Gtf2ird1_extended_+/+; Pbx1_extended_+/+; Zfp398_extended_+/+	FALSE
chr8:88879221-88879541	C-PEP.Calca+Sstr2	0.0254611	0.977226	FALSE	None	FALSE
chr4:127706798-127707804	C-PEP.Calca+Sstr2	5.58218009911459e-06	0.977223	FALSE	None	FALSE
chr13:44649813-44650712	C-PEP.Calca+Sstr2	0.0127733	0.977201	TRUE	Elf2_extended_+/+; Nr3c1_extended_+/+; Sox4_extended_+/+; Zfhx2_extended_+/+	FALSE
chr5:89526138-89527622	C-PEP.Calca+Sstr2	0.00510342	0.9772	FALSE	None	FALSE
chr9:107935913-107936062	C-PEP.Calca+Sstr2	0.0127647	0.977192	FALSE	None	TRUE
chr1:178405405-178406910	C-PEP.Calca+Sstr2	1.07464433647645e-09	0.977161	TRUE	Hdx_extended_+/+; Ikzf2_extended_+/+; Mxi1_extended_+/+; Peg3_extended_+/+; Pou2f1_extended_+/+; Tcf4_extended_+/+	TRUE
chr7:49490448-49491146	C-PEP.Calca+Sstr2	0.00838126	0.977142	TRUE	Meis2_direct_+/+; Pbx1_direct_+/+; Klf5_direct_-/+; Klf7_direct_-/+; Maf_extended_+/+; Meis2_extended_+/+; Pbx1_extended_+/+; Pou6f2_extended_+/+; Klf5_extended_-/+; Klf7_extended_-/+	FALSE
chr9:111013606-111014245	C-PEP.Calca+Sstr2	0.0107627	0.977119	FALSE	None	FALSE
chr8:91094246-91094470	C-PEP.Calca+Sstr2	0.0298659	0.977102	FALSE	None	FALSE
chr13:51434306-51435408	C-PEP.Calca+Sstr2	0.000836672	0.977101	FALSE	None	TRUE
chr5:105466478-105467840	C-PEP.Calca+Sstr2	0.000885557	0.9771	FALSE	None	FALSE
chr16:90220308-90221669	C-PEP.Calca+Sstr2	3.64697641609473e-21	0.977086	FALSE	None	TRUE
chr2:50942004-50943044	C-PEP.Calca+Sstr2	0.0258801	0.977078	FALSE	None	FALSE
chr11:120219920-120220872	C-PEP.Calca+Sstr2	0.000389628	0.977058	TRUE	Skor2_extended_+/+	FALSE
chr11:96351250-96353673	C-PEP.Calca+Sstr2	0.000500487	0.977046	TRUE	Hoxb6_direct_+/+; Pbx1_direct_+/+; Pbx1_extended_+/+; Pou6f2_extended_+/+	FALSE
chr16:34572626-34575012	C-PEP.Calca+Sstr2	5.90686352213669e-07	0.977036	TRUE	E2f3_direct_+/+; Klf12_direct_+/+; Ikzf1_direct_-/+; Klf5_direct_-/+; Bcl11b_extended_+/+; E2f3_extended_+/+; Ebf4_extended_+/+; Fli1_extended_+/+; Hnf4g_extended_+/+; Klf12_extended_+/+; Mitf_extended_+/+; Pdlim5_extended_+/+; Peg3_extended_+/+; Pknox2_extended_+/+; Pparg_extended_+/+; Zbtb20_extended_+/+; Clock_extended_-/+; Etv1_extended_-/+; Glis1_extended_-/+; Hmbox1_extended_-/+; Ikzf1_extended_-/+; Isl2_extended_-/+; Klf5_extended_-/+; Pou4f1_extended_-/+; Pou4f2_extended_-/+; Pou6f2_extended_-/+; Rora_extended_-/+; Skor2_extended_-/+; Zfhx3_extended_-/+; Zfp423_extended_-/+; Zfp738_extended_-/+	TRUE
chr5:4654133-4654956	C-PEP.Calca+Sstr2	0.0149857	0.976977	TRUE	Ebf4_extended_+/+; Satb1_extended_-/+	FALSE
chr6:148751496-148752235	C-PEP.Calca+Sstr2	0.00290823	0.976927	FALSE	None	FALSE
chr8:123899376-123900033	C-PEP.Calca+Sstr2	0.000399958	0.976904	FALSE	None	FALSE
chr10:39549097-39549601	C-PEP.Calca+Sstr2	0.00678779	0.976879	TRUE	Zbtb10_extended_+/+	FALSE
chr16:57266997-57268303	C-PEP.Calca+Sstr2	0.0157893	0.976875	FALSE	None	TRUE
chr17:50133267-50134264	C-PEP.Calca+Sstr2	0.0223009	0.976871	FALSE	None	FALSE
chr16:96601996-96603218	C-PEP.Calca+Sstr2	6.38270124527897e-08	0.976828	FALSE	None	FALSE
chr15:103307146-103307547	C-PEP.Calca+Sstr2	2.43778584056313e-05	0.976801	TRUE	Klf6_extended_+/+; Rxrg_extended_+/+	FALSE
chr9:65178528-65179034	C-PEP.Calca+Sstr2	0.0240514	0.976798	FALSE	None	FALSE
chr10:110329516-110330155	C-PEP.Calca+Sstr2	0.0237171	0.976792	TRUE	Tead1_extended_+/+	FALSE
chr4:119970353-119970645	C-PEP.Calca+Sstr2	0.000535207	0.976779	FALSE	None	FALSE
chr9:65122459-65122835	C-PEP.Calca+Sstr2	0.00719171	0.976759	FALSE	None	FALSE
chr8:69704616-69705529	C-PEP.Calca+Sstr2	0.00340987	0.976721	TRUE	Maf_direct_+/+	FALSE
chr13:73446734-73447926	C-PEP.Calca+Sstr2	0.0123388	0.976689	TRUE	Bcl11b_extended_+/+; Elf2_extended_+/+	TRUE
chr7:24475080-24475395	C-PEP.Calca+Sstr2	0.00107787	0.976677	TRUE	Klf6_extended_+/+	FALSE
chr5:66459764-66460325	C-PEP.Calca+Sstr2	0.00955601	0.976641	TRUE	Fli1_direct_-/+; Fli1_extended_-/+	FALSE
chr15:83897251-83897565	C-PEP.Calca+Sstr2	0.00999884	0.976627	FALSE	None	FALSE
chr7:111394643-111395568	C-PEP.Calca+Sstr2	0.000804905	0.976627	FALSE	None	FALSE
chr14:27051348-27052012	C-PEP.Calca+Sstr2	0.0204496	0.976616	FALSE	None	TRUE
chr9:48182905-48183468	C-PEP.Calca+Sstr2	0.000791473	0.976582	FALSE	None	FALSE
chr13:56086780-56087557	C-PEP.Calca+Sstr2	0.00177357	0.976572	FALSE	None	FALSE
chrX:13041473-13042520	C-PEP.Calca+Sstr2	3.44993520855956e-08	0.976538	TRUE	Ep300_direct_+/+; Elf1_extended_+/+; Ep300_extended_+/+; Mecp2_extended_+/+; Zbtb20_extended_+/+	FALSE
chr1:125473166-125473819	C-PEP.Calca+Sstr2	0.0115144	0.976537	TRUE	Bnc2_extended_+/+; Elf1_extended_+/+; Ets1_extended_+/+; Fli1_extended_+/+	FALSE
chr12:73516762-73518278	C-PEP.Calca+Sstr2	4.73630757897782e-06	0.976531	FALSE	None	TRUE
chr7:101420330-101420540	C-PEP.Calca+Sstr2	0.0033684	0.976484	FALSE	None	FALSE
chr8:54863400-54865442	C-PEP.Calca+Sstr2	0.00508665	0.976411	FALSE	None	TRUE
chr9:119738953-119740080	C-PEP.Calca+Sstr2	0.00289531	0.976381	FALSE	None	FALSE
chr10:50796618-50797246	C-PEP.Calca+Sstr2	0.0277627	0.976357	FALSE	None	FALSE
chr15:82948813-82948972	C-PEP.Calca+Sstr2	0.0477268	0.976338	FALSE	None	FALSE
chr13:56712182-56712784	C-PEP.Calca+Sstr2	0.0319318	0.976324	TRUE	Bcl11a_extended_+/+; Klf6_extended_+/+	FALSE
chr10:71021618-71022628	C-PEP.Calca+Sstr2	0.0198967	0.976322	FALSE	None	FALSE
chr1:159704502-159706298	C-PEP.Calca+Sstr2	0.0203063	0.976296	TRUE	Elf1_direct_+/+; Ets1_direct_+/+; Etv1_direct_+/+; Fli1_direct_+/+; Elf1_extended_+/+; Ets1_extended_+/+; Etv1_extended_+/+; Fli1_extended_+/+; Pdlim5_extended_+/+; Sox4_extended_+/+; Zfhx2_extended_+/+; Skor2_extended_-/+; Thrb_extended_-/+	TRUE
chr5:106896830-106898135	C-PEP.Calca+Sstr2	0.0392627	0.976283	FALSE	None	FALSE
chr8:105440084-105440988	C-PEP.Calca+Sstr2	0.00320884	0.976273	FALSE	None	FALSE
chr4:102568622-102568956	C-PEP.Calca+Sstr2	0.0235061	0.976242	TRUE	Klf5_direct_-/+; Klf7_direct_-/+; Mxi1_extended_+/+; Klf13_extended_-/+; Klf5_extended_-/+; Klf7_extended_-/+	FALSE
chr1:118788378-118790233	C-PEP.Calca+Sstr2	0.00656378	0.976232	FALSE	None	FALSE
chr7:25178463-25180356	C-PEP.Calca+Sstr2	8.53240011697868e-07	0.976229	TRUE	Arnt2_direct_+/+; Deaf1_direct_+/+; Elf1_direct_+/+; Klf13_direct_+/+; Arid3a_extended_+/+; Arnt2_extended_+/+; E2f3_extended_+/+; Elf1_extended_+/+; Irf6_extended_+/+; Klf13_extended_+/+; Nr3c1_extended_+/+; Tead1_extended_+/+; Zbtb20_extended_+/+; Zbtb4_extended_+/+; Thrb_extended_-/+	TRUE
chrX:140250728-140252227	C-PEP.Calca+Sstr2	0.000532527	0.976223	FALSE	None	FALSE
chr17:6782121-6783593	C-PEP.Calca+Sstr2	2.63334023381274e-10	0.976168	TRUE	Elf1_direct_+/+; Bcl11b_extended_+/+; Ebf4_extended_+/+; Elf1_extended_+/+; Pdlim5_extended_+/+; Srebf2_extended_+/+; Zfhx2_extended_+/+; Mbnl2_extended_-/+; Rora_extended_-/+	TRUE
chr5:148633821-148634521	C-PEP.Calca+Sstr2	0.00457944	0.976158	TRUE	Klf3_direct_+/+; Klf3_extended_+/+	TRUE
chr2:144660102-144661557	C-PEP.Calca+Sstr2	0.000145578	0.976118	FALSE	None	FALSE
chr16:12040750-12041914	C-PEP.Calca+Sstr2	0.00169315	0.976077	FALSE	None	TRUE
chr18:38366254-38367957	C-PEP.Calca+Sstr2	3.07378633386669e-11	0.976048	TRUE	Klf13_direct_+/+; Klf13_extended_+/+	TRUE
chr7:25686568-25687506	C-PEP.Calca+Sstr2	1.67633459527645e-06	0.975935	FALSE	None	TRUE
chr17:35865146-35867019	C-PEP.Calca+Sstr2	1.02072720353984e-08	0.975908	FALSE	None	TRUE
chr6:52197160-52197894	C-PEP.Calca+Sstr2	0.00154852	0.975899	FALSE	None	FALSE
chr17:75011023-75011667	C-PEP.Calca+Sstr2	0.016266	0.975806	TRUE	Atf3_direct_+/+; Atf3_extended_+/+; Foxo1_extended_+/+; Tcf4_extended_+/+	FALSE
chr4:135644535-135645758	C-PEP.Calca+Sstr2	0.00150181	0.975805	FALSE	None	FALSE
chr16:76740730-76741886	C-PEP.Calca+Sstr2	0.012219	0.97577	FALSE	None	FALSE
chr16:59409106-59409752	C-PEP.Calca+Sstr2	0.00129276	0.975743	FALSE	None	TRUE
chr7:51983459-51984184	C-PEP.Calca+Sstr2	0.000339215	0.975734	FALSE	None	FALSE
chr7:25281678-25282972	C-PEP.Calca+Sstr2	7.20795033686291e-12	0.97573	FALSE	None	TRUE
chr4:35863673-35865110	C-PEP.Calca+Sstr2	0.0179117	0.975724	TRUE	Nfia_direct_+/+; Nfib_direct_+/+; Klf5_direct_-/+; Klf7_direct_-/+; Cbfb_extended_+/+; Meis2_extended_+/+; Nfia_extended_+/+; Nfib_extended_+/+; Pbx1_extended_+/+; Klf5_extended_-/+; Klf7_extended_-/+; Pknox2_extended_-/+; Smad1_extended_-/+; Sox4_extended_-/+	TRUE
chr7:16944269-16945383	C-PEP.Calca+Sstr2	0.00165152	0.975715	TRUE	Klf7_direct_-/+; Klf6_extended_+/+; Zfp467_extended_+/+; Klf7_extended_-/+	FALSE
chr11:45454585-45456102	C-PEP.Calca+Sstr2	0.000195542	0.975663	FALSE	None	TRUE
chr17:78520801-78522246	C-PEP.Calca+Sstr2	0.0221465	0.975632	TRUE	Klf5_direct_+/+; Elf1_extended_+/+; Klf5_extended_+/+	FALSE
chr1:19857610-19858673	C-PEP.Calca+Sstr2	0.00287738	0.9756	FALSE	None	FALSE
chr15:57728005-57729022	C-PEP.Calca+Sstr2	0.000201159	0.975573	TRUE	Klf6_extended_+/+; Pdlim5_extended_+/+	TRUE
chr11:115823301-115824574	C-PEP.Calca+Sstr2	7.03793163832105e-07	0.975464	TRUE	Klf13_direct_+/+; Klf7_direct_-/+; Elf1_extended_+/+; Klf13_extended_+/+; Klf7_extended_-/+	TRUE
chr2:152930256-152930734	C-PEP.Calca+Sstr2	0.00894034	0.97543	FALSE	None	FALSE
chr1:15682430-15682654	C-PEP.Calca+Sstr2	0.0236871	0.975406	TRUE	Nfe2l2_direct_+/+; Bach2_direct_-/+; Bnc2_extended_+/+; Atf3_extended_-/+; Bach2_extended_-/+	FALSE
chr17:7254678-7255372	C-PEP.Calca+Sstr2	0.00327961	0.975348	FALSE	None	FALSE
chr19:5910118-5910546	C-PEP.Calca+Sstr2	1.669205748528e-05	0.97531	TRUE	Onecut2_extended_-/+	TRUE
chr12:73531680-73532758	C-PEP.Calca+Sstr2	1.49306827408624e-06	0.975303	FALSE	None	FALSE
chr18:60719800-60720489	C-PEP.Calca+Sstr2	3.81542090024682e-08	0.975188	FALSE	None	FALSE
chr15:82804119-82805710	C-PEP.Calca+Sstr2	2.77666983923998e-09	0.975163	FALSE	None	FALSE
chr13:14394277-14395417	C-PEP.Calca+Sstr2	0.000286169	0.975142	FALSE	None	TRUE
chr11:35622780-35623108	C-PEP.Calca+Sstr2	0.0175304	0.975138	TRUE	Klf6_extended_+/+	FALSE
chr2:144710034-144710413	C-PEP.Calca+Sstr2	0.0461769	0.975091	FALSE	None	FALSE
chr1:66733953-66734640	C-PEP.Calca+Sstr2	0.0310881	0.975089	FALSE	None	FALSE
chr15:86229486-86230857	C-PEP.Calca+Sstr2	8.9750831228736e-08	0.975083	TRUE	Bhlhe41_direct_+/+; Klf7_direct_+/+; Ep300_extended_+/+; Klf13_extended_+/+; Klf7_extended_+/+; Nr3c1_extended_+/+; Rcor1_extended_+/+; Taf1_extended_+/+; Zbtb20_extended_+/+	FALSE
chr6:108661265-108661733	C-PEP.Calca+Sstr2	1.70554849060616e-05	0.975023	TRUE	Ikzf2_extended_+/+	FALSE
chr1:72813358-72813943	C-PEP.Calca+Sstr2	0.0281115	0.97498	TRUE	Foxo1_extended_+/+	FALSE
chr5:98179545-98181559	C-PEP.Calca+Sstr2	0.000209221	0.974977	TRUE	E2f3_direct_+/+; Nfib_direct_+/+; Bcl11b_extended_+/+; E2f3_extended_+/+; Ebf4_extended_+/+; Elf1_extended_+/+; Ets1_extended_+/+; Fli1_extended_+/+; Foxn2_extended_+/+; Nfib_extended_+/+; Pdlim5_extended_+/+; Sox4_extended_+/+; Tead1_extended_+/+; Zbtb20_extended_+/+; Zfhx2_extended_+/+; Meis2_extended_-/+; Rora_extended_-/+	TRUE
chr14:67233978-67235915	C-PEP.Calca+Sstr2	1.08540471749406e-05	0.974958	TRUE	Bcl11a_extended_+/+; Zbtb20_extended_+/+; Plagl1_extended_-/+	TRUE
chr11:47939766-47940426	C-PEP.Calca+Sstr2	0.0320322	0.97495	FALSE	None	FALSE
chr4:138404789-138405913	C-PEP.Calca+Sstr2	0.0151515	0.97494	TRUE	Fli1_extended_+/+	FALSE
chr15:76090164-76092169	C-PEP.Calca+Sstr2	4.09363738217965e-08	0.974931	TRUE	Ebf1_direct_+/+; Bcl11b_extended_+/+; Ebf1_extended_+/+; Elf1_extended_+/+	TRUE
chr19:8988566-8990948	C-PEP.Calca+Sstr2	2.2964736977826e-05	0.974919	TRUE	Bcl6_direct_+/+; Klf13_direct_+/+; Klf5_direct_+/+; Klf7_direct_+/+; Elf1_extended_+/+; Klf13_extended_+/+; Klf5_extended_+/+; Klf7_extended_+/+; Mbnl2_extended_+/+; Runx1_extended_+/+; Maf_extended_-/+; Meis2_extended_-/+; Nfia_extended_-/+; Pbx1_extended_-/+; Peg3_extended_-/+	TRUE
chr17:5138652-5140213	C-PEP.Calca+Sstr2	2.67719303804213e-09	0.97491	TRUE	Cdc5l_extended_+/+; Lcorl_extended_+/+; Smad2_extended_+/+	TRUE
chr1:13299574-13300107	C-PEP.Calca+Sstr2	0.000220701	0.974896	FALSE	None	FALSE
chr6:85485635-85486277	C-PEP.Calca+Sstr2	0.00983408	0.974884	TRUE	Cux2_extended_+/+; Ikzf2_extended_+/+; Onecut1_extended_+/+	FALSE
chr8:87831175-87832026	C-PEP.Calca+Sstr2	0.00325738	0.97488	FALSE	None	FALSE
chr11:101690689-101691163	C-PEP.Calca+Sstr2	0.0347068	0.974816	FALSE	None	FALSE
chr7:102686794-102687708	C-PEP.Calca+Sstr2	1.06126164185759e-06	0.974802	FALSE	None	TRUE
chr2:14075286-14075534	C-PEP.Calca+Sstr2	0.00207566	0.974762	TRUE	Elf1_extended_+/+; Etv6_extended_+/+	FALSE
chr2:93121554-93122011	C-PEP.Calca+Sstr2	0.0415662	0.974757	FALSE	None	FALSE
chr4:102588624-102590159	C-PEP.Calca+Sstr2	3.57654104992243e-10	0.974746	TRUE	Ebf2_direct_-/+; Ebf3_direct_-/+; Fli1_direct_-/+; Klf5_direct_-/+; Klf7_direct_-/+; Cbfb_extended_+/+; Glis1_extended_+/+; Meis2_extended_+/+; Mxi1_extended_+/+; Nfia_extended_+/+; Pbx1_extended_+/+; Pou6f2_extended_+/+; Ebf2_extended_-/+; Ebf3_extended_-/+; Fli1_extended_-/+; Hnf4g_extended_-/+; Klf5_extended_-/+; Klf7_extended_-/+; Mbnl2_extended_-/+; Pdlim5_extended_-/+; Zbtb20_extended_-/+	TRUE
chr10:34172569-34173599	C-PEP.Calca+Sstr2	0.00423339	0.974726	FALSE	None	FALSE
chr11:60182956-60183416	C-PEP.Calca+Sstr2	0.000452994	0.974704	TRUE	Klf13_direct_+/+; Klf7_direct_+/+; Arid3a_extended_+/+; Elf1_extended_+/+; Ets1_extended_+/+; Klf13_extended_+/+; Klf7_extended_+/+; Pdlim5_extended_+/+; Yy1_extended_+/+; Zfhx2_extended_+/+	FALSE
chr13:18759695-18760573	C-PEP.Calca+Sstr2	0.000201065	0.974662	TRUE	Klf12_extended_+/+; Nr1d2_extended_+/+; Bach2_extended_-/+	FALSE
chr2:32138518-32138845	C-PEP.Calca+Sstr2	0.00292271	0.974659	FALSE	None	FALSE
chr19:31268283-31268851	C-PEP.Calca+Sstr2	0.0123997	0.974645	FALSE	None	FALSE
chr1:130274589-130275741	C-PEP.Calca+Sstr2	0.0098456	0.974612	FALSE	None	FALSE
chr6:54605227-54605781	C-PEP.Calca+Sstr2	0.00923898	0.974563	FALSE	None	FALSE
chr4:102855464-102855683	C-PEP.Calca+Sstr2	0.039638	0.974561	FALSE	None	FALSE
chr17:84146111-84147656	C-PEP.Calca+Sstr2	0.00125001	0.97456	FALSE	None	FALSE
chr2:141844842-141845934	C-PEP.Calca+Sstr2	0.0059616	0.97453	FALSE	None	FALSE
chr11:80577589-80578545	C-PEP.Calca+Sstr2	0.000868383	0.974529	TRUE	Atf3_extended_+/+; Klf6_extended_+/+; Tead1_extended_+/+	FALSE
chr4:101997985-101998949	C-PEP.Calca+Sstr2	0.000122385	0.974508	FALSE	None	FALSE
chr14:60391286-60391649	C-PEP.Calca+Sstr2	0.00367716	0.974471	FALSE	None	FALSE
chr2:90889400-90890764	C-PEP.Calca+Sstr2	4.32733879065531e-08	0.974458	FALSE	None	FALSE
chr7:141215308-141216471	C-PEP.Calca+Sstr2	8.57876261005062e-05	0.974376	FALSE	None	TRUE
chr3:153419431-153419740	C-PEP.Calca+Sstr2	0.0364675	0.97437	FALSE	None	FALSE
chr13:12010628-12011342	C-PEP.Calca+Sstr2	0.0129201	0.974324	TRUE	Pbx1_extended_+/+	FALSE
chr13:115366167-115366776	C-PEP.Calca+Sstr2	0.0236306	0.974316	FALSE	None	FALSE
chr12:26407346-26407536	C-PEP.Calca+Sstr2	0.00686392	0.974308	FALSE	None	FALSE
chr11:57038889-57039634	C-PEP.Calca+Sstr2	0.033405	0.974297	FALSE	None	FALSE
chr3:13746327-13747069	C-PEP.Calca+Sstr2	0.0160547	0.974285	FALSE	None	FALSE
chr5:110368830-110369137	C-PEP.Calca+Sstr2	0.013108	0.974277	FALSE	None	FALSE
chr9:49027420-49027922	C-PEP.Calca+Sstr2	0.0119178	0.97425	FALSE	None	FALSE
chr18:21185756-21186386	C-PEP.Calca+Sstr2	0.0352981	0.974235	TRUE	Onecut1_extended_+/+	FALSE
chr16:77536252-77537616	C-PEP.Calca+Sstr2	2.20534617692895e-05	0.974232	TRUE	Cux2_direct_+/+; Pbx1_direct_+/+; Klf5_direct_-/+; Klf7_direct_-/+; Cux2_extended_+/+; Pbx1_extended_+/+; Rxrg_extended_+/+; Zfp467_extended_+/+; Klf5_extended_-/+; Klf7_extended_-/+; Mbnl2_extended_-/+; Pknox2_extended_-/+	TRUE
chr12:4583165-4584259	C-PEP.Calca+Sstr2	0.017752	0.974206	TRUE	E2f3_extended_+/+; Nr3c1_extended_+/+; Zfhx2_extended_+/+	FALSE
chr1:132390143-132392103	C-PEP.Calca+Sstr2	3.69978120725327e-08	0.974175	TRUE	Jun_extended_+/+; Klf6_extended_+/+; Zbtb20_extended_+/+; Zfp704_extended_+/+; Bach2_extended_-/+	TRUE
chr12:102652948-102653483	C-PEP.Calca+Sstr2	0.000102517	0.974099	TRUE	Onecut1_extended_+/+	FALSE
chr4:32508262-32509343	C-PEP.Calca+Sstr2	4.96647744398475e-08	0.974029	TRUE	E2f3_direct_+/+; E2f3_extended_+/+; Elf2_extended_+/+; Etv6_extended_+/+; Rcor1_extended_+/+; Taf1_extended_+/+	FALSE
chr9:45407461-45408738	C-PEP.Calca+Sstr2	7.21530511437668e-08	0.974012	FALSE	None	FALSE
chr8:94199273-94200029	C-PEP.Calca+Sstr2	2.67471340626754e-06	0.973992	FALSE	None	TRUE
chr18:54952337-54953402	C-PEP.Calca+Sstr2	4.49982310280978e-06	0.973987	FALSE	None	FALSE
chr2:31759651-31760444	C-PEP.Calca+Sstr2	8.13119808569001e-06	0.973984	TRUE	Bcl6_direct_+/+; Klf13_direct_+/+; Klf13_extended_+/+; Rb1_extended_+/+	TRUE
chr17:25210682-25212211	C-PEP.Calca+Sstr2	0.000725311	0.973958	FALSE	None	FALSE
chr4:105977514-105978319	C-PEP.Calca+Sstr2	0.0387795	0.973899	FALSE	None	FALSE
chr4:62655981-62656178	C-PEP.Calca+Sstr2	0.0478426	0.973899	FALSE	None	FALSE
chr17:28172143-28172794	C-PEP.Calca+Sstr2	0.000150406	0.973875	TRUE	Klf5_extended_-/+	FALSE
chr1:117067259-117068441	C-PEP.Calca+Sstr2	0.044264	0.973873	FALSE	None	FALSE
chr7:130935434-130937110	C-PEP.Calca+Sstr2	0.00499581	0.973872	TRUE	Klf12_direct_+/+; Zfp148_direct_+/+; Klf5_direct_-/+; Dido1_extended_+/+; Klf12_extended_+/+; Meis2_extended_+/+; Nfia_extended_+/+; Zfp148_extended_+/+; Zfp692_extended_+/+; Klf5_extended_-/+; Mbnl2_extended_-/+	TRUE
chr2:29648044-29648214	C-PEP.Calca+Sstr2	0.0387637	0.973785	FALSE	None	FALSE
chr3:103852460-103853258	C-PEP.Calca+Sstr2	0.00142564	0.973784	TRUE	Nfkb1_extended_+/+	FALSE
chr2:158898209-158899840	C-PEP.Calca+Sstr2	0.0101882	0.973771	FALSE	None	FALSE
chr12:106692766-106694227	C-PEP.Calca+Sstr2	4.56861649393769e-05	0.973696	FALSE	None	TRUE
chr12:29143074-29143921	C-PEP.Calca+Sstr2	0.0116785	0.973617	FALSE	None	FALSE
chr4:14621199-14622140	C-PEP.Calca+Sstr2	0.00178743	0.973607	FALSE	None	FALSE
chr8:84985305-84986626	C-PEP.Calca+Sstr2	2.63335882492396e-12	0.973521	FALSE	None	TRUE
chr15:98589552-98590980	C-PEP.Calca+Sstr2	0.00716985	0.973408	TRUE	Klf12_direct_-/+; Pou4f1_extended_+/+; Etv1_extended_-/+; Klf12_extended_-/+	FALSE
chr17:26646985-26647939	C-PEP.Calca+Sstr2	5.30748677922427e-08	0.973352	TRUE	Jun_direct_+/+; Jun_extended_+/+	TRUE
chr14:45771876-45773982	C-PEP.Calca+Sstr2	2.30438698566745e-08	0.973343	FALSE	None	TRUE
chr6:91533673-91534280	C-PEP.Calca+Sstr2	0.0329179	0.973342	TRUE	Atf3_direct_+/+; Atf3_extended_+/+	TRUE
chr16:7374659-7375146	C-PEP.Calca+Sstr2	0.00479316	0.973315	FALSE	None	FALSE
chr10:99864282-99865161	C-PEP.Calca+Sstr2	0.000835358	0.973309	FALSE	None	FALSE
chr13:40965169-40966986	C-PEP.Calca+Sstr2	0.00077219	0.973269	TRUE	Klf7_direct_+/+; Tbx3_direct_-/+; Elf1_extended_+/+; Klf7_extended_+/+; Tead1_extended_+/+; Zfhx2_extended_+/+	FALSE
chr13:63339987-63340620	C-PEP.Calca+Sstr2	0.0156478	0.97326	FALSE	None	FALSE
chr14:59343624-59344858	C-PEP.Calca+Sstr2	0.0477628	0.97323	FALSE	None	FALSE
chr7:36716907-36717953	C-PEP.Calca+Sstr2	1.16149265742322e-06	0.973167	FALSE	None	FALSE
chr15:9070666-9072171	C-PEP.Calca+Sstr2	9.0582821306602e-13	0.97303	TRUE	Pbx1_direct_+/+; Klf5_direct_-/+; Bcl11b_extended_+/+; Ikzf2_extended_+/+; Klf6_extended_+/+; Pbx1_extended_+/+; Rxrg_extended_+/+; Tfcp2_extended_+/+; Zbtb4_extended_+/+; Zfp467_extended_+/+; Klf5_extended_-/+; Mbnl2_extended_-/+	TRUE
chr12:86896878-86898192	C-PEP.Calca+Sstr2	1.02456703065525e-05	0.973027	FALSE	None	FALSE
chr18:23808403-23808590	C-PEP.Calca+Sstr2	0.00525438	0.973012	FALSE	None	FALSE
chrX:94540481-94543399	C-PEP.Calca+Sstr2	2.38775169692649e-14	0.973006	FALSE	None	TRUE
chr1:139080386-139081033	C-PEP.Calca+Sstr2	2.64445977067761e-05	0.972997	FALSE	None	TRUE
chr8:121932153-121933392	C-PEP.Calca+Sstr2	2.33225691484114e-05	0.972993	FALSE	None	TRUE
chr3:34998560-34999261	C-PEP.Calca+Sstr2	0.00907613	0.97299	FALSE	None	FALSE
chr3:108164337-108167915	C-PEP.Calca+Sstr2	3.80398986031696e-08	0.972967	TRUE	Ebf2_direct_+/+; Bcl11a_extended_+/+; Ebf2_extended_+/+; Sox4_extended_+/+	TRUE
chr16:9091979-9092889	C-PEP.Calca+Sstr2	0.0283178	0.972952	FALSE	None	FALSE
chr1:91959889-91960684	C-PEP.Calca+Sstr2	0.000227365	0.972946	FALSE	None	FALSE
chr1:185969373-185970191	C-PEP.Calca+Sstr2	0.0430532	0.972899	FALSE	None	FALSE
chr4:130778966-130779371	C-PEP.Calca+Sstr2	0.000195207	0.972876	TRUE	Jun_extended_+/+	FALSE
chrX:96107088-96108130	C-PEP.Calca+Sstr2	0.00194475	0.972875	TRUE	Nfib_direct_+/+; Nfib_extended_+/+; Zfp467_extended_+/+	FALSE
chr1:166160412-166161095	C-PEP.Calca+Sstr2	2.74259407811921e-06	0.972855	FALSE	None	FALSE
chr5:129143261-129144277	C-PEP.Calca+Sstr2	0.0320878	0.972819	FALSE	None	FALSE
chr2:76405872-76407625	C-PEP.Calca+Sstr2	4.77467932926348e-06	0.972816	FALSE	None	TRUE
chr2:138594326-138594845	C-PEP.Calca+Sstr2	0.023764	0.972717	FALSE	None	FALSE
chr3:84593527-84594244	C-PEP.Calca+Sstr2	0.00895626	0.972679	FALSE	None	FALSE
chr6:114674946-114675217	C-PEP.Calca+Sstr2	0.0355423	0.972678	FALSE	None	FALSE
chr5:131088897-131089500	C-PEP.Calca+Sstr2	0.00103606	0.972643	FALSE	None	FALSE
chr15:101162761-101163674	C-PEP.Calca+Sstr2	0.00103898	0.972625	FALSE	None	TRUE
chr3:103166577-103167535	C-PEP.Calca+Sstr2	0.00214118	0.972611	FALSE	None	FALSE
chr7:127363283-127364772	C-PEP.Calca+Sstr2	6.64990685136021e-05	0.972572	TRUE	Arnt2_direct_+/+; Chd2_direct_+/+; Arnt2_extended_+/+; Chd2_extended_+/+; Gtf2i_extended_+/+	FALSE
chr13:37055908-37056107	C-PEP.Calca+Sstr2	0.0441184	0.972567	FALSE	None	FALSE
chr6:120965588-120966247	C-PEP.Calca+Sstr2	0.000799035	0.972497	FALSE	None	FALSE
chr12:29275487-29276189	C-PEP.Calca+Sstr2	9.97933917053822e-05	0.97244	FALSE	None	FALSE
chr5:49369571-49371491	C-PEP.Calca+Sstr2	0.000698461	0.972425	TRUE	Bach2_direct_+/+; Ebf1_direct_+/+; Rxrg_direct_-/+; Ebf1_extended_+/+; Glis1_extended_+/+; Pknox2_extended_+/+; Foxo1_extended_-/+; Rxrg_extended_-/+	FALSE
chr15:38919621-38920055	C-PEP.Calca+Sstr2	0.0238716	0.972378	TRUE	Bcl11a_extended_+/+; Ebf4_extended_+/+	FALSE
chr3:67445577-67447266	C-PEP.Calca+Sstr2	0.000202576	0.972377	FALSE	None	FALSE
chr2:27931923-27932505	C-PEP.Calca+Sstr2	0.0375719	0.972362	FALSE	None	FALSE
chr4:133688421-133689113	C-PEP.Calca+Sstr2	1.40149514390116e-05	0.972359	TRUE	Klf3_direct_+/+; Klf5_direct_+/+; Klf7_direct_+/+; Klf3_extended_+/+; Klf5_extended_+/+; Klf7_extended_+/+	TRUE
chr18:20945682-20947137	C-PEP.Calca+Sstr2	3.11356133664616e-05	0.97235	TRUE	Bcl6_direct_+/+; Elf1_direct_+/+; Ets1_direct_+/+; Klf5_direct_+/+; Klf7_direct_+/+; Bhlhe41_extended_+/+; Cux1_extended_+/+; Elf1_extended_+/+; Klf5_extended_+/+; Klf7_extended_+/+; Pknox2_extended_+/+; Rarg_extended_+/+; Runx1_extended_+/+; Srebf2_extended_+/+; Esr1_extended_-/+	FALSE
chr7:133313031-133313739	C-PEP.Calca+Sstr2	0.0272396	0.972333	FALSE	None	FALSE
chr2:163993921-163995797	C-PEP.Calca+Sstr2	1.91265211682364e-11	0.972325	TRUE	Bcl11a_extended_+/+; Jun_extended_+/+; Klf6_extended_+/+; Zbtb20_extended_+/+	TRUE
chr13:6635506-6636183	C-PEP.Calca+Sstr2	3.05292121316228e-05	0.972318	FALSE	None	FALSE
chr4:96799338-96800133	C-PEP.Calca+Sstr2	0.00214924	0.972274	FALSE	None	FALSE
chr6:122485618-122487212	C-PEP.Calca+Sstr2	0.000780856	0.972199	FALSE	None	TRUE
chr9:58521039-58521487	C-PEP.Calca+Sstr2	0.0306311	0.972018	TRUE	E2f6_extended_+/+; Zfp467_extended_+/+	FALSE
chr13:57654649-57655135	C-PEP.Calca+Sstr2	0.043434	0.971995	FALSE	None	FALSE
chr13:6165920-6166482	C-PEP.Calca+Sstr2	0.0254154	0.971984	FALSE	None	TRUE
chr5:30267379-30267903	C-PEP.Calca+Sstr2	0.00235732	0.971981	FALSE	None	FALSE
chr4:80910562-80912339	C-PEP.Calca+Sstr2	5.82644098928625e-10	0.97196	FALSE	None	TRUE
chr7:78396208-78396735	C-PEP.Calca+Sstr2	0.0254104	0.971927	FALSE	None	FALSE
chr18:39770303-39771360	C-PEP.Calca+Sstr2	0.0300979	0.971912	FALSE	None	FALSE
chr2:102468013-102469674	C-PEP.Calca+Sstr2	0.00284811	0.971906	FALSE	None	FALSE
chr11:51876796-51877653	C-PEP.Calca+Sstr2	0.000405228	0.971876	FALSE	None	FALSE
chr2:27418006-27418426	C-PEP.Calca+Sstr2	0.000287181	0.97184	TRUE	Ctcf_extended_+/+; Klf6_extended_+/+; Srebf2_extended_+/+	FALSE
chr8:40586800-40587320	C-PEP.Calca+Sstr2	0.0029928	0.97179	TRUE	Runx3_direct_+/+; Cbfb_extended_+/+; Etv1_extended_+/+; Zfp398_extended_+/+	FALSE
chr17:79661099-79661713	C-PEP.Calca+Sstr2	0.00289987	0.971689	FALSE	None	FALSE
chr2:33047191-33049028	C-PEP.Calca+Sstr2	4.56182399584129e-07	0.971679	FALSE	None	FALSE
chr12:117688553-117689393	C-PEP.Calca+Sstr2	7.95439883108361e-07	0.971677	FALSE	None	TRUE
chr3:96719135-96719831	C-PEP.Calca+Sstr2	0.00495005	0.971676	TRUE	Nfia_direct_+/+; Nfia_extended_+/+	FALSE
chr4:150854701-150855609	C-PEP.Calca+Sstr2	3.32367772070585e-12	0.971676	TRUE	Klf12_direct_+/+; Bcl11b_extended_+/+; Etv1_extended_+/+; Klf12_extended_+/+; Nr1d2_extended_+/+; Zbtb20_extended_+/+; Zfp704_extended_+/+; Rora_extended_-/+; Zbtb20_extended_-/+	TRUE
chr8:70629370-70630742	C-PEP.Calca+Sstr2	4.68546943789101e-12	0.971625	TRUE	Meis2_extended_+/+; Satb1_extended_+/+; Zfp467_extended_+/+	TRUE
chr11:35852736-35853286	C-PEP.Calca+Sstr2	0.0020566	0.971603	FALSE	None	FALSE
chr13:112000774-112001509	C-PEP.Calca+Sstr2	0.0195173	0.9716	FALSE	None	FALSE
chr11:82844832-82846305	C-PEP.Calca+Sstr2	1.2234111641366e-08	0.971562	FALSE	None	TRUE
chr1:35242130-35244526	C-PEP.Calca+Sstr2	3.82594347462131e-08	0.971558	FALSE	None	TRUE
chr17:28424091-28425046	C-PEP.Calca+Sstr2	5.85073920050899e-05	0.971555	TRUE	Nfia_direct_+/+; Nfib_direct_+/+; Nfia_extended_+/+; Nfib_extended_+/+; Mbnl2_extended_-/+	FALSE
chr2:91255605-91257469	C-PEP.Calca+Sstr2	3.10433885793587e-05	0.971532	TRUE	Bcl6_direct_+/+; Dido1_extended_+/+; Mga_extended_+/+; Smad5_extended_+/+; Tcf4_extended_+/+; Zfhx2_extended_+/+	TRUE
chr5:135710752-135711201	C-PEP.Calca+Sstr2	0.00983857	0.971529	TRUE	Bnc2_extended_+/+	FALSE
chr3:39370511-39371643	C-PEP.Calca+Sstr2	0.000401553	0.971483	FALSE	None	FALSE
chr4:151908645-151909942	C-PEP.Calca+Sstr2	0.0281187	0.971462	TRUE	Cux2_direct_+/+; Onecut1_direct_+/+; Onecut2_direct_+/+; Cux2_extended_+/+; Etv1_extended_+/+; Onecut1_extended_+/+; Onecut2_extended_+/+; Zbtb20_extended_-/+	FALSE
chr17:26640154-26641368	C-PEP.Calca+Sstr2	3.91064622133685e-05	0.971432	TRUE	Tcf4_extended_+/+; Zfp148_extended_+/+	FALSE
chr8:46503956-46504143	C-PEP.Calca+Sstr2	0.0482102	0.971427	FALSE	None	FALSE
chr12:112207015-112208860	C-PEP.Calca+Sstr2	0.00699466	0.971395	FALSE	None	FALSE
chr17:45694964-45695901	C-PEP.Calca+Sstr2	2.56524590389007e-06	0.971348	FALSE	None	TRUE
chr7:3289016-3290966	C-PEP.Calca+Sstr2	1.06103930425832e-10	0.971305	FALSE	None	TRUE
chr3:54269219-54269582	C-PEP.Calca+Sstr2	0.0128739	0.971289	FALSE	None	FALSE
chr6:32587043-32588847	C-PEP.Calca+Sstr2	5.489367782849e-09	0.97128	TRUE	Cux2_direct_-/+; Fli1_direct_-/+; Klf5_direct_-/+; Runx3_direct_-/+; Bach2_extended_+/+; Ebf4_extended_+/+; Glis1_extended_+/+; Mxi1_extended_+/+; Cux2_extended_-/+; Esrrb_extended_-/+; Etv1_extended_-/+; Fli1_extended_-/+; Foxn2_extended_-/+; Hnf4g_extended_-/+; Klf5_extended_-/+; Mbnl2_extended_-/+; Mitf_extended_-/+; Runx1_extended_-/+; Runx3_extended_-/+	TRUE
chr16:7223847-7224731	C-PEP.Calca+Sstr2	6.53614610200717e-05	0.971254	TRUE	Klf5_direct_-/+; Klf5_extended_-/+	FALSE
chr13:14038630-14040622	C-PEP.Calca+Sstr2	9.72283779607764e-17	0.971193	TRUE	E2f3_direct_+/+; Nrf1_direct_+/+; Rfx3_direct_+/+; E2f3_extended_+/+; Elf2_extended_+/+; Etv6_extended_+/+; Nrf1_extended_+/+; Pdlim5_extended_+/+; Rfx3_extended_+/+	FALSE
chr10:85214658-85215438	C-PEP.Calca+Sstr2	0.0163703	0.971191	TRUE	Sox4_extended_+/+	FALSE
chr1:182822616-182824332	C-PEP.Calca+Sstr2	9.52985730782545e-05	0.971188	FALSE	None	FALSE
chr10:117905161-117906844	C-PEP.Calca+Sstr2	0.0177756	0.971173	TRUE	Jun_extended_+/+; Zfp704_extended_+/+	TRUE
chr6:119040351-119040534	C-PEP.Calca+Sstr2	0.0313478	0.971112	FALSE	None	FALSE
chr4:57369837-57370564	C-PEP.Calca+Sstr2	2.36765946274864e-07	0.971079	FALSE	None	TRUE
chr1:134145496-134145709	C-PEP.Calca+Sstr2	0.036071	0.971079	FALSE	None	FALSE
chr5:15984994-15985345	C-PEP.Calca+Sstr2	0.034749	0.971009	FALSE	None	FALSE
chr11:81981804-81983592	C-PEP.Calca+Sstr2	0.00525852	0.970989	TRUE	Rora_direct_+/+; Cux1_extended_+/+; Rora_extended_+/+; Zfhx3_extended_+/+; Etv1_extended_-/+; Nfia_extended_-/+	TRUE
chr19:10304115-10305486	C-PEP.Calca+Sstr2	7.90081928106154e-12	0.970988	TRUE	Bcl11b_extended_+/+; Zfp704_extended_+/+	TRUE
chr9:61680273-61681191	C-PEP.Calca+Sstr2	0.00986314	0.970982	FALSE	None	FALSE
chr14:33247203-33248010	C-PEP.Calca+Sstr2	0.000466539	0.970935	TRUE	Bcl6_direct_+/+; Klf5_direct_-/+; Bcl11b_extended_+/+; Klf6_extended_+/+; Rxrg_extended_+/+; Smad5_extended_+/+; Klf5_extended_-/+; Pbx3_extended_-/+	FALSE
chr12:86823666-86825754	C-PEP.Calca+Sstr2	9.45841575866704e-11	0.970857	FALSE	None	TRUE
chr3:84312923-84313421	C-PEP.Calca+Sstr2	7.28027706951697e-06	0.970848	FALSE	None	FALSE
chr8:88900019-88900542	C-PEP.Calca+Sstr2	0.0366291	0.970828	FALSE	None	FALSE
chr18:73643016-73643503	C-PEP.Calca+Sstr2	0.0113498	0.970807	FALSE	None	FALSE
chr15:5314029-5315265	C-PEP.Calca+Sstr2	0.027459	0.97076	TRUE	Bcl11a_extended_+/+; Foxo1_extended_+/+; Klf6_extended_+/+	FALSE
chr6:148415994-148416459	C-PEP.Calca+Sstr2	0.0106515	0.970723	FALSE	None	FALSE
chr2:31865347-31866352	C-PEP.Calca+Sstr2	0.0115464	0.970699	FALSE	None	TRUE
chr7:136427377-136428179	C-PEP.Calca+Sstr2	0.0405471	0.970678	FALSE	None	FALSE
chr17:45493603-45494919	C-PEP.Calca+Sstr2	3.38974686586048e-05	0.970676	TRUE	Klf5_direct_+/+; Cdc5l_extended_+/+; Klf5_extended_+/+	TRUE
chr16:24424584-24424906	C-PEP.Calca+Sstr2	0.0207728	0.970569	FALSE	None	FALSE
chr17:35515743-35517501	C-PEP.Calca+Sstr2	2.38950155988577e-08	0.970553	FALSE	None	TRUE
chr3:142085331-142086526	C-PEP.Calca+Sstr2	0.00886491	0.97048	FALSE	None	FALSE
chr2:144222613-144223081	C-PEP.Calca+Sstr2	0.0107244	0.970466	FALSE	None	FALSE
chr11:57677459-57678667	C-PEP.Calca+Sstr2	6.15479188577757e-07	0.970448	TRUE	E2f3_direct_+/+; Cux1_extended_+/+; E2f3_extended_+/+; Ebf4_extended_+/+	FALSE
chr1:24275761-24276734	C-PEP.Calca+Sstr2	0.0489849	0.970439	FALSE	None	FALSE
chr5:124219184-124219938	C-PEP.Calca+Sstr2	0.000349458	0.970389	TRUE	Elf1_extended_+/+	FALSE
chr3:35168339-35169325	C-PEP.Calca+Sstr2	0.0299904	0.970376	FALSE	None	FALSE
chr9:66279144-66279958	C-PEP.Calca+Sstr2	7.74255279355999e-06	0.97035	TRUE	Ikzf2_extended_+/+; Lcorl_extended_+/+; Nf1_extended_+/+	FALSE
chr11:118362492-118364415	C-PEP.Calca+Sstr2	2.17425400285432e-06	0.970344	TRUE	Jun_direct_+/+; Klf5_direct_-/+; Ebf4_extended_+/+; Jun_extended_+/+	TRUE
chr4:41684044-41685366	C-PEP.Calca+Sstr2	0.00164717	0.970315	TRUE	Myef2_direct_+/+; Klf5_direct_-/+; Klf7_direct_-/+; Bach2_extended_+/+; Ppard_extended_+/+; Zfp467_extended_+/+; Klf5_extended_-/+; Klf7_extended_-/+; Mbnl2_extended_-/+	TRUE
chr11:6570497-6570774	C-PEP.Calca+Sstr2	0.00875474	0.970254	TRUE	Bcl6_direct_+/+; Klf6_extended_+/+	FALSE
chr15:97823082-97824337	C-PEP.Calca+Sstr2	4.99790708664237e-09	0.970246	TRUE	Nfib_direct_+/+; Bcl11a_extended_+/+; Nfib_extended_+/+; Mbnl2_extended_-/+; Runx1_extended_-/+	FALSE
chr2:143510050-143510827	C-PEP.Calca+Sstr2	0.034879	0.970231	FALSE	None	FALSE
chr9:105521805-105523768	C-PEP.Calca+Sstr2	0.00235659	0.970184	FALSE	None	TRUE
chr2:77026697-77027641	C-PEP.Calca+Sstr2	0.00509188	0.970137	FALSE	None	FALSE
chr4:129701584-129703124	C-PEP.Calca+Sstr2	1.69219040213899e-14	0.970109	TRUE	Arnt2_direct_+/+; Atf7_direct_+/+; E2f3_direct_+/+; Arnt2_extended_+/+; E2f3_extended_+/+; Nfatc3_extended_+/+; Tfcp2_extended_+/+; Zbtb4_extended_+/+	TRUE
chr8:95655132-95657354	C-PEP.Calca+Sstr2	0.000184053	0.970081	TRUE	Elf1_direct_+/+; Ctcf_extended_+/+; Elf1_extended_+/+; Otud4_extended_+/+; Srebf2_extended_+/+; Zfhx2_extended_+/+	FALSE
chr15:27378493-27379406	C-PEP.Calca+Sstr2	0.00696971	0.969992	TRUE	Klf5_direct_+/+; Klf7_direct_+/+; Bnc2_extended_+/+; Elf1_extended_+/+; Fli1_extended_+/+; Klf5_extended_+/+; Klf7_extended_+/+; Mbnl2_extended_+/+	FALSE
chr2:90631831-90633055	C-PEP.Calca+Sstr2	0.0280294	0.969936	FALSE	None	FALSE
chr2:154790413-154792075	C-PEP.Calca+Sstr2	5.53379881331754e-11	0.969918	FALSE	None	TRUE
chr7:122755757-122756747	C-PEP.Calca+Sstr2	0.0437028	0.969918	FALSE	None	FALSE
chr2:14005363-14005826	C-PEP.Calca+Sstr2	0.028816	0.969884	FALSE	None	FALSE
chr3:127243049-127243881	C-PEP.Calca+Sstr2	9.74491748901919e-06	0.969846	FALSE	None	FALSE
chr8:117420994-117421386	C-PEP.Calca+Sstr2	0.000141142	0.969815	FALSE	None	FALSE
chr6:120884038-120884867	C-PEP.Calca+Sstr2	0.00030588	0.969787	TRUE	E2f3_direct_+/+; Elf1_direct_+/+; Etv1_direct_+/+; Etv5_direct_+/+; Fli1_direct_+/+; E2f3_extended_+/+; Elf1_extended_+/+; Etv1_extended_+/+; Fli1_extended_+/+; Pdlim5_extended_+/+; Pou4f1_extended_+/+; Tead1_extended_+/+; Pou4f1_extended_-/+	FALSE
chr6:8420363-8420593	C-PEP.Calca+Sstr2	0.0493105	0.96977	FALSE	None	FALSE
chr10:117725911-117726622	C-PEP.Calca+Sstr2	0.00522136	0.969756	FALSE	None	FALSE
chr4:98436752-98437383	C-PEP.Calca+Sstr2	0.00435598	0.969729	FALSE	None	FALSE
chr6:54707885-54708523	C-PEP.Calca+Sstr2	0.0308214	0.969725	FALSE	None	FALSE
chr13:114525292-114525920	C-PEP.Calca+Sstr2	0.0186042	0.9697	TRUE	Atf3_direct_+/+; Atf3_extended_+/+; Bach1_extended_+/+	FALSE
chr4:94158238-94160571	C-PEP.Calca+Sstr2	0.000294248	0.969686	FALSE	None	FALSE
chr14:59605326-59606154	C-PEP.Calca+Sstr2	0.00107607	0.969657	FALSE	None	FALSE
chr7:101709666-101710129	C-PEP.Calca+Sstr2	0.00716912	0.969649	FALSE	None	FALSE
chr14:65376150-65376902	C-PEP.Calca+Sstr2	0.0359308	0.969594	FALSE	None	FALSE
chr2:72170379-72170857	C-PEP.Calca+Sstr2	0.00488814	0.969496	FALSE	None	FALSE
chr1:36548120-36548559	C-PEP.Calca+Sstr2	0.00377619	0.969484	TRUE	Klf5_direct_+/+; Mbnl2_extended_+/+; Glis1_extended_-/+	FALSE
chr18:38078038-38078618	C-PEP.Calca+Sstr2	0.000123608	0.969473	TRUE	Nr3c1_extended_+/+; Pdlim5_extended_+/+; Rcor1_extended_+/+	FALSE
chr1:182461075-182461713	C-PEP.Calca+Sstr2	0.0122911	0.969449	FALSE	None	FALSE
chr9:43674355-43674883	C-PEP.Calca+Sstr2	0.0334411	0.969449	FALSE	None	FALSE
chr15:99420611-99420812	C-PEP.Calca+Sstr2	0.00875691	0.969403	FALSE	None	FALSE
chr13:20147125-20147867	C-PEP.Calca+Sstr2	0.0025237	0.969395	TRUE	Maf_direct_+/+	FALSE
chr9:120764226-120766110	C-PEP.Calca+Sstr2	0.0109914	0.969387	FALSE	None	FALSE
chr4:59548573-59550017	C-PEP.Calca+Sstr2	6.39752795143274e-07	0.969386	TRUE	Ebf1_direct_+/+; Elf1_direct_+/+; Klf13_direct_+/+; Klf5_direct_+/+; Klf7_direct_+/+; Ebf1_extended_+/+; Elf1_extended_+/+; Kat7_extended_+/+; Klf13_extended_+/+; Klf5_extended_+/+; Klf7_extended_+/+; Mbnl2_extended_+/+; Runx1_extended_+/+; Zbtb20_extended_+/+; Zfhx2_extended_+/+; Maf_extended_-/+; Meis2_extended_-/+; Pbx1_extended_-/+	TRUE
chr8:27259608-27261611	C-PEP.Calca+Sstr2	1.16494925150348e-09	0.969347	TRUE	Nfib_direct_+/+; Klf12_direct_-/+; Nfib_extended_+/+; Klf12_extended_-/+; Thrb_extended_-/+	TRUE
chr11:121641660-121642099	C-PEP.Calca+Sstr2	0.0430934	0.969341	FALSE	None	FALSE
chr6:48851979-48852455	C-PEP.Calca+Sstr2	0.00732341	0.969313	FALSE	None	FALSE
chr4:153118974-153120142	C-PEP.Calca+Sstr2	0.023114	0.969293	FALSE	None	FALSE
chr3:152707497-152708446	C-PEP.Calca+Sstr2	0.0137854	0.969277	FALSE	None	FALSE
chr2:27213165-27213588	C-PEP.Calca+Sstr2	0.025135	0.969261	FALSE	None	FALSE
chr2:172353042-172353568	C-PEP.Calca+Sstr2	0.0157893	0.969243	FALSE	None	FALSE
chr6:94699034-94700607	C-PEP.Calca+Sstr2	3.79014352385122e-14	0.969227	TRUE	Bcl11b_extended_+/+	TRUE
chr11:98963591-98964067	C-PEP.Calca+Sstr2	5.1879979086568e-05	0.969203	TRUE	E2f3_extended_+/+; Etv1_extended_+/+	FALSE
chr17:86444572-86445514	C-PEP.Calca+Sstr2	8.38444655894829e-11	0.969199	FALSE	None	TRUE
chr9:30264557-30265196	C-PEP.Calca+Sstr2	0.0043836	0.969176	FALSE	None	TRUE
chr7:68275859-68276532	C-PEP.Calca+Sstr2	0.0010715	0.969148	FALSE	None	FALSE
chr11:61302070-61303319	C-PEP.Calca+Sstr2	0.0353452	0.969124	FALSE	None	FALSE
chr11:57650431-57651951	C-PEP.Calca+Sstr2	5.54896107104311e-06	0.969115	FALSE	None	FALSE
chr8:74640179-74641131	C-PEP.Calca+Sstr2	0.00764713	0.969051	FALSE	None	FALSE
chr7:28692777-28694093	C-PEP.Calca+Sstr2	4.97334368639564e-06	0.968977	TRUE	Ctcfl_direct_+/+; Bcl11b_extended_+/+; Ctcfl_extended_+/+	TRUE
chr1:38882739-38884341	C-PEP.Calca+Sstr2	4.2984443687344e-07	0.968963	TRUE	Klf13_direct_+/+; Arnt2_extended_+/+; Klf13_extended_+/+; Peg3_extended_+/+	FALSE
chr7:83604347-83606543	C-PEP.Calca+Sstr2	3.32011886732065e-05	0.968926	FALSE	None	FALSE
chr18:64927616-64928415	C-PEP.Calca+Sstr2	0.000957862	0.968904	FALSE	None	FALSE
chr9:21955337-21956414	C-PEP.Calca+Sstr2	5.79190811592956e-11	0.968893	TRUE	Klf5_direct_+/+; Klf5_extended_+/+; Ncoa1_extended_+/+; Zbtb20_extended_+/+; Npas2_extended_-/+	TRUE
chr9:14061418-14062251	C-PEP.Calca+Sstr2	0.0335562	0.968866	FALSE	None	TRUE
chr1:115926314-115927230	C-PEP.Calca+Sstr2	0.0204005	0.968817	FALSE	None	FALSE
chr14:77677584-77678640	C-PEP.Calca+Sstr2	1.5469379162012e-06	0.968799	TRUE	Onecut1_direct_-/+; Ebf1_extended_+/+; Elf1_extended_+/+; Mbnl2_extended_+/+; Creb5_extended_-/+; Ikzf1_extended_-/+; Meis2_extended_-/+; Onecut1_extended_-/+; Pbx1_extended_-/+; Satb1_extended_-/+	FALSE
chr17:45902635-45904582	C-PEP.Calca+Sstr2	1.13226211219662e-06	0.968798	FALSE	None	FALSE
chr15:71663019-71664034	C-PEP.Calca+Sstr2	0.0426793	0.968751	FALSE	None	FALSE
chr17:25597642-25599233	C-PEP.Calca+Sstr2	0.0136613	0.968735	FALSE	None	FALSE
chr11:109716848-109717463	C-PEP.Calca+Sstr2	0.040666	0.968724	TRUE	Bcl11a_extended_+/+; Klf6_extended_+/+; Onecut2_extended_-/+	FALSE
chr6:5733730-5734064	C-PEP.Calca+Sstr2	0.0253155	0.968719	FALSE	None	FALSE
chr8:117378372-117380184	C-PEP.Calca+Sstr2	1.07181276416715e-16	0.968673	FALSE	None	FALSE
chr15:102099231-102099456	C-PEP.Calca+Sstr2	0.00201432	0.968663	FALSE	None	FALSE
chr11:32571065-32571903	C-PEP.Calca+Sstr2	0.00775022	0.968661	FALSE	None	FALSE
chr19:10100615-10102703	C-PEP.Calca+Sstr2	4.38253035002682e-05	0.968649	TRUE	Klf13_direct_+/+; Klf12_direct_-/+; Klf5_direct_-/+; Foxo1_extended_+/+; Klf13_extended_+/+; Rxrg_extended_+/+; Srebf2_extended_+/+; Etv1_extended_-/+; Klf12_extended_-/+; Klf5_extended_-/+	TRUE
chr1:143858277-143859186	C-PEP.Calca+Sstr2	0.0298055	0.968648	FALSE	None	FALSE
chr12:4507309-4507879	C-PEP.Calca+Sstr2	0.0165314	0.968636	TRUE	Klf13_direct_+/+; Ebf4_extended_+/+; Klf13_extended_+/+; Pdlim5_extended_+/+; Stat3_extended_+/+	TRUE
chr14:64309577-64311262	C-PEP.Calca+Sstr2	0.0012068	0.96858	FALSE	None	FALSE
chr2:123363967-123364738	C-PEP.Calca+Sstr2	0.00129046	0.968507	FALSE	None	FALSE
chr1:23202473-23203224	C-PEP.Calca+Sstr2	0.0185129	0.968505	FALSE	None	FALSE
chr7:129575268-129575650	C-PEP.Calca+Sstr2	0.0291728	0.968483	FALSE	None	FALSE
chr1:86632615-86634256	C-PEP.Calca+Sstr2	2.8375571418329e-06	0.968472	FALSE	None	FALSE
chr8:27122793-27123658	C-PEP.Calca+Sstr2	0.000189139	0.968466	FALSE	None	FALSE
chr17:56668466-56669054	C-PEP.Calca+Sstr2	8.98637675480282e-07	0.968395	TRUE	E2f3_direct_+/+; Arid3a_extended_+/+; E2f3_extended_+/+; Taf1_extended_+/+; Tfcp2_extended_+/+	FALSE
chr7:84159319-84159911	C-PEP.Calca+Sstr2	0.00930176	0.968359	FALSE	None	FALSE
chr16:96493307-96494489	C-PEP.Calca+Sstr2	0.0231907	0.968349	TRUE	Maf_direct_+/+; Nfia_direct_+/+; Klf5_direct_-/+; Klf7_direct_-/+; Klf12_extended_+/+; Maf_extended_+/+; Mitf_extended_+/+; Nfia_extended_+/+; Pou6f2_extended_+/+; Runx2_extended_+/+; Satb1_extended_+/+; Klf5_extended_-/+; Klf7_extended_-/+; Rxrg_extended_-/+	FALSE
chr3:102733981-102736319	C-PEP.Calca+Sstr2	1.03405862357991e-05	0.968341	TRUE	Ebf1_direct_+/+; Klf7_direct_+/+; Shox2_direct_-/+; Bach2_extended_+/+; Bcl11b_extended_+/+; Ebf1_extended_+/+; Elf1_extended_+/+; Isl2_extended_+/+; Klf7_extended_+/+; Plagl1_extended_+/+; Meis2_extended_-/+; Satb1_extended_-/+	TRUE
chr15:55905275-55907860	C-PEP.Calca+Sstr2	0.000975631	0.96832	TRUE	Klf5_direct_+/+; Elf1_extended_+/+; Etv1_extended_+/+; Foxo1_extended_+/+; Klf5_extended_+/+; Zbtb20_extended_+/+; Zfp704_extended_+/+; Etv5_extended_-/+; Pbx3_extended_-/+; Zfhx3_extended_-/+	TRUE
chr17:65805948-65806857	C-PEP.Calca+Sstr2	0.00955934	0.968297	TRUE	Klf13_direct_+/+; Bcl11a_extended_+/+; Bcl11b_extended_+/+; Klf13_extended_+/+; Nr3c1_extended_+/+; Pdlim5_extended_+/+; Zfhx2_extended_+/+	FALSE
chr7:52639236-52640850	C-PEP.Calca+Sstr2	0.0124904	0.968206	FALSE	None	FALSE
chr5:75840423-75841114	C-PEP.Calca+Sstr2	0.0362429	0.968186	FALSE	None	TRUE
chr7:138325490-138325882	C-PEP.Calca+Sstr2	0.0217521	0.968162	FALSE	None	FALSE
chr6:129222286-129223842	C-PEP.Calca+Sstr2	0.0160086	0.96815	FALSE	None	FALSE
chr8:46110278-46112331	C-PEP.Calca+Sstr2	1.13565563714103e-05	0.968129	TRUE	Bcl11b_extended_+/+; Nf1_extended_+/+; Nr3c1_extended_+/+; Zbtb20_extended_+/+; Cux1_extended_-/+; Fli1_extended_-/+; Runx2_extended_-/+	FALSE
chr1:182918580-182919386	C-PEP.Calca+Sstr2	0.000571687	0.968117	FALSE	None	FALSE
chr18:77208845-77209744	C-PEP.Calca+Sstr2	0.0157459	0.968054	FALSE	None	FALSE
chr14:59497320-59498228	C-PEP.Calca+Sstr2	0.00493043	0.968008	FALSE	None	FALSE
chr2:25304812-25306161	C-PEP.Calca+Sstr2	4.86782392326368e-08	0.967948	FALSE	None	TRUE
chr6:125537175-125538120	C-PEP.Calca+Sstr2	0.00244915	0.967912	TRUE	Klf7_direct_+/+; Rora_direct_-/+; Elf1_extended_+/+; Klf7_extended_+/+; Tead1_extended_+/+; Pbx1_extended_-/+; Pou6f2_extended_-/+; Rora_extended_-/+	FALSE
chr9:42776824-42778469	C-PEP.Calca+Sstr2	0.00110776	0.967879	TRUE	Klf5_direct_+/+; Klf7_direct_+/+; Hmx1_direct_-/+; Shox2_direct_-/+; Bcl11b_extended_+/+; Elf1_extended_+/+; Klf5_extended_+/+; Klf7_extended_+/+; Pknox2_extended_+/+; Zbtb20_extended_+/+; Hmx1_extended_-/+; Mitf_extended_-/+; Satb1_extended_-/+; Tcf4_extended_-/+	FALSE
chr13:47776962-47777948	C-PEP.Calca+Sstr2	0.0317222	0.967796	FALSE	None	FALSE
chr5:125125377-125125705	C-PEP.Calca+Sstr2	0.0116619	0.967794	FALSE	None	FALSE
chr9:17745136-17746212	C-PEP.Calca+Sstr2	0.00379529	0.96777	FALSE	None	TRUE
chr5:139684415-139684920	C-PEP.Calca+Sstr2	0.011926	0.967717	FALSE	None	FALSE
chr8:104352614-104353207	C-PEP.Calca+Sstr2	0.0480529	0.967685	FALSE	None	FALSE
chr4:119901437-119902672	C-PEP.Calca+Sstr2	1.8568522021525e-09	0.967677	FALSE	None	TRUE
chr9:45394756-45395998	C-PEP.Calca+Sstr2	5.67951883028118e-05	0.967608	TRUE	Tfap2c_extended_+/+	FALSE
chr11:44976464-44977355	C-PEP.Calca+Sstr2	4.62682264572409e-05	0.967593	TRUE	Ebf1_direct_+/+; Klf7_direct_+/+; Aff4_extended_+/+; Ebf1_extended_+/+; Klf7_extended_+/+	FALSE
chr6:115994233-115995310	C-PEP.Calca+Sstr2	0.000554591	0.967521	TRUE	Etv6_extended_+/+; Fli1_extended_+/+; Mbnl2_extended_+/+; Zfp398_extended_+/+	TRUE
chr14:111544946-111546283	C-PEP.Calca+Sstr2	0.0326988	0.967476	FALSE	None	FALSE
chr3:97928867-97929258	C-PEP.Calca+Sstr2	8.10417083087242e-06	0.967383	FALSE	None	FALSE
chr9:41105972-41106546	C-PEP.Calca+Sstr2	5.23338819910084e-05	0.967356	TRUE	Elf1_extended_+/+; Atf3_extended_-/+	FALSE
chr6:101336290-101337568	C-PEP.Calca+Sstr2	0.0123778	0.967351	TRUE	Arnt2_extended_+/+; Foxo1_extended_+/+	FALSE
chr11:53231459-53232514	C-PEP.Calca+Sstr2	0.0243599	0.967348	FALSE	None	FALSE
chr17:12799307-12800107	C-PEP.Calca+Sstr2	0.0209722	0.967231	FALSE	None	FALSE
chr8:27370613-27371202	C-PEP.Calca+Sstr2	0.00685989	0.967209	TRUE	Klf5_direct_+/+; Elf1_extended_+/+; Sox4_extended_+/+	FALSE
chr6:94760356-94761250	C-PEP.Calca+Sstr2	0.0184274	0.967206	TRUE	Bcl11a_extended_+/+	FALSE
chr7:112806951-112807986	C-PEP.Calca+Sstr2	0.000230467	0.967194	FALSE	None	TRUE
chr11:53469753-53470730	C-PEP.Calca+Sstr2	3.20463314216562e-07	0.967116	FALSE	None	FALSE
chr8:23635921-23637065	C-PEP.Calca+Sstr2	6.29070120134489e-05	0.967108	TRUE	Bcl6_direct_+/+; Ebf4_extended_+/+; Elf1_extended_+/+; Fli1_extended_+/+; Hnf4g_extended_+/+; Pdlim5_extended_+/+; Mxi1_extended_-/+; Onecut2_extended_-/+; Pou6f2_extended_-/+	TRUE
chr9:121553173-121554058	C-PEP.Calca+Sstr2	0.014985	0.96708	TRUE	Klf5_direct_+/+; Bhlhe41_extended_+/+; Elf1_extended_+/+; Fli1_extended_+/+; Klf5_extended_+/+; Max_extended_+/+; Mitf_extended_+/+; Srebf2_extended_+/+; Zfhx2_extended_+/+	FALSE
chr3:50896610-50898342	C-PEP.Calca+Sstr2	0.00136744	0.967051	FALSE	None	FALSE
chr17:88625580-88627201	C-PEP.Calca+Sstr2	0.00444706	0.967044	FALSE	None	FALSE
chr13:103841376-103842285	C-PEP.Calca+Sstr2	0.00459757	0.966973	TRUE	Maf_direct_+/+; Bach2_direct_-/+; Bcl11a_extended_+/+; Maf_extended_+/+; Bach2_extended_-/+; Klf5_extended_-/+	FALSE
chr2:122368460-122369805	C-PEP.Calca+Sstr2	0.000552267	0.966949	TRUE	Ctcfl_direct_+/+; Klf5_direct_-/+; Ctcfl_extended_+/+; Rxrg_extended_+/+	TRUE
chr18:25659988-25660792	C-PEP.Calca+Sstr2	0.000724121	0.966916	FALSE	None	FALSE
chr14:47940006-47941126	C-PEP.Calca+Sstr2	0.0026951	0.966895	FALSE	None	FALSE
chr1:138135217-138136801	C-PEP.Calca+Sstr2	0.00368006	0.966871	TRUE	Arnt2_direct_+/+; Etv1_direct_+/+; Arnt2_extended_+/+; Etv1_extended_+/+; Rb1_extended_+/+; Vps4b_extended_+/+	TRUE
chr2:152954150-152955100	C-PEP.Calca+Sstr2	0.00231047	0.966846	FALSE	None	FALSE
chr2:124522150-124522999	C-PEP.Calca+Sstr2	0.0231006	0.966839	TRUE	Elf1_direct_+/+; Klf7_direct_+/+; Elf1_extended_+/+; Klf7_extended_+/+; Zbtb20_extended_+/+; Etv1_extended_-/+	FALSE
chr4:110289882-110290427	C-PEP.Calca+Sstr2	5.26782069509797e-07	0.966781	FALSE	None	FALSE
chr18:60873569-60874434	C-PEP.Calca+Sstr2	0.000690644	0.966769	FALSE	None	FALSE
chr12:31167923-31168734	C-PEP.Calca+Sstr2	0.00238889	0.966749	FALSE	None	FALSE
chr3:37229749-37230314	C-PEP.Calca+Sstr2	0.0283224	0.966737	FALSE	None	FALSE
chr13:45850434-45851393	C-PEP.Calca+Sstr2	0.00926491	0.966726	FALSE	None	TRUE
chr6:87316521-87317065	C-PEP.Calca+Sstr2	0.0189659	0.966716	FALSE	None	FALSE
chr13:45738666-45739397	C-PEP.Calca+Sstr2	0.0010203	0.966705	FALSE	None	FALSE
chr1:162567224-162567928	C-PEP.Calca+Sstr2	8.84276223193446e-07	0.966701	TRUE	Arnt2_direct_+/+; Klf13_direct_+/+; Arnt2_extended_+/+; Ilf3_extended_+/+; Klf13_extended_+/+; Bcl11b_extended_-/+; Pou4f1_extended_-/+	FALSE
chr1:118895190-118895732	C-PEP.Calca+Sstr2	0.0289024	0.966695	FALSE	None	FALSE
chr12:89504789-89505528	C-PEP.Calca+Sstr2	0.00564772	0.966685	TRUE	Ikzf2_extended_+/+; Pbx1_extended_+/+; Pou6f2_extended_+/+; Skor2_extended_+/+; Fli1_extended_-/+	FALSE
chr12:12791543-12793099	C-PEP.Calca+Sstr2	0.00714776	0.966655	FALSE	None	FALSE
chr17:56506783-56508141	C-PEP.Calca+Sstr2	2.40130467855572e-21	0.966562	FALSE	None	FALSE
chr16:43506192-43507147	C-PEP.Calca+Sstr2	0.00234009	0.966558	TRUE	Bcl11b_extended_+/+; Pdlim5_extended_+/+; Glis1_extended_-/+; Pbx3_extended_-/+; Rora_extended_-/+	FALSE
chr12:79887034-79888054	C-PEP.Calca+Sstr2	5.09267652128333e-05	0.966483	FALSE	None	FALSE
chr4:43977059-43977700	C-PEP.Calca+Sstr2	0.0117454	0.966457	TRUE	Srebf2_extended_+/+; Tead1_extended_+/+; Zfhx2_extended_+/+	FALSE
chr9:96781849-96782613	C-PEP.Calca+Sstr2	0.0117125	0.966446	TRUE	Atf3_direct_+/+; Bach1_direct_+/+; Jun_direct_+/+; Bach2_direct_-/+; Atf3_extended_+/+; Bach1_extended_+/+; Jun_extended_+/+; Bach2_extended_-/+	TRUE
chr5:134960266-134961185	C-PEP.Calca+Sstr2	4.25416542931451e-05	0.966396	FALSE	None	FALSE
chr17:71159285-71161754	C-PEP.Calca+Sstr2	0.00108786	0.966376	TRUE	Jun_direct_+/+; Jun_extended_+/+; Klf6_extended_+/+	FALSE
chr9:78304802-78305739	C-PEP.Calca+Sstr2	0.0405075	0.966376	FALSE	None	FALSE
chr4:138513562-138514080	C-PEP.Calca+Sstr2	0.0434955	0.966371	FALSE	None	FALSE
chr13:49298202-49298695	C-PEP.Calca+Sstr2	0.0133726	0.966333	FALSE	None	FALSE
chr11:94159969-94161708	C-PEP.Calca+Sstr2	2.67510603674056e-10	0.966315	TRUE	Aff4_extended_+/+; Ebf4_extended_+/+; Kat7_extended_+/+; Nf1_extended_+/+; Runx1_extended_+/+; Tcf12_extended_+/+; Zbtb4_extended_+/+; Zfp91_extended_+/+	TRUE
chr6:72535229-72535710	C-PEP.Calca+Sstr2	4.36056580423266e-05	0.966236	FALSE	None	FALSE
chr14:77574148-77574886	C-PEP.Calca+Sstr2	0.001363	0.966231	TRUE	Elf1_extended_+/+; Mbnl2_extended_+/+; Ikzf1_extended_-/+; Maf_extended_-/+	FALSE
chr9:107611771-107613482	C-PEP.Calca+Sstr2	5.86892543141299e-13	0.966229	TRUE	Ep300_direct_+/+; Klf13_direct_+/+; Ctcf_extended_+/+; Elf1_extended_+/+; Kat7_extended_+/+; Klf13_extended_+/+; Tfcp2_extended_+/+; Yy1_extended_+/+	TRUE
chr6:87980221-87982243	C-PEP.Calca+Sstr2	2.06364051016314e-08	0.966227	TRUE	Klf12_direct_+/+; Pbx1_direct_+/+; E2f6_extended_+/+; Klf12_extended_+/+; Klf6_extended_+/+; Nfia_extended_+/+; Peg3_extended_+/+; Zfp467_extended_+/+; Zfp704_extended_+/+; Mbnl2_extended_-/+	TRUE
chr14:63714508-63715380	C-PEP.Calca+Sstr2	2.12625418022516e-05	0.966164	TRUE	Klf12_direct_+/+; Klf12_extended_+/+; Mitf_extended_+/+; Taf1_extended_+/+; Tcf4_extended_+/+	FALSE
chr5:76797751-76799854	C-PEP.Calca+Sstr2	0.000205715	0.966156	TRUE	Cux2_direct_+/+; Etv1_direct_+/+; Nfib_direct_+/+; Runx3_direct_+/+; Klf5_direct_-/+; Cux2_extended_+/+; Etv1_extended_+/+; Lcorl_extended_+/+; Nfib_extended_+/+; Onecut1_extended_+/+; Zbtb20_extended_+/+; Klf5_extended_-/+; Mbnl2_extended_-/+; Prrxl1_extended_-/+	TRUE
chr17:3123601-3123818	C-PEP.Calca+Sstr2	0.025324	0.966155	FALSE	None	FALSE
chr16:40216434-40217294	C-PEP.Calca+Sstr2	0.0153722	0.966111	FALSE	None	TRUE
chr1:162133033-162133517	C-PEP.Calca+Sstr2	0.0192995	0.966058	FALSE	None	FALSE
chr17:42943152-42944013	C-PEP.Calca+Sstr2	1.60013889505164e-07	0.966028	TRUE	Bcl11a_extended_+/+; Etv6_extended_+/+	TRUE
chr7:16204693-16205702	C-PEP.Calca+Sstr2	0.0036787	0.965992	TRUE	Bach2_direct_+/+; Runx1_direct_+/+; Klf12_direct_-/+; Runx1_extended_+/+; Klf12_extended_-/+	FALSE
chr12:32819587-32821166	C-PEP.Calca+Sstr2	2.12840374015144e-13	0.965979	FALSE	None	TRUE
chr11:86993061-86994274	C-PEP.Calca+Sstr2	2.04068780738924e-09	0.965885	TRUE	Klf12_direct_+/+; Runx3_direct_+/+; Klf12_extended_+/+; Mitf_extended_+/+; Ncoa1_extended_+/+; Nfia_extended_+/+; Peg3_extended_+/+; Rcor1_extended_+/+; Ube2k_extended_+/+; Zfp398_extended_+/+; Zfp704_extended_+/+	TRUE
chr10:93945300-93945780	C-PEP.Calca+Sstr2	0.00782146	0.965858	FALSE	None	TRUE
chr17:91069698-91070736	C-PEP.Calca+Sstr2	0.010327	0.965813	FALSE	None	TRUE
chr8:123315241-123315462	C-PEP.Calca+Sstr2	0.0408518	0.965724	FALSE	None	FALSE
chr10:110733294-110734890	C-PEP.Calca+Sstr2	1.96544118925813e-08	0.965687	FALSE	None	FALSE
chr10:83241495-83243083	C-PEP.Calca+Sstr2	0.000300913	0.965668	TRUE	Klf5_direct_-/+; Bnc2_extended_-/+	FALSE
chr9:82709724-82710711	C-PEP.Calca+Sstr2	0.0187226	0.965657	FALSE	None	FALSE
chr8:75194455-75195015	C-PEP.Calca+Sstr2	0.0117549	0.96562	FALSE	None	FALSE
chr9:41083736-41084849	C-PEP.Calca+Sstr2	1.00748519515995e-06	0.965607	FALSE	None	FALSE
chr7:100790096-100790451	C-PEP.Calca+Sstr2	0.0336405	0.96556	FALSE	None	FALSE
chr10:71186486-71186915	C-PEP.Calca+Sstr2	0.0355671	0.965528	FALSE	None	FALSE
chr2:74966293-74967722	C-PEP.Calca+Sstr2	2.47238830803796e-05	0.96547	FALSE	None	FALSE
chr1:136050488-136052596	C-PEP.Calca+Sstr2	0.000493309	0.965461	FALSE	None	TRUE
chr2:20967243-20967393	C-PEP.Calca+Sstr2	0.000463052	0.965437	FALSE	None	FALSE
chr17:56036220-56037257	C-PEP.Calca+Sstr2	2.23221165815354e-10	0.965424	FALSE	None	TRUE
chr15:25414240-25415011	C-PEP.Calca+Sstr2	1.10460469794188e-06	0.965356	TRUE	En1_extended_+/+	TRUE
chr11:106598132-106598723	C-PEP.Calca+Sstr2	0.00637859	0.96535	FALSE	None	FALSE
chr10:34094986-34096783	C-PEP.Calca+Sstr2	3.03575852102784e-07	0.965334	FALSE	None	TRUE
chr3:95467973-95469463	C-PEP.Calca+Sstr2	0.0243143	0.965313	FALSE	None	FALSE
chr16:21405074-21405340	C-PEP.Calca+Sstr2	0.0348484	0.965301	FALSE	None	FALSE
chr12:76484930-76485747	C-PEP.Calca+Sstr2	0.0230588	0.965252	TRUE	Klf7_direct_-/+; Klf7_extended_-/+	FALSE
chr6:77707337-77708800	C-PEP.Calca+Sstr2	0.0105488	0.965226	FALSE	None	FALSE
chr4:59255761-59256907	C-PEP.Calca+Sstr2	0.040387	0.965222	TRUE	Klf5_direct_+/+; Klf7_direct_+/+; Bnc2_extended_+/+; Elf1_extended_+/+; Fli1_extended_+/+; Klf5_extended_+/+; Klf7_extended_+/+; Mbnl2_extended_+/+; Runx2_extended_+/+; Zfhx2_extended_+/+	FALSE
chr6:119174800-119175923	C-PEP.Calca+Sstr2	2.04269585398216e-11	0.96522	TRUE	Elf1_direct_+/+; Fli1_direct_+/+; Klf7_direct_+/+; Pbx1_direct_-/+; Elf1_extended_+/+; Fli1_extended_+/+; Hnf4g_extended_+/+; Klf7_extended_+/+; Pdlim5_extended_+/+; Sox4_extended_+/+; Zbtb20_extended_+/+; Glis1_extended_-/+; Onecut1_extended_-/+; Onecut2_extended_-/+; Pbx3_extended_-/+; Rora_extended_-/+; Tbx3_extended_-/+; Zfp423_extended_-/+; Zfp711_extended_-/+	TRUE
chr3:126455410-126456682	C-PEP.Calca+Sstr2	0.00352569	0.96521	TRUE	Bach2_direct_+/+; Elf1_direct_+/+; Fli1_direct_+/+; Klf7_direct_+/+; Etv1_direct_-/+; Bach2_extended_+/+; Bnc2_extended_+/+; Cux1_extended_+/+; Ebf1_extended_+/+; Elf1_extended_+/+; Fli1_extended_+/+; Klf7_extended_+/+; Pknox2_extended_+/+; Cux2_extended_-/+; Etv1_extended_-/+; Jun_extended_-/+; Klf12_extended_-/+; Meis2_extended_-/+; Nfia_extended_-/+; Peg3_extended_-/+; Runx3_extended_-/+	FALSE
chr2:131053363-131056565	C-PEP.Calca+Sstr2	2.31102404567171e-08	0.965195	TRUE	Pou2f1_direct_+/+; Clock_extended_+/+; Dido1_extended_+/+; Mga_extended_+/+; Nr3c1_extended_+/+	FALSE
chr7:45593060-45593495	C-PEP.Calca+Sstr2	7.77715365404215e-07	0.965193	TRUE	Bcl11a_extended_+/+	FALSE
chr5:99905695-99906992	C-PEP.Calca+Sstr2	2.5756432115661e-06	0.965172	FALSE	None	TRUE
chr4:120188185-120190451	C-PEP.Calca+Sstr2	6.66125437045564e-06	0.965131	FALSE	None	FALSE
chr8:106382550-106383650	C-PEP.Calca+Sstr2	0.00612428	0.965122	TRUE	Bcl6_direct_+/+; Bcl11a_extended_+/+; Gtf2ird1_extended_+/+; Klf6_extended_+/+	TRUE
chr19:41088639-41089492	C-PEP.Calca+Sstr2	0.0146736	0.965102	FALSE	None	FALSE
chr11:119176307-119177980	C-PEP.Calca+Sstr2	5.82213318428413e-05	0.965102	TRUE	Rxrg_extended_+/+; Zfp704_extended_+/+; Cux2_extended_-/+; Runx1_extended_-/+	TRUE
chr4:15327560-15328932	C-PEP.Calca+Sstr2	0.000961677	0.965101	FALSE	None	FALSE
chr9:61028312-61029712	C-PEP.Calca+Sstr2	0.000983792	0.965097	FALSE	None	FALSE
chr4:129364887-129365989	C-PEP.Calca+Sstr2	0.0332926	0.965096	TRUE	Bcl11a_extended_+/+	FALSE
chr1:51865884-51867270	C-PEP.Calca+Sstr2	0.0188212	0.964995	TRUE	Rora_direct_-/+; Fli1_extended_+/+; Pdlim5_extended_+/+; Pou4f2_extended_-/+; Rora_extended_-/+	FALSE
chr1:192784328-192784825	C-PEP.Calca+Sstr2	1.16667292426519e-06	0.964995	FALSE	None	TRUE
chrX:42018719-42019627	C-PEP.Calca+Sstr2	0.0178994	0.964994	TRUE	Klf13_direct_+/+; Elf1_extended_+/+; Hif1a_extended_+/+; Klf13_extended_+/+	FALSE
chr11:83980149-83980598	C-PEP.Calca+Sstr2	0.0181891	0.964962	FALSE	None	FALSE
chr11:59899300-59900703	C-PEP.Calca+Sstr2	0.000211185	0.964956	TRUE	Nf1_extended_+/+	FALSE
chr2:32586778-32587519	C-PEP.Calca+Sstr2	3.11142736906009e-09	0.964953	TRUE	Klf6_extended_+/+; Zfp467_extended_+/+	TRUE
chr7:141550337-141551037	C-PEP.Calca+Sstr2	0.0250792	0.964919	TRUE	Bach2_direct_-/+; Elf2_extended_+/+; Bach2_extended_-/+	FALSE
chr4:155295952-155296205	C-PEP.Calca+Sstr2	0.0135759	0.96489	FALSE	None	FALSE
chr5:134571471-134573040	C-PEP.Calca+Sstr2	6.05570075567095e-05	0.964876	FALSE	None	FALSE
chr4:69194920-69196487	C-PEP.Calca+Sstr2	0.000837383	0.964842	FALSE	None	TRUE
chr19:37673094-37673899	C-PEP.Calca+Sstr2	0.00409823	0.964789	TRUE	Klf5_direct_-/+; Bnc2_extended_-/+; Klf5_extended_-/+	FALSE
chr2:73477320-73478055	C-PEP.Calca+Sstr2	0.00982042	0.964761	TRUE	Ebf1_direct_+/+; Ebf1_extended_+/+; Fli1_extended_+/+; Klf5_extended_+/+; Klf7_extended_+/+; Pdlim5_extended_+/+	FALSE
chr8:48313355-48314620	C-PEP.Calca+Sstr2	5.2396711985885e-05	0.96475	TRUE	Bcl6_direct_-/+; Nfib_direct_-/+; Glis1_extended_+/+; Pou4f2_extended_+/+; Ahr_extended_-/+; Lcorl_extended_-/+; Nfib_extended_-/+; Pdlim5_extended_-/+	FALSE
chr8:23669337-23670329	C-PEP.Calca+Sstr2	5.24136163585088e-07	0.96467	TRUE	Bcl6_direct_+/+; Elf1_direct_+/+; Fli1_direct_+/+; Klf7_direct_+/+; Klf12_direct_-/+; Elf1_extended_+/+; Fli1_extended_+/+; Foxo1_extended_+/+; Hnf4g_extended_+/+; Klf7_extended_+/+; Nr6a1_extended_+/+; Pdlim5_extended_+/+; Sox4_extended_+/+; Zbtb20_extended_+/+; Klf12_extended_-/+; Mxi1_extended_-/+; Pbx1_extended_-/+; Pou6f2_extended_-/+; Thrb_extended_-/+	TRUE
chr5:33528050-33529157	C-PEP.Calca+Sstr2	0.0169231	0.964657	FALSE	None	FALSE
chr1:133714958-133715676	C-PEP.Calca+Sstr2	0.0238716	0.964655	FALSE	None	FALSE
chr17:49743448-49744338	C-PEP.Calca+Sstr2	0.0116601	0.964654	FALSE	None	FALSE
chr3:153456147-153457750	C-PEP.Calca+Sstr2	0.00176451	0.964587	TRUE	Ebf1_direct_+/+; Fli1_direct_+/+; Klf5_direct_+/+; Klf7_direct_+/+; Etv1_direct_-/+; Klf12_direct_-/+; Ebf1_extended_+/+; Elf1_extended_+/+; Fli1_extended_+/+; Klf5_extended_+/+; Klf7_extended_+/+; Mbnl2_extended_+/+; Etv1_extended_-/+; Klf12_extended_-/+; Peg3_extended_-/+	FALSE
chr16:92696573-92699195	C-PEP.Calca+Sstr2	5.51271209872493e-07	0.964548	FALSE	None	TRUE
chr7:126051451-126052505	C-PEP.Calca+Sstr2	0.0023628	0.964546	FALSE	None	TRUE
chr1:165281261-165283082	C-PEP.Calca+Sstr2	1.67041961780863e-08	0.964537	TRUE	Bcl6_direct_+/+; Ebf1_direct_+/+; Klf7_direct_+/+; Bcl11a_extended_+/+; Bcl11b_extended_+/+; Bhlhe41_extended_+/+; Ebf1_extended_+/+; Ebf4_extended_+/+; Elf1_extended_+/+; Irf6_extended_+/+; Klf7_extended_+/+; Sox4_extended_+/+; Tcf12_extended_+/+; Tead1_extended_+/+; Vps4b_extended_+/+; Zbtb20_extended_+/+; Mitf_extended_-/+; Rora_extended_-/+; Thrb_extended_-/+	TRUE
chr11:65744598-65744810	C-PEP.Calca+Sstr2	0.0281138	0.964528	FALSE	None	FALSE
chr8:115823878-115824884	C-PEP.Calca+Sstr2	0.0374657	0.964517	FALSE	None	FALSE
chr9:94790069-94790916	C-PEP.Calca+Sstr2	0.000353148	0.964487	TRUE	Nfia_extended_+/+; Runx3_extended_-/+	FALSE
chr14:65070671-65071947	C-PEP.Calca+Sstr2	2.53630977624031e-07	0.964486	TRUE	Klf6_extended_+/+	TRUE
chr7:121407062-121408322	C-PEP.Calca+Sstr2	0.000334002	0.964481	FALSE	None	TRUE
chr8:126600812-126601331	C-PEP.Calca+Sstr2	0.000380104	0.964458	FALSE	None	FALSE
chr7:112427167-112428586	C-PEP.Calca+Sstr2	3.39994117286592e-06	0.964443	TRUE	Klf12_direct_+/+; Bcl11b_extended_+/+; Klf12_extended_+/+; Nfia_extended_+/+; Zfp704_extended_+/+	TRUE
chr1:178777933-178778634	C-PEP.Calca+Sstr2	0.0368749	0.964439	FALSE	None	FALSE
chr13:37151598-37152754	C-PEP.Calca+Sstr2	0.0167601	0.964427	TRUE	Jun_direct_+/+; Jun_extended_+/+	FALSE
chr2:70113289-70114704	C-PEP.Calca+Sstr2	2.91712101779159e-05	0.964417	FALSE	None	FALSE
chr18:80741628-80742155	C-PEP.Calca+Sstr2	0.02501	0.964395	FALSE	None	FALSE
chr18:15037093-15038447	C-PEP.Calca+Sstr2	0.000463481	0.964357	TRUE	Fli1_direct_+/+; Cux1_extended_+/+; Etv1_extended_+/+; Fli1_extended_+/+; Mitf_extended_+/+; Zfp398_extended_+/+	FALSE
chr10:11343078-11344261	C-PEP.Calca+Sstr2	4.91256135409637e-13	0.964323	TRUE	Arnt_extended_+/+; Bcl11b_extended_+/+; Elf1_extended_+/+; Jun_extended_+/+; Meis1_extended_+/+; Nr3c1_extended_+/+; Rcor1_extended_+/+; Sox4_extended_+/+; Zbtb20_extended_+/+; Zfp704_extended_+/+	TRUE
chr11:25710495-25711180	C-PEP.Calca+Sstr2	0.0450505	0.964321	FALSE	None	FALSE
chr2:180358483-180359655	C-PEP.Calca+Sstr2	0.000284409	0.96431	FALSE	None	FALSE
chr8:43124734-43125291	C-PEP.Calca+Sstr2	0.0464053	0.964205	FALSE	None	TRUE
chr5:92692060-92692563	C-PEP.Calca+Sstr2	0.00948914	0.964163	FALSE	None	FALSE
chr18:73571870-73573810	C-PEP.Calca+Sstr2	2.39275838370579e-12	0.964136	FALSE	None	TRUE
chr14:7876900-7877776	C-PEP.Calca+Sstr2	0.000446928	0.964106	TRUE	Klf5_direct_+/+; Klf7_direct_+/+; Bach2_extended_+/+; Elf1_extended_+/+; Ets1_extended_+/+; Etv1_extended_+/+; Fli1_extended_+/+; Klf5_extended_+/+; Klf7_extended_+/+; Mbnl2_extended_+/+; Pdlim5_extended_+/+; Rarg_extended_+/+; Zfhx2_extended_+/+; Satb1_extended_-/+	FALSE
chr19:42016812-42017110	C-PEP.Calca+Sstr2	0.0227438	0.964045	TRUE	Maf_direct_+/+; Bcl11a_extended_+/+	FALSE
chr11:68086186-68086746	C-PEP.Calca+Sstr2	0.0177215	0.96401	FALSE	None	FALSE
chr6:94806793-94807365	C-PEP.Calca+Sstr2	0.0164897	0.964005	FALSE	None	FALSE
chr9:40961155-40961923	C-PEP.Calca+Sstr2	8.42100998200741e-06	0.963998	TRUE	Klf7_direct_+/+; Elf1_extended_+/+; Klf7_extended_+/+; Pknox2_extended_+/+; Klf12_extended_-/+; Meis2_extended_-/+	FALSE
chr7:82174343-82175767	C-PEP.Calca+Sstr2	4.15993442912773e-06	0.963953	TRUE	Foxo1_extended_+/+; Zfp467_extended_+/+	TRUE
chrX:105119751-105121864	C-PEP.Calca+Sstr2	3.13488144593425e-12	0.963919	FALSE	None	TRUE
chr5:135148759-135150089	C-PEP.Calca+Sstr2	2.11852605839296e-12	0.963907	TRUE	Zfp148_direct_+/+; Ep300_extended_+/+; Gtf2ird1_extended_+/+; Gtf3c2_extended_+/+; Zfp148_extended_+/+	TRUE
chr18:34118035-34118881	C-PEP.Calca+Sstr2	0.00032935	0.963871	TRUE	Bcl11a_extended_+/+; Zfp148_extended_+/+	FALSE
chr16:4647717-4648275	C-PEP.Calca+Sstr2	5.96738565114332e-05	0.963855	TRUE	Klf12_extended_+/+	FALSE
chr10:128524223-128526487	C-PEP.Calca+Sstr2	2.27376610866396e-12	0.963799	TRUE	Arnt2_direct_+/+; Arnt2_extended_+/+; Rb1_extended_+/+	TRUE
chr8:61382138-61383282	C-PEP.Calca+Sstr2	0.000186704	0.963689	FALSE	None	TRUE
chr16:92934809-92935699	C-PEP.Calca+Sstr2	0.00855327	0.963638	FALSE	None	FALSE
chr12:88830926-88832555	C-PEP.Calca+Sstr2	0.00944152	0.963561	TRUE	Fli1_direct_-/+; Pbx1_extended_+/+; Etv1_extended_-/+; Fli1_extended_-/+	FALSE
chr7:31017104-31018123	C-PEP.Calca+Sstr2	0.000143711	0.963548	FALSE	None	FALSE
chr15:85634240-85635389	C-PEP.Calca+Sstr2	4.13602508355388e-10	0.963538	FALSE	None	TRUE
chr12:28301912-28303083	C-PEP.Calca+Sstr2	0.00339119	0.963478	FALSE	None	FALSE
chr2:3451700-3452224	C-PEP.Calca+Sstr2	0.0457168	0.963421	FALSE	None	FALSE
chr5:130332770-130333968	C-PEP.Calca+Sstr2	0.000146497	0.963379	TRUE	Jun_direct_+/+; Isl2_extended_+/+; Klf6_extended_+/+	FALSE
chr2:169961129-169963056	C-PEP.Calca+Sstr2	7.9745160971816e-06	0.963345	TRUE	Elf1_direct_+/+; Fli1_direct_+/+; Klf7_direct_+/+; Runx1_direct_+/+; Maf_direct_-/+; Bnc2_extended_+/+; Elf1_extended_+/+; Fli1_extended_+/+; Klf7_extended_+/+; Pdlim5_extended_+/+; Runx1_extended_+/+; Stat3_extended_+/+; Zbtb20_extended_+/+; Glis1_extended_-/+; Maf_extended_-/+; Onecut2_extended_-/+; Pou6f2_extended_-/+; Tbx3_extended_-/+	FALSE
chr18:31429906-31431222	C-PEP.Calca+Sstr2	0.0354565	0.963297	TRUE	Bcl6_direct_+/+; Bhlhe41_extended_+/+; Irf6_extended_+/+; Jun_extended_+/+; Klf6_extended_+/+; Runx1_extended_+/+; Zbtb20_extended_+/+; Zfhx2_extended_+/+; Onecut2_extended_-/+	FALSE
chr8:95740446-95741027	C-PEP.Calca+Sstr2	0.00913604	0.963248	TRUE	Maf_extended_+/+	TRUE
chr18:75366423-75367910	C-PEP.Calca+Sstr2	6.28718545272065e-11	0.963239	FALSE	None	TRUE
chr8:119409513-119411366	C-PEP.Calca+Sstr2	3.18775265729952e-06	0.963222	FALSE	None	FALSE
chr10:81574908-81575506	C-PEP.Calca+Sstr2	8.96863713019443e-05	0.963206	TRUE	Klf5_direct_-/+; Bcl11a_extended_+/+; Ikzf2_extended_+/+; Klf6_extended_+/+; Rxrg_extended_+/+; Zfp467_extended_+/+; Klf5_extended_-/+	FALSE
chr11:63135359-63136029	C-PEP.Calca+Sstr2	1.31898030424681e-06	0.963158	FALSE	None	FALSE
chr5:43549638-43551585	C-PEP.Calca+Sstr2	0.0017238	0.96315	FALSE	None	FALSE
chr1:191396217-191398018	C-PEP.Calca+Sstr2	5.69308775889543e-11	0.963133	FALSE	None	TRUE
chr6:122602205-122602945	C-PEP.Calca+Sstr2	0.00442141	0.963108	FALSE	None	FALSE
chr15:27773358-27774557	C-PEP.Calca+Sstr2	0.00253972	0.963095	FALSE	None	FALSE
chr10:123263912-123266261	C-PEP.Calca+Sstr2	0.000152984	0.963091	TRUE	Klf12_direct_+/+; Maf_direct_+/+; Pbx1_direct_+/+; Bach2_direct_-/+; Ebf3_direct_-/+; Klf7_direct_-/+; Ikzf2_extended_+/+; Klf12_extended_+/+; Meis2_extended_+/+; Nfia_extended_+/+; Pbx1_extended_+/+; Peg3_extended_+/+; Zfp423_extended_+/+; Bach2_extended_-/+; Ebf3_extended_-/+; Klf7_extended_-/+; Mbnl2_extended_-/+; Runx1_extended_-/+; Zbtb20_extended_-/+	TRUE
chr2:144738258-144739113	C-PEP.Calca+Sstr2	0.000571186	0.962995	FALSE	None	FALSE
chr6:118365886-118366757	C-PEP.Calca+Sstr2	0.00268543	0.962961	TRUE	Bcl11a_extended_+/+; Rcor1_extended_+/+	FALSE
chr5:139380180-139381056	C-PEP.Calca+Sstr2	9.91865035422214e-10	0.962942	FALSE	None	TRUE
chr15:67784849-67786101	C-PEP.Calca+Sstr2	4.90452944722552e-07	0.962915	FALSE	None	FALSE
chr2:128817394-128818919	C-PEP.Calca+Sstr2	5.90848642275665e-10	0.962902	FALSE	None	TRUE
chr4:32735559-32736528	C-PEP.Calca+Sstr2	0.00633218	0.962818	FALSE	None	FALSE
chr19:24307460-24308780	C-PEP.Calca+Sstr2	0.0116451	0.962805	FALSE	None	FALSE
chr2:142123795-142124400	C-PEP.Calca+Sstr2	0.0233679	0.962801	FALSE	None	FALSE
chr12:73764638-73765475	C-PEP.Calca+Sstr2	0.00966445	0.962777	FALSE	None	FALSE
chr7:98814971-98817250	C-PEP.Calca+Sstr2	1.14967971844838e-14	0.962753	FALSE	None	TRUE
chr13:40975048-40976062	C-PEP.Calca+Sstr2	4.11225513462183e-05	0.962749	TRUE	Nfia_direct_+/+; Nfib_direct_+/+; Bcl11a_extended_+/+; Elf1_extended_+/+; Jun_extended_+/+; Lcorl_extended_+/+; Nfia_extended_+/+; Nfib_extended_+/+; Sox4_extended_+/+; Tead1_extended_+/+; Zbtb20_extended_+/+; Meis2_extended_-/+; Pbx1_extended_-/+; Pbx3_extended_-/+; Pou4f2_extended_-/+; Pou6f2_extended_-/+; Zfp423_extended_-/+	FALSE
chr2:85049976-85051170	C-PEP.Calca+Sstr2	8.55732214858696e-07	0.962743	TRUE	Nfia_direct_+/+; Bcl11b_extended_+/+; Klf6_extended_+/+; Nfia_extended_+/+	FALSE
chr12:116485191-116486991	C-PEP.Calca+Sstr2	5.9242188272877e-09	0.9627	TRUE	Fli1_direct_-/+; Klf5_direct_-/+; Klf7_direct_-/+; Ikzf2_extended_+/+; Mxi1_extended_+/+; Peg3_extended_+/+; Fli1_extended_-/+; Hnf4g_extended_-/+; Klf5_extended_-/+; Klf7_extended_-/+; Mbnl2_extended_-/+	TRUE
chr7:24586640-24587912	C-PEP.Calca+Sstr2	2.03248829955414e-05	0.962587	TRUE	Bcl6_direct_+/+; Irf6_extended_+/+; Klf6_extended_+/+	TRUE
chr15:42890603-42891932	C-PEP.Calca+Sstr2	0.0485008	0.962572	FALSE	None	FALSE
chr5:106039688-106040327	C-PEP.Calca+Sstr2	0.0145397	0.962542	TRUE	Nfia_extended_+/+	FALSE
chr11:20812142-20812654	C-PEP.Calca+Sstr2	0.0365862	0.96253	FALSE	None	FALSE
chr1:75797491-75799171	C-PEP.Calca+Sstr2	0.00646885	0.962518	FALSE	None	FALSE
chr6:144902041-144903526	C-PEP.Calca+Sstr2	0.0213509	0.962503	FALSE	None	FALSE
chr3:130217739-130218803	C-PEP.Calca+Sstr2	0.00989785	0.962484	FALSE	None	FALSE
chr7:30839986-30841069	C-PEP.Calca+Sstr2	0.0125386	0.96246	TRUE	Klf13_extended_+/+	FALSE
chr17:5940622-5941961	C-PEP.Calca+Sstr2	1.62852979619601e-07	0.962432	TRUE	Klf5_direct_+/+; Elf1_extended_+/+; Klf5_extended_+/+; Pdlim5_extended_+/+	TRUE
chr1:89580014-89581841	C-PEP.Calca+Sstr2	7.4429645520797e-07	0.962357	TRUE	Klf12_direct_+/+; Klf5_direct_-/+; Bcl11b_extended_+/+; Ebf4_extended_+/+; Klf12_extended_+/+; Peg3_extended_+/+; Zfp704_extended_+/+; Klf5_extended_-/+	TRUE
chr17:91043458-91043791	C-PEP.Calca+Sstr2	0.042512	0.962329	FALSE	None	FALSE
chr6:39877445-39878170	C-PEP.Calca+Sstr2	8.21753817459585e-05	0.962312	TRUE	Klf5_direct_-/+; Glis1_extended_+/+; Pbx1_extended_+/+; Zbtb20_extended_+/+; Zfp467_extended_+/+; Fli1_extended_-/+; Klf5_extended_-/+; Mbnl2_extended_-/+; Runx2_extended_-/+	FALSE
chr9:21545826-21547705	C-PEP.Calca+Sstr2	2.63424640128197e-11	0.962308	FALSE	None	TRUE
chr14:65119164-65119576	C-PEP.Calca+Sstr2	0.0108484	0.96229	FALSE	None	FALSE
chr4:150556273-150557460	C-PEP.Calca+Sstr2	4.0681917740959e-06	0.962272	TRUE	Ebf4_extended_+/+; Klf12_extended_+/+; Pbx1_extended_+/+; Peg3_extended_+/+	TRUE
chr13:99913605-99914196	C-PEP.Calca+Sstr2	0.0055942	0.962264	FALSE	None	FALSE
chr7:47076398-47077182	C-PEP.Calca+Sstr2	0.035746	0.962243	TRUE	Klf12_extended_-/+	FALSE
chr3:41563224-41564082	C-PEP.Calca+Sstr2	1.53100080214232e-09	0.962228	TRUE	Klf12_direct_+/+; Klf12_extended_+/+; Mitf_extended_+/+; Mtf2_extended_+/+; Tcf4_extended_+/+; Zfp704_extended_+/+	TRUE
chr2:129600890-129601437	C-PEP.Calca+Sstr2	0.0165314	0.962204	FALSE	None	FALSE
chr12:76403458-76404847	C-PEP.Calca+Sstr2	1.80646977446716e-12	0.962199	FALSE	None	TRUE
chr1:23834258-23835280	C-PEP.Calca+Sstr2	2.88344679977793e-06	0.962174	FALSE	None	FALSE
chr4:46973340-46973818	C-PEP.Calca+Sstr2	0.00268249	0.962168	FALSE	None	FALSE
chr9:56257296-56259283	C-PEP.Calca+Sstr2	0.000240666	0.962155	FALSE	None	TRUE
chr13:57588351-57589677	C-PEP.Calca+Sstr2	3.03810785533933e-06	0.962128	TRUE	Cbfb_direct_+/+; Fli1_direct_-/+; Klf5_direct_-/+; Klf7_direct_-/+; Runx1_direct_-/+; Cbfb_extended_+/+; Glis1_extended_+/+; Mxi1_extended_+/+; Nfia_extended_+/+; Zfp423_extended_+/+; Fli1_extended_-/+; Hnf4g_extended_-/+; Klf5_extended_-/+; Klf7_extended_-/+; Mbnl2_extended_-/+; Runx1_extended_-/+; Zbtb20_extended_-/+	TRUE
chr13:46872910-46873241	C-PEP.Calca+Sstr2	0.0215208	0.962075	FALSE	None	FALSE
chr17:29682697-29684724	C-PEP.Calca+Sstr2	0.000730372	0.962065	FALSE	None	FALSE
chr11:109419885-109421381	C-PEP.Calca+Sstr2	2.09525453640699e-07	0.961993	TRUE	Klf3_direct_+/+; Bcl11b_extended_+/+; Klf3_extended_+/+; Ncoa1_extended_+/+; Peg3_extended_+/+	FALSE
chr8:25194412-25194889	C-PEP.Calca+Sstr2	0.00636486	0.961958	FALSE	None	FALSE
chr7:36882956-36883999	C-PEP.Calca+Sstr2	0.00549309	0.961935	FALSE	None	FALSE
chr17:67982833-67983318	C-PEP.Calca+Sstr2	0.0164587	0.96192	FALSE	None	FALSE
chr18:43421303-43422488	C-PEP.Calca+Sstr2	0.000513877	0.961883	TRUE	Runx2_direct_+/+; Elf1_extended_+/+; Runx2_extended_+/+	FALSE
chr10:111238611-111239032	C-PEP.Calca+Sstr2	0.0308411	0.961877	FALSE	None	FALSE
chr16:16539167-16539715	C-PEP.Calca+Sstr2	0.0115741	0.961861	FALSE	None	FALSE
chr11:97944673-97945113	C-PEP.Calca+Sstr2	0.0385439	0.961858	FALSE	None	FALSE
chr2:92844952-92845420	C-PEP.Calca+Sstr2	0.0407549	0.961855	TRUE	Cux2_extended_+/+; Ikzf2_extended_+/+	FALSE
chr8:123751863-123752605	C-PEP.Calca+Sstr2	0.0236877	0.961764	TRUE	Jun_extended_+/+; Cux2_extended_-/+; Thrb_extended_-/+	FALSE
chr7:122728594-122729509	C-PEP.Calca+Sstr2	0.00658254	0.961755	FALSE	None	FALSE
chr6:89466253-89467781	C-PEP.Calca+Sstr2	1.31168463225895e-06	0.961689	TRUE	Hif1a_extended_+/+	FALSE
chr4:155382157-155383616	C-PEP.Calca+Sstr2	0.0066436	0.961665	FALSE	None	FALSE
chr11:36847199-36848165	C-PEP.Calca+Sstr2	4.64284060099104e-05	0.961657	TRUE	Klf5_direct_-/+	FALSE
chr1:89130382-89131392	C-PEP.Calca+Sstr2	0.00114092	0.961641	FALSE	None	FALSE
chr14:63135037-63136186	C-PEP.Calca+Sstr2	3.52058530632085e-06	0.961463	FALSE	None	FALSE
chr17:34937865-34938593	C-PEP.Calca+Sstr2	0.00816575	0.961445	TRUE	Atf3_direct_+/+; Jun_direct_+/+; Jund_direct_+/+; Atf3_extended_+/+; Jun_extended_+/+; Klf6_extended_+/+; Thrb_extended_-/+	FALSE
chr7:127768684-127771018	C-PEP.Calca+Sstr2	6.81321337718159e-07	0.961437	FALSE	None	TRUE
chr15:68257923-68259769	C-PEP.Calca+Sstr2	2.07266600636117e-12	0.961437	FALSE	None	TRUE
chr1:181433713-181435039	C-PEP.Calca+Sstr2	0.00149489	0.961429	FALSE	None	FALSE
chr1:133423016-133424828	C-PEP.Calca+Sstr2	3.06841014671779e-09	0.961427	FALSE	None	TRUE
chr18:42708201-42708727	C-PEP.Calca+Sstr2	0.00491646	0.961397	FALSE	None	FALSE
chr1:78811832-78812469	C-PEP.Calca+Sstr2	0.021932	0.961371	TRUE	Bcl11a_extended_+/+; Tead1_extended_+/+	FALSE
chr17:83127792-83129506	C-PEP.Calca+Sstr2	0.0138491	0.961351	TRUE	Nfia_direct_+/+; Nfib_direct_+/+; Hmga1b_extended_+/+; Nfia_extended_+/+; Nfib_extended_+/+	FALSE
chr16:51635428-51636497	C-PEP.Calca+Sstr2	0.0347106	0.961303	FALSE	None	FALSE
chr10:75743434-75744941	C-PEP.Calca+Sstr2	4.59381650874224e-08	0.961286	TRUE	Ebf1_direct_+/+; Klf5_direct_+/+; Bcl11b_extended_+/+; Ebf1_extended_+/+; Ebf4_extended_+/+; Etv6_extended_+/+; Klf5_extended_+/+; Mbnl2_extended_+/+	FALSE
chr15:30653540-30654030	C-PEP.Calca+Sstr2	0.0154931	0.961259	FALSE	None	FALSE
chr12:4475883-4477774	C-PEP.Calca+Sstr2	1.10954829797191e-10	0.961223	TRUE	Bcl6_direct_+/+; Elf1_direct_+/+; Klf13_direct_+/+; Bcl11b_extended_+/+; Elf1_extended_+/+; Klf13_extended_+/+; Otud4_extended_+/+; Pdlim5_extended_+/+; Sox4_extended_+/+; Zbtb20_extended_+/+; Zfp704_extended_+/+; Bach2_extended_-/+	TRUE
chr11:100873766-100874122	C-PEP.Calca+Sstr2	0.0353903	0.961178	FALSE	None	FALSE
chr7:37639654-37640560	C-PEP.Calca+Sstr2	0.0241355	0.961173	TRUE	Bcl11a_extended_+/+; Foxo1_extended_+/+; Peg3_extended_+/+	FALSE
chr2:16743374-16744240	C-PEP.Calca+Sstr2	0.010479	0.96114	FALSE	None	FALSE
chr9:27176119-27176607	C-PEP.Calca+Sstr2	5.69235269367279e-05	0.96114	FALSE	None	TRUE
chr5:92939244-92939571	C-PEP.Calca+Sstr2	0.0446045	0.96113	TRUE	Maf_extended_+/+	FALSE
chr11:100623961-100624239	C-PEP.Calca+Sstr2	0.0127509	0.961105	TRUE	Klf13_direct_+/+; Klf7_direct_+/+; Elf1_extended_+/+; Klf13_extended_+/+; Klf7_extended_+/+; Pou6f2_extended_-/+	FALSE
chr12:4037758-4039389	C-PEP.Calca+Sstr2	5.02523742440099e-12	0.961088	TRUE	Gtf3c2_extended_+/+; Rcor1_extended_+/+; Tfcp2_extended_+/+; Zfp704_extended_+/+; Tlx3_extended_-/+	TRUE
chr5:146736301-146736640	C-PEP.Calca+Sstr2	0.0161554	0.961075	FALSE	None	FALSE
chr3:52045973-52047695	C-PEP.Calca+Sstr2	5.71212196508725e-09	0.961074	TRUE	Bach2_direct_-/+; Onecut1_direct_-/+; Peg3_extended_+/+; Zbtb20_extended_+/+; Bach2_extended_-/+	TRUE
chr3:109059685-109060135	C-PEP.Calca+Sstr2	0.0467238	0.961072	FALSE	None	FALSE
chr7:102102816-102103335	C-PEP.Calca+Sstr2	0.01269	0.961069	FALSE	None	FALSE
chr2:170206544-170207127	C-PEP.Calca+Sstr2	0.0280215	0.960967	FALSE	None	FALSE
chr9:120394936-120395837	C-PEP.Calca+Sstr2	0.00751594	0.96094	FALSE	None	FALSE
chr3:27466161-27466682	C-PEP.Calca+Sstr2	0.000806816	0.96093	FALSE	None	FALSE
chr15:77755172-77755384	C-PEP.Calca+Sstr2	0.00787532	0.96091	FALSE	None	FALSE
chrX:35996877-35997507	C-PEP.Calca+Sstr2	0.00880238	0.960902	FALSE	None	FALSE
chr11:115752450-115753334	C-PEP.Calca+Sstr2	0.000624099	0.960892	TRUE	Esrrb_direct_+/+; Esrrg_direct_+/+; Klf7_direct_-/+; Esrrb_extended_+/+; Esrrg_extended_+/+; Etv1_extended_+/+; Peg3_extended_+/+; Klf7_extended_-/+	FALSE
chr6:82293485-82294018	C-PEP.Calca+Sstr2	0.0367171	0.96074	FALSE	None	FALSE
chr10:116518804-116519248	C-PEP.Calca+Sstr2	0.0165799	0.960715	FALSE	None	FALSE
chr18:33528439-33529124	C-PEP.Calca+Sstr2	0.021546	0.96071	FALSE	None	FALSE
chr10:65068205-65070070	C-PEP.Calca+Sstr2	0.00118108	0.960702	FALSE	None	FALSE
chr8:70607925-70608684	C-PEP.Calca+Sstr2	4.84328502159447e-10	0.960696	TRUE	Klf6_extended_+/+; Zfp467_extended_+/+	FALSE
chr16:50283504-50284331	C-PEP.Calca+Sstr2	0.00327789	0.960615	FALSE	None	FALSE
chr17:28522306-28523688	C-PEP.Calca+Sstr2	5.78902124826571e-10	0.960552	FALSE	None	TRUE
chr1:138697748-138698242	C-PEP.Calca+Sstr2	0.0316834	0.960538	FALSE	None	FALSE
chr2:106990815-106991279	C-PEP.Calca+Sstr2	0.0438435	0.960536	FALSE	None	FALSE
chr4:137778445-137779326	C-PEP.Calca+Sstr2	0.0303617	0.960532	FALSE	None	FALSE
chr6:48558467-48558864	C-PEP.Calca+Sstr2	0.024731	0.960526	FALSE	None	FALSE
chr16:44691235-44692202	C-PEP.Calca+Sstr2	0.00146885	0.960493	TRUE	Fli1_direct_+/+; Pdlim5_extended_+/+; Zbtb20_extended_+/+; Esr1_extended_-/+; Nr3c2_extended_-/+	FALSE
chr11:100221591-100222429	C-PEP.Calca+Sstr2	0.0194444	0.960482	FALSE	None	FALSE
chr9:107246125-107246431	C-PEP.Calca+Sstr2	0.0137751	0.960462	FALSE	None	FALSE
chr15:76617820-76618453	C-PEP.Calca+Sstr2	0.022885	0.960459	FALSE	None	FALSE
chr11:52676485-52677834	C-PEP.Calca+Sstr2	0.0340754	0.960422	FALSE	None	TRUE
chr1:86441258-86443201	C-PEP.Calca+Sstr2	1.20204548569358e-10	0.960399	FALSE	None	TRUE
chr8:61265116-61265963	C-PEP.Calca+Sstr2	0.000111617	0.960388	TRUE	Bcl11b_extended_+/+; Zfp467_extended_+/+; Mbnl2_extended_-/+	FALSE
chr17:64897328-64898272	C-PEP.Calca+Sstr2	0.00427851	0.960292	FALSE	None	FALSE
chr3:103367043-103367665	C-PEP.Calca+Sstr2	0.000434761	0.960175	FALSE	None	FALSE
chr6:134919512-134921363	C-PEP.Calca+Sstr2	3.65678227703396e-09	0.960144	TRUE	Klf13_direct_+/+; Irf6_extended_+/+; Klf13_extended_+/+; Pdlim5_extended_+/+; Peg3_extended_+/+; Runx1_extended_+/+; Sox4_extended_+/+; Zbtb20_extended_+/+; Zfp704_extended_+/+; Nfia_extended_-/+; Npas2_extended_-/+	TRUE
chr5:131595684-131597442	C-PEP.Calca+Sstr2	0.00672491	0.960137	TRUE	Etv1_direct_+/+; Klf7_direct_+/+; Ebf2_direct_-/+; Klf12_direct_-/+; Elf1_extended_+/+; Etv1_extended_+/+; Klf7_extended_+/+; Mbnl2_extended_+/+; Mef2a_extended_+/+; Runx1_extended_+/+; Ahr_extended_-/+; Atf3_extended_-/+; Bcl11b_extended_-/+; Ebf2_extended_-/+; Klf12_extended_-/+; Meis2_extended_-/+; Onecut2_extended_-/+; Pparg_extended_-/+	FALSE
chr2:127456719-127456985	C-PEP.Calca+Sstr2	0.00280349	0.960102	FALSE	None	FALSE
chr15:10422636-10423607	C-PEP.Calca+Sstr2	0.00113683	0.960093	TRUE	Peg3_extended_+/+	FALSE
chr15:73860476-73861133	C-PEP.Calca+Sstr2	0.0397437	0.960089	FALSE	None	FALSE
chr16:30027235-30028823	C-PEP.Calca+Sstr2	0.0101285	0.960084	TRUE	Bcl11b_extended_+/+; Foxo1_extended_+/+; Pou4f2_extended_+/+; Zfp467_extended_+/+; Etv1_extended_-/+	FALSE
chr15:96974621-96975525	C-PEP.Calca+Sstr2	0.0213279	0.96008	FALSE	None	FALSE
chr9:108573931-108574119	C-PEP.Calca+Sstr2	0.000128209	0.960066	FALSE	None	FALSE
chr16:6164183-6165355	C-PEP.Calca+Sstr2	0.000622893	0.960051	FALSE	None	TRUE
chr5:25024730-25026361	C-PEP.Calca+Sstr2	6.19623991381823e-05	0.960036	TRUE	Klf7_direct_+/+; Mef2c_direct_-/+; Elf1_extended_+/+; Klf13_extended_+/+; Klf7_extended_+/+; Pdlim5_extended_+/+; Mef2c_extended_-/+	FALSE
chr2:167924681-167925609	C-PEP.Calca+Sstr2	4.60341184140399e-10	0.960028	TRUE	Bcl6_direct_+/+; Thrb_extended_-/+	FALSE
chr14:76781013-76782008	C-PEP.Calca+Sstr2	0.00196215	0.960026	FALSE	None	FALSE
chr13:53193224-53194730	C-PEP.Calca+Sstr2	0.00200611	0.959971	TRUE	Klf7_direct_+/+; Klf12_direct_-/+; Bcl11b_extended_+/+; Elf1_extended_+/+; Klf7_extended_+/+; Srebf2_extended_+/+; Etv1_extended_-/+; Klf12_extended_-/+; Mitf_extended_-/+	FALSE
chr11:57170030-57170774	C-PEP.Calca+Sstr2	0.00112075	0.959963	FALSE	None	FALSE
chr14:105219856-105220509	C-PEP.Calca+Sstr2	0.00286591	0.95996	TRUE	Nfia_extended_+/+	FALSE
chr8:118744187-118745737	C-PEP.Calca+Sstr2	0.0163233	0.959919	FALSE	None	FALSE
chr1:181528963-181529845	C-PEP.Calca+Sstr2	0.00645604	0.959898	FALSE	None	FALSE
chr1:159795153-159797618	C-PEP.Calca+Sstr2	0.01382	0.959885	FALSE	None	FALSE
chrX:163908229-163909712	C-PEP.Calca+Sstr2	2.72725923164322e-10	0.95986	FALSE	None	TRUE
chr11:67558625-67560155	C-PEP.Calca+Sstr2	0.000618836	0.959848	FALSE	None	FALSE
chr9:65166807-65167480	C-PEP.Calca+Sstr2	0.044324	0.959819	FALSE	None	FALSE
chr2:169467745-169470368	C-PEP.Calca+Sstr2	0.00499212	0.959771	FALSE	None	TRUE
chr3:31308818-31310999	C-PEP.Calca+Sstr2	6.70030207155507e-09	0.959758	TRUE	Bcl6_direct_+/+; Klf12_direct_-/+; Klf5_direct_-/+; Klf6_extended_+/+; Runx1_extended_+/+; Zbtb10_extended_+/+; Klf12_extended_-/+; Klf5_extended_-/+	TRUE
chr14:79822075-79823752	C-PEP.Calca+Sstr2	0.0106623	0.959755	TRUE	Batf3_extended_+/+; Isl1_extended_+/+	FALSE
chr4:21825185-21826830	C-PEP.Calca+Sstr2	0.00265303	0.959743	TRUE	E2f3_direct_+/+; Elf1_direct_+/+; Ets1_direct_+/+; Klf5_direct_+/+; Max_direct_+/+; Nfat5_direct_+/+; Bnc2_extended_+/+; E2f3_extended_+/+; Elf1_extended_+/+; Etv6_extended_+/+; Kat7_extended_+/+; Klf5_extended_+/+; Max_extended_+/+; Meis1_extended_+/+; Pdlim5_extended_+/+; Zbtb10_extended_+/+; Zfhx2_extended_+/+	FALSE
chr13:62940774-62941845	C-PEP.Calca+Sstr2	7.07940136755783e-06	0.959674	FALSE	None	TRUE
chr4:151260296-151262465	C-PEP.Calca+Sstr2	0.00175273	0.959669	FALSE	None	FALSE
chr4:152200160-152200753	C-PEP.Calca+Sstr2	0.00099617	0.959657	FALSE	None	FALSE
chr6:89436098-89437868	C-PEP.Calca+Sstr2	0.000166866	0.959617	FALSE	None	FALSE
chr5:151104713-151105102	C-PEP.Calca+Sstr2	0.0213777	0.959536	FALSE	None	FALSE
chr7:105810386-105811650	C-PEP.Calca+Sstr2	7.25634202533576e-11	0.959467	TRUE	Klf5_direct_-/+; Hoxc4_extended_+/+; Zbtb20_extended_+/+; Klf5_extended_-/+	TRUE
chr15:76799191-76800049	C-PEP.Calca+Sstr2	0.000156179	0.959453	TRUE	Klf5_direct_+/+; Runx1_direct_+/+; Cbfb_direct_-/+; Elf1_extended_+/+; Fli1_extended_+/+; Klf5_extended_+/+; Mbnl2_extended_+/+; Runx1_extended_+/+; Cbfb_extended_-/+; Peg3_extended_-/+	FALSE
chr8:46429749-46430355	C-PEP.Calca+Sstr2	0.0309218	0.959431	FALSE	None	FALSE
chr10:81021651-81022242	C-PEP.Calca+Sstr2	2.90122950080916e-05	0.959413	TRUE	Klf13_direct_+/+; Klf13_extended_+/+; Pdlim5_extended_+/+	FALSE
chr2:51768081-51770061	C-PEP.Calca+Sstr2	0.00332167	0.959396	FALSE	None	FALSE
chr6:115853083-115853963	C-PEP.Calca+Sstr2	6.30300448482424e-10	0.959358	FALSE	None	TRUE
chr10:43999732-44000415	C-PEP.Calca+Sstr2	0.0294548	0.95933	FALSE	None	TRUE
chr1:175032001-175032227	C-PEP.Calca+Sstr2	0.0417024	0.959322	FALSE	None	FALSE
chr6:97382355-97383194	C-PEP.Calca+Sstr2	0.0220621	0.95931	FALSE	None	FALSE
chr16:38008768-38010139	C-PEP.Calca+Sstr2	1.05808121866691e-05	0.959231	TRUE	Jun_direct_+/+; Pbx1_direct_+/+; Zfp148_direct_+/+; Klf5_direct_-/+; Foxo1_extended_+/+; Hif1a_extended_+/+; Jun_extended_+/+; Klf6_extended_+/+; Mxi1_extended_+/+; Pbx1_extended_+/+; Rxrg_extended_+/+; Tcf12_extended_+/+; Tcf4_extended_+/+; Yy1_extended_+/+; Zfp148_extended_+/+; Zfp654_extended_+/+; Klf5_extended_-/+	FALSE
chr10:90616193-90618264	C-PEP.Calca+Sstr2	0.0314731	0.959193	TRUE	Nfib_direct_+/+; Nfib_extended_+/+	TRUE
chr8:120346320-120346579	C-PEP.Calca+Sstr2	0.0374381	0.959185	FALSE	None	FALSE
chr17:50122380-50123349	C-PEP.Calca+Sstr2	0.0326719	0.959165	FALSE	None	FALSE
chr10:127652876-127653408	C-PEP.Calca+Sstr2	0.00678484	0.959155	FALSE	None	FALSE
chr9:15168090-15170271	C-PEP.Calca+Sstr2	3.36097545502213e-05	0.959111	TRUE	Ebf1_direct_+/+; Bach2_extended_+/+; Ebf1_extended_+/+; Elf1_extended_+/+; Cux2_extended_-/+; Meis2_extended_-/+	FALSE
chr1:131573769-131574018	C-PEP.Calca+Sstr2	0.0105286	0.959089	FALSE	None	FALSE
chr18:32880250-32880985	C-PEP.Calca+Sstr2	0.0298081	0.959084	FALSE	None	TRUE
chr2:50970668-50971856	C-PEP.Calca+Sstr2	0.00245387	0.959037	FALSE	None	FALSE
chr11:81051008-81053292	C-PEP.Calca+Sstr2	0.00015188	0.959006	TRUE	Mef2a_direct_+/+; Klf12_direct_-/+; Cux1_extended_+/+; Mef2a_extended_+/+; Runx1_extended_+/+; Ahr_extended_-/+; Etv1_extended_-/+; Klf12_extended_-/+; Peg3_extended_-/+; Tead1_extended_-/+; Zbtb20_extended_-/+	FALSE
chr4:135335370-135336147	C-PEP.Calca+Sstr2	0.00383136	0.958975	TRUE	Klf12_direct_-/+; Klf13_extended_+/+; Klf12_extended_-/+	FALSE
chr11:30077079-30078640	C-PEP.Calca+Sstr2	0.000323562	0.958948	TRUE	Ebf1_direct_+/+; Klf5_direct_+/+; Ebf1_extended_+/+; Elf1_extended_+/+; Kat7_extended_+/+; Klf5_extended_+/+	FALSE
chr11:94148813-94149957	C-PEP.Calca+Sstr2	1.28818270694379e-09	0.958947	TRUE	Aff4_extended_+/+; Hif1a_extended_+/+; Kat7_extended_+/+; Runx1_extended_+/+; Rxrg_extended_+/+; Srebf2_extended_+/+	TRUE
chr9:21287657-21288553	C-PEP.Calca+Sstr2	1.24876521540203e-11	0.958907	FALSE	None	TRUE
chr14:64726923-64727382	C-PEP.Calca+Sstr2	0.00367644	0.958765	TRUE	Maf_direct_-/+; Bcl11a_extended_+/+; Elf1_extended_+/+; Klf13_extended_+/+; Maf_extended_-/+	FALSE
chr12:25031670-25032035	C-PEP.Calca+Sstr2	0.018973	0.958754	FALSE	None	FALSE
chr1:186101693-186103524	C-PEP.Calca+Sstr2	0.00260365	0.958751	FALSE	None	FALSE
chr8:94942403-94944117	C-PEP.Calca+Sstr2	0.000235369	0.958747	TRUE	Klf7_direct_+/+; Klf7_extended_+/+	FALSE
chr2:167491229-167491685	C-PEP.Calca+Sstr2	2.33690635207114e-06	0.958735	TRUE	Jund_direct_+/+; Nfia_extended_+/+	FALSE
chr11:26238813-26240095	C-PEP.Calca+Sstr2	0.0139627	0.958711	TRUE	Klf6_extended_+/+	FALSE
chr2:74954207-74955089	C-PEP.Calca+Sstr2	0.0167422	0.958704	FALSE	None	FALSE
chr3:119328069-119329310	C-PEP.Calca+Sstr2	0.00119013	0.958664	TRUE	Klf5_direct_-/+; Nf1_extended_+/+; Nfia_extended_+/+; Pbx1_extended_+/+; Rxrg_extended_+/+; Zfp467_extended_+/+; Klf5_extended_-/+; Mbnl2_extended_-/+	FALSE
chr17:27133402-27134414	C-PEP.Calca+Sstr2	1.75222989089319e-15	0.958662	FALSE	None	TRUE
chr11:60030089-60031121	C-PEP.Calca+Sstr2	0.00156455	0.958643	FALSE	None	FALSE
chr1:192554902-192556123	C-PEP.Calca+Sstr2	0.00690007	0.958642	TRUE	Meis2_direct_+/+; Pbx1_direct_+/+; Klf5_direct_-/+; Meis2_extended_+/+; Pbx1_extended_+/+; Bnc2_extended_-/+; Klf5_extended_-/+	FALSE
chr9:102865841-102866196	C-PEP.Calca+Sstr2	0.00875432	0.958574	FALSE	None	FALSE
chr12:116574484-116575301	C-PEP.Calca+Sstr2	0.0181134	0.958533	TRUE	Ikzf2_extended_+/+	FALSE
chr17:27790195-27790968	C-PEP.Calca+Sstr2	0.00119967	0.958479	FALSE	None	FALSE
chr17:46856447-46858646	C-PEP.Calca+Sstr2	2.50995998671213e-08	0.958472	TRUE	E2f3_direct_+/+; E2f3_extended_+/+; Elf1_extended_+/+; Foxn2_extended_+/+; Pdlim5_extended_+/+; Peg3_extended_+/+; Sox4_extended_+/+; Yy1_extended_+/+; Zbtb20_extended_+/+; Zbtb4_extended_+/+	TRUE
chr12:81859694-81861162	C-PEP.Calca+Sstr2	1.05132127178103e-13	0.958418	TRUE	Klf12_direct_+/+; Bach1_extended_+/+; Bcl11b_extended_+/+; Klf12_extended_+/+; Pdlim5_extended_+/+; Zbtb20_extended_+/+; Zfp704_extended_+/+; Bach2_extended_-/+	TRUE
chr17:34971759-34973132	C-PEP.Calca+Sstr2	1.61868278430267e-07	0.958412	TRUE	Klf12_direct_+/+; Klf5_direct_-/+; Klf12_extended_+/+; Maf_extended_+/+; Bbx_extended_-/+; Klf5_extended_-/+	TRUE
chr3:95701940-95702878	C-PEP.Calca+Sstr2	5.12718778485407e-07	0.958406	TRUE	Arnt_direct_+/+; Zfp280d_extended_+/+	FALSE
chr12:6042370-6043108	C-PEP.Calca+Sstr2	0.00872711	0.958405	FALSE	None	FALSE
chr9:63936239-63937975	C-PEP.Calca+Sstr2	0.00665719	0.958336	TRUE	Klf5_direct_+/+; Ebf4_extended_+/+; Klf5_extended_+/+	FALSE
chr9:41031039-41032422	C-PEP.Calca+Sstr2	1.44575789885724e-06	0.958288	FALSE	None	FALSE
chr12:110702854-110703602	C-PEP.Calca+Sstr2	9.68009813695553e-06	0.958236	TRUE	Jun_direct_+/+; Bach2_direct_-/+; Bcl11b_extended_+/+; Ebf4_extended_+/+; Jun_extended_+/+; Klf6_extended_+/+; Yy1_extended_+/+; Bach2_extended_-/+	TRUE
chr9:65214555-65215946	C-PEP.Calca+Sstr2	5.75767023946246e-15	0.958208	TRUE	Atf6_extended_+/+; Tcf12_extended_+/+	TRUE
chr5:28823116-28824147	C-PEP.Calca+Sstr2	0.0401561	0.958195	FALSE	None	FALSE
chr9:111011468-111012885	C-PEP.Calca+Sstr2	0.0113715	0.95819	FALSE	None	FALSE
chr17:72842951-72843396	C-PEP.Calca+Sstr2	0.00553131	0.958188	FALSE	None	FALSE
chr4:46930758-46932104	C-PEP.Calca+Sstr2	0.000574622	0.958183	FALSE	None	FALSE
chr1:191222081-191222433	C-PEP.Calca+Sstr2	0.00196339	0.958183	TRUE	Atf3_direct_+/+; Bach1_direct_+/+; Bach2_direct_-/+; Atf3_extended_+/+; Bach1_extended_+/+; Bach2_extended_-/+	FALSE
chr5:134272776-134273697	C-PEP.Calca+Sstr2	0.00232817	0.958094	FALSE	None	FALSE
chr8:111967443-111969351	C-PEP.Calca+Sstr2	2.28012573536243e-07	0.958026	FALSE	None	TRUE
chr1:131235839-131236615	C-PEP.Calca+Sstr2	0.000423195	0.957985	FALSE	None	FALSE
chr2:74761576-74763859	C-PEP.Calca+Sstr2	4.63514193841974e-06	0.957955	TRUE	Klf5_direct_-/+; Bcl11b_extended_+/+; Ebf4_extended_+/+; Hoxd1_extended_+/+; Maf_extended_+/+; Nfia_extended_+/+; Zbtb20_extended_+/+; Zfp704_extended_+/+; Mbnl2_extended_-/+	TRUE
chr3:65558259-65559300	C-PEP.Calca+Sstr2	0.00033447	0.957936	TRUE	E2f3_direct_+/+; Fli1_direct_+/+; Klf5_direct_+/+; Pparg_direct_+/+; Bach2_direct_-/+; Arnt_extended_+/+; Bnc2_extended_+/+; E2f3_extended_+/+; Elf2_extended_+/+; Fli1_extended_+/+; Klf5_extended_+/+; Pdlim5_extended_+/+; Bach2_extended_-/+; Bcl11a_extended_-/+; Pou4f1_extended_-/+	TRUE
chr9:63058678-63060059	C-PEP.Calca+Sstr2	0.00989345	0.957914	TRUE	Arnt2_direct_+/+; Ebf1_direct_+/+; Fli1_direct_+/+; Klf13_direct_+/+; Klf3_direct_+/+; Rfx7_direct_+/+; Arnt2_extended_+/+; Cux1_extended_+/+; Ebf1_extended_+/+; Elf1_extended_+/+; Etv1_extended_+/+; Fli1_extended_+/+; Klf13_extended_+/+; Klf3_extended_+/+; Nr3c1_extended_+/+; Pdlim5_extended_+/+; Tcf12_extended_+/+; Tfdp2_extended_+/+; Zbtb20_extended_+/+; Zfp398_extended_+/+; Thrb_extended_-/+	TRUE
chr15:55019445-55020243	C-PEP.Calca+Sstr2	0.00283742	0.957914	FALSE	None	FALSE
chr5:147956725-147958240	C-PEP.Calca+Sstr2	1.92000622368428e-09	0.95788	TRUE	Nfia_direct_+/+; Nfib_direct_+/+; Pbx1_direct_+/+; Klf5_direct_-/+; Bcl11b_extended_+/+; Nfia_extended_+/+; Nfib_extended_+/+; Pbx1_extended_+/+; Peg3_extended_+/+; Klf5_extended_-/+; Mbnl2_extended_-/+; Runx1_extended_-/+	TRUE
chr13:44933442-44933982	C-PEP.Calca+Sstr2	0.00543523	0.957865	FALSE	None	FALSE
chr5:50848045-50848832	C-PEP.Calca+Sstr2	0.0137376	0.957864	FALSE	None	TRUE
chr10:88494614-88495839	C-PEP.Calca+Sstr2	0.00226547	0.957859	FALSE	None	FALSE
chr17:47873358-47873898	C-PEP.Calca+Sstr2	3.62630718032278e-06	0.957857	TRUE	Nr3c1_extended_+/+	FALSE
chr5:8146406-8146771	C-PEP.Calca+Sstr2	0.0192786	0.95785	FALSE	None	FALSE
chr3:107408666-107409036	C-PEP.Calca+Sstr2	0.0467505	0.957849	FALSE	None	FALSE
chr3:80181633-80183365	C-PEP.Calca+Sstr2	0.00212716	0.957827	FALSE	None	FALSE
chr9:39612098-39612402	C-PEP.Calca+Sstr2	0.0305882	0.957809	FALSE	None	FALSE
chr2:16568252-16568765	C-PEP.Calca+Sstr2	0.0433337	0.957755	FALSE	None	FALSE
chr2:128284608-128285667	C-PEP.Calca+Sstr2	0.00414568	0.957748	TRUE	Foxo1_extended_+/+	FALSE
chr5:88580338-88580887	C-PEP.Calca+Sstr2	0.00119044	0.957732	TRUE	Elf1_extended_+/+; Klf13_extended_+/+	FALSE
chr11:22864247-22865070	C-PEP.Calca+Sstr2	0.022305	0.957677	TRUE	Ebf1_direct_+/+; Ets1_direct_+/+; Etv1_direct_+/+; Klf5_direct_+/+; Zfp423_direct_-/+; Ebf1_extended_+/+; Ets1_extended_+/+; Etv1_extended_+/+; Klf13_extended_+/+; Klf5_extended_+/+; Pdlim5_extended_+/+; Runx2_extended_+/+; Zfhx2_extended_+/+; Zfp423_extended_-/+	FALSE
chr16:92581314-92583071	C-PEP.Calca+Sstr2	0.0235151	0.957669	TRUE	Klf12_direct_-/+; Mbnl2_extended_+/+; Klf12_extended_-/+	FALSE
chr16:76357301-76357926	C-PEP.Calca+Sstr2	0.0188871	0.95765	FALSE	None	FALSE
chr17:4785290-4786382	C-PEP.Calca+Sstr2	0.000373433	0.957628	FALSE	None	FALSE
chr13:40890511-40891123	C-PEP.Calca+Sstr2	0.000127267	0.95754	TRUE	Klf7_direct_+/+; Klf7_extended_+/+; Stat3_extended_+/+; Tead1_extended_+/+; Zbtb20_extended_+/+; Zfhx2_extended_+/+	FALSE
chr16:96538683-96539956	C-PEP.Calca+Sstr2	0.0352937	0.957537	TRUE	Nfia_direct_+/+; Onecut1_direct_+/+; Pbx1_direct_+/+; Klf5_direct_-/+; Klf7_direct_-/+; Klf12_extended_+/+; Maf_extended_+/+; Nfia_extended_+/+; Onecut1_extended_+/+; Klf5_extended_-/+; Klf7_extended_-/+	FALSE
chr9:21290584-21291700	C-PEP.Calca+Sstr2	6.19497756831906e-13	0.957528	FALSE	None	TRUE
chr9:37125173-37125613	C-PEP.Calca+Sstr2	0.00722433	0.957474	FALSE	None	FALSE
chr9:79875380-79876421	C-PEP.Calca+Sstr2	2.87309592104668e-09	0.95747	TRUE	Atf5_direct_+/+; Klf6_extended_+/+; Sox4_extended_+/+	TRUE
chrX:163099322-163100411	C-PEP.Calca+Sstr2	0.000563908	0.957465	TRUE	Klf5_direct_-/+; Mbnl2_extended_-/+	FALSE
chr13:108213886-108215786	C-PEP.Calca+Sstr2	1.16944322853174e-10	0.957456	FALSE	None	TRUE
chr11:66983557-66985740	C-PEP.Calca+Sstr2	1.76133555587002e-08	0.95744	TRUE	Klf5_direct_+/+; Ebf4_extended_+/+; Klf5_extended_+/+; Pdlim5_extended_+/+; Sox4_extended_+/+; Zbtb20_extended_+/+; Zfp423_extended_-/+	TRUE
chr14:117214276-117214976	C-PEP.Calca+Sstr2	0.0160626	0.957425	FALSE	None	FALSE
chr1:192504914-192505126	C-PEP.Calca+Sstr2	0.0320225	0.957357	FALSE	None	FALSE
chr6:113493855-113495762	C-PEP.Calca+Sstr2	2.54372476104612e-10	0.957354	FALSE	None	FALSE
chr8:81791868-81793175	C-PEP.Calca+Sstr2	0.0145645	0.957348	FALSE	None	FALSE
chr5:24913604-24914045	C-PEP.Calca+Sstr2	0.000836339	0.957313	FALSE	None	FALSE
chr8:60859575-60860138	C-PEP.Calca+Sstr2	0.0347944	0.957311	TRUE	Jun_extended_+/+	FALSE
chr1:135267783-135268522	C-PEP.Calca+Sstr2	0.0393097	0.95727	FALSE	None	FALSE
chrX:136244813-136246123	C-PEP.Calca+Sstr2	0.00412376	0.957256	TRUE	Klf13_direct_+/+; Klf12_direct_-/+; Klf13_extended_+/+; Klf6_extended_+/+; Mbnl2_extended_+/+; Klf12_extended_-/+; Maf_extended_-/+	TRUE
chr5:36894014-36895199	C-PEP.Calca+Sstr2	2.88951700356339e-08	0.957238	TRUE	Jun_extended_+/+; Klf6_extended_+/+	FALSE
chr13:20320388-20322336	C-PEP.Calca+Sstr2	0.00309404	0.957233	FALSE	None	FALSE
chr14:64608885-64609286	C-PEP.Calca+Sstr2	0.0393667	0.957149	FALSE	None	FALSE
chr2:130411412-130412198	C-PEP.Calca+Sstr2	4.7000253479377e-07	0.957136	TRUE	Elf1_extended_+/+; Maf_extended_+/+; Mllt10_extended_+/+	FALSE
chr7:27480639-27482046	C-PEP.Calca+Sstr2	4.80423778417404e-08	0.957076	FALSE	None	TRUE
chr13:6471432-6472257	C-PEP.Calca+Sstr2	0.000201219	0.957069	FALSE	None	FALSE
chr1:135188122-135188641	C-PEP.Calca+Sstr2	0.0341331	0.957013	TRUE	Jun_direct_+/+; Jun_extended_+/+; Pbx1_extended_+/+	FALSE
chr15:74749046-74750682	C-PEP.Calca+Sstr2	4.3217975950239e-05	0.957001	TRUE	Esr1_direct_+/+; Jun_direct_+/+; Bach2_direct_-/+; Klf5_direct_-/+; Klf7_direct_-/+; Esr1_extended_+/+; Jun_extended_+/+; Nfia_extended_+/+; Bach2_extended_-/+; Klf5_extended_-/+; Klf7_extended_-/+; Mbnl2_extended_-/+	FALSE
chr2:155284036-155285552	C-PEP.Calca+Sstr2	1.0364855221928e-06	0.956986	TRUE	Klf5_direct_+/+; Phf21a_direct_+/+; Arnt2_extended_+/+; Elf1_extended_+/+; Elf2_extended_+/+; Klf13_extended_+/+; Klf5_extended_+/+; Klf6_extended_+/+; Nr3c1_extended_+/+; Pdlim5_extended_+/+; Srebf2_extended_+/+; Zbtb20_extended_+/+; Zfhx2_extended_+/+	FALSE
chr17:29489792-29492168	C-PEP.Calca+Sstr2	9.89452627592496e-12	0.956981	FALSE	None	TRUE
chrX:13241540-13243961	C-PEP.Calca+Sstr2	2.78541501757094e-06	0.956945	TRUE	Elf1_direct_+/+; Ep300_direct_+/+; Klf13_direct_+/+; Elf1_extended_+/+; Ep300_extended_+/+; Klf13_extended_+/+; Klf6_extended_+/+; Mecp2_extended_+/+; Nr3c1_extended_+/+; Zbtb20_extended_+/+; Zfhx2_extended_+/+	FALSE
chr1:194382376-194383219	C-PEP.Calca+Sstr2	0.0303644	0.95692	FALSE	None	FALSE
chr11:102316595-102319761	C-PEP.Calca+Sstr2	1.31458694137673e-10	0.956918	FALSE	None	TRUE
chr3:136684176-136685106	C-PEP.Calca+Sstr2	0.000514663	0.956905	FALSE	None	FALSE
chr14:103704472-103705180	C-PEP.Calca+Sstr2	0.00506022	0.956851	FALSE	None	FALSE
chr2:93421337-93422069	C-PEP.Calca+Sstr2	0.000320006	0.956804	TRUE	Klf5_direct_+/+; Pgr_extended_-/+	FALSE
chr3:18932647-18933429	C-PEP.Calca+Sstr2	0.00248302	0.956764	FALSE	None	FALSE
chr1:122453460-122454374	C-PEP.Calca+Sstr2	0.0126093	0.95676	FALSE	None	FALSE
chr1:78419563-78420164	C-PEP.Calca+Sstr2	5.9675465411311e-05	0.956719	FALSE	None	FALSE
chr11:8987233-8988650	C-PEP.Calca+Sstr2	0.000300785	0.956712	FALSE	None	FALSE
chr2:93785770-93786584	C-PEP.Calca+Sstr2	3.16234112725361e-06	0.956703	TRUE	E2f3_direct_+/+; Phf21a_direct_+/+; Bcl11b_extended_+/+; E2f3_extended_+/+; Nfkb1_extended_+/+	FALSE
chr11:86483981-86485240	C-PEP.Calca+Sstr2	1.18670194419856e-12	0.956696	TRUE	Tcf4_extended_+/+; Ube2k_extended_+/+	TRUE
chr2:128359518-128360218	C-PEP.Calca+Sstr2	0.0205825	0.956633	FALSE	None	FALSE
chr12:53062256-53063391	C-PEP.Calca+Sstr2	0.0010269	0.956632	FALSE	None	FALSE
chr8:13948676-13949385	C-PEP.Calca+Sstr2	0.00328001	0.956625	FALSE	None	FALSE
chr17:31590562-31591387	C-PEP.Calca+Sstr2	0.0369031	0.956577	TRUE	Stat3_extended_+/+	FALSE
chr3:152193360-152194243	C-PEP.Calca+Sstr2	3.6871711209809e-08	0.956576	TRUE	Klf12_extended_+/+; Nfkb1_extended_+/+	TRUE
chr4:128444306-128445931	C-PEP.Calca+Sstr2	1.03128846553118e-05	0.956573	TRUE	Klf12_direct_+/+; Maf_direct_+/+; Bach2_direct_-/+; Ebf3_direct_-/+; Klf5_direct_-/+; Klf7_direct_-/+; Ebf4_extended_+/+; Klf12_extended_+/+; Maf_extended_+/+; Nfia_extended_+/+; Pbx1_extended_+/+; Peg3_extended_+/+; Tead1_extended_+/+; Bhlhe41_extended_-/+; Ebf3_extended_-/+; Fli1_extended_-/+; Klf5_extended_-/+; Klf7_extended_-/+; Mbnl2_extended_-/+	TRUE
chr17:28205131-28205747	C-PEP.Calca+Sstr2	3.32892604975125e-05	0.956549	FALSE	None	FALSE
chr16:96616821-96618086	C-PEP.Calca+Sstr2	0.000157653	0.95646	TRUE	Pbx1_direct_+/+; Klf5_direct_-/+; Pou6f2_extended_+/+; Satb1_extended_+/+	FALSE
chr11:83815753-83816326	C-PEP.Calca+Sstr2	0.00254542	0.956385	FALSE	None	FALSE
chr11:32642001-32643822	C-PEP.Calca+Sstr2	1.56364758613275e-12	0.956368	TRUE	Aff4_extended_+/+; Ebf1_extended_+/+; Etv6_extended_+/+; Jun_extended_+/+; Nfkb1_extended_+/+; Rcor1_extended_+/+; Tead1_extended_+/+; Tfcp2_extended_+/+; Zfp704_extended_+/+	TRUE
chr6:50379073-50379468	C-PEP.Calca+Sstr2	0.00741613	0.956363	TRUE	Klf5_direct_+/+	FALSE
chr7:142088870-142089042	C-PEP.Calca+Sstr2	0.0012142	0.95634	FALSE	None	FALSE
chr9:33685743-33686912	C-PEP.Calca+Sstr2	0.000330284	0.956333	FALSE	None	FALSE
chr4:57365587-57366123	C-PEP.Calca+Sstr2	0.0250774	0.956302	FALSE	None	FALSE
chr16:76372200-76373999	C-PEP.Calca+Sstr2	3.71047748771728e-12	0.956272	FALSE	None	TRUE
chr3:108283502-108284820	C-PEP.Calca+Sstr2	0.00052375	0.956235	TRUE	Klf5_direct_-/+; Klf7_direct_-/+; Ikzf2_extended_+/+; Tcf4_extended_+/+; Zfp467_extended_+/+; Klf5_extended_-/+; Klf7_extended_-/+	TRUE
chr19:59913677-59914760	C-PEP.Calca+Sstr2	0.0355619	0.956231	FALSE	None	FALSE
chr11:33297051-33297602	C-PEP.Calca+Sstr2	0.000715965	0.956228	FALSE	None	FALSE
chr2:113089697-113090633	C-PEP.Calca+Sstr2	0.0172974	0.956224	FALSE	None	FALSE
chr11:29144574-29144931	C-PEP.Calca+Sstr2	0.0494896	0.95622	FALSE	None	FALSE
chr9:75431208-75431683	C-PEP.Calca+Sstr2	0.040241	0.956083	TRUE	Runx3_direct_+/+; Thra_extended_-/+	FALSE
chr4:43280026-43280907	C-PEP.Calca+Sstr2	0.00633231	0.956061	TRUE	Elf1_extended_+/+; Zbtb20_extended_+/+; Pbx1_extended_-/+; Zfp423_extended_-/+	FALSE
chr18:70045556-70046601	C-PEP.Calca+Sstr2	0.0231689	0.956038	TRUE	Elf1_direct_+/+; Fli1_direct_+/+; Klf5_direct_+/+; Klf7_direct_+/+; Runx1_direct_+/+; Runx2_direct_+/+; Cbfb_direct_-/+; Klf12_direct_-/+; Bnc2_extended_+/+; Klf5_extended_+/+; Klf7_extended_+/+; Mbnl2_extended_+/+; Runx1_extended_+/+; Runx2_extended_+/+; Zbtb20_extended_+/+; Cbfb_extended_-/+; Klf12_extended_-/+; Pbx1_extended_-/+; Peg3_extended_-/+	FALSE
chr5:28477040-28479502	C-PEP.Calca+Sstr2	3.3366582488977e-06	0.955985	TRUE	Clock_extended_+/+	FALSE
chr8:79058681-79058877	C-PEP.Calca+Sstr2	0.0218414	0.955963	FALSE	None	FALSE
chr9:63772147-63772780	C-PEP.Calca+Sstr2	0.0315939	0.955941	FALSE	None	TRUE
chr2:92388963-92389793	C-PEP.Calca+Sstr2	4.85628826379601e-13	0.955933	FALSE	None	TRUE
chr5:27041555-27043535	C-PEP.Calca+Sstr2	6.26212864642604e-06	0.955922	TRUE	Zbtb20_extended_+/+; Pbx3_extended_-/+	FALSE
chr17:83938218-83939810	C-PEP.Calca+Sstr2	1.15965440107944e-06	0.955889	FALSE	None	TRUE
chr5:124169341-124169840	C-PEP.Calca+Sstr2	0.00058196	0.955884	TRUE	Plagl1_direct_+/+; Zfp398_extended_+/+	FALSE
chr2:91430692-91430972	C-PEP.Calca+Sstr2	0.0263937	0.95587	FALSE	None	FALSE
chr1:58055488-58056814	C-PEP.Calca+Sstr2	0.00022543	0.955862	FALSE	None	FALSE
chr2:112816598-112817341	C-PEP.Calca+Sstr2	0.0432506	0.95586	FALSE	None	FALSE
chr14:54152554-54153429	C-PEP.Calca+Sstr2	5.61227331848085e-05	0.955835	TRUE	Jun_extended_+/+; Klf6_extended_+/+	FALSE
chr14:70028145-70030068	C-PEP.Calca+Sstr2	0.000271107	0.95582	TRUE	Elf1_extended_+/+	FALSE
chr3:130337772-130338662	C-PEP.Calca+Sstr2	0.0118324	0.95579	TRUE	Nfia_direct_+/+; Nfib_direct_+/+; Mafa_extended_+/+; Nfia_extended_+/+; Nfib_extended_+/+	FALSE
chr10:11280406-11281968	C-PEP.Calca+Sstr2	7.65404771160272e-12	0.955722	TRUE	Arnt_extended_+/+; Bcl11b_extended_+/+; Elf1_extended_+/+; Meis1_extended_+/+; Nr3c1_extended_+/+; Rcor1_extended_+/+; Stat3_extended_+/+; Zbtb20_extended_+/+; Zfp704_extended_+/+	TRUE
chr2:169867228-169868398	C-PEP.Calca+Sstr2	4.54243974257526e-05	0.955718	TRUE	Klf7_direct_+/+; Maf_direct_-/+; Tbx3_direct_-/+; Elf1_extended_+/+; Fli1_extended_+/+; Klf7_extended_+/+; Mbnl2_extended_+/+; Pdlim5_extended_+/+; Zbtb20_extended_+/+; Glis1_extended_-/+; Onecut2_extended_-/+; Tbx3_extended_-/+; Zfp13_extended_-/+	TRUE
chr8:117498054-117499235	C-PEP.Calca+Sstr2	0.000116013	0.955691	FALSE	None	TRUE
chr10:53291886-53292925	C-PEP.Calca+Sstr2	0.00310294	0.955665	TRUE	Cbfb_direct_+/+; Esrrb_direct_+/+; Esrrg_direct_+/+; Cbfb_extended_+/+; Esrrb_extended_+/+; Esrrg_extended_+/+; Meis2_extended_+/+	FALSE
chr12:3980471-3982545	C-PEP.Calca+Sstr2	1.54248638201044e-07	0.955644	FALSE	None	FALSE
chr11:4472261-4473234	C-PEP.Calca+Sstr2	0.00106792	0.955637	FALSE	None	FALSE
chr11:46311302-46312887	C-PEP.Calca+Sstr2	1.6951954488648e-10	0.955615	FALSE	None	TRUE
chr16:29947306-29947740	C-PEP.Calca+Sstr2	0.00323612	0.955592	FALSE	None	FALSE
chr16:5467414-5468157	C-PEP.Calca+Sstr2	0.000233929	0.955581	FALSE	None	FALSE
chr10:3996249-3997526	C-PEP.Calca+Sstr2	2.90122950080916e-05	0.955562	FALSE	None	TRUE
chr5:81639982-81640999	C-PEP.Calca+Sstr2	9.91622867353405e-06	0.955497	FALSE	None	FALSE
chr10:34206423-34208277	C-PEP.Calca+Sstr2	1.21926830259902e-09	0.955474	TRUE	Bcl6_direct_+/+; E2f3_direct_+/+; Etv5_direct_+/+; Six1_direct_+/+; Etv1_direct_-/+; Bcl11b_extended_+/+; E2f3_extended_+/+; Klf6_extended_+/+; Nfkb1_extended_+/+; Pknox2_extended_+/+; Sox4_extended_+/+; Srebf2_extended_+/+; Tead1_extended_+/+; Zbtb20_extended_+/+; Zbtb4_extended_+/+; Zfp704_extended_+/+; Etv1_extended_-/+; Rora_extended_-/+	TRUE
chr8:4216335-4217647	C-PEP.Calca+Sstr2	0.000333921	0.955467	TRUE	Klf5_direct_+/+; Bhlhe41_extended_+/+; Elf1_extended_+/+; Klf5_extended_+/+; Mbnl2_extended_+/+; Zbtb10_extended_+/+; Thrb_extended_-/+	FALSE
chr15:93700059-93700698	C-PEP.Calca+Sstr2	0.0354683	0.95545	TRUE	Nfia_direct_+/+; Nfib_direct_+/+; Nfia_extended_+/+; Nfib_extended_+/+	FALSE
chr13:72184137-72185317	C-PEP.Calca+Sstr2	0.00272959	0.955423	FALSE	None	TRUE
chr5:150270137-150270320	C-PEP.Calca+Sstr2	0.0298396	0.955403	FALSE	None	FALSE
chrX:140510734-140511735	C-PEP.Calca+Sstr2	0.00123927	0.955352	FALSE	None	TRUE
chr17:11769683-11770405	C-PEP.Calca+Sstr2	0.00377837	0.955345	TRUE	Zfp148_direct_+/+; Zfp148_extended_+/+; Klf6_extended_-/+	FALSE
chr12:85993905-85994521	C-PEP.Calca+Sstr2	0.0106266	0.955304	FALSE	None	FALSE
chr2:170154733-170155722	C-PEP.Calca+Sstr2	0.00552939	0.955279	FALSE	None	TRUE
chr11:19541423-19542512	C-PEP.Calca+Sstr2	0.000902855	0.955275	FALSE	None	FALSE
chr2:90579443-90581238	C-PEP.Calca+Sstr2	7.74404350728274e-06	0.955273	TRUE	Klf12_direct_+/+; Ebf4_extended_+/+; Foxo1_extended_+/+; Klf12_extended_+/+; Meis1_extended_+/+; Mbnl2_extended_-/+	TRUE
chr2:30065965-30067388	C-PEP.Calca+Sstr2	4.20882676803440e-09	0.95522	FALSE	None	TRUE
chr4:62626842-62628049	C-PEP.Calca+Sstr2	0.00150649	0.955211	FALSE	None	FALSE
chr9:110623485-110625577	C-PEP.Calca+Sstr2	8.20492308550253e-07	0.955207	TRUE	Arnt_direct_+/+; Arnt_extended_+/+; Smc3_extended_+/+; Tcf12_extended_+/+; Tfdp2_extended_+/+; Zfhx2_extended_+/+	TRUE
chr13:103695727-103696644	C-PEP.Calca+Sstr2	0.000111215	0.955206	TRUE	Maf_direct_+/+; Bach2_direct_-/+; Bach2_extended_-/+	FALSE
chr6:122702145-122703651	C-PEP.Calca+Sstr2	0.000127844	0.955201	TRUE	Klf12_direct_+/+; Ebf4_extended_+/+; Klf12_extended_+/+; Zfp467_extended_+/+	FALSE
chr8:104181184-104181563	C-PEP.Calca+Sstr2	0.0146641	0.955117	FALSE	None	FALSE
chr4:63542162-63542664	C-PEP.Calca+Sstr2	0.00192222	0.95502	FALSE	None	FALSE
chr6:37268240-37269089	C-PEP.Calca+Sstr2	0.016394	0.954998	TRUE	Mbnl2_extended_+/+; Pdlim5_extended_+/+; Bach2_extended_-/+; Glis1_extended_-/+; Pou6f2_extended_-/+; Zfp738_extended_-/+	TRUE
chr14:20928837-20930279	C-PEP.Calca+Sstr2	1.3869803878097e-14	0.95488	TRUE	Klf12_direct_+/+; Etv1_extended_+/+; Ikzf2_extended_+/+; Klf12_extended_+/+; Peg3_extended_+/+; Rb1_extended_+/+; Zbtb20_extended_+/+; Zfp704_extended_+/+	TRUE
chr12:108113226-108113678	C-PEP.Calca+Sstr2	0.0239295	0.954874	FALSE	None	FALSE
chr4:140181160-140182941	C-PEP.Calca+Sstr2	0.00266739	0.954867	FALSE	None	FALSE
chr12:25474787-25476161	C-PEP.Calca+Sstr2	0.00144027	0.95477	FALSE	None	FALSE
chr8:83662078-83662765	C-PEP.Calca+Sstr2	1.41997001949907e-06	0.954755	TRUE	Klf5_direct_+/+; Klf5_extended_+/+; Fli1_extended_-/+	FALSE
chr1:12657915-12659185	C-PEP.Calca+Sstr2	1.21460783984785e-05	0.954647	FALSE	None	FALSE
chr4:33663075-33665012	C-PEP.Calca+Sstr2	0.00218678	0.954643	FALSE	None	FALSE
chr3:86837512-86837857	C-PEP.Calca+Sstr2	0.011855	0.954642	FALSE	None	FALSE
chr2:180275925-180276148	C-PEP.Calca+Sstr2	3.94097128214987e-05	0.954635	TRUE	Klf6_extended_+/+	FALSE
chr12:100270256-100270656	C-PEP.Calca+Sstr2	0.0487582	0.954591	FALSE	None	FALSE
chr19:45541655-45542072	C-PEP.Calca+Sstr2	3.92999894590666e-05	0.954576	FALSE	None	TRUE
chr7:28586904-28587450	C-PEP.Calca+Sstr2	0.000120521	0.954568	TRUE	Jun_direct_+/+; Ebf4_extended_+/+; Jun_extended_+/+; Klf13_extended_+/+; Pdlim5_extended_+/+; Zfp467_extended_+/+	FALSE
chr18:65430165-65431604	C-PEP.Calca+Sstr2	2.54754241778075e-10	0.954567	TRUE	Pdlim5_extended_+/+; Zbtb20_extended_+/+; Rora_extended_-/+	TRUE
chr5:3633215-3634445	C-PEP.Calca+Sstr2	0.000529861	0.954552	FALSE	None	FALSE
chr16:85800726-85803404	C-PEP.Calca+Sstr2	0.000317526	0.954539	TRUE	Klf5_direct_+/+; Bach2_direct_-/+; Klf5_extended_+/+; Bach2_extended_-/+	TRUE
chr8:128095170-128095845	C-PEP.Calca+Sstr2	0.0350064	0.954535	FALSE	None	FALSE
chr6:64678638-64679495	C-PEP.Calca+Sstr2	0.0171401	0.954528	FALSE	None	FALSE
chr16:30047145-30047908	C-PEP.Calca+Sstr2	0.0408942	0.954516	FALSE	None	FALSE
chr7:144653265-144655615	C-PEP.Calca+Sstr2	0.0107342	0.954501	TRUE	Ep300_direct_+/+; Elf2_extended_+/+; Srebf2_extended_+/+; Tfcp2_extended_+/+; Zfhx2_extended_+/+	FALSE
chr10:86301811-86303184	C-PEP.Calca+Sstr2	2.9219306759078e-05	0.954442	FALSE	None	FALSE
chr17:87115395-87116052	C-PEP.Calca+Sstr2	0.00444651	0.954318	FALSE	None	FALSE
chr9:121117280-121118173	C-PEP.Calca+Sstr2	0.0116678	0.954304	FALSE	None	FALSE
chr15:87485406-87486153	C-PEP.Calca+Sstr2	0.0408076	0.954246	FALSE	None	FALSE
chr5:134932166-134933475	C-PEP.Calca+Sstr2	0.000834909	0.954246	TRUE	Klf5_direct_-/+; Fli1_extended_-/+; Klf5_extended_-/+; Pdlim5_extended_-/+	TRUE
chr17:45478241-45479064	C-PEP.Calca+Sstr2	1.78800744793994e-07	0.954207	FALSE	None	TRUE
chr1:75381418-75383009	C-PEP.Calca+Sstr2	5.37011115989747e-05	0.95413	TRUE	Klf12_direct_+/+; Bcl11b_extended_+/+; Ikzf2_extended_+/+; Klf12_extended_+/+; Peg3_extended_+/+; Zfp467_extended_+/+; Zfp704_extended_+/+; Bach2_extended_-/+; Mbnl2_extended_-/+; Rora_extended_-/+; Runx1_extended_-/+	TRUE
chr13:5888831-5889604	C-PEP.Calca+Sstr2	0.00606145	0.954128	FALSE	None	FALSE
chr1:91873453-91874068	C-PEP.Calca+Sstr2	0.0346796	0.954122	FALSE	None	FALSE
chr14:75786303-75787507	C-PEP.Calca+Sstr2	1.80954268792108e-12	0.954074	TRUE	Klf12_direct_+/+; Bcl11b_extended_+/+; Klf12_extended_+/+; Pdlim5_extended_+/+	TRUE
chr13:83054799-83056724	C-PEP.Calca+Sstr2	0.00267868	0.95406	FALSE	None	TRUE
chr18:61035549-61036309	C-PEP.Calca+Sstr2	0.0024165	0.95398	FALSE	None	FALSE
chr16:8539179-8539934	C-PEP.Calca+Sstr2	0.00642173	0.953975	TRUE	Klf3_direct_+/+; Klf5_direct_+/+; Hnf4g_extended_+/+; Kat7_extended_+/+; Klf3_extended_+/+; Klf5_extended_+/+; Pdlim5_extended_+/+; Runx1_extended_+/+; Zfhx2_extended_+/+	TRUE
chr3:126742508-126742903	C-PEP.Calca+Sstr2	0.0126878	0.953974	FALSE	None	FALSE
chr1:133198841-133199122	C-PEP.Calca+Sstr2	0.0271383	0.953905	FALSE	None	FALSE
chr11:115685866-115686129	C-PEP.Calca+Sstr2	0.0128295	0.953837	FALSE	None	FALSE
chr9:46735359-46736743	C-PEP.Calca+Sstr2	8.77839768857808e-07	0.953749	FALSE	None	FALSE
chr19:21780251-21780943	C-PEP.Calca+Sstr2	0.00027908	0.95374	TRUE	Pou4f2_extended_+/+	FALSE
chr8:107544389-107545309	C-PEP.Calca+Sstr2	0.00609102	0.953733	TRUE	Ebf1_direct_+/+; Klf5_direct_+/+; Ebf1_extended_+/+; Klf5_extended_+/+; Nfatc3_extended_+/+; Otud4_extended_+/+; Sox4_extended_+/+; Zfhx2_extended_+/+; Zfp704_extended_+/+	FALSE
chr16:35183200-35183529	C-PEP.Calca+Sstr2	0.0400247	0.953723	FALSE	None	TRUE
chr12:86770117-86770758	C-PEP.Calca+Sstr2	0.00436319	0.953545	FALSE	None	FALSE
chr15:102670449-102672732	C-PEP.Calca+Sstr2	2.23087295621873e-09	0.953437	TRUE	Ep300_direct_+/+; Zfp148_direct_+/+; Atf6_extended_+/+; Ep300_extended_+/+; Zfp654_extended_+/+	TRUE
chr19:57854311-57855657	C-PEP.Calca+Sstr2	9.417386659178e-05	0.953417	TRUE	Ebf1_direct_+/+; Ebf1_extended_+/+; Elf1_extended_+/+; Pknox2_extended_+/+; Pgr_extended_-/+	FALSE
chr9:46012324-46013579	C-PEP.Calca+Sstr2	4.4394564052238e-06	0.953412	TRUE	Klf12_direct_+/+; Ebf3_direct_-/+; Klf7_direct_-/+; Bcl11b_extended_+/+; Creb5_extended_+/+; Etv1_extended_+/+; Jun_extended_+/+; Klf12_extended_+/+; Mitf_extended_+/+; Tcf12_extended_+/+; Zbtb4_extended_+/+; Ebf3_extended_-/+; Klf7_extended_-/+; Mbnl2_extended_-/+	TRUE
chr3:130348782-130350070	C-PEP.Calca+Sstr2	0.000883056	0.953359	FALSE	None	FALSE
chr8:15012726-15013309	C-PEP.Calca+Sstr2	1.03924922143293e-05	0.953356	TRUE	Klf7_extended_+/+	FALSE
chr10:52779494-52780654	C-PEP.Calca+Sstr2	0.000183345	0.953306	FALSE	None	TRUE
chr5:125494403-125495375	C-PEP.Calca+Sstr2	3.68478265805782e-05	0.953272	TRUE	Ebf1_direct_+/+; Klf13_direct_+/+; Klf7_direct_+/+; Klf7_extended_+/+; Etv1_extended_-/+; Klf12_extended_-/+; Pbx1_extended_-/+	FALSE
chr2:28417879-28418702	C-PEP.Calca+Sstr2	1.78996087317505e-05	0.953259	FALSE	None	FALSE
chr1:23176942-23177739	C-PEP.Calca+Sstr2	0.000862709	0.953248	TRUE	Zbtb20_extended_+/+	FALSE
chr12:116765942-116766628	C-PEP.Calca+Sstr2	0.0245727	0.953235	TRUE	Klf5_direct_-/+	FALSE
chr5:121564370-121565429	C-PEP.Calca+Sstr2	2.85138727247728e-06	0.953225	TRUE	E2f3_extended_+/+	FALSE
chr12:79838021-79839000	C-PEP.Calca+Sstr2	0.0412049	0.953222	FALSE	None	FALSE
chr11:44766852-44767443	C-PEP.Calca+Sstr2	0.000139057	0.953206	TRUE	Cbfb_extended_-/+	FALSE
chr13:43864266-43865348	C-PEP.Calca+Sstr2	1.96557361332741e-08	0.953164	FALSE	None	TRUE
chr5:116261761-116262757	C-PEP.Calca+Sstr2	0.0375855	0.953143	TRUE	Sox4_extended_+/+	FALSE
chr14:32609335-32609507	C-PEP.Calca+Sstr2	0.00946596	0.953107	FALSE	None	FALSE
chr5:111814524-111815321	C-PEP.Calca+Sstr2	0.0331359	0.953105	FALSE	None	FALSE
chr2:30794410-30795751	C-PEP.Calca+Sstr2	5.21944434037132e-08	0.953099	FALSE	None	TRUE
chr3:50926384-50928003	C-PEP.Calca+Sstr2	0.00624308	0.953084	FALSE	None	FALSE
chrX:50887965-50888379	C-PEP.Calca+Sstr2	0.0444505	0.953077	FALSE	None	FALSE
chr14:32827384-32828607	C-PEP.Calca+Sstr2	0.000972077	0.953054	FALSE	None	FALSE
chr5:92871939-92872815	C-PEP.Calca+Sstr2	0.000712845	0.95305	FALSE	None	FALSE
chr2:57597498-57598163	C-PEP.Calca+Sstr2	0.0298935	0.953027	FALSE	None	FALSE
chr4:128386483-128387360	C-PEP.Calca+Sstr2	0.0478798	0.953003	FALSE	None	FALSE
chr15:49230238-49231544	C-PEP.Calca+Sstr2	0.0493213	0.952898	FALSE	None	FALSE
chr4:137603225-137604133	C-PEP.Calca+Sstr2	0.00212726	0.952893	TRUE	Zfhx2_extended_+/+	FALSE
chr13:48853460-48854521	C-PEP.Calca+Sstr2	0.00803851	0.952893	FALSE	None	TRUE
chr4:107093369-107093804	C-PEP.Calca+Sstr2	0.00519361	0.952815	FALSE	None	FALSE
chr16:43592016-43592679	C-PEP.Calca+Sstr2	0.000113961	0.95277	TRUE	Maf_extended_-/+; Skor2_extended_-/+; Zfp13_extended_-/+	FALSE
chr11:105362673-105365170	C-PEP.Calca+Sstr2	8.57986716944359e-11	0.952746	TRUE	Ebf1_direct_+/+; Aff4_extended_+/+; Ebf1_extended_+/+	TRUE
chr4:114345849-114346447	C-PEP.Calca+Sstr2	0.00889948	0.952741	FALSE	None	FALSE
chr10:61238119-61238517	C-PEP.Calca+Sstr2	0.0125422	0.952651	FALSE	None	FALSE
chr5:136083543-136084629	C-PEP.Calca+Sstr2	8.56320018869157e-07	0.952636	TRUE	Klf5_direct_+/+; Elf1_extended_+/+; Fli1_extended_+/+; Klf5_extended_+/+	FALSE
chr2:162658948-162659535	C-PEP.Calca+Sstr2	0.000323044	0.952621	TRUE	Ebf1_direct_+/+; Elf1_extended_+/+; Fli1_extended_+/+; Pdlim5_extended_+/+; Cbfb_extended_-/+; Pbx1_extended_-/+	TRUE
chrX:19167067-19168042	C-PEP.Calca+Sstr2	0.0481727	0.952615	FALSE	None	FALSE
chr10:117646960-117647741	C-PEP.Calca+Sstr2	0.0438333	0.952578	FALSE	None	FALSE
chr4:24850482-24851578	C-PEP.Calca+Sstr2	1.39633848549216e-07	0.952564	TRUE	Ebf3_direct_-/+; Fli1_direct_-/+; Ebf4_extended_+/+; Foxo1_extended_+/+; Glis1_extended_+/+; Ikzf2_extended_+/+; Mtf2_extended_+/+; Mxi1_extended_+/+; Rxrg_extended_+/+; Zfp423_extended_+/+; Ebf3_extended_-/+; Fli1_extended_-/+; Mbnl2_extended_-/+	TRUE
chr6:51044887-51045378	C-PEP.Calca+Sstr2	0.0388665	0.95256	FALSE	None	FALSE
chr2:5007136-5007949	C-PEP.Calca+Sstr2	0.018671	0.952555	TRUE	Sox4_extended_+/+	FALSE
chr4:139991632-139992188	C-PEP.Calca+Sstr2	0.0185707	0.952549	FALSE	None	FALSE
chr7:131950440-131951591	C-PEP.Calca+Sstr2	0.0479414	0.952539	FALSE	None	FALSE
chrX:150546765-150547530	C-PEP.Calca+Sstr2	0.0131846	0.952525	TRUE	E2f3_direct_+/+; E2f3_extended_+/+	FALSE
chr3:33887275-33888013	C-PEP.Calca+Sstr2	0.00817895	0.952431	TRUE	Yy1_extended_+/+; Peg3_extended_-/+	FALSE
chr9:42702345-42704946	C-PEP.Calca+Sstr2	3.6283067565723e-06	0.952338	FALSE	None	FALSE
chr13:57060967-57062212	C-PEP.Calca+Sstr2	0.00046568	0.952275	FALSE	None	FALSE
chr13:52755540-52756725	C-PEP.Calca+Sstr2	0.0373452	0.952274	FALSE	None	FALSE
chr1:72592979-72594143	C-PEP.Calca+Sstr2	1.68509652117711e-12	0.952273	FALSE	None	FALSE
chr2:143545119-143546644	C-PEP.Calca+Sstr2	1.12649521270332e-09	0.952233	TRUE	E2f3_direct_+/+; Fli1_direct_+/+; Klf12_direct_+/+; Bach2_direct_-/+; Bnc2_extended_+/+; E2f3_extended_+/+; Etv1_extended_+/+; Fli1_extended_+/+; Hnf4g_extended_+/+; Klf12_extended_+/+; Mitf_extended_+/+; Nfia_extended_+/+; Pdlim5_extended_+/+; Zbtb20_extended_+/+; Bach2_extended_-/+; Glis1_extended_-/+; Zfp738_extended_-/+	TRUE
chr2:151604661-151606046	C-PEP.Calca+Sstr2	3.6786422728403e-06	0.952178	TRUE	Klf12_direct_+/+; Nfia_direct_+/+; Nfib_direct_+/+; Klf5_direct_-/+; Klf12_extended_+/+; Klf6_extended_+/+; Nfia_extended_+/+; Nfib_extended_+/+; Zfp398_extended_+/+; Klf5_extended_-/+; Mbnl2_extended_-/+; Rora_extended_-/+; Runx1_extended_-/+	FALSE
chr13:29476311-29476932	C-PEP.Calca+Sstr2	0.0212407	0.952175	FALSE	None	FALSE
chr1:151086995-151088988	C-PEP.Calca+Sstr2	2.91479085329516e-08	0.952106	FALSE	None	FALSE
chr11:79646466-79646922	C-PEP.Calca+Sstr2	0.00293112	0.952015	FALSE	None	FALSE
chr13:49299027-49299450	C-PEP.Calca+Sstr2	0.00929917	0.952004	FALSE	None	FALSE
chr3:51339794-51342021	C-PEP.Calca+Sstr2	9.71529265322308e-12	0.951995	TRUE	Klf13_direct_+/+; Elf2_extended_+/+; Klf13_extended_+/+; Nfkb1_extended_+/+; Pdlim5_extended_+/+; Zfp704_extended_+/+; Bach2_extended_-/+	TRUE
chr12:113185444-113186642	C-PEP.Calca+Sstr2	6.66675124311547e-07	0.951985	TRUE	Tbx3_extended_+/+; Mbnl2_extended_-/+	FALSE
chr18:57464027-57465697	C-PEP.Calca+Sstr2	0.0429077	0.951947	TRUE	Fli1_direct_+/+; Klf5_direct_+/+; Mef2a_direct_+/+; Bnc2_extended_+/+; Fli1_extended_+/+; Klf5_extended_+/+; Mbnl2_extended_+/+; Mef2a_extended_+/+; Pknox2_extended_+/+; Ssbp3_extended_+/+; Pbx1_extended_-/+; Peg3_extended_-/+	FALSE
chr13:95706488-95707630	C-PEP.Calca+Sstr2	0.00705605	0.951946	TRUE	Elf1_extended_+/+; Max_extended_+/+; Zbtb20_extended_+/+; Cux1_extended_-/+; Pknox2_extended_-/+; Rora_extended_-/+	FALSE
chr13:51785132-51786200	C-PEP.Calca+Sstr2	0.00729513	0.951933	FALSE	None	FALSE
chr4:62781196-62781642	C-PEP.Calca+Sstr2	0.00944566	0.951932	FALSE	None	FALSE
chr2:166216205-166217817	C-PEP.Calca+Sstr2	0.0121086	0.951912	FALSE	None	FALSE
chr19:41669647-41670565	C-PEP.Calca+Sstr2	0.0120143	0.951878	FALSE	None	FALSE
chr11:78188315-78189933	C-PEP.Calca+Sstr2	5.3014132307605e-06	0.951864	FALSE	None	FALSE
chr12:88445545-88446083	C-PEP.Calca+Sstr2	0.0200263	0.951853	FALSE	None	FALSE
chr18:39302099-39303504	C-PEP.Calca+Sstr2	0.000416054	0.951841	TRUE	Zbtb20_extended_+/+	FALSE
chr9:72110672-72112411	C-PEP.Calca+Sstr2	1.34220680927038e-11	0.951806	TRUE	Bcl6_direct_+/+; Hif1a_extended_+/+; Nfkb1_extended_+/+; Nr3c1_extended_+/+; Pdlim5_extended_+/+; Zbtb20_extended_+/+; Zfp280d_extended_+/+	TRUE
chr7:99568962-99569182	C-PEP.Calca+Sstr2	0.0225458	0.951804	FALSE	None	FALSE
chr4:100645422-100646331	C-PEP.Calca+Sstr2	0.0210949	0.951757	FALSE	None	FALSE
chr12:87428939-87429328	C-PEP.Calca+Sstr2	0.0129689	0.951747	FALSE	None	FALSE
chr10:20280434-20280955	C-PEP.Calca+Sstr2	4.93883658167857e-05	0.951713	TRUE	Lin28b_extended_+/+; Peg3_extended_+/+	FALSE
chr16:40968074-40969239	C-PEP.Calca+Sstr2	1.55095907959029e-05	0.9517	FALSE	None	TRUE
chr2:75470043-75471059	C-PEP.Calca+Sstr2	0.000323418	0.951692	FALSE	None	FALSE
chr6:145469082-145469869	C-PEP.Calca+Sstr2	0.039689	0.951629	FALSE	None	FALSE
chr8:85517699-85518452	C-PEP.Calca+Sstr2	0.00721898	0.951618	TRUE	Zfhx2_extended_+/+	FALSE
chr13:63375404-63375769	C-PEP.Calca+Sstr2	0.0236444	0.951611	FALSE	None	FALSE
chr7:123097650-123098732	C-PEP.Calca+Sstr2	0.0180864	0.951604	TRUE	Klf5_direct_-/+; Bcl11b_extended_+/+; Foxo1_extended_+/+; Nfatc3_extended_+/+; Nfia_extended_+/+; Klf5_extended_-/+	FALSE
chr15:71275646-71277009	C-PEP.Calca+Sstr2	0.0378551	0.951529	FALSE	None	FALSE
chr16:11263010-11264017	C-PEP.Calca+Sstr2	0.0256907	0.951512	TRUE	Rarg_extended_+/+	FALSE
chr4:107253001-107254560	C-PEP.Calca+Sstr2	3.22651718728199e-11	0.951497	FALSE	None	TRUE
chr6:12144793-12145587	C-PEP.Calca+Sstr2	0.000581429	0.951496	FALSE	None	TRUE
chrX:11550197-11552615	C-PEP.Calca+Sstr2	4.42863119380714e-06	0.951493	FALSE	None	FALSE
chr13:29046275-29046521	C-PEP.Calca+Sstr2	0.0247039	0.951435	TRUE	Pdlim5_extended_+/+; Thrb_extended_-/+	FALSE
chr1:78538549-78538706	C-PEP.Calca+Sstr2	0.023564	0.951408	TRUE	Foxo1_extended_+/+	FALSE
chr13:56145481-56145968	C-PEP.Calca+Sstr2	0.0023473	0.951388	FALSE	None	FALSE
chr9:69472885-69473163	C-PEP.Calca+Sstr2	0.000673777	0.951386	FALSE	None	TRUE
chr8:103470457-103471100	C-PEP.Calca+Sstr2	0.0134817	0.951358	FALSE	None	FALSE
chr5:103424673-103425981	C-PEP.Calca+Sstr2	7.79544997338907e-07	0.951355	FALSE	None	TRUE
chr18:78351326-78352093	C-PEP.Calca+Sstr2	0.0424905	0.951333	FALSE	None	FALSE
chr9:87115076-87116763	C-PEP.Calca+Sstr2	0.00697866	0.95131	FALSE	None	FALSE
chr19:6502876-6503121	C-PEP.Calca+Sstr2	0.00140562	0.951297	FALSE	None	FALSE
chr5:137024823-137025535	C-PEP.Calca+Sstr2	4.57114407830839e-06	0.951252	TRUE	Klf6_extended_+/+; Etv1_extended_-/+; Thrb_extended_-/+	FALSE
chr8:94104060-94104885	C-PEP.Calca+Sstr2	0.000418192	0.951234	TRUE	Klf6_extended_+/+	FALSE
chr7:37360281-37360548	C-PEP.Calca+Sstr2	0.00344453	0.951228	FALSE	None	FALSE
chr1:178609191-178609803	C-PEP.Calca+Sstr2	0.00221133	0.951121	TRUE	Glis1_extended_-/+; Zfp738_extended_-/+	FALSE
chr15:38601994-38602601	C-PEP.Calca+Sstr2	0.0203884	0.95112	FALSE	None	FALSE
chr7:107594317-107595759	C-PEP.Calca+Sstr2	0.000130689	0.951085	TRUE	Ebf1_direct_+/+; Elf1_direct_+/+; Fli1_direct_+/+; Klf5_direct_+/+; Klf7_direct_+/+; Klf12_direct_-/+; Ebf1_extended_+/+; Ebf4_extended_+/+; Elf1_extended_+/+; Fli1_extended_+/+; Foxo1_extended_+/+; Klf5_extended_+/+; Klf7_extended_+/+; Mbnl2_extended_+/+; Pdlim5_extended_+/+; Runx1_extended_+/+; Rxrg_extended_+/+; Zbtb20_extended_+/+; Klf12_extended_-/+; Pbx1_extended_-/+; Pparg_extended_-/+; Rora_extended_-/+; Zfp423_extended_-/+	TRUE
chr19:10413572-10413988	C-PEP.Calca+Sstr2	0.000611467	0.951076	FALSE	None	FALSE
chr16:43508499-43508967	C-PEP.Calca+Sstr2	0.00118622	0.95107	TRUE	Pdlim5_extended_+/+; Zfhx2_extended_+/+; Zfp423_extended_-/+	FALSE
chr15:86877705-86879154	C-PEP.Calca+Sstr2	0.0316444	0.951056	FALSE	None	FALSE
chr2:95783825-95784289	C-PEP.Calca+Sstr2	0.0371266	0.951053	FALSE	None	FALSE
chr13:43684073-43685375	C-PEP.Calca+Sstr2	0.00287416	0.951015	TRUE	Bcl6_direct_+/+; Elf1_direct_+/+; Elf1_extended_+/+	TRUE
chr11:97404171-97405781	C-PEP.Calca+Sstr2	3.74641068555858e-07	0.951002	FALSE	None	FALSE
chr8:124230968-124232630	C-PEP.Calca+Sstr2	1.83349945573516e-14	0.950995	FALSE	None	TRUE
chr9:118925394-118927634	C-PEP.Calca+Sstr2	0.000290603	0.950911	TRUE	Zfp704_extended_+/+; Mbnl2_extended_-/+	TRUE
chr9:107961185-107962458	C-PEP.Calca+Sstr2	0.000112149	0.950896	TRUE	Klf5_direct_+/+; Klf13_extended_+/+; Klf5_extended_+/+	FALSE
chr10:77811650-77812803	C-PEP.Calca+Sstr2	0.0114937	0.950886	FALSE	None	FALSE
chr8:123276435-123277284	C-PEP.Calca+Sstr2	0.000330874	0.950869	FALSE	None	FALSE
chr3:31961203-31962724	C-PEP.Calca+Sstr2	0.00586201	0.950847	FALSE	None	FALSE
chr14:70322195-70324187	C-PEP.Calca+Sstr2	7.86536565903707e-06	0.950821	TRUE	Ikzf2_direct_+/+; Nfib_direct_+/+; Onecut1_direct_+/+; Pbx1_direct_+/+; Etv1_extended_+/+; Ikzf2_extended_+/+; Klf12_extended_+/+; Meis2_extended_+/+; Mitf_extended_+/+; Nfib_extended_+/+; Onecut1_extended_+/+	FALSE
chr12:107980069-107980839	C-PEP.Calca+Sstr2	0.000119359	0.950784	FALSE	None	FALSE
chr19:6417906-6419704	C-PEP.Calca+Sstr2	6.53085657555178e-15	0.950764	FALSE	None	TRUE
chr5:133150887-133151975	C-PEP.Calca+Sstr2	0.000232594	0.950719	FALSE	None	FALSE
chr10:6831878-6833314	C-PEP.Calca+Sstr2	0.0218812	0.950692	TRUE	Bcl11b_extended_+/+; Etv1_extended_+/+; Pdlim5_extended_+/+; Peg3_extended_+/+; Tead1_extended_+/+; Zbtb20_extended_+/+; Pbx1_extended_-/+; Pbx3_extended_-/+; Zfp423_extended_-/+	TRUE
chr1:174244116-174244891	C-PEP.Calca+Sstr2	0.0135657	0.950622	FALSE	None	FALSE
chr14:77541598-77542472	C-PEP.Calca+Sstr2	0.00130787	0.950619	TRUE	Ebf1_direct_+/+; Elf1_direct_+/+; Klf12_direct_-/+; Elf1_extended_+/+; Mbnl2_extended_+/+; Meis2_extended_-/+	FALSE
chr14:31829809-31831924	C-PEP.Calca+Sstr2	4.08319543784117e-12	0.950594	FALSE	None	TRUE
chr4:138317328-138318964	C-PEP.Calca+Sstr2	1.13132724421662e-08	0.950571	TRUE	Klf6_extended_+/+	FALSE
chr15:97613114-97614136	C-PEP.Calca+Sstr2	0.0215001	0.950558	FALSE	None	FALSE
chr1:92074730-92075959	C-PEP.Calca+Sstr2	0.000112007	0.950531	FALSE	None	FALSE
chr11:108991773-108992505	C-PEP.Calca+Sstr2	0.0397856	0.950496	TRUE	Ebf1_extended_+/+	FALSE
chr1:39942696-39943243	C-PEP.Calca+Sstr2	4.38305217752778e-05	0.950483	FALSE	None	FALSE
chr1:184033161-184035152	C-PEP.Calca+Sstr2	7.59209250090315e-14	0.950483	FALSE	None	TRUE
chr1:192720031-192720770	C-PEP.Calca+Sstr2	0.0384922	0.950418	FALSE	None	FALSE
chr11:59926949-59927568	C-PEP.Calca+Sstr2	0.035105	0.950365	FALSE	None	FALSE
chr9:41129510-41130675	C-PEP.Calca+Sstr2	1.07899538787873e-11	0.950362	FALSE	None	TRUE
chr16:30020535-30020784	C-PEP.Calca+Sstr2	0.0458732	0.950343	FALSE	None	FALSE
chr13:116708586-116709059	C-PEP.Calca+Sstr2	3.42411478794229e-05	0.95032	FALSE	None	FALSE
chr1:192565508-192566171	C-PEP.Calca+Sstr2	0.0355524	0.9503	TRUE	Bnc2_extended_-/+; Klf5_extended_-/+	FALSE
chr1:159889167-159889933	C-PEP.Calca+Sstr2	0.0325064	0.950282	FALSE	None	FALSE
chr14:36925410-36925796	C-PEP.Calca+Sstr2	0.00538907	0.95026	FALSE	None	FALSE
chrX:38249761-38250829	C-PEP.Calca+Sstr2	0.000307725	0.950256	TRUE	Bcl6_direct_+/+; Klf12_direct_-/+; Foxo1_extended_+/+; Glis1_extended_-/+; Klf12_extended_-/+; Thrb_extended_-/+	FALSE
chr6:39372640-39373790	C-PEP.Calca+Sstr2	1.66253454872323e-05	0.950254	FALSE	None	FALSE
chr17:6741933-6742694	C-PEP.Calca+Sstr2	0.0122239	0.950219	TRUE	Elf1_extended_+/+; Mbnl2_extended_-/+	FALSE
chr7:112212645-112213519	C-PEP.Calca+Sstr2	0.000754829	0.950207	FALSE	None	FALSE
chr7:68975794-68977533	C-PEP.Calca+Sstr2	0.00011754	0.950199	FALSE	None	FALSE
chr13:95327119-95327541	C-PEP.Calca+Sstr2	0.0184191	0.950199	FALSE	None	FALSE
chr1:128265210-128265933	C-PEP.Calca+Sstr2	0.0131729	0.950181	FALSE	None	FALSE
chr7:89248162-89248572	C-PEP.Calca+Sstr2	0.0269695	0.950106	FALSE	None	FALSE
chr8:94685626-94686327	C-PEP.Calca+Sstr2	0.00711065	0.950088	FALSE	None	FALSE
chr11:75273262-75273913	C-PEP.Calca+Sstr2	0.000652049	0.950017	FALSE	None	FALSE
chr7:29307494-29308199	C-PEP.Calca+Sstr2	0.000202141	0.949983	TRUE	Jun_direct_+/+; Bnc2_extended_+/+; Ebf4_extended_+/+; Zfp704_extended_+/+; Etv1_extended_-/+	TRUE
chr6:128605906-128606436	C-PEP.Calca+Sstr2	0.0322297	0.949972	FALSE	None	FALSE
chr5:110321642-110322905	C-PEP.Calca+Sstr2	0.00669059	0.949908	TRUE	Ebf1_direct_+/+; Klf5_direct_+/+; Ebf1_extended_+/+; Etv1_extended_+/+; Klf5_extended_+/+	FALSE
chr18:82243510-82245093	C-PEP.Calca+Sstr2	0.0227537	0.949906	FALSE	None	FALSE
chr2:8754090-8754723	C-PEP.Calca+Sstr2	0.0172177	0.949893	FALSE	None	FALSE
chr13:51792407-51793837	C-PEP.Calca+Sstr2	9.19170228761633e-08	0.949879	FALSE	None	TRUE
chr2:109821959-109823824	C-PEP.Calca+Sstr2	0.0165953	0.949864	TRUE	Stat3_extended_+/+	TRUE
chr2:52999526-53000031	C-PEP.Calca+Sstr2	0.0151972	0.949857	FALSE	None	FALSE
chr10:8651293-8651452	C-PEP.Calca+Sstr2	0.0297886	0.94982	FALSE	None	FALSE
chr16:11065854-11067117	C-PEP.Calca+Sstr2	1.37901345230825e-05	0.949818	TRUE	Klf5_direct_-/+; Fli1_extended_-/+; Klf5_extended_-/+; Mbnl2_extended_-/+	TRUE
chr2:172004651-172005167	C-PEP.Calca+Sstr2	0.0459348	0.949815	FALSE	None	FALSE
chr3:51927565-51928608	C-PEP.Calca+Sstr2	0.0115414	0.949799	FALSE	None	FALSE
chr9:111755108-111755784	C-PEP.Calca+Sstr2	0.00193981	0.949792	TRUE	Bnc2_extended_+/+; Irf6_extended_+/+; Zfhx2_extended_+/+; Pbx1_extended_-/+; Pbx3_extended_-/+	FALSE
chr1:38357985-38358887	C-PEP.Calca+Sstr2	0.00221787	0.949783	TRUE	Ebf1_direct_+/+; Ebf1_extended_+/+; Elf1_extended_+/+; Nfia_extended_-/+	FALSE
chr12:26369499-26370694	C-PEP.Calca+Sstr2	7.59494800164864e-07	0.949751	FALSE	None	TRUE
chr7:4949370-4950206	C-PEP.Calca+Sstr2	0.0343172	0.949688	TRUE	Hmx1_direct_+/+; Hmx1_extended_+/+	FALSE
chr8:84977279-84979084	C-PEP.Calca+Sstr2	6.60378139487567e-13	0.949613	FALSE	None	TRUE
chr15:48071981-48073237	C-PEP.Calca+Sstr2	0.000285017	0.949607	FALSE	None	FALSE
chr9:104582265-104583392	C-PEP.Calca+Sstr2	0.005763	0.949599	TRUE	Klf12_direct_+/+; Bcl6_direct_-/+; Glis3_direct_-/+; Etv1_extended_+/+; Klf12_extended_+/+; Nfia_extended_+/+; Peg3_extended_+/+; Epas1_extended_-/+; Mbnl2_extended_-/+	FALSE
chr5:151182791-151184281	C-PEP.Calca+Sstr2	0.00320621	0.949592	FALSE	None	TRUE
chr10:126832982-126834647	C-PEP.Calca+Sstr2	0.000455626	0.949557	TRUE	Klf13_direct_+/+; Elf1_extended_+/+; Klf13_extended_+/+	FALSE
chr7:19426471-19427438	C-PEP.Calca+Sstr2	0.000171936	0.949554	FALSE	None	FALSE
chr10:81456360-81456567	C-PEP.Calca+Sstr2	0.0389846	0.949551	FALSE	None	FALSE
chr10:19591511-19592646	C-PEP.Calca+Sstr2	1.19234445567282e-06	0.949434	TRUE	Bcl11b_extended_+/+; Mbnl2_extended_-/+	TRUE
chr12:31212664-31214378	C-PEP.Calca+Sstr2	9.88143959962066e-06	0.949347	TRUE	Bcl6_direct_+/+; Ebf4_extended_+/+; Elf1_extended_+/+; Onecut2_extended_-/+	FALSE
chr9:109931243-109933222	C-PEP.Calca+Sstr2	5.35172182814355e-12	0.949312	FALSE	None	TRUE
chr15:97246475-97248494	C-PEP.Calca+Sstr2	3.97944686349246e-05	0.949294	TRUE	Bcl11b_extended_+/+; Elf2_extended_+/+; Pdlim5_extended_+/+; Sox4_extended_+/+; Tead1_extended_+/+; Zbtb20_extended_+/+; Zfp704_extended_+/+; Glis1_extended_-/+; Pou4f2_extended_-/+; Rora_extended_-/+	TRUE
chr12:86914258-86915145	C-PEP.Calca+Sstr2	1.11581955647155e-07	0.949272	TRUE	Klf6_extended_+/+	FALSE
chr11:100413913-100415074	C-PEP.Calca+Sstr2	1.34216280572569e-05	0.949207	TRUE	Klf5_direct_-/+; Bcl11b_extended_+/+; Tcf4_extended_+/+	TRUE
chr1:119524851-119526687	C-PEP.Calca+Sstr2	1.14386377195127e-11	0.949192	TRUE	Bcl11b_extended_+/+; Ncoa1_extended_+/+; Nfatc3_extended_+/+	TRUE
chr15:60903858-60905353	C-PEP.Calca+Sstr2	0.0185797	0.949184	FALSE	None	TRUE
chr17:84748694-84749769	C-PEP.Calca+Sstr2	0.00218254	0.949158	FALSE	None	FALSE
chr16:29896864-29898116	C-PEP.Calca+Sstr2	0.00161074	0.94913	FALSE	None	FALSE
chr11:114464675-114466313	C-PEP.Calca+Sstr2	0.00165071	0.94913	FALSE	None	TRUE
chr14:55177260-55178053	C-PEP.Calca+Sstr2	0.00139223	0.949096	TRUE	Ets1_direct_+/+; Klf7_direct_+/+; Elf1_extended_+/+; Klf7_extended_+/+; Pdlim5_extended_+/+; Zfhx2_extended_+/+; Pbx1_extended_-/+; Rora_extended_-/+	FALSE
chr13:51902392-51903977	C-PEP.Calca+Sstr2	6.27202935318331e-09	0.949091	FALSE	None	TRUE
chr2:117017831-117019523	C-PEP.Calca+Sstr2	0.0125894	0.949053	TRUE	Maf_direct_+/+; Fli1_direct_-/+; Klf5_direct_-/+; Ebf4_extended_+/+; Ikzf2_extended_+/+; Nfia_extended_+/+; Pbx1_extended_+/+; Zfp467_extended_+/+; Bnc2_extended_-/+; Fli1_extended_-/+; Klf5_extended_-/+; Mbnl2_extended_-/+	TRUE
chr14:55063506-55064388	C-PEP.Calca+Sstr2	0.000132782	0.949034	FALSE	None	TRUE
chr11:4688926-4689621	C-PEP.Calca+Sstr2	0.00985651	0.948994	FALSE	None	FALSE
chr11:107675503-107677015	C-PEP.Calca+Sstr2	1.16291779294357e-05	0.948993	FALSE	None	FALSE
chr11:77440849-77441248	C-PEP.Calca+Sstr2	0.008475	0.948974	FALSE	None	FALSE
chr1:134651538-134652528	C-PEP.Calca+Sstr2	0.00092207	0.948906	TRUE	Bcl6_direct_+/+; Klf12_direct_+/+; Runx3_direct_+/+; Klf12_extended_+/+; Mitf_extended_+/+; Pdlim5_extended_+/+; Peg3_extended_+/+; Tcf4_extended_+/+; Tfcp2_extended_+/+; Yy1_extended_+/+	FALSE
chr13:63332774-63333027	C-PEP.Calca+Sstr2	0.00228117	0.948845	FALSE	None	FALSE
chr13:56773997-56774614	C-PEP.Calca+Sstr2	0.024166	0.948744	TRUE	Klf6_extended_+/+; Rxrg_extended_+/+; Smad5_extended_+/+	TRUE
chr18:42392779-42393510	C-PEP.Calca+Sstr2	0.0131729	0.948622	TRUE	Atf3_direct_+/+; Atf3_extended_+/+; Taf1_extended_+/+	FALSE
chr2:122355551-122357290	C-PEP.Calca+Sstr2	4.87836040796379e-05	0.948609	TRUE	Ctcfl_direct_+/+; Ctcfl_extended_+/+; Mbnl2_extended_-/+	TRUE
chr7:130648856-130649857	C-PEP.Calca+Sstr2	0.00744866	0.948525	TRUE	Klf12_direct_+/+; Mef2c_direct_+/+; Klf7_direct_-/+; Klf12_extended_+/+; Mef2c_extended_+/+; Mitf_extended_+/+; Nfia_extended_+/+; Klf7_extended_-/+	FALSE
chr16:77421214-77423282	C-PEP.Calca+Sstr2	2.32038458319721e-05	0.948514	TRUE	Esr1_direct_+/+; Klf5_direct_-/+; Klf7_direct_-/+; Cux2_extended_+/+; Esr1_extended_+/+; Mxi1_extended_+/+; Pbx1_extended_+/+; Peg3_extended_+/+; Rxrg_extended_+/+; Tcf4_extended_+/+; Zfp467_extended_+/+; Fli1_extended_-/+; Klf5_extended_-/+; Klf7_extended_-/+; Mbnl2_extended_-/+; Pknox2_extended_-/+	TRUE
chr4:106471901-106472921	C-PEP.Calca+Sstr2	2.16209025506655e-06	0.948503	TRUE	Bcl11a_extended_+/+; Ebf4_extended_+/+; Ep300_extended_+/+	FALSE
chr18:24204940-24207291	C-PEP.Calca+Sstr2	8.96517628151442e-10	0.948501	TRUE	Zfp704_extended_+/+; Bach2_extended_-/+; Pou4f1_extended_-/+; Pou4f2_extended_-/+	TRUE
chr8:74348965-74349861	C-PEP.Calca+Sstr2	0.0034158	0.948481	FALSE	None	FALSE
chr17:57010728-57012318	C-PEP.Calca+Sstr2	4.61057907215428e-12	0.948479	TRUE	Ebf2_direct_+/+; Ebf2_extended_+/+; Ebf4_extended_+/+; Foxo1_extended_+/+	TRUE
chr10:79766350-79767933	C-PEP.Calca+Sstr2	1.65963419296663e-10	0.948479	FALSE	None	TRUE
chr13:95788508-95789124	C-PEP.Calca+Sstr2	0.0285446	0.948477	FALSE	None	FALSE
chr11:82406457-82406719	C-PEP.Calca+Sstr2	0.0136711	0.948469	FALSE	None	FALSE
chr6:34219703-34220485	C-PEP.Calca+Sstr2	0.021016	0.948457	FALSE	None	FALSE
chr16:42254783-42256504	C-PEP.Calca+Sstr2	1.01619993134205e-08	0.948452	FALSE	None	TRUE
chr17:37056928-37057169	C-PEP.Calca+Sstr2	0.00680266	0.948436	FALSE	None	FALSE
chr14:63695468-63696149	C-PEP.Calca+Sstr2	0.0194892	0.948424	FALSE	None	FALSE
chr11:63920358-63922711	C-PEP.Calca+Sstr2	0.00179533	0.948413	TRUE	Fli1_direct_+/+; Pbx3_direct_+/+; Runx1_direct_-/+; Fli1_extended_+/+; Pbx3_extended_+/+; Runx1_extended_-/+	TRUE
chr6:47314734-47314908	C-PEP.Calca+Sstr2	0.0378778	0.94841	FALSE	None	FALSE
chr15:80648798-80650055	C-PEP.Calca+Sstr2	0.000767469	0.948341	FALSE	None	FALSE
chrX:10718969-10719416	C-PEP.Calca+Sstr2	3.6508913906026e-05	0.948335	FALSE	None	FALSE
chr9:110653568-110654536	C-PEP.Calca+Sstr2	1.98075412157394e-06	0.948227	TRUE	Arnt_direct_+/+; Arnt_extended_+/+; Smc3_extended_+/+; Tcf12_extended_+/+; Tfdp2_extended_+/+; Zfhx2_extended_+/+	TRUE
chr5:131011941-131012813	C-PEP.Calca+Sstr2	0.000159719	0.948199	TRUE	Ebf1_direct_+/+; Maf_direct_-/+; Ebf1_extended_+/+; Mbnl2_extended_+/+; Cbfb_extended_-/+; Maf_extended_-/+; Meis2_extended_-/+; Pou6f2_extended_-/+	FALSE
chrX:103876111-103877016	C-PEP.Calca+Sstr2	0.0102115	0.948162	FALSE	None	FALSE
chr17:56379205-56381194	C-PEP.Calca+Sstr2	7.65696630591653e-05	0.948124	FALSE	None	TRUE
chr4:126148348-126149216	C-PEP.Calca+Sstr2	0.000113245	0.948116	TRUE	E2f3_direct_+/+; Etv6_direct_+/+; Fli1_direct_-/+; Klf5_direct_-/+; E2f3_extended_+/+; Etv6_extended_+/+; Taf1_extended_+/+; Fli1_extended_-/+; Klf5_extended_-/+; Mbnl2_extended_-/+	FALSE
chr9:60456564-60458820	C-PEP.Calca+Sstr2	0.000201086	0.94797	TRUE	Klf12_direct_+/+; Maf_direct_+/+; Onecut1_direct_+/+; E2f3_extended_+/+; Klf12_extended_+/+; Maf_extended_+/+; Nfia_extended_+/+; Onecut1_extended_+/+; Mbnl2_extended_-/+; Runx1_extended_-/+	FALSE
chr16:91459023-91459426	C-PEP.Calca+Sstr2	0.0341454	0.947909	FALSE	None	FALSE
chr12:32378422-32380010	C-PEP.Calca+Sstr2	2.09447432070725e-12	0.9479	FALSE	None	TRUE
chr9:45616351-45616760	C-PEP.Calca+Sstr2	0.0408517	0.947878	FALSE	None	FALSE
chr7:73426324-73426723	C-PEP.Calca+Sstr2	0.0139732	0.947839	FALSE	None	FALSE
chr10:34417906-34419173	C-PEP.Calca+Sstr2	4.93346392324838e-13	0.947836	TRUE	Klf6_extended_+/+; Ncoa1_extended_+/+; Nr3c1_extended_+/+; Sox4_extended_+/+; Srebf2_extended_+/+; Zbtb20_extended_+/+; Zbtb4_extended_+/+; Zfp704_extended_+/+; Rora_extended_-/+	TRUE
chr16:93682208-93684505	C-PEP.Calca+Sstr2	5.13834044538189e-06	0.947833	TRUE	Bcl6_direct_+/+; E2f3_direct_+/+; Etv1_direct_+/+; Klf3_direct_+/+; Bcl11b_extended_+/+; E2f3_extended_+/+; Elf1_extended_+/+; Etv1_extended_+/+; Etv6_extended_+/+; Gtf3c2_extended_+/+; Klf3_extended_+/+; Nfkb1_extended_+/+; Pdlim5_extended_+/+; Sox4_extended_+/+; Zbtb20_extended_+/+; Zfhx2_extended_+/+; Zfp704_extended_+/+; Thrb_extended_-/+	TRUE
chr11:76331577-76331972	C-PEP.Calca+Sstr2	0.0279671	0.947776	FALSE	None	FALSE
chr17:35046225-35047048	C-PEP.Calca+Sstr2	3.14127811785153e-06	0.947745	FALSE	None	TRUE
chr10:62339435-62341036	C-PEP.Calca+Sstr2	9.43994979528502e-12	0.947727	FALSE	None	TRUE
chr14:32714538-32715611	C-PEP.Calca+Sstr2	0.0108294	0.9477	TRUE	Nfib_direct_+/+; Dlx6_extended_+/+; Nfib_extended_+/+; Pou6f2_extended_+/+	FALSE
chr1:182408217-182409681	C-PEP.Calca+Sstr2	6.69293438193198e-11	0.94769	TRUE	Jun_direct_+/+; Bcl11b_extended_+/+; Nfatc3_extended_+/+; Zbtb20_extended_+/+; Zfp467_extended_+/+; Zfp704_extended_+/+; Rora_extended_-/+	TRUE
chr7:79244914-79245451	C-PEP.Calca+Sstr2	0.00984821	0.947649	FALSE	None	FALSE
chr11:5038603-5038793	C-PEP.Calca+Sstr2	0.0269262	0.947614	FALSE	None	FALSE
chr2:164611745-164612495	C-PEP.Calca+Sstr2	0.0464726	0.947547	FALSE	None	FALSE
chr12:25310142-25310989	C-PEP.Calca+Sstr2	0.000389653	0.947489	FALSE	None	FALSE
chrX:56764112-56764706	C-PEP.Calca+Sstr2	0.0158086	0.947479	FALSE	None	FALSE
chr5:110518269-110518848	C-PEP.Calca+Sstr2	0.0237115	0.947475	FALSE	None	TRUE
chr1:39962097-39964530	C-PEP.Calca+Sstr2	2.12927294513861e-07	0.947458	FALSE	None	TRUE
chr15:88861693-88864414	C-PEP.Calca+Sstr2	3.73207030185695e-12	0.947362	FALSE	None	TRUE
chr11:102061129-102062018	C-PEP.Calca+Sstr2	9.30905835952174e-05	0.947267	TRUE	Klf5_direct_-/+; Zfp467_extended_+/+; Fli1_extended_-/+; Klf5_extended_-/+; Zfhx3_extended_-/+	FALSE
chr11:82188652-82191410	C-PEP.Calca+Sstr2	0.00562985	0.947196	FALSE	None	FALSE
chr5:74721086-74722163	C-PEP.Calca+Sstr2	0.0159713	0.94719	FALSE	None	FALSE
chr15:45214481-45215776	C-PEP.Calca+Sstr2	0.0238011	0.947134	FALSE	None	FALSE
chr3:136368970-136370636	C-PEP.Calca+Sstr2	0.0120195	0.947113	FALSE	None	FALSE
chr9:105312795-105314298	C-PEP.Calca+Sstr2	0.0143446	0.947081	FALSE	None	FALSE
chrX:135008725-135009622	C-PEP.Calca+Sstr2	1.43277859912496e-09	0.947035	TRUE	Nfatc3_extended_+/+; Rxrg_extended_+/+; Tcf4_extended_+/+; Zbtb20_extended_+/+	TRUE
chr2:26118638-26119240	C-PEP.Calca+Sstr2	0.00168777	0.947016	TRUE	Taf1_extended_+/+; Zfhx2_extended_+/+	FALSE
chr2:74746356-74747400	C-PEP.Calca+Sstr2	0.0040889	0.946979	TRUE	Klf5_direct_-/+; Bcl11b_extended_+/+; Zfp467_extended_+/+; Zfp692_extended_+/+; Zfp704_extended_+/+; Klf5_extended_-/+; Mbnl2_extended_-/+	FALSE
chr8:23176493-23176823	C-PEP.Calca+Sstr2	0.0105488	0.946967	FALSE	None	FALSE
chr2:138033153-138034695	C-PEP.Calca+Sstr2	7.70419986407003e-07	0.946874	FALSE	None	FALSE
chr11:76166592-76167812	C-PEP.Calca+Sstr2	1.41512072809099e-05	0.946855	FALSE	None	FALSE
chr6:8631935-8632645	C-PEP.Calca+Sstr2	0.0078471	0.946852	TRUE	Ikzf2_extended_+/+	FALSE
chr7:136706989-136708226	C-PEP.Calca+Sstr2	0.00302151	0.946729	FALSE	None	FALSE
chr11:100781359-100782722	C-PEP.Calca+Sstr2	0.000291165	0.94671	TRUE	Ebf1_direct_+/+; Elf1_direct_+/+; Klf7_direct_+/+; Aff4_extended_+/+; Ebf1_extended_+/+; Elf1_extended_+/+; Jun_extended_+/+; Klf7_extended_+/+; Pbx3_extended_+/+; Zbtb20_extended_+/+; Etv1_extended_-/+; Peg3_extended_-/+	TRUE
chr12:31275206-31276144	C-PEP.Calca+Sstr2	0.0340328	0.946708	TRUE	Ebf4_extended_+/+	TRUE
chr11:4861827-4862546	C-PEP.Calca+Sstr2	0.0265003	0.946703	FALSE	None	FALSE
chr13:52403458-52404273	C-PEP.Calca+Sstr2	0.0300567	0.946681	FALSE	None	FALSE
chrX:164379481-164380009	C-PEP.Calca+Sstr2	0.0163491	0.946681	FALSE	None	FALSE
chr2:109673554-109674440	C-PEP.Calca+Sstr2	0.000557487	0.94668	FALSE	None	FALSE
chr12:103265565-103266186	C-PEP.Calca+Sstr2	0.0133668	0.946672	FALSE	None	FALSE
chr4:110997108-110998219	C-PEP.Calca+Sstr2	0.00514448	0.946652	FALSE	None	FALSE
chr4:70401717-70402887	C-PEP.Calca+Sstr2	1.40849311000824e-06	0.946643	TRUE	Bcl11b_extended_+/+; Ebf4_extended_+/+; Nfia_extended_+/+	FALSE
chr13:74008798-74011036	C-PEP.Calca+Sstr2	2.74085289777734e-05	0.946607	FALSE	None	FALSE
chr12:91814255-91814531	C-PEP.Calca+Sstr2	0.0188483	0.946603	FALSE	None	FALSE
chr17:45400973-45401615	C-PEP.Calca+Sstr2	0.015338	0.946567	FALSE	None	FALSE
chr7:16764992-16765441	C-PEP.Calca+Sstr2	0.00482785	0.946566	FALSE	None	FALSE
chr5:142794171-142795351	C-PEP.Calca+Sstr2	0.000371756	0.946537	TRUE	Ebf4_extended_+/+; Rxrg_extended_+/+; Zfp467_extended_+/+	TRUE
chr6:31342607-31343652	C-PEP.Calca+Sstr2	0.00234443	0.946467	TRUE	Elf1_direct_+/+; Fli1_direct_+/+; Klf7_direct_+/+; Elf1_extended_+/+; Fli1_extended_+/+; Kat7_extended_+/+; Klf7_extended_+/+; Pdlim5_extended_+/+; Zbtb20_extended_+/+	FALSE
chr6:107557042-107557945	C-PEP.Calca+Sstr2	0.000590919	0.946462	FALSE	None	FALSE
chr2:145769833-145771386	C-PEP.Calca+Sstr2	8.94690190914532e-05	0.946434	TRUE	E2f3_direct_+/+; Klf3_direct_+/+; E2f3_extended_+/+; Klf3_extended_+/+; Pbx3_extended_+/+; Pknox2_extended_+/+; Foxp2_extended_-/+; Zbtb20_extended_-/+	FALSE
chr7:70117763-70119272	C-PEP.Calca+Sstr2	0.0258997	0.946369	FALSE	None	TRUE
chr6:107402207-107403024	C-PEP.Calca+Sstr2	0.00357148	0.946363	FALSE	None	FALSE
chr17:45326616-45327374	C-PEP.Calca+Sstr2	0.0406432	0.946303	FALSE	None	TRUE
chr3:9646563-9648054	C-PEP.Calca+Sstr2	0.00336834	0.94624	FALSE	None	FALSE
chr7:118277471-118278622	C-PEP.Calca+Sstr2	6.29801938277302e-07	0.946163	TRUE	Jund_direct_+/+; Klf6_extended_+/+	FALSE
chr15:84300908-84301380	C-PEP.Calca+Sstr2	0.000986815	0.946163	FALSE	None	FALSE
chr3:55339650-55340447	C-PEP.Calca+Sstr2	0.00355528	0.946145	FALSE	None	FALSE
chr11:32086592-32088193	C-PEP.Calca+Sstr2	9.09722155229601e-06	0.946104	FALSE	None	TRUE
chr15:82947416-82947943	C-PEP.Calca+Sstr2	0.0338451	0.946098	FALSE	None	FALSE
chr5:146940196-146940550	C-PEP.Calca+Sstr2	0.00116906	0.946088	FALSE	None	FALSE
chr4:63158750-63159804	C-PEP.Calca+Sstr2	1.75228667398216e-05	0.946036	TRUE	Bach2_direct_-/+; Ikzf2_extended_+/+; Bach2_extended_-/+	FALSE
chr12:17771806-17773345	C-PEP.Calca+Sstr2	0.000123817	0.946006	TRUE	Ebf1_direct_+/+; Klf5_direct_+/+; Ebf1_extended_+/+; Etv1_extended_+/+; Klf5_extended_+/+	TRUE
chr2:165112002-165112732	C-PEP.Calca+Sstr2	0.000161113	0.945997	TRUE	Rcor1_extended_+/+	TRUE
chr7:99027173-99027807	C-PEP.Calca+Sstr2	0.0154073	0.945997	FALSE	None	FALSE
chr5:67696894-67697550	C-PEP.Calca+Sstr2	0.000806656	0.945988	FALSE	None	TRUE
chr5:16136019-16136752	C-PEP.Calca+Sstr2	0.0152304	0.945961	TRUE	Cbfb_direct_-/+; Shox2_direct_-/+; Zeb2_extended_+/+; Cbfb_extended_-/+; Pou6f2_extended_-/+	FALSE
chr11:63246289-63247090	C-PEP.Calca+Sstr2	0.0215849	0.945905	FALSE	None	FALSE
chr8:95696855-95698223	C-PEP.Calca+Sstr2	2.07111451073473e-09	0.945903	TRUE	Ctcf_direct_+/+; Ebf1_direct_+/+; Arnt2_extended_+/+; Ctcf_extended_+/+; Ebf1_extended_+/+; Elf1_extended_+/+	TRUE
chr10:90093891-90095093	C-PEP.Calca+Sstr2	0.00890973	0.945842	TRUE	Cux1_extended_+/+; Hnf4g_extended_+/+; Runx2_extended_+/+; Etv1_extended_-/+	FALSE
chr5:67750209-67750587	C-PEP.Calca+Sstr2	0.00306595	0.945812	FALSE	None	TRUE
chr2:17214071-17215606	C-PEP.Calca+Sstr2	0.016449	0.945691	FALSE	None	FALSE
chr3:121489215-121490271	C-PEP.Calca+Sstr2	0.00370395	0.945682	FALSE	None	FALSE
chr6:101376227-101378381	C-PEP.Calca+Sstr2	8.63537348924727e-11	0.945637	TRUE	Arnt2_direct_+/+; Arnt2_extended_+/+; Zbtb20_extended_+/+; Rora_extended_-/+	TRUE
chr7:91461119-91462091	C-PEP.Calca+Sstr2	0.0264385	0.945554	FALSE	None	FALSE
chr1:125482398-125483091	C-PEP.Calca+Sstr2	0.0132803	0.945509	TRUE	Klf3_extended_+/+; Klf5_extended_+/+	FALSE
chr8:9178297-9178725	C-PEP.Calca+Sstr2	0.021052	0.945432	FALSE	None	FALSE
chr2:129243787-129245132	C-PEP.Calca+Sstr2	0.0131786	0.94541	TRUE	Klf13_direct_+/+; Klf13_extended_+/+; Nfia_extended_+/+	FALSE
chr1:150591344-150592107	C-PEP.Calca+Sstr2	0.0115087	0.945382	FALSE	None	FALSE
chr11:44900360-44901581	C-PEP.Calca+Sstr2	5.55387366268536e-07	0.945373	TRUE	Klf7_direct_+/+; Aff4_extended_+/+; Elf1_extended_+/+; Klf7_extended_+/+; Cux2_extended_-/+; Etv1_extended_-/+; Mitf_extended_-/+; Peg3_extended_-/+; Tcf4_extended_-/+	FALSE
chr2:29868885-29870390	C-PEP.Calca+Sstr2	2.89550443738286e-07	0.94535	FALSE	None	TRUE
chr15:10889934-10891389	C-PEP.Calca+Sstr2	0.00258488	0.945258	FALSE	None	TRUE
chr4:143163141-143163650	C-PEP.Calca+Sstr2	0.0105866	0.945253	FALSE	None	FALSE
chr9:63909363-63909960	C-PEP.Calca+Sstr2	0.01126	0.945229	TRUE	Klf5_extended_+/+	FALSE
chr10:75068761-75069289	C-PEP.Calca+Sstr2	0.00377637	0.945226	FALSE	None	FALSE
chr19:4169130-4170418	C-PEP.Calca+Sstr2	3.03260564949277e-09	0.945223	FALSE	None	TRUE
chr13:116961814-116963150	C-PEP.Calca+Sstr2	0.00357453	0.945191	FALSE	None	FALSE
chr11:46383110-46384661	C-PEP.Calca+Sstr2	0.00313991	0.945165	FALSE	None	FALSE
chr10:94829294-94830896	C-PEP.Calca+Sstr2	0.000826864	0.945151	FALSE	None	TRUE
chr7:128690044-128691521	C-PEP.Calca+Sstr2	4.30424391457078e-09	0.945131	TRUE	Cbfb_extended_+/+; Klf6_extended_+/+; Tcf4_extended_+/+; Zfhx2_extended_+/+	FALSE
chr1:131552064-131552763	C-PEP.Calca+Sstr2	0.0426238	0.945017	FALSE	None	FALSE
chr2:28755451-28756686	C-PEP.Calca+Sstr2	1.00067932807722e-05	0.944942	TRUE	Fli1_direct_+/+; Elf1_extended_+/+; Glis1_extended_-/+	TRUE
chr8:125641476-125642730	C-PEP.Calca+Sstr2	0.00521872	0.944846	FALSE	None	FALSE
chr16:7217939-7219096	C-PEP.Calca+Sstr2	4.45343575878227e-06	0.944806	TRUE	Klf5_direct_-/+; Klf5_extended_-/+	FALSE
chr2:35661018-35663577	C-PEP.Calca+Sstr2	1.11052818321808e-07	0.944788	TRUE	Mllt10_extended_+/+; Nr1d2_extended_+/+; Zfp704_extended_+/+	TRUE
chr9:65374568-65375848	C-PEP.Calca+Sstr2	0.000210867	0.944736	TRUE	Ebf2_direct_+/+; Bcl11b_extended_+/+; Ebf2_extended_+/+	FALSE
chr2:148650574-148651569	C-PEP.Calca+Sstr2	0.0237641	0.94471	FALSE	None	FALSE
chr9:49034396-49035308	C-PEP.Calca+Sstr2	0.0028204	0.944706	TRUE	Esr1_extended_+/+; Nfia_extended_+/+	FALSE
chr12:55491549-55492895	C-PEP.Calca+Sstr2	1.2322657837637e-12	0.944639	FALSE	None	TRUE
chr14:34565663-34566573	C-PEP.Calca+Sstr2	7.29731781871874e-07	0.944582	TRUE	Rb1_extended_+/+	FALSE
chr1:35875097-35876226	C-PEP.Calca+Sstr2	0.0180699	0.944579	FALSE	None	FALSE
chr4:32187840-32188695	C-PEP.Calca+Sstr2	0.000557706	0.944558	FALSE	None	FALSE
chr5:131064829-131065882	C-PEP.Calca+Sstr2	6.62562652900568e-06	0.944545	FALSE	None	FALSE
chr10:39645805-39647419	C-PEP.Calca+Sstr2	3.06938284884867e-05	0.944475	TRUE	Bcl11a_extended_+/+; Srebf2_extended_+/+	FALSE
chr2:48425366-48427106	C-PEP.Calca+Sstr2	0.000195071	0.944406	FALSE	None	TRUE
chr5:117518517-117519072	C-PEP.Calca+Sstr2	0.0120006	0.944381	TRUE	Klf6_extended_+/+	FALSE
chr10:5854404-5855168	C-PEP.Calca+Sstr2	0.00828494	0.944356	FALSE	None	FALSE
chr6:82119321-82120074	C-PEP.Calca+Sstr2	0.00200105	0.944314	FALSE	None	FALSE
chr5:133912416-133913327	C-PEP.Calca+Sstr2	0.0360203	0.944311	FALSE	None	FALSE
chr13:11121077-11121898	C-PEP.Calca+Sstr2	0.0384438	0.94421	FALSE	None	FALSE
chr13:47244438-47245444	C-PEP.Calca+Sstr2	0.00427322	0.944126	TRUE	Klf6_extended_+/+	FALSE
chr4:131898581-131899389	C-PEP.Calca+Sstr2	0.000177439	0.9441	FALSE	None	FALSE
chr2:157967229-157968363	C-PEP.Calca+Sstr2	0.0377997	0.944083	FALSE	None	FALSE
chr2:72148492-72149834	C-PEP.Calca+Sstr2	1.6089345183188e-06	0.94408	TRUE	Atf3_direct_+/+; Cbfb_direct_+/+; E2f3_direct_+/+; Klf12_direct_+/+; Klf5_direct_-/+; Runx1_direct_-/+; Atf3_extended_+/+; Cbfb_extended_+/+; Creb3l2_extended_+/+; Creb5_extended_+/+; E2f3_extended_+/+; Klf12_extended_+/+; Maf_extended_+/+; Meis2_extended_+/+; Mitf_extended_+/+; Nfia_extended_+/+; Onecut2_extended_+/+; Ppard_extended_+/+; Bach2_extended_-/+; Bbx_extended_-/+; Klf5_extended_-/+; Mbnl2_extended_-/+; Runx1_extended_-/+	TRUE
chr2:35479654-35480526	C-PEP.Calca+Sstr2	0.0119395	0.944078	FALSE	None	FALSE
chr9:71897425-71898039	C-PEP.Calca+Sstr2	0.00390692	0.944059	FALSE	None	FALSE
chr10:122814132-122814619	C-PEP.Calca+Sstr2	0.0174138	0.944041	FALSE	None	FALSE
chr3:102723415-102724615	C-PEP.Calca+Sstr2	0.00443091	0.943937	TRUE	Ebf1_extended_+/+; Elf1_extended_+/+; Plagl1_extended_+/+	FALSE
chr6:137824213-137825447	C-PEP.Calca+Sstr2	0.0105366	0.943901	FALSE	None	FALSE
chr5:67777864-67778409	C-PEP.Calca+Sstr2	0.0173723	0.943802	FALSE	None	FALSE
chr11:6714152-6715338	C-PEP.Calca+Sstr2	0.000372202	0.9438	TRUE	Klf13_direct_+/+; Ebf1_extended_+/+; Klf13_extended_+/+	FALSE
chr4:98884718-98885202	C-PEP.Calca+Sstr2	0.0391416	0.943785	FALSE	None	FALSE
chr16:91714596-91715214	C-PEP.Calca+Sstr2	0.0158539	0.943655	FALSE	None	FALSE
chr17:51759416-51759730	C-PEP.Calca+Sstr2	0.0332028	0.943532	FALSE	None	FALSE
chr15:7123590-7124523	C-PEP.Calca+Sstr2	0.0002844	0.943528	TRUE	Ebf1_direct_+/+; Klf5_direct_+/+; Klf7_direct_+/+; Klf12_direct_-/+; Ebf1_extended_+/+; Fli1_extended_+/+; Klf5_extended_+/+; Klf7_extended_+/+; Mbnl2_extended_+/+; Pknox2_extended_+/+; Runx1_extended_+/+; Esr1_extended_-/+; Klf12_extended_-/+; Pbx1_extended_-/+; Peg3_extended_-/+	TRUE
chr13:28929812-28930566	C-PEP.Calca+Sstr2	0.0379531	0.943517	TRUE	Ebf4_extended_+/+; Pdlim5_extended_+/+	FALSE
chr18:34419944-34420510	C-PEP.Calca+Sstr2	0.0420634	0.943481	FALSE	None	FALSE
chr5:148159156-148160569	C-PEP.Calca+Sstr2	0.0300224	0.943476	TRUE	Nfia_direct_+/+; Nfib_direct_+/+; Pbx1_direct_+/+; Klf5_direct_-/+; Nfia_extended_+/+; Nfib_extended_+/+	FALSE
chr5:99224644-99225123	C-PEP.Calca+Sstr2	0.000753788	0.94346	FALSE	None	FALSE
chr2:28007328-28008736	C-PEP.Calca+Sstr2	0.00979127	0.943429	FALSE	None	FALSE
chr9:61026745-61027024	C-PEP.Calca+Sstr2	0.0320864	0.943353	FALSE	None	FALSE
chr17:56474802-56475340	C-PEP.Calca+Sstr2	2.53277714736841e-06	0.943303	TRUE	E2f3_direct_+/+; Klf7_direct_-/+; Arid3a_extended_+/+; E2f3_extended_+/+; Klf12_extended_+/+; Taf1_extended_+/+; Fli1_extended_-/+; Klf7_extended_-/+; Mbnl2_extended_-/+; Runx1_extended_-/+	FALSE
chr4:68641425-68642575	C-PEP.Calca+Sstr2	0.0421796	0.943294	FALSE	None	FALSE
chr9:21570676-21571046	C-PEP.Calca+Sstr2	0.0208925	0.943274	FALSE	None	FALSE
chr13:44634278-44636316	C-PEP.Calca+Sstr2	0.000270795	0.943271	TRUE	E2f3_direct_+/+; E2f3_extended_+/+; Elf2_extended_+/+; Nr3c1_extended_+/+; Sox4_extended_+/+; Zfhx2_extended_+/+; Bach2_extended_-/+; Pou4f1_extended_-/+	TRUE
chr11:86622234-86622671	C-PEP.Calca+Sstr2	0.0105588	0.943123	FALSE	None	FALSE
chr3:121371391-121372562	C-PEP.Calca+Sstr2	0.00673926	0.943109	FALSE	None	TRUE
chr15:74833356-74834331	C-PEP.Calca+Sstr2	0.034449	0.943068	TRUE	Klf5_direct_-/+; Cenpb_extended_+/+	FALSE
chr15:61680838-61681847	C-PEP.Calca+Sstr2	0.000174124	0.942974	FALSE	None	FALSE
chr6:102541925-102542643	C-PEP.Calca+Sstr2	0.00010686	0.942884	FALSE	None	FALSE
chr10:96492081-96493059	C-PEP.Calca+Sstr2	0.0332906	0.942878	FALSE	None	FALSE
chr9:61316371-61316668	C-PEP.Calca+Sstr2	0.0354552	0.942869	FALSE	None	FALSE
chr8:124557493-124557886	C-PEP.Calca+Sstr2	0.00854406	0.942852	FALSE	None	FALSE
chr12:85423456-85424189	C-PEP.Calca+Sstr2	0.0343395	0.9428	FALSE	None	FALSE
chr7:67995151-67996404	C-PEP.Calca+Sstr2	0.00059859	0.942795	FALSE	None	FALSE
chr12:107576194-107577419	C-PEP.Calca+Sstr2	0.038892	0.94275	FALSE	None	FALSE
chr9:122455144-122456461	C-PEP.Calca+Sstr2	0.000685114	0.942737	FALSE	None	FALSE
chr8:17664045-17665261	C-PEP.Calca+Sstr2	0.000515477	0.94272	TRUE	Bach2_direct_+/+; Bach2_extended_+/+; Lcorl_extended_-/+; Peg3_extended_-/+; Satb1_extended_-/+; Zbtb20_extended_-/+	TRUE
chr5:131384889-131385127	C-PEP.Calca+Sstr2	0.0344125	0.942615	FALSE	None	FALSE
chr1:191216146-191217530	C-PEP.Calca+Sstr2	0.0013215	0.942495	TRUE	Atf3_direct_+/+; Bach1_direct_+/+; Atf3_extended_+/+; Klf6_extended_+/+	TRUE
chr14:91326515-91327145	C-PEP.Calca+Sstr2	0.0405346	0.942491	FALSE	None	TRUE
chr5:19934620-19935518	C-PEP.Calca+Sstr2	0.0326732	0.942451	FALSE	None	FALSE
chr11:97573880-97576043	C-PEP.Calca+Sstr2	4.23389044685483e-08	0.942345	TRUE	Gtf2ird1_extended_+/+; Kat7_extended_+/+; Zbtb4_extended_+/+; Mbnl2_extended_-/+; Runx1_extended_-/+; Runx2_extended_-/+	FALSE
chr3:102489475-102491259	C-PEP.Calca+Sstr2	0.00552068	0.942288	FALSE	None	FALSE
chr4:101355418-101357757	C-PEP.Calca+Sstr2	5.231085858221e-10	0.942267	FALSE	None	TRUE
chr12:86047572-86048327	C-PEP.Calca+Sstr2	0.00179005	0.942224	FALSE	None	FALSE
chr8:36381246-36382315	C-PEP.Calca+Sstr2	0.00859757	0.942218	FALSE	None	FALSE
chr1:153046226-153046670	C-PEP.Calca+Sstr2	0.00171647	0.942197	TRUE	Pou2f1_extended_+/+	FALSE
chr4:148360833-148361388	C-PEP.Calca+Sstr2	0.0454781	0.942183	TRUE	Ebf4_extended_+/+; Nfia_extended_+/+	FALSE
chr14:64391363-64392876	C-PEP.Calca+Sstr2	4.22275101159837e-05	0.942165	FALSE	None	FALSE
chr14:104906220-104906841	C-PEP.Calca+Sstr2	0.0337975	0.942165	FALSE	None	FALSE
chr6:88815857-88816066	C-PEP.Calca+Sstr2	0.0403191	0.942159	FALSE	None	FALSE
chr2:103346709-103348073	C-PEP.Calca+Sstr2	1.42669166592781e-05	0.942133	FALSE	None	FALSE
chr3:136006721-136008613	C-PEP.Calca+Sstr2	0.000240216	0.942108	FALSE	None	FALSE
chr16:23452156-23453060	C-PEP.Calca+Sstr2	2.18615582276068e-05	0.941957	TRUE	Zfp467_extended_+/+; Onecut2_extended_-/+; Thrb_extended_-/+	FALSE
chr6:56831769-56832677	C-PEP.Calca+Sstr2	0.00310654	0.941955	TRUE	Etv1_extended_+/+; Klf12_extended_+/+; Mitf_extended_+/+; Zfp398_extended_+/+	TRUE
chr12:95698196-95699158	C-PEP.Calca+Sstr2	0.0086013	0.941868	FALSE	None	FALSE
chr10:118003452-118004495	C-PEP.Calca+Sstr2	0.0284381	0.941855	FALSE	None	FALSE
chr9:58813840-58814414	C-PEP.Calca+Sstr2	0.0218967	0.941811	FALSE	None	FALSE
chr3:67933459-67934380	C-PEP.Calca+Sstr2	0.0489219	0.94179	FALSE	None	FALSE
chr18:75368764-75368942	C-PEP.Calca+Sstr2	0.000929019	0.941757	FALSE	None	FALSE
chr13:24852398-24852606	C-PEP.Calca+Sstr2	0.0420825	0.941696	FALSE	None	FALSE
chr16:6699171-6700147	C-PEP.Calca+Sstr2	0.00369521	0.941677	TRUE	Klf5_direct_-/+; Klf5_extended_-/+	FALSE
chr5:64078517-64079559	C-PEP.Calca+Sstr2	0.0238691	0.941657	TRUE	Cux1_extended_+/+	FALSE
chr10:75289424-75289853	C-PEP.Calca+Sstr2	0.00493513	0.941645	TRUE	Elf1_extended_+/+	FALSE
chr2:3170461-3171164	C-PEP.Calca+Sstr2	0.000813094	0.941574	FALSE	None	FALSE
chr2:180450245-180450484	C-PEP.Calca+Sstr2	0.04683	0.941546	FALSE	None	FALSE
chr11:6163727-6164089	C-PEP.Calca+Sstr2	0.0362384	0.94148	FALSE	None	FALSE
chr14:12143267-12143638	C-PEP.Calca+Sstr2	0.0225074	0.941454	FALSE	None	FALSE
chr6:143630562-143632059	C-PEP.Calca+Sstr2	0.0195915	0.941448	FALSE	None	FALSE
chr11:97987482-97989369	C-PEP.Calca+Sstr2	1.25066671981839e-11	0.941438	TRUE	Ebf1_direct_+/+; Foxo3_direct_+/+; Phf21a_direct_+/+; Cux1_extended_+/+; Rarg_extended_+/+	TRUE
chr13:99408932-99409687	C-PEP.Calca+Sstr2	0.000652395	0.941411	FALSE	None	FALSE
chr5:74628626-74629457	C-PEP.Calca+Sstr2	0.000244553	0.94137	FALSE	None	FALSE
chr8:36448567-36449419	C-PEP.Calca+Sstr2	0.0494096	0.941365	FALSE	None	FALSE
chr1:83697205-83697891	C-PEP.Calca+Sstr2	0.0248648	0.941317	FALSE	None	FALSE
chr19:7122204-7123659	C-PEP.Calca+Sstr2	0.000387152	0.941305	TRUE	Jund_direct_+/+; Nfia_direct_+/+; Nfib_direct_+/+; Thrb_direct_-/+; Jun_extended_+/+; Klf6_extended_+/+; Lcorl_extended_+/+; Nfia_extended_+/+; Nfib_extended_+/+; Zfp467_extended_+/+; Ep300_extended_-/+; Thrb_extended_-/+	FALSE
chr5:129263092-129263798	C-PEP.Calca+Sstr2	0.000358197	0.94129	FALSE	None	FALSE
chrX:151598567-151599683	C-PEP.Calca+Sstr2	0.0211311	0.941274	TRUE	Klf13_extended_+/+; Pdlim5_extended_+/+; Pir_extended_+/+; Zbtb20_extended_+/+; Zfp148_extended_+/+	FALSE
chr2:19176240-19177297	C-PEP.Calca+Sstr2	0.000294756	0.941264	FALSE	None	TRUE
chr7:25754173-25756422	C-PEP.Calca+Sstr2	1.139751036256e-12	0.941261	FALSE	None	TRUE
chr2:180410207-180412501	C-PEP.Calca+Sstr2	3.87413302955949e-06	0.94119	FALSE	None	FALSE
chr8:91329573-91331148	C-PEP.Calca+Sstr2	7.13704392774824e-05	0.941134	TRUE	Ctcf_direct_+/+; Nfat5_direct_+/+; Ctcf_extended_+/+; Otud4_extended_+/+; Rcor1_extended_+/+; Zfp148_extended_+/+	TRUE
chr1:138970065-138970534	C-PEP.Calca+Sstr2	0.0033897	0.941111	FALSE	None	FALSE
chr19:9105926-9106550	C-PEP.Calca+Sstr2	0.00121542	0.941079	FALSE	None	FALSE
chr2:35707609-35707860	C-PEP.Calca+Sstr2	0.0167963	0.941076	FALSE	None	FALSE
chr5:64363908-64364977	C-PEP.Calca+Sstr2	0.0113202	0.941063	FALSE	None	FALSE
chr15:79421116-79422663	C-PEP.Calca+Sstr2	0.000188613	0.941059	TRUE	Elf1_extended_+/+; Hoxc4_extended_+/+; Klf13_extended_+/+; Pdlim5_extended_+/+; Peg3_extended_+/+	FALSE
chr2:32045142-32046615	C-PEP.Calca+Sstr2	0.00224835	0.941055	FALSE	None	TRUE
chr2:61158298-61159263	C-PEP.Calca+Sstr2	0.000839354	0.940976	FALSE	None	FALSE
chr8:94976789-94977615	C-PEP.Calca+Sstr2	0.00161843	0.940969	FALSE	None	FALSE
chr14:92780046-92781721	C-PEP.Calca+Sstr2	0.0062648	0.940953	FALSE	None	FALSE
chr7:63462014-63462948	C-PEP.Calca+Sstr2	0.00178996	0.940945	FALSE	None	FALSE
chr12:103211968-103212346	C-PEP.Calca+Sstr2	0.0234203	0.940834	FALSE	None	FALSE
chr1:66651080-66651649	C-PEP.Calca+Sstr2	0.00720741	0.940807	FALSE	None	FALSE
chr8:49590253-49591153	C-PEP.Calca+Sstr2	0.0475292	0.940766	TRUE	Cux2_extended_+/+; Onecut1_extended_+/+	FALSE
chr7:139706627-139707086	C-PEP.Calca+Sstr2	0.021711	0.940749	FALSE	None	FALSE
chr7:112876545-112877788	C-PEP.Calca+Sstr2	0.0177276	0.940739	FALSE	None	FALSE
chr17:24208924-24209448	C-PEP.Calca+Sstr2	1.16149775589472e-09	0.940738	TRUE	Klf13_direct_+/+; Aff4_extended_+/+; Bcl11b_extended_+/+; Gtf3c2_extended_+/+; Ikzf2_extended_+/+; Klf13_extended_+/+; Klf3_extended_+/+; Zfp704_extended_+/+	FALSE
chr9:57261720-57262859	C-PEP.Calca+Sstr2	1.64764526044809e-08	0.940686	TRUE	Rb1_extended_+/+	TRUE
chr3:41228294-41229395	C-PEP.Calca+Sstr2	0.00819495	0.940612	TRUE	Bcl11a_extended_+/+; Klf6_extended_+/+	TRUE
chr8:44948506-44949546	C-PEP.Calca+Sstr2	0.019896	0.940595	FALSE	None	FALSE
chr19:45459950-45460442	C-PEP.Calca+Sstr2	0.00776735	0.940573	FALSE	None	FALSE
chr17:75016681-75018548	C-PEP.Calca+Sstr2	0.0226496	0.940561	TRUE	Foxo1_extended_+/+	FALSE
chr5:77861665-77863364	C-PEP.Calca+Sstr2	0.0237417	0.940535	FALSE	None	FALSE
chr15:9842046-9843295	C-PEP.Calca+Sstr2	0.0001752	0.940534	FALSE	None	FALSE
chr1:167069638-167070943	C-PEP.Calca+Sstr2	2.62121656129374e-05	0.940529	FALSE	None	TRUE
chr5:144441330-144442209	C-PEP.Calca+Sstr2	0.00284015	0.940526	FALSE	None	TRUE
chr7:141327130-141328849	C-PEP.Calca+Sstr2	8.43754316397194e-10	0.940508	FALSE	None	TRUE
chr6:51743275-51743900	C-PEP.Calca+Sstr2	0.0124634	0.940502	FALSE	None	FALSE
chr9:67043239-67044253	C-PEP.Calca+Sstr2	5.28396088015289e-11	0.940459	FALSE	None	TRUE
chr6:83539903-83542272	C-PEP.Calca+Sstr2	4.76178738292500e-09	0.940456	TRUE	Zbtb4_extended_+/+	FALSE
chr5:115599632-115600131	C-PEP.Calca+Sstr2	0.044459	0.940435	FALSE	None	FALSE
chr11:88389237-88390244	C-PEP.Calca+Sstr2	3.4035165729604e-05	0.940375	FALSE	None	TRUE
chr1:72506206-72506601	C-PEP.Calca+Sstr2	0.0163022	0.940352	FALSE	None	TRUE
chr2:179872629-179872980	C-PEP.Calca+Sstr2	0.00332718	0.94033	FALSE	None	FALSE
chr5:64802508-64804471	C-PEP.Calca+Sstr2	8.13082032763631e-10	0.940325	FALSE	None	TRUE
chr16:97591937-97593345	C-PEP.Calca+Sstr2	0.000406714	0.940299	FALSE	None	FALSE
chr6:145578404-145579050	C-PEP.Calca+Sstr2	0.00958251	0.940247	FALSE	None	FALSE
chr18:34671707-34672713	C-PEP.Calca+Sstr2	0.000208675	0.940201	FALSE	None	TRUE
chr9:46822601-46823844	C-PEP.Calca+Sstr2	0.00774813	0.940174	FALSE	None	FALSE
chr5:114415130-114415521	C-PEP.Calca+Sstr2	0.0187176	0.940167	FALSE	None	TRUE
chr5:139355148-139355798	C-PEP.Calca+Sstr2	1.21706611084918e-05	0.940079	FALSE	None	FALSE
chr8:110720842-110722370	C-PEP.Calca+Sstr2	1.32937942068652e-07	0.940021	FALSE	None	TRUE
chr1:60857623-60858373	C-PEP.Calca+Sstr2	0.0167067	0.939996	FALSE	None	FALSE
chr4:53416457-53417577	C-PEP.Calca+Sstr2	0.0073721	0.939932	TRUE	Klf7_direct_+/+; Klf7_extended_+/+	FALSE
chr15:68400722-68402062	C-PEP.Calca+Sstr2	0.0197583	0.939931	FALSE	None	FALSE
chr14:48171213-48172358	C-PEP.Calca+Sstr2	0.0131674	0.939876	FALSE	None	FALSE
chr8:79181197-79181708	C-PEP.Calca+Sstr2	0.0164599	0.939854	FALSE	None	FALSE
chr10:119483077-119483964	C-PEP.Calca+Sstr2	0.0199648	0.939816	TRUE	Mef2a_direct_+/+; Nfia_direct_-/+; Cbfb_extended_+/+; Mef2a_extended_+/+; Creb5_extended_-/+; Nfia_extended_-/+	FALSE
chr5:39138435-39139165	C-PEP.Calca+Sstr2	0.0446616	0.939761	FALSE	None	FALSE
chr8:23676783-23677303	C-PEP.Calca+Sstr2	0.0352793	0.939757	TRUE	Klf12_direct_-/+	FALSE
chr8:17034951-17035271	C-PEP.Calca+Sstr2	0.0387871	0.93974	FALSE	None	FALSE
chr9:110555840-110556391	C-PEP.Calca+Sstr2	0.018935	0.939731	FALSE	None	FALSE
chr8:34371191-34373282	C-PEP.Calca+Sstr2	0.0332571	0.939713	FALSE	None	TRUE
chr2:30657639-30659853	C-PEP.Calca+Sstr2	6.08839166483358e-12	0.939695	FALSE	None	TRUE
chr10:39625898-39626497	C-PEP.Calca+Sstr2	0.00149876	0.939663	FALSE	None	TRUE
chr6:84693356-84694429	C-PEP.Calca+Sstr2	0.00481135	0.939555	FALSE	None	FALSE
chr15:38937114-38939183	C-PEP.Calca+Sstr2	0.000366453	0.939537	TRUE	Klf6_extended_+/+	FALSE
chr8:16159143-16160466	C-PEP.Calca+Sstr2	0.00188307	0.939533	TRUE	Pknox2_extended_+/+	FALSE
chr7:132223512-132223722	C-PEP.Calca+Sstr2	0.0290995	0.939475	FALSE	None	FALSE
chr4:149487206-149487813	C-PEP.Calca+Sstr2	0.00383026	0.939473	TRUE	Zfp692_extended_+/+	FALSE
chr1:180422071-180423234	C-PEP.Calca+Sstr2	7.30992826417243e-06	0.939352	FALSE	None	FALSE
chr10:85474797-85475106	C-PEP.Calca+Sstr2	0.033494	0.93933	FALSE	None	FALSE
chr14:74846777-74848108	C-PEP.Calca+Sstr2	0.00430797	0.939316	FALSE	None	FALSE
chr11:86818897-86820042	C-PEP.Calca+Sstr2	0.0097171	0.939283	FALSE	None	FALSE
chr8:26442872-26443399	C-PEP.Calca+Sstr2	0.000624798	0.939231	FALSE	None	FALSE
chr11:35451418-35452171	C-PEP.Calca+Sstr2	0.0041815	0.939197	FALSE	None	FALSE
chr14:70665547-70665713	C-PEP.Calca+Sstr2	0.0316761	0.939196	FALSE	None	FALSE
chr4:105157110-105158620	C-PEP.Calca+Sstr2	1.05808344500366e-06	0.939165	TRUE	Foxo1_extended_+/+; Tcf4_extended_+/+	TRUE
chr5:106801854-106803778	C-PEP.Calca+Sstr2	7.32287088610929e-09	0.939155	TRUE	Pou2f1_direct_+/+; Klf12_extended_+/+; Mtf2_extended_+/+; Pou2f1_extended_+/+; Tcf4_extended_+/+; Zfp704_extended_+/+	TRUE
chr1:176354862-176356228	C-PEP.Calca+Sstr2	0.00517792	0.939137	FALSE	None	FALSE
chr12:79678660-79680313	C-PEP.Calca+Sstr2	0.00431742	0.939106	FALSE	None	FALSE
chr13:97339657-97340753	C-PEP.Calca+Sstr2	0.003703	0.939102	TRUE	Etv1_direct_+/+; Fli1_direct_+/+; Klf12_direct_+/+; Plagl1_direct_+/+; Etv1_extended_+/+; Fli1_extended_+/+; Klf12_extended_+/+	FALSE
chr13:28859835-28860535	C-PEP.Calca+Sstr2	0.0364872	0.939102	FALSE	None	FALSE
chr17:56023600-56023809	C-PEP.Calca+Sstr2	0.0025706	0.939076	FALSE	None	FALSE
chr9:58581661-58583125	C-PEP.Calca+Sstr2	3.86348303623626e-10	0.939053	FALSE	None	TRUE
chr2:119423454-119424120	C-PEP.Calca+Sstr2	0.00543902	0.93901	FALSE	None	FALSE
chr14:57524636-57526489	C-PEP.Calca+Sstr2	4.04829446770739e-06	0.938978	TRUE	Runx1_extended_+/+; Onecut2_extended_-/+	TRUE
chr11:6594235-6594425	C-PEP.Calca+Sstr2	0.000846644	0.938949	FALSE	None	FALSE
chr8:35912309-35913193	C-PEP.Calca+Sstr2	0.0384729	0.938936	FALSE	None	FALSE
chr13:56774935-56775361	C-PEP.Calca+Sstr2	0.0432707	0.93893	FALSE	None	FALSE
chr3:138197216-138199106	C-PEP.Calca+Sstr2	8.64605382956211e-09	0.938926	FALSE	None	FALSE
chr18:52348940-52349331	C-PEP.Calca+Sstr2	0.0349377	0.938921	FALSE	None	FALSE
chr2:170063650-170064686	C-PEP.Calca+Sstr2	0.021016	0.938905	TRUE	Elf1_direct_+/+; Fli1_direct_+/+; Klf7_direct_+/+; Pbx1_direct_-/+; Bcl11b_extended_+/+; Elf1_extended_+/+; Fli1_extended_+/+; Klf7_extended_+/+; Mbnl2_extended_+/+; Runx1_extended_+/+; Pbx1_extended_-/+; Pgr_extended_-/+	FALSE
chr18:15400975-15401669	C-PEP.Calca+Sstr2	0.0345808	0.938872	FALSE	None	TRUE
chr4:120063443-120064327	C-PEP.Calca+Sstr2	0.00034601	0.93886	FALSE	None	FALSE
chr9:70842249-70843014	C-PEP.Calca+Sstr2	0.00094255	0.938855	TRUE	Klf13_direct_+/+; Klf13_extended_+/+; Klf6_extended_+/+; Pdlim5_extended_+/+; Smad2_extended_+/+	FALSE
chr17:36786156-36787019	C-PEP.Calca+Sstr2	0.00174982	0.938851	FALSE	None	FALSE
chr12:117605845-117606668	C-PEP.Calca+Sstr2	0.0271296	0.938837	FALSE	None	FALSE
chr11:18425122-18426117	C-PEP.Calca+Sstr2	0.0376944	0.938833	FALSE	None	FALSE
chr6:34019436-34021027	C-PEP.Calca+Sstr2	0.00306113	0.938829	TRUE	Klf5_direct_+/+; Bcl11a_extended_+/+; Bcl11b_extended_+/+; Cux1_extended_+/+; Etv6_extended_+/+; Klf5_extended_+/+; Pbx3_extended_+/+; Zbtb20_extended_+/+; Zfp398_extended_+/+; Thrb_extended_-/+	FALSE
chr8:121642493-121644191	C-PEP.Calca+Sstr2	5.51334907051342e-11	0.938795	FALSE	None	FALSE
chr5:130187148-130187936	C-PEP.Calca+Sstr2	8.30775247819853e-06	0.938794	TRUE	Atf3_direct_+/+; Atf3_extended_+/+; Jun_extended_+/+; Klf6_extended_+/+	FALSE
chr9:107632485-107634136	C-PEP.Calca+Sstr2	1.50513688035025e-07	0.938787	TRUE	Elf1_direct_+/+; Klf13_direct_+/+; Zfp148_direct_+/+; Clock_extended_+/+; Ctcf_extended_+/+; Elf1_extended_+/+; Gtf2i_extended_+/+; Kat7_extended_+/+; Klf13_extended_+/+; Mecp2_extended_+/+; Tfcp2_extended_+/+; Tfdp2_extended_+/+; Yy1_extended_+/+; Zfp148_extended_+/+; Zfp280d_extended_+/+	FALSE
chr4:147913011-147913293	C-PEP.Calca+Sstr2	0.0188534	0.938778	FALSE	None	FALSE
chr10:127127493-127128316	C-PEP.Calca+Sstr2	0.00827272	0.938662	TRUE	Rad21_extended_+/+; Zbtb20_extended_-/+	FALSE
chr7:78677446-78677828	C-PEP.Calca+Sstr2	0.0373264	0.938642	FALSE	None	FALSE
chr15:36210084-36211165	C-PEP.Calca+Sstr2	2.58532990850209e-07	0.938616	TRUE	Zeb2_extended_+/+	TRUE
chr14:122689389-122689913	C-PEP.Calca+Sstr2	0.00856851	0.93858	FALSE	None	FALSE
chr16:7407599-7408430	C-PEP.Calca+Sstr2	0.000163351	0.938579	FALSE	None	FALSE
chr6:88499441-88500611	C-PEP.Calca+Sstr2	5.78996646821293e-10	0.938555	TRUE	Klf6_extended_+/+; Zfp704_extended_+/+	TRUE
chr14:51912467-51914520	C-PEP.Calca+Sstr2	0.00815601	0.938533	TRUE	Mef2c_direct_+/+; Pbx1_direct_+/+; Pgr_direct_+/+; Klf5_direct_-/+; Klf7_direct_-/+; Ikzf2_extended_+/+; Mef2c_extended_+/+; Pbx1_extended_+/+; Peg3_extended_+/+; Rxrg_extended_+/+; Tbx3_extended_+/+; Fli1_extended_-/+; Klf5_extended_-/+; Klf7_extended_-/+; Npas2_extended_-/+	TRUE
chr11:46973679-46974698	C-PEP.Calca+Sstr2	0.00737274	0.938523	TRUE	Ebf1_direct_+/+; Cux1_extended_+/+; Ebf1_extended_+/+; Pbx3_extended_+/+; Pknox2_extended_+/+; Peg3_extended_-/+	FALSE
chr5:124135209-124135516	C-PEP.Calca+Sstr2	0.0110349	0.938498	FALSE	None	FALSE
chr8:61756843-61757989	C-PEP.Calca+Sstr2	0.0019725	0.938493	FALSE	None	FALSE
chr15:95930669-95931942	C-PEP.Calca+Sstr2	2.34202563545706e-05	0.938486	FALSE	None	FALSE
chr5:28777178-28778021	C-PEP.Calca+Sstr2	0.021643	0.938459	FALSE	None	FALSE
chr3:102803928-102804517	C-PEP.Calca+Sstr2	0.000541315	0.938457	FALSE	None	FALSE
chr5:101895672-101897156	C-PEP.Calca+Sstr2	2.65953179470914e-08	0.938401	TRUE	Elf1_direct_+/+; Klf13_direct_+/+; Klf3_direct_+/+; Klf7_direct_+/+; Clock_extended_+/+; Cux1_extended_+/+; Ebf1_extended_+/+; Elf1_extended_+/+; Klf13_extended_+/+; Klf3_extended_+/+; Klf7_extended_+/+; Mbnl2_extended_+/+; Srebf2_extended_+/+	FALSE
chr6:128421050-128421738	C-PEP.Calca+Sstr2	0.00418695	0.938389	TRUE	Pbx1_direct_+/+; Bach2_direct_-/+; Ikzf2_extended_+/+; Bach2_extended_-/+	FALSE
chr10:79649192-79650030	C-PEP.Calca+Sstr2	3.98241067440454e-05	0.938374	TRUE	Bcl6_direct_+/+; Elf1_extended_+/+; Klf6_extended_+/+; Zfhx2_extended_+/+	FALSE
chr17:32117005-32118812	C-PEP.Calca+Sstr2	5.58425488126046e-06	0.938366	TRUE	Fli1_direct_-/+; Klf5_direct_-/+; Zfp423_extended_+/+; Zfp467_extended_+/+; Etv1_extended_-/+; Fli1_extended_-/+; Klf5_extended_-/+	TRUE
chr11:115451669-115452645	C-PEP.Calca+Sstr2	0.000353259	0.938298	FALSE	None	FALSE
chr10:62228063-62228759	C-PEP.Calca+Sstr2	0.0207771	0.938288	TRUE	Bhlhe41_extended_+/+; Elf1_extended_+/+; Fli1_extended_+/+; Pdlim5_extended_+/+; Zbtb20_extended_+/+; Pparg_extended_-/+	FALSE
chr10:80474474-80476127	C-PEP.Calca+Sstr2	1.42342694868375e-10	0.938267	FALSE	None	TRUE
chr17:31290930-31291431	C-PEP.Calca+Sstr2	0.00137904	0.938257	FALSE	None	FALSE
chr17:43276886-43277822	C-PEP.Calca+Sstr2	0.0104834	0.938254	FALSE	None	FALSE
chrX:17318962-17320293	C-PEP.Calca+Sstr2	0.00343891	0.938237	TRUE	Elf1_direct_-/+; Klf5_direct_-/+; Etv1_extended_-/+; Klf5_extended_-/+	FALSE
chr18:39378506-39379021	C-PEP.Calca+Sstr2	0.0427082	0.938112	FALSE	None	FALSE
chr12:27082111-27084042	C-PEP.Calca+Sstr2	6.43414958578897e-08	0.938081	FALSE	None	TRUE
chr2:59583558-59584389	C-PEP.Calca+Sstr2	0.0290488	0.938013	TRUE	Sox4_extended_+/+; Pou6f2_extended_-/+	FALSE
chr19:53329086-53330429	C-PEP.Calca+Sstr2	1.11931678956466e-13	0.937985	TRUE	Klf5_direct_-/+; Mxi1_extended_+/+; Fli1_extended_-/+	TRUE
chr2:180578657-180579068	C-PEP.Calca+Sstr2	8.27554111391507e-07	0.937942	FALSE	None	FALSE
chr13:18738380-18738878	C-PEP.Calca+Sstr2	0.0126386	0.937892	FALSE	None	FALSE
chr16:37818611-37818819	C-PEP.Calca+Sstr2	0.0269789	0.937888	FALSE	None	FALSE
chr9:22734554-22735865	C-PEP.Calca+Sstr2	2.24328732281025e-05	0.937886	FALSE	None	TRUE
chr1:183367099-183367439	C-PEP.Calca+Sstr2	0.0345819	0.937842	FALSE	None	FALSE
chr2:171028305-171029833	C-PEP.Calca+Sstr2	0.00134833	0.937831	FALSE	None	FALSE
chr9:96758680-96759604	C-PEP.Calca+Sstr2	1.15052561294088e-08	0.937785	FALSE	None	FALSE
chr10:40372014-40372762	C-PEP.Calca+Sstr2	2.59603581724638e-05	0.937747	TRUE	Klf5_direct_+/+; Klf7_direct_+/+; Runx1_direct_+/+; Elf1_extended_+/+; Klf5_extended_+/+; Klf7_extended_+/+; Runx1_extended_+/+; Pbx1_extended_-/+; Pou6f2_extended_-/+; Skor2_extended_-/+	FALSE
chr15:95969502-95970442	C-PEP.Calca+Sstr2	0.0210723	0.937727	FALSE	None	FALSE
chr9:58531989-58532657	C-PEP.Calca+Sstr2	0.00837279	0.937725	TRUE	Pbx1_direct_+/+; Klf5_direct_-/+; Klf7_direct_-/+; Mxi1_extended_+/+; Pbx1_extended_+/+; Tcf4_extended_+/+; Klf5_extended_-/+; Klf7_extended_-/+; Pknox2_extended_-/+	FALSE
chr9:121070931-121072048	C-PEP.Calca+Sstr2	0.00234637	0.937723	FALSE	None	FALSE
chr13:99475491-99476372	C-PEP.Calca+Sstr2	9.02150367216059e-06	0.937695	FALSE	None	FALSE
chr8:36247864-36249810	C-PEP.Calca+Sstr2	7.25786732304714e-11	0.937682	FALSE	None	TRUE
chrX:95128389-95129319	C-PEP.Calca+Sstr2	0.00139484	0.937675	FALSE	None	FALSE
chr1:80252090-80252650	C-PEP.Calca+Sstr2	0.0091776	0.937628	FALSE	None	FALSE
chr9:119401427-119403490	C-PEP.Calca+Sstr2	3.69704287514206e-10	0.937627	TRUE	Hoxc8_extended_+/+; Rxrg_extended_+/+; Zfp704_extended_+/+; Runx2_extended_-/+; Thrb_extended_-/+	TRUE
chr17:45734916-45737430	C-PEP.Calca+Sstr2	9.8585780426637e-08	0.937622	FALSE	None	FALSE
chr13:63014061-63015521	C-PEP.Calca+Sstr2	0.00711709	0.937614	FALSE	None	TRUE
chr2:174310933-174311274	C-PEP.Calca+Sstr2	0.0105269	0.9376	TRUE	Klf12_extended_+/+	FALSE
chr16:42874625-42876414	C-PEP.Calca+Sstr2	1.80614351092796e-12	0.937592	TRUE	Bcl11b_extended_+/+; Pdlim5_extended_+/+; Zbtb20_extended_+/+; Glis1_extended_-/+; Maf_extended_-/+; Onecut2_extended_-/+; Pbx3_extended_-/+; Rora_extended_-/+; Zbtb16_extended_-/+; Zfp423_extended_-/+	TRUE
chr5:134445954-134446444	C-PEP.Calca+Sstr2	0.00238801	0.937584	TRUE	Nfib_direct_+/+; Nfib_extended_+/+; Tead1_extended_+/+	FALSE
chr12:100166138-100168870	C-PEP.Calca+Sstr2	2.49664704036237e-08	0.937528	TRUE	Atf5_direct_+/+; Jun_direct_+/+; Jund_direct_+/+; Bcl11b_extended_+/+; Jun_extended_+/+; Klf6_extended_+/+; Zbtb20_extended_+/+; Bach2_extended_-/+; Thrb_extended_-/+; Zfhx3_extended_-/+	TRUE
chr5:107078738-107080779	C-PEP.Calca+Sstr2	0.00817651	0.937491	TRUE	Atf3_direct_+/+; Bcl6_direct_+/+; Ets1_direct_+/+; Fli1_direct_+/+; Klf3_direct_+/+; Cbfb_direct_-/+; Atf3_extended_+/+; Bnc2_extended_+/+; Cux1_extended_+/+; Ets1_extended_+/+; Fli1_extended_+/+; Hif1a_extended_+/+; Kat7_extended_+/+; Klf3_extended_+/+; Meis1_extended_+/+; Pknox2_extended_+/+; Runx2_extended_+/+; Cbfb_extended_-/+	FALSE
chr13:117602082-117603797	C-PEP.Calca+Sstr2	3.78414397951817e-12	0.937463	TRUE	Pbx1_direct_+/+; Klf5_direct_-/+; Klf7_direct_-/+; Bcl11a_extended_+/+; Ikzf2_extended_+/+; Maf_extended_+/+; Mxi1_extended_+/+; Pbx1_extended_+/+; Zfp467_extended_+/+; Etv1_extended_-/+; Klf5_extended_-/+; Klf7_extended_-/+; Mbnl2_extended_-/+	TRUE
chr9:48502308-48503323	C-PEP.Calca+Sstr2	0.0325965	0.937427	FALSE	None	FALSE
chr10:14264377-14264985	C-PEP.Calca+Sstr2	0.0375389	0.937378	FALSE	None	FALSE
chr4:49596852-49598301	C-PEP.Calca+Sstr2	8.67482699905761e-11	0.937325	TRUE	Klf5_direct_-/+; Bcl11b_extended_+/+; Ikzf2_extended_+/+; Klf6_extended_+/+; Nf1_extended_+/+; Pbx1_extended_+/+; Zbtb20_extended_+/+; Zfp467_extended_+/+; Fli1_extended_-/+; Klf5_extended_-/+; Runx2_extended_-/+	TRUE
chr1:190798583-190800441	C-PEP.Calca+Sstr2	0.00251971	0.937314	TRUE	Atf3_extended_+/+	FALSE
chr16:85172063-85174130	C-PEP.Calca+Sstr2	1.4008962573958e-13	0.937291	TRUE	Hif1a_direct_+/+; Zfp148_direct_+/+; Klf6_extended_+/+; Zfp654_extended_+/+	TRUE
chr2:77559299-77560035	C-PEP.Calca+Sstr2	0.016296	0.937289	FALSE	None	FALSE
chr9:75313180-75314946	C-PEP.Calca+Sstr2	2.11595091391541e-09	0.937277	TRUE	Ikzf2_extended_+/+; Nr1d2_extended_+/+; Tcf12_extended_+/+; Zfp287_extended_+/+; Zfp704_extended_+/+	TRUE
chr17:30188079-30188963	C-PEP.Calca+Sstr2	0.000101406	0.937261	FALSE	None	FALSE
chr2:166535333-166536437	C-PEP.Calca+Sstr2	0.0318767	0.937244	FALSE	None	FALSE
chr5:142061400-142062609	C-PEP.Calca+Sstr2	0.0199027	0.937242	TRUE	Bcl6_direct_+/+; Fli1_direct_-/+; Klf12_direct_-/+; Klf5_direct_-/+; Bcl11a_extended_+/+; Klf6_extended_+/+; Pbx1_extended_+/+; Etv1_extended_-/+; Klf12_extended_-/+; Klf5_extended_-/+	FALSE
chr14:27828185-27828744	C-PEP.Calca+Sstr2	0.00255536	0.937201	FALSE	None	FALSE
chr13:69279335-69280675	C-PEP.Calca+Sstr2	0.00134797	0.937185	FALSE	None	FALSE
chr13:51022092-51023658	C-PEP.Calca+Sstr2	0.000784482	0.937181	FALSE	None	TRUE
chr15:81005194-81005910	C-PEP.Calca+Sstr2	0.00100244	0.937158	TRUE	Pbx1_direct_+/+	FALSE
chr3:135593906-135595153	C-PEP.Calca+Sstr2	0.000359498	0.937134	TRUE	Ikzf2_extended_+/+; Tbx3_extended_+/+	FALSE
chr7:139746412-139747132	C-PEP.Calca+Sstr2	0.00178841	0.937132	FALSE	None	FALSE
chr10:34055773-34056983	C-PEP.Calca+Sstr2	0.0336725	0.937131	TRUE	Klf12_direct_+/+; Onecut1_direct_+/+; Mef2c_direct_-/+; Bcl11b_extended_+/+; Ebf4_extended_+/+; Klf12_extended_+/+; Maf_extended_+/+; Nfia_extended_+/+; Onecut1_extended_+/+; Mbnl2_extended_-/+; Mef2c_extended_-/+; Runx1_extended_-/+	TRUE
chrX:51631028-51632102	C-PEP.Calca+Sstr2	0.00166097	0.937108	TRUE	Klf5_direct_+/+; Rora_direct_-/+; Elf1_extended_+/+; Ets1_extended_+/+; Fli1_extended_+/+; Mbnl2_extended_+/+; Bach2_extended_-/+; Pbx1_extended_-/+	FALSE
chr2:11724021-11724829	C-PEP.Calca+Sstr2	0.00382363	0.937106	FALSE	None	FALSE
chr14:49662303-49663369	C-PEP.Calca+Sstr2	0.0064815	0.93705	FALSE	None	FALSE
chr2:109999115-109999935	C-PEP.Calca+Sstr2	0.0417463	0.936918	FALSE	None	FALSE
chr5:5363285-5363921	C-PEP.Calca+Sstr2	0.00709873	0.936884	TRUE	Ebf2_direct_+/+; Ebf2_extended_+/+; Ebf4_extended_+/+	FALSE
chr1:180393312-180393864	C-PEP.Calca+Sstr2	0.00734695	0.936855	FALSE	None	FALSE
chr19:5482594-5483571	C-PEP.Calca+Sstr2	0.000356419	0.936806	FALSE	None	FALSE
chr11:94295227-94295972	C-PEP.Calca+Sstr2	0.0260465	0.936797	FALSE	None	FALSE
chr6:32705661-32707544	C-PEP.Calca+Sstr2	0.000157782	0.936742	FALSE	None	TRUE
chr6:122763416-122765346	C-PEP.Calca+Sstr2	1.08724116198393e-08	0.936726	TRUE	Bcl6_direct_+/+; Klf12_direct_+/+; Klf13_direct_+/+; Nfia_direct_-/+; Arid3a_extended_+/+; Bcl11b_extended_+/+; Ebf4_extended_+/+; Klf12_extended_+/+; Klf13_extended_+/+; Ncoa1_extended_+/+; Peg3_extended_+/+; Zfp467_extended_+/+; Zfp704_extended_+/+; Bach2_extended_-/+; Nfia_extended_-/+	FALSE
chr10:34396702-34397556	C-PEP.Calca+Sstr2	0.0290464	0.936725	TRUE	Klf6_extended_+/+; Six1_extended_+/+; Sox4_extended_+/+; Srebf2_extended_+/+	FALSE
chr5:142025401-142026177	C-PEP.Calca+Sstr2	9.40627577968957e-05	0.936702	FALSE	None	FALSE
chr10:80655954-80657051	C-PEP.Calca+Sstr2	3.17423059553363e-08	0.936671	FALSE	None	TRUE
chr6:53311873-53312623	C-PEP.Calca+Sstr2	0.0279708	0.936609	FALSE	None	FALSE
chr7:80245859-80247077	C-PEP.Calca+Sstr2	6.48369054487651e-08	0.9366	TRUE	Mxi1_extended_+/+; Smad5_extended_+/+; Tcf4_extended_+/+; Zfp704_extended_+/+	TRUE
chr19:57411356-57412523	C-PEP.Calca+Sstr2	3.55879530950673e-05	0.936533	TRUE	Klf5_direct_-/+; Fli1_extended_+/+; Mxi1_extended_+/+; Pbx1_extended_+/+; Peg3_extended_+/+; Fli1_extended_-/+; Klf5_extended_-/+; Mbnl2_extended_-/+	FALSE
chr6:115919861-115920802	C-PEP.Calca+Sstr2	0.00106455	0.936527	TRUE	Fli1_extended_+/+; Glis1_extended_-/+; Zfp423_extended_-/+	FALSE
chr1:32553539-32554270	C-PEP.Calca+Sstr2	0.00155561	0.936512	TRUE	Pou4f2_extended_-/+	FALSE
chr17:25409457-25411555	C-PEP.Calca+Sstr2	0.000102196	0.936509	FALSE	None	FALSE
chr6:38662652-38663873	C-PEP.Calca+Sstr2	0.00054705	0.936492	TRUE	Esrrb_direct_+/+; Esrrg_direct_+/+; Nrf1_direct_+/+; Runx3_direct_+/+; Ebf3_direct_-/+; Klf7_direct_-/+; Cux2_extended_+/+; Ebf4_extended_+/+; Esrrb_extended_+/+; Esrrg_extended_+/+; Etv1_extended_+/+; Ikzf2_extended_+/+; Nrf1_extended_+/+; Pgr_extended_+/+; Zfp398_extended_+/+; Zfp423_extended_+/+; Ebf3_extended_-/+; Fli1_extended_-/+; Klf7_extended_-/+	TRUE
chr5:5430410-5432327	C-PEP.Calca+Sstr2	0.000102895	0.936447	TRUE	Pbx3_extended_-/+	FALSE
chr18:23766986-23768103	C-PEP.Calca+Sstr2	2.37460695729206e-05	0.936445	TRUE	Arnt2_direct_+/+; Arnt2_extended_+/+; Etv6_extended_+/+; Smad2_extended_+/+	FALSE
chrX:136741083-136742493	C-PEP.Calca+Sstr2	8.36832048355059e-11	0.936384	FALSE	None	TRUE
chr7:107373066-107373603	C-PEP.Calca+Sstr2	0.0167851	0.936366	TRUE	Ebf1_direct_+/+; Klf5_direct_+/+; Ebf1_extended_+/+; Elf1_extended_+/+; Ets1_extended_+/+; Fli1_extended_+/+; Klf13_extended_+/+; Mbnl2_extended_+/+; Pdlim5_extended_+/+	FALSE
chrX:50597265-50597755	C-PEP.Calca+Sstr2	0.0192333	0.936358	FALSE	None	FALSE
chr18:53058833-53059765	C-PEP.Calca+Sstr2	0.000889503	0.936329	FALSE	None	FALSE
chr5:35990971-35992439	C-PEP.Calca+Sstr2	0.000368754	0.936302	FALSE	None	FALSE
chr1:157439211-157440337	C-PEP.Calca+Sstr2	0.0014301	0.936205	TRUE	Klf12_direct_+/+; Cbfb_extended_+/+; Ikzf2_extended_+/+; Klf12_extended_+/+; Pbx1_extended_+/+; Pou2f1_extended_+/+	FALSE
chr10:26249461-26250554	C-PEP.Calca+Sstr2	0.00779905	0.93616	FALSE	None	FALSE
chr1:121451767-121453161	C-PEP.Calca+Sstr2	4.2206750341898e-05	0.936159	FALSE	None	FALSE
chr4:59902384-59903476	C-PEP.Calca+Sstr2	0.00256649	0.93612	FALSE	None	FALSE
chr18:73028945-73030104	C-PEP.Calca+Sstr2	0.034243	0.936119	FALSE	None	FALSE
chr14:98850151-98852067	C-PEP.Calca+Sstr2	0.00242233	0.936108	FALSE	None	TRUE
chr10:60935290-60935596	C-PEP.Calca+Sstr2	0.0386441	0.936035	FALSE	None	FALSE
chr8:23036267-23036669	C-PEP.Calca+Sstr2	0.0146506	0.935996	FALSE	None	FALSE
chr16:10689611-10690957	C-PEP.Calca+Sstr2	0.00591918	0.935995	FALSE	None	FALSE
chr9:108094095-108095357	C-PEP.Calca+Sstr2	9.75858554130916e-09	0.935983	TRUE	Fli1_direct_+/+; Klf13_direct_+/+; Klf5_direct_+/+; Elf1_extended_+/+; Fli1_extended_+/+; Klf13_extended_+/+; Klf5_extended_+/+; Pdlim5_extended_+/+; Rcor1_extended_+/+; Zfp423_extended_-/+	FALSE
chr19:5845485-5847173	C-PEP.Calca+Sstr2	1.28938432325079e-12	0.935977	TRUE	Jun_direct_+/+; Jun_extended_+/+	TRUE
chr5:43232328-43235281	C-PEP.Calca+Sstr2	2.61180900791489e-13	0.935971	FALSE	None	TRUE
chr19:9052998-9053725	C-PEP.Calca+Sstr2	0.0107799	0.935959	FALSE	None	FALSE
chr19:16767225-16767910	C-PEP.Calca+Sstr2	0.0102801	0.935957	TRUE	Klf5_direct_+/+; Klf7_direct_+/+; Elf1_extended_+/+; Klf5_extended_+/+; Klf7_extended_+/+; Zbtb20_extended_+/+; Pbx1_extended_-/+	FALSE
chr9:45797681-45799342	C-PEP.Calca+Sstr2	2.11956337753986e-11	0.935933	TRUE	Pdlim5_extended_+/+; Yy1_extended_+/+; Zfp467_extended_+/+	TRUE
chr5:65551521-65551907	C-PEP.Calca+Sstr2	0.0466454	0.935928	FALSE	None	FALSE
chr10:20148482-20150244	C-PEP.Calca+Sstr2	7.88429032798634e-10	0.935907	FALSE	None	TRUE
chr16:21310373-21311633	C-PEP.Calca+Sstr2	2.86503463499786e-06	0.935839	FALSE	None	FALSE
chr9:96500943-96501517	C-PEP.Calca+Sstr2	0.0343141	0.935826	FALSE	None	FALSE
chr10:20130929-20131886	C-PEP.Calca+Sstr2	0.00314298	0.935749	TRUE	Bcl6_direct_+/+; Klf12_direct_-/+; E2f3_extended_+/+; Jun_extended_+/+; Pknox2_extended_+/+; Etv1_extended_-/+	FALSE
chr19:6140239-6141833	C-PEP.Calca+Sstr2	9.08224660759729e-12	0.935706	FALSE	None	TRUE
chr12:72263533-72264840	C-PEP.Calca+Sstr2	0.00017219	0.93569	TRUE	Bcl11b_extended_+/+; Klf12_extended_+/+; Rcor1_extended_+/+	FALSE
chr12:112473637-112474241	C-PEP.Calca+Sstr2	2.71507449821731e-05	0.935686	FALSE	None	FALSE
chr6:113500368-113502228	C-PEP.Calca+Sstr2	1.08993040635244e-07	0.935675	TRUE	Nfia_extended_+/+; Peg3_extended_+/+	TRUE
chr5:134235236-134235653	C-PEP.Calca+Sstr2	0.00211433	0.935651	FALSE	None	FALSE
chr7:133571047-133572351	C-PEP.Calca+Sstr2	0.0112428	0.935641	FALSE	None	FALSE
chr4:151138937-151140872	C-PEP.Calca+Sstr2	3.91676550055598e-09	0.93561	TRUE	Klf12_direct_+/+; Runx3_direct_+/+; Etv1_extended_+/+; Klf12_extended_+/+; Onecut2_extended_+/+; Zbtb16_extended_+/+; Zbtb20_extended_-/+	TRUE
chr4:96351799-96352422	C-PEP.Calca+Sstr2	0.00850485	0.935609	FALSE	None	FALSE
chr7:80186382-80187523	C-PEP.Calca+Sstr2	9.90719232330405e-05	0.935594	TRUE	Elf1_direct_+/+; Ets1_direct_+/+; Fli1_direct_+/+; Klf12_direct_+/+; Klf13_direct_+/+; Klf5_direct_+/+; Klf7_direct_+/+; Elf1_extended_+/+; Fli1_extended_+/+; Hnf4g_extended_+/+; Klf12_extended_+/+; Klf13_extended_+/+; Klf5_extended_+/+; Klf7_extended_+/+; Zfhx2_extended_+/+; Tbx3_extended_-/+; Zfp423_extended_-/+	TRUE
chr7:118592079-118592659	C-PEP.Calca+Sstr2	0.0116545	0.935584	TRUE	E2f3_direct_+/+; Etv5_direct_+/+; Klf13_direct_+/+; Maf_direct_+/+; E2f3_extended_+/+; Klf13_extended_+/+; Zfp467_extended_+/+	FALSE
chr9:121704294-121705615	C-PEP.Calca+Sstr2	5.03554053733949e-08	0.935563	FALSE	None	TRUE
chr15:66950059-66950681	C-PEP.Calca+Sstr2	0.0345886	0.935531	FALSE	None	FALSE
chr8:72882860-72883678	C-PEP.Calca+Sstr2	0.00961372	0.935445	FALSE	None	FALSE
chr2:167583159-167584028	C-PEP.Calca+Sstr2	0.0113848	0.935435	FALSE	None	FALSE
chr8:120178714-120179735	C-PEP.Calca+Sstr2	5.97070986921246e-10	0.935407	TRUE	Bcl6_direct_+/+; Elf2_extended_+/+	FALSE
chr3:101397795-101399690	C-PEP.Calca+Sstr2	7.19241774280781e-09	0.935389	FALSE	None	FALSE
chr15:78131401-78132130	C-PEP.Calca+Sstr2	0.00489262	0.935379	FALSE	None	FALSE
chr18:53732181-53732889	C-PEP.Calca+Sstr2	0.0083298	0.935375	FALSE	None	FALSE
chr9:21630810-21631237	C-PEP.Calca+Sstr2	0.00219826	0.935359	FALSE	None	FALSE
chr6:87150968-87153094	C-PEP.Calca+Sstr2	0.00149234	0.935348	FALSE	None	FALSE
chr7:101455704-101456554	C-PEP.Calca+Sstr2	0.00127908	0.935325	FALSE	None	FALSE
chr9:103336154-103337345	C-PEP.Calca+Sstr2	0.00277782	0.935267	TRUE	Jun_direct_+/+; Bcl11b_extended_+/+; Jun_extended_+/+; Tead1_extended_+/+; Zbtb20_extended_+/+	FALSE
chr19:53265059-53265477	C-PEP.Calca+Sstr2	0.0354764	0.935264	FALSE	None	FALSE
chr10:21575797-21576409	C-PEP.Calca+Sstr2	0.0444505	0.935234	FALSE	None	TRUE
chr10:45291880-45292480	C-PEP.Calca+Sstr2	0.00412634	0.935198	TRUE	Bnc2_extended_-/+; Meis2_extended_-/+	FALSE
chr7:130965562-130966529	C-PEP.Calca+Sstr2	4.56875397931422e-08	0.935142	TRUE	Klf12_direct_+/+; Zfp148_direct_+/+; Dido1_extended_+/+; Klf12_extended_+/+; Onecut1_extended_+/+; Zfp148_extended_+/+; Zfp692_extended_+/+	FALSE
chr5:135950831-135951652	C-PEP.Calca+Sstr2	3.72746641546401e-05	0.935119	TRUE	Jun_direct_+/+; Klf12_direct_+/+; Klf5_direct_+/+; Maf_direct_+/+; Bach2_direct_-/+; Bnc2_extended_+/+; Elf1_extended_+/+; Elf2_extended_+/+; Jun_extended_+/+; Klf12_extended_+/+; Klf5_extended_+/+; Maf_extended_+/+; Taf1_extended_+/+; Tfcp2_extended_+/+; Bach2_extended_-/+	TRUE
chr2:163235862-163236452	C-PEP.Calca+Sstr2	0.000833243	0.935102	FALSE	None	FALSE
chr15:9086807-9087749	C-PEP.Calca+Sstr2	0.00501797	0.935072	TRUE	Klf6_extended_+/+; Nfia_extended_+/+; Zfp467_extended_+/+	FALSE
chr15:53113454-53114709	C-PEP.Calca+Sstr2	8.21200879440757e-05	0.93505	FALSE	None	FALSE
chr13:116705525-116706295	C-PEP.Calca+Sstr2	2.21478270458144e-07	0.935041	FALSE	None	TRUE
chr1:32316130-32317392	C-PEP.Calca+Sstr2	0.0209227	0.935034	FALSE	None	FALSE
chr7:81259935-81261403	C-PEP.Calca+Sstr2	0.0047105	0.935011	TRUE	Bach2_direct_-/+; Bnc2_extended_+/+; Cux1_extended_+/+; Ets1_extended_+/+; Fli1_extended_+/+; Runx2_extended_+/+; Bach2_extended_-/+	FALSE
chr5:125244690-125244879	C-PEP.Calca+Sstr2	0.0468796	0.934998	FALSE	None	FALSE
chr4:83323473-83324755	C-PEP.Calca+Sstr2	0.000288814	0.934967	TRUE	Bcl6_direct_+/+; E2f3_direct_+/+; Klf12_direct_+/+; Meis1_direct_+/+; Zfp148_direct_+/+; Bach2_direct_-/+; Aff4_extended_+/+; E2f3_extended_+/+; Elf1_extended_+/+; Foxn2_extended_+/+; Klf12_extended_+/+; Klf6_extended_+/+; Meis1_extended_+/+; Mitf_extended_+/+; Nfia_extended_+/+; Pdlim5_extended_+/+; Rad21_extended_+/+; Zbtb20_extended_+/+; Zfp148_extended_+/+; Bach2_extended_-/+; Thra_extended_-/+	TRUE
chr1:176274310-176275968	C-PEP.Calca+Sstr2	1.90852733238444e-06	0.934962	TRUE	Bach2_direct_+/+; Ebf1_direct_+/+; Klf7_direct_+/+; Pbx3_direct_+/+; Klf12_direct_-/+; Maf_direct_-/+; Pbx1_direct_-/+; Prdm5_direct_-/+; Bach2_extended_+/+; Ebf1_extended_+/+; Elf1_extended_+/+; Glis1_extended_+/+; Klf7_extended_+/+; Pbx3_extended_+/+; Plagl1_extended_+/+; Tbx3_extended_+/+; Bnc2_extended_-/+; Etv1_extended_-/+; Ikzf1_extended_-/+; Jun_extended_-/+; Klf12_extended_-/+; Maf_extended_-/+; Nfia_extended_-/+; Peg3_extended_-/+	TRUE
chr2:35271824-35272045	C-PEP.Calca+Sstr2	0.0331539	0.934943	TRUE	Bach2_direct_-/+; Bcl11a_extended_+/+; Bach2_extended_-/+	TRUE
chr5:76875515-76876875	C-PEP.Calca+Sstr2	0.00513048	0.934936	TRUE	Cux2_direct_+/+; Klf5_direct_-/+; Onecut1_extended_+/+; Tead1_extended_+/+; Zbtb20_extended_+/+; Klf5_extended_-/+; Thrb_extended_-/+	FALSE
chr11:57546483-57547316	C-PEP.Calca+Sstr2	0.00130734	0.934861	FALSE	None	FALSE
chr2:93986167-93987148	C-PEP.Calca+Sstr2	0.00016458	0.93486	FALSE	None	FALSE
chr11:81333720-81335363	C-PEP.Calca+Sstr2	0.00327714	0.934778	TRUE	Klf12_direct_-/+; Cux1_extended_+/+; Etv1_extended_-/+; Klf12_extended_-/+; Nfia_extended_-/+; Tead1_extended_-/+; Zbtb20_extended_-/+	FALSE
chr12:105427170-105427817	C-PEP.Calca+Sstr2	3.13886478479469e-05	0.934758	TRUE	Klf5_direct_-/+; Foxo1_extended_+/+; Klf6_extended_+/+; Zfp467_extended_+/+; Thrb_extended_-/+	FALSE
chr16:20638533-20638827	C-PEP.Calca+Sstr2	0.0269751	0.934734	FALSE	None	TRUE
chr12:24650588-24652493	C-PEP.Calca+Sstr2	4.70989068177587e-10	0.934732	FALSE	None	TRUE
chr9:66918985-66920340	C-PEP.Calca+Sstr2	1.18548743833985e-09	0.934722	FALSE	None	TRUE
chr5:129941217-129942814	C-PEP.Calca+Sstr2	5.06084270310998e-10	0.934714	FALSE	None	TRUE
chr4:151326167-151327112	C-PEP.Calca+Sstr2	7.56482166183993e-06	0.934701	TRUE	Onecut2_extended_+/+; Zbtb20_extended_-/+	TRUE
chr12:52503177-52505097	C-PEP.Calca+Sstr2	9.07888303486572e-11	0.934685	FALSE	None	TRUE
chr16:22429990-22430975	C-PEP.Calca+Sstr2	2.08463277605661e-06	0.934672	TRUE	Etv5_direct_+/+; Bcl11b_extended_+/+; Tead1_extended_+/+	TRUE
chr1:132159500-132159742	C-PEP.Calca+Sstr2	0.00767905	0.93462	FALSE	None	FALSE
chr4:151141144-151141961	C-PEP.Calca+Sstr2	5.22498276113409e-11	0.934612	TRUE	Onecut1_direct_+/+; Onecut2_direct_+/+; Cux2_extended_+/+; Onecut1_extended_+/+; Onecut2_extended_+/+	FALSE
chr12:78918290-78918858	C-PEP.Calca+Sstr2	7.82708132223184e-05	0.934564	FALSE	None	TRUE
chr6:128842613-128844119	C-PEP.Calca+Sstr2	1.46268306238508e-11	0.934543	FALSE	None	FALSE
chr7:44868950-44870348	C-PEP.Calca+Sstr2	3.35906098131516e-10	0.934496	FALSE	None	TRUE
chr17:28832029-28833005	C-PEP.Calca+Sstr2	0.0180018	0.934437	TRUE	Atf3_direct_+/+; Atf6_direct_+/+; Atf3_extended_+/+; Klf13_extended_+/+; Pdlim5_extended_+/+	FALSE
chr6:124856745-124857906	C-PEP.Calca+Sstr2	2.8094254643652e-06	0.934435	TRUE	Prdm5_direct_+/+; Klf7_direct_-/+; Ikzf2_extended_+/+; Pbx4_extended_+/+; Zfp467_extended_+/+; Fli1_extended_-/+; Klf7_extended_-/+; Mbnl2_extended_-/+; Pparg_extended_-/+	FALSE
chr2:63004656-63005333	C-PEP.Calca+Sstr2	0.0249192	0.934391	TRUE	Zeb2_extended_-/+	FALSE
chr11:32576326-32576968	C-PEP.Calca+Sstr2	0.0298081	0.934381	FALSE	None	FALSE
chr19:7143427-7144361	C-PEP.Calca+Sstr2	7.69492032179818e-06	0.934321	TRUE	Klf5_direct_+/+; Klf7_direct_+/+; Plagl1_direct_+/+; Arid3a_extended_+/+; Cux1_extended_+/+; Fli1_extended_+/+; Klf5_extended_+/+; Klf7_extended_+/+; Rarg_extended_+/+	FALSE
chr18:54900625-54902818	C-PEP.Calca+Sstr2	5.62975474913861e-08	0.934313	FALSE	None	TRUE
chr10:119453344-119454915	C-PEP.Calca+Sstr2	2.99197729091883e-05	0.934312	TRUE	Mitf_extended_+/+	TRUE
chr4:154855424-154856718	C-PEP.Calca+Sstr2	3.27251030524074e-09	0.934244	FALSE	None	FALSE
chr3:20011466-20011959	C-PEP.Calca+Sstr2	0.0298576	0.934217	FALSE	None	FALSE
chr7:19545601-19546086	C-PEP.Calca+Sstr2	0.00667486	0.934201	FALSE	None	FALSE
chr3:68542902-68543633	C-PEP.Calca+Sstr2	3.85052079700977e-07	0.93416	FALSE	None	TRUE
chr18:83014381-83015322	C-PEP.Calca+Sstr2	0.000926408	0.934158	FALSE	None	FALSE
chr10:75026578-75026764	C-PEP.Calca+Sstr2	0.0407642	0.934155	FALSE	None	FALSE
chr18:5008641-5009104	C-PEP.Calca+Sstr2	0.0232544	0.934139	FALSE	None	TRUE
chr18:60933851-60935770	C-PEP.Calca+Sstr2	0.00186851	0.934094	FALSE	None	FALSE
chr1:131827262-131828659	C-PEP.Calca+Sstr2	4.62943830827574e-08	0.934036	TRUE	Foxo1_extended_+/+; Klf6_extended_+/+; Prrxl1_extended_+/+; Zbtb20_extended_+/+	TRUE
chr18:5047847-5048108	C-PEP.Calca+Sstr2	0.0101673	0.934035	FALSE	None	FALSE
chr1:190875177-190875615	C-PEP.Calca+Sstr2	0.00625023	0.934018	FALSE	None	FALSE
chr18:38058969-38059542	C-PEP.Calca+Sstr2	0.0224529	0.93401	FALSE	None	FALSE
chr14:47751396-47752164	C-PEP.Calca+Sstr2	0.000112826	0.933945	TRUE	E2f3_direct_+/+; E2f3_extended_+/+; Nfatc3_extended_+/+; Taf1_extended_+/+; Tead1_extended_+/+	FALSE
chr8:86436600-86437724	C-PEP.Calca+Sstr2	0.031941	0.933928	FALSE	None	FALSE
chr4:140647347-140649603	C-PEP.Calca+Sstr2	1.5529358364691e-05	0.93387	TRUE	Bcl6_direct_+/+; E2f3_direct_+/+; Ep300_direct_+/+; E2f3_extended_+/+; Hoxc4_extended_+/+; Nfkb1_extended_+/+; Plagl1_extended_-/+	TRUE
chr19:5911101-5913591	C-PEP.Calca+Sstr2	1.03667659039249e-10	0.933869	TRUE	Bcl6_direct_+/+; Jun_direct_+/+; Ebf4_extended_+/+; Foxo1_extended_+/+; Jun_extended_+/+; Tcf4_extended_+/+; Zfp467_extended_+/+; Thrb_extended_-/+	TRUE
chr5:32976401-32978335	C-PEP.Calca+Sstr2	0.000649819	0.933838	TRUE	Bcl6_direct_+/+; Jun_extended_+/+; Thrb_extended_-/+	FALSE
chr2:142031032-142031839	C-PEP.Calca+Sstr2	0.0205943	0.93382	FALSE	None	FALSE
chr2:102142511-102143784	C-PEP.Calca+Sstr2	0.00147541	0.93377	FALSE	None	FALSE
chr12:34741104-34741940	C-PEP.Calca+Sstr2	0.0432651	0.93375	FALSE	None	FALSE
chr10:34018763-34020104	C-PEP.Calca+Sstr2	7.90178051009181e-11	0.933738	FALSE	None	TRUE
chr17:26021742-26022656	C-PEP.Calca+Sstr2	0.0010904	0.933737	TRUE	Etv6_direct_+/+; Elf2_extended_+/+; Etv6_extended_+/+; Rcor1_extended_+/+	FALSE
chr1:170159094-170159806	C-PEP.Calca+Sstr2	0.00179701	0.933727	FALSE	None	FALSE
chr3:101314853-101316057	C-PEP.Calca+Sstr2	0.00891355	0.933717	FALSE	None	FALSE
chr9:121097900-121098832	C-PEP.Calca+Sstr2	0.000819615	0.933685	TRUE	Ebf1_extended_+/+; Elf1_extended_+/+; Pbx1_extended_-/+	FALSE
chr14:122982414-122984221	C-PEP.Calca+Sstr2	4.53741948416795e-10	0.933671	TRUE	Arnt2_direct_+/+; Arnt2_extended_+/+; Zbtb20_extended_+/+; Zfp704_extended_+/+; Npas2_extended_-/+; Rora_extended_-/+	TRUE
chr2:5044658-5046135	C-PEP.Calca+Sstr2	0.00367276	0.93362	FALSE	None	FALSE
chr2:157914121-157915482	C-PEP.Calca+Sstr2	2.94548494016426e-08	0.933615	FALSE	None	FALSE
chr17:87745861-87747903	C-PEP.Calca+Sstr2	8.60715511847238e-05	0.933605	TRUE	Ets1_direct_+/+; Fli1_direct_+/+; Klf5_direct_+/+; Fli1_extended_+/+; Klf5_extended_+/+	TRUE
chr2:35460429-35463090	C-PEP.Calca+Sstr2	0.00106935	0.933571	TRUE	Ebf1_direct_+/+; Elf1_direct_+/+; Ets1_direct_+/+; Etv1_direct_+/+; Fli1_direct_+/+; Klf5_direct_+/+; Ikzf1_direct_-/+; Elf1_extended_+/+; Etv1_extended_+/+; Fli1_extended_+/+; Hnf4g_extended_+/+; Klf5_extended_+/+; Runx2_extended_+/+; Sox4_extended_+/+; Zbtb20_extended_+/+; Pou6f2_extended_-/+; Zfp423_extended_-/+	FALSE
chr4:123667336-123667803	C-PEP.Calca+Sstr2	7.22337913048163e-06	0.933542	TRUE	E2f3_extended_+/+; Klf12_extended_+/+	FALSE
chr1:133239421-133239959	C-PEP.Calca+Sstr2	0.0145409	0.933524	TRUE	Klf7_direct_+/+; Elf1_extended_+/+; Klf7_extended_+/+	FALSE
chr11:44677616-44678188	C-PEP.Calca+Sstr2	0.00989794	0.933515	FALSE	None	FALSE
chr2:120499677-120500860	C-PEP.Calca+Sstr2	0.00357774	0.933514	TRUE	Mxi1_extended_+/+; Rcor1_extended_+/+	FALSE
chr11:6546143-6547483	C-PEP.Calca+Sstr2	1.99825956887464e-10	0.933492	TRUE	Klf13_direct_+/+; Bcl11b_extended_+/+; Ebf1_extended_+/+; Klf13_extended_+/+; Klf6_extended_+/+	TRUE
chr10:95897951-95898113	C-PEP.Calca+Sstr2	0.0405648	0.933477	FALSE	None	FALSE
chr1:193262821-193263770	C-PEP.Calca+Sstr2	0.0269161	0.93347	TRUE	Zbtb20_extended_+/+; Klf12_extended_-/+	FALSE
chr4:91179325-91179913	C-PEP.Calca+Sstr2	0.00123827	0.933442	FALSE	None	FALSE
chr1:190170063-190171030	C-PEP.Calca+Sstr2	0.000935178	0.933367	FALSE	None	TRUE
chr1:165589208-165589852	C-PEP.Calca+Sstr2	0.0188312	0.933356	TRUE	Cbfb_direct_+/+; Elf1_direct_+/+; Klf12_direct_+/+; Runx1_direct_-/+; Cbfb_extended_+/+; Ebf1_extended_+/+; Elf1_extended_+/+; Ikzf2_extended_+/+; Klf12_extended_+/+; Pbx1_extended_+/+; Peg3_extended_+/+; Etv1_extended_-/+; Runx1_extended_-/+	FALSE
chr1:158617584-158618528	C-PEP.Calca+Sstr2	0.00357987	0.933227	TRUE	E2f3_direct_+/+; Cux1_extended_+/+; E2f3_extended_+/+	FALSE
chr4:152429713-152431289	C-PEP.Calca+Sstr2	4.73003573758267e-06	0.93321	FALSE	None	FALSE
chr11:108449778-108450388	C-PEP.Calca+Sstr2	0.017712	0.933196	FALSE	None	FALSE
chr3:32616005-32617507	C-PEP.Calca+Sstr2	0.000818334	0.933162	TRUE	Arnt_direct_+/+; Klf5_direct_+/+; Klf7_direct_+/+; Mef2a_direct_+/+; Klf12_direct_-/+; Arnt_extended_+/+; Elf1_extended_+/+; Ep300_extended_+/+; Hnf4g_extended_+/+; Klf5_extended_+/+; Klf7_extended_+/+; Mbnl2_extended_+/+; Mef2a_extended_+/+; Runx1_extended_+/+; Zbtb10_extended_+/+; Zbtb20_extended_+/+; Zfhx2_extended_+/+; Zfp280d_extended_+/+; Glis1_extended_-/+; Klf12_extended_-/+; Maf_extended_-/+; Pbx1_extended_-/+	TRUE
chr10:59416355-59417257	C-PEP.Calca+Sstr2	0.0259366	0.933155	FALSE	None	FALSE
chr7:129235195-129235729	C-PEP.Calca+Sstr2	0.00522901	0.933109	FALSE	None	TRUE
chr2:159438475-159439723	C-PEP.Calca+Sstr2	0.00563348	0.93298	FALSE	None	FALSE
chr6:120553183-120555138	C-PEP.Calca+Sstr2	0.0170951	0.932945	TRUE	Ebf1_direct_+/+; Ebf1_extended_+/+; Elf1_extended_+/+; Thrb_extended_-/+	FALSE
chr8:79118148-79118693	C-PEP.Calca+Sstr2	0.0400625	0.932927	FALSE	None	FALSE
chr10:81402714-81403963	C-PEP.Calca+Sstr2	1.92209988154161e-09	0.93291	TRUE	Foxp2_extended_+/+; Ikzf2_extended_+/+; Klf6_extended_+/+; Mxi1_extended_+/+; Pbx1_extended_+/+; Zbtb20_extended_+/+; Zfp467_extended_+/+; Onecut2_extended_-/+	FALSE
chr7:28534179-28535045	C-PEP.Calca+Sstr2	0.0187926	0.932763	FALSE	None	FALSE
chr8:61515058-61516860	C-PEP.Calca+Sstr2	8.56519832755626e-05	0.932722	FALSE	None	FALSE
chr1:134860277-134861403	C-PEP.Calca+Sstr2	0.0123652	0.932718	FALSE	None	FALSE
chr13:56092626-56092799	C-PEP.Calca+Sstr2	0.0169017	0.932686	FALSE	None	FALSE
chr6:33868812-33870104	C-PEP.Calca+Sstr2	0.00157084	0.932655	FALSE	None	FALSE
chr7:139781780-139782317	C-PEP.Calca+Sstr2	0.025324	0.932608	FALSE	None	FALSE
chr2:157840605-157841911	C-PEP.Calca+Sstr2	0.000853797	0.932578	TRUE	Etv6_extended_+/+	FALSE
chr3:9724493-9725888	C-PEP.Calca+Sstr2	0.0121131	0.932574	TRUE	Fli1_extended_+/+	FALSE
chr19:57870798-57871811	C-PEP.Calca+Sstr2	0.001665	0.932547	TRUE	Klf7_direct_+/+; Klf7_extended_+/+	TRUE
chrX:160306830-160307827	C-PEP.Calca+Sstr2	0.000408791	0.932544	FALSE	None	TRUE
chr13:24876596-24876935	C-PEP.Calca+Sstr2	0.0190451	0.932538	FALSE	None	FALSE
chr8:23697132-23698513	C-PEP.Calca+Sstr2	0.00380472	0.932529	TRUE	Bcl6_direct_+/+; Ebf4_extended_+/+; Elf1_extended_+/+; Fli1_extended_+/+; Foxo1_extended_+/+; Klf7_extended_+/+; Pdlim5_extended_+/+; Pknox2_extended_+/+; Ahr_extended_-/+; Isl1_extended_-/+; Klf12_extended_-/+; Mxi1_extended_-/+; Pbx1_extended_-/+; Rora_extended_-/+; Thrb_extended_-/+	FALSE
chr7:137203919-137205306	C-PEP.Calca+Sstr2	6.53629144070886e-06	0.93251	FALSE	None	TRUE
chr1:173389485-173391379	C-PEP.Calca+Sstr2	5.84095891056918e-13	0.932486	FALSE	None	TRUE
chr13:68886389-68888093	C-PEP.Calca+Sstr2	0.00925595	0.932445	FALSE	None	FALSE
chr13:63010149-63011038	C-PEP.Calca+Sstr2	0.00290187	0.932419	FALSE	None	FALSE
chr4:131596327-131597183	C-PEP.Calca+Sstr2	0.00750038	0.932377	FALSE	None	FALSE
chr2:77197388-77198045	C-PEP.Calca+Sstr2	0.00430853	0.932351	FALSE	None	FALSE
chr12:104568352-104569715	C-PEP.Calca+Sstr2	0.00205459	0.932349	FALSE	None	FALSE
chr9:67612265-67612440	C-PEP.Calca+Sstr2	0.0403552	0.932333	FALSE	None	FALSE
chr2:157924120-157924296	C-PEP.Calca+Sstr2	0.0190891	0.93233	FALSE	None	FALSE
chr6:87100632-87103059	C-PEP.Calca+Sstr2	3.64859822898374e-09	0.932283	TRUE	Klf5_direct_-/+; Creb5_extended_+/+; Cux2_extended_+/+; Ikzf2_extended_+/+; Maf_extended_+/+; Meis2_extended_+/+; Mitf_extended_+/+; Pbx1_extended_+/+; Bhlhe41_extended_-/+; Klf5_extended_-/+	FALSE
chr2:31082153-31083157	C-PEP.Calca+Sstr2	0.000380079	0.932272	TRUE	Elf1_direct_+/+; Bnc2_extended_+/+; Elf1_extended_+/+; Max_extended_+/+; Sox4_extended_+/+; Zbtb20_extended_+/+; Cbfb_extended_-/+; Zfp423_extended_-/+	TRUE
chr2:90470093-90470585	C-PEP.Calca+Sstr2	0.00113874	0.932161	FALSE	None	FALSE
chr11:53144458-53146546	C-PEP.Calca+Sstr2	0.00283933	0.932157	FALSE	None	FALSE
chr14:103349499-103350343	C-PEP.Calca+Sstr2	9.53984974587292e-08	0.932125	TRUE	Klf12_direct_+/+; Ebf4_extended_+/+; Klf12_extended_+/+; Nf1_extended_+/+; Tcf4_extended_+/+	TRUE
chr18:37741993-37742426	C-PEP.Calca+Sstr2	0.0354616	0.932116	FALSE	None	FALSE
chr9:56215463-56216158	C-PEP.Calca+Sstr2	0.0313165	0.932076	FALSE	None	FALSE
chr5:149030934-149032074	C-PEP.Calca+Sstr2	1.92427419972439e-09	0.93201	TRUE	Ikzf2_extended_+/+; Zfp704_extended_+/+	TRUE
chr2:166470916-166471720	C-PEP.Calca+Sstr2	0.0267305	0.931931	FALSE	None	TRUE
chr19:6286062-6287553	C-PEP.Calca+Sstr2	0.00122162	0.931897	TRUE	Klf12_extended_+/+; Peg3_extended_+/+	FALSE
chr14:48615830-48617031	C-PEP.Calca+Sstr2	0.00959474	0.931889	TRUE	Ebf4_extended_+/+; Tcf12_extended_+/+; Zbtb20_extended_+/+	FALSE
chr15:73986260-73986800	C-PEP.Calca+Sstr2	0.00345284	0.931859	FALSE	None	FALSE
chr2:52248090-52248868	C-PEP.Calca+Sstr2	0.00091019	0.93184	TRUE	Runx1_direct_+/+; Klf5_direct_-/+; Bcl11a_extended_+/+; Klf6_extended_+/+; Runx1_extended_+/+; Zfhx2_extended_+/+; Klf5_extended_-/+	FALSE
chr4:47269428-47270414	C-PEP.Calca+Sstr2	0.0368925	0.931819	TRUE	Ebf4_extended_+/+; Mbnl2_extended_-/+	TRUE
chr2:72228676-72229490	C-PEP.Calca+Sstr2	0.00346916	0.931796	FALSE	None	TRUE
chr10:61275532-61276373	C-PEP.Calca+Sstr2	9.98900505008353e-05	0.931794	FALSE	None	FALSE
chr18:40468475-40469932	C-PEP.Calca+Sstr2	0.000773875	0.931763	TRUE	Glis3_direct_-/+; Elf1_extended_+/+; Klf13_extended_+/+; Pknox2_extended_+/+; Sox4_extended_+/+; Cbfb_extended_-/+; Meis2_extended_-/+; Pbx1_extended_-/+; Peg3_extended_-/+	FALSE
chrX:12151411-12153017	C-PEP.Calca+Sstr2	7.65764706631013e-07	0.931734	FALSE	None	FALSE
chr5:116621045-116622402	C-PEP.Calca+Sstr2	0.0135807	0.931713	FALSE	None	FALSE
chr16:41072385-41073467	C-PEP.Calca+Sstr2	0.000278204	0.93166	FALSE	None	FALSE
chr5:151232818-151234224	C-PEP.Calca+Sstr2	1.2573318021319e-05	0.93165	TRUE	Klf12_direct_+/+; Etv1_extended_+/+; Klf12_extended_+/+; Zfp704_extended_+/+	TRUE
chr3:94786098-94787210	C-PEP.Calca+Sstr2	0.000212962	0.93165	FALSE	None	TRUE
chr1:134289531-134291888	C-PEP.Calca+Sstr2	5.22879094274203e-05	0.931641	TRUE	Klf6_extended_+/+	FALSE
chr12:111134127-111135775	C-PEP.Calca+Sstr2	0.0248546	0.931505	TRUE	Nfia_direct_+/+; Nfib_direct_+/+; Onecut1_direct_+/+; Bcl11b_extended_+/+; Maf_extended_+/+; Meis2_extended_+/+; Nfia_extended_+/+; Nfib_extended_+/+; Onecut1_extended_+/+; Peg3_extended_+/+; Rcor1_extended_+/+; Rxrg_extended_+/+; Tead1_extended_+/+; Zfp467_extended_+/+; Bach2_extended_-/+; Mbnl2_extended_-/+	FALSE
chr14:12573725-12574825	C-PEP.Calca+Sstr2	6.91828079095505e-06	0.931498	FALSE	None	TRUE
chr4:110128854-110130070	C-PEP.Calca+Sstr2	8.91955067564148e-08	0.931395	FALSE	None	TRUE
chrX:11521135-11522203	C-PEP.Calca+Sstr2	0.0224945	0.931391	FALSE	None	FALSE
chr2:145784774-145786721	C-PEP.Calca+Sstr2	1.09205297485782e-07	0.931368	TRUE	E2f3_direct_+/+; Klf3_direct_+/+; E2f3_extended_+/+; Etv6_extended_+/+; Klf3_extended_+/+; Pknox2_extended_+/+; Pparg_extended_+/+; Runx1_extended_-/+	FALSE
chr1:88443216-88443876	C-PEP.Calca+Sstr2	0.0362503	0.931328	FALSE	None	FALSE
chr7:57280271-57281435	C-PEP.Calca+Sstr2	0.00368011	0.931314	FALSE	None	FALSE
chr8:60645213-60645728	C-PEP.Calca+Sstr2	0.043601	0.931307	FALSE	None	FALSE
chr11:57248726-57249398	C-PEP.Calca+Sstr2	0.0481091	0.931274	FALSE	None	FALSE
chr14:121274930-121275604	C-PEP.Calca+Sstr2	0.00758033	0.931218	FALSE	None	FALSE
chrX:75832284-75833649	C-PEP.Calca+Sstr2	0.00260632	0.931214	TRUE	Klf12_direct_-/+; Klf6_extended_+/+	FALSE
chr7:100590509-100591677	C-PEP.Calca+Sstr2	4.82732139739702e-10	0.931169	TRUE	Atf5_direct_+/+; Atf6_direct_+/+; Klf13_direct_+/+; Klf7_direct_+/+; Gtf2ird1_extended_+/+; Klf13_extended_+/+; Klf6_extended_+/+; Klf7_extended_+/+; Nr3c1_extended_+/+; Zbtb4_extended_+/+	TRUE
chr12:29054951-29056161	C-PEP.Calca+Sstr2	2.80609308285118e-06	0.93116	FALSE	None	FALSE
chr11:79652863-79653486	C-PEP.Calca+Sstr2	0.0202785	0.931129	FALSE	None	FALSE
chr3:9844885-9845526	C-PEP.Calca+Sstr2	0.0245653	0.931117	FALSE	None	FALSE
chr5:139722733-139723654	C-PEP.Calca+Sstr2	0.0262761	0.931104	FALSE	None	FALSE
chr16:8619906-8620501	C-PEP.Calca+Sstr2	0.0234332	0.931093	FALSE	None	FALSE
chr7:35174719-35175047	C-PEP.Calca+Sstr2	0.0181994	0.931083	TRUE	Etv6_direct_+/+; Ep300_extended_+/+; Taf1_extended_+/+	FALSE
chr7:28386478-28386790	C-PEP.Calca+Sstr2	0.000203533	0.931033	FALSE	None	TRUE
chr9:120190808-120192502	C-PEP.Calca+Sstr2	3.68108858801846e-07	0.931005	FALSE	None	FALSE
chr12:8969104-8970216	C-PEP.Calca+Sstr2	0.00836354	0.931001	TRUE	Bhlhe41_direct_+/+; Bhlhe41_extended_+/+; Elf1_extended_+/+; Fli1_extended_+/+; Klf5_extended_+/+; Rarg_extended_+/+; Srebf2_extended_+/+; Klf12_extended_-/+; Peg3_extended_-/+	FALSE
chr8:48458236-48458768	C-PEP.Calca+Sstr2	0.00165651	0.930983	TRUE	Bcl6_direct_-/+; Nfib_direct_-/+; Ahr_extended_-/+; Lcorl_extended_-/+; Nfib_extended_-/+; Pdlim5_extended_-/+; Zbtb20_extended_-/+	FALSE
chr8:13200165-13200992	C-PEP.Calca+Sstr2	0.0013415	0.930949	TRUE	Pgr_extended_+/+	FALSE
chr13:36712076-36713173	C-PEP.Calca+Sstr2	0.0228457	0.930946	FALSE	None	FALSE
chr15:28016033-28016439	C-PEP.Calca+Sstr2	0.0197925	0.930931	FALSE	None	FALSE
chr3:94477452-94479175	C-PEP.Calca+Sstr2	0.000184948	0.930873	TRUE	Klf12_direct_-/+; Bach2_extended_+/+; Nr4a1_extended_+/+; Klf12_extended_-/+; Pparg_extended_-/+	TRUE
chr10:126695197-126695832	C-PEP.Calca+Sstr2	0.015865	0.930847	FALSE	None	TRUE
chr10:83807328-83807556	C-PEP.Calca+Sstr2	0.0468384	0.930829	FALSE	None	FALSE
chr6:24954893-24956847	C-PEP.Calca+Sstr2	6.22022555254054e-07	0.930814	TRUE	Foxp2_extended_+/+; Zbtb20_extended_+/+	TRUE
chr3:115974302-115974748	C-PEP.Calca+Sstr2	0.0321073	0.930796	FALSE	None	FALSE
chr1:181466275-181467236	C-PEP.Calca+Sstr2	0.00985101	0.930703	TRUE	Thrb_extended_+/+; Zfp467_extended_+/+	FALSE
chr13:75877961-75878234	C-PEP.Calca+Sstr2	0.00905226	0.930627	FALSE	None	FALSE
chr2:28142564-28142815	C-PEP.Calca+Sstr2	0.0259154	0.930568	FALSE	None	FALSE
chr13:117756628-117757744	C-PEP.Calca+Sstr2	0.0164075	0.930547	TRUE	Nfia_direct_+/+; Nfib_direct_+/+; Nfia_extended_+/+; Nfib_extended_+/+	FALSE
chr13:99899817-99901338	C-PEP.Calca+Sstr2	0.00495768	0.930496	TRUE	Rxrg_extended_+/+	FALSE
chr1:15285983-15287977	C-PEP.Calca+Sstr2	1.06146049900281e-08	0.930409	TRUE	Fli1_direct_+/+; Klf7_direct_+/+; Tbx3_direct_-/+; Fli1_extended_+/+; Klf7_extended_+/+; Pdlim5_extended_+/+; Sox4_extended_+/+; Zbtb20_extended_+/+; Bach2_extended_-/+; Glis1_extended_-/+; Rora_extended_-/+; Tbx3_extended_-/+; Zfp738_extended_-/+	TRUE
chr6:13676206-13676970	C-PEP.Calca+Sstr2	0.034844	0.930387	FALSE	None	FALSE
chr1:64929828-64930600	C-PEP.Calca+Sstr2	0.00190052	0.930369	TRUE	Klf7_direct_+/+; Klf7_extended_+/+	FALSE
chrX:13235984-13236701	C-PEP.Calca+Sstr2	0.00070255	0.930369	TRUE	Elf1_extended_+/+; Ep300_extended_+/+; Hdac8_extended_+/+; Klf13_extended_+/+; Klf6_extended_+/+; Zfhx2_extended_+/+	FALSE
chr15:79957861-79959046	C-PEP.Calca+Sstr2	0.0354683	0.930344	TRUE	Klf5_direct_-/+; Bcl11a_extended_+/+; Klf6_extended_+/+; Rxrg_extended_+/+; Fli1_extended_-/+; Klf5_extended_-/+	FALSE
chr14:64028830-64030411	C-PEP.Calca+Sstr2	0.0133769	0.930313	FALSE	None	FALSE
chr5:100774759-100775931	C-PEP.Calca+Sstr2	0.0312843	0.930292	TRUE	Etv1_extended_+/+	FALSE
chr8:123762447-123762782	C-PEP.Calca+Sstr2	0.00381718	0.930282	FALSE	None	FALSE
chr1:41389839-41390696	C-PEP.Calca+Sstr2	2.49221680922549e-05	0.930274	FALSE	None	TRUE
chr9:58805782-58806330	C-PEP.Calca+Sstr2	0.0137897	0.930236	FALSE	None	FALSE
chr17:69120385-69121356	C-PEP.Calca+Sstr2	7.9487718290168e-05	0.930223	FALSE	None	FALSE
chr9:22425014-22426199	C-PEP.Calca+Sstr2	0.000579888	0.930211	TRUE	Ebf1_direct_+/+; Klf13_direct_+/+; Klf5_direct_+/+; Klf7_direct_+/+; Cux1_extended_+/+; Ebf1_extended_+/+; Foxn2_extended_+/+; Klf13_extended_+/+; Klf5_extended_+/+; Klf7_extended_+/+; Pdlim5_extended_+/+; Zbtb20_extended_+/+; Pbx1_extended_-/+; Thrb_extended_-/+	FALSE
chr10:98409137-98410489	C-PEP.Calca+Sstr2	0.00309805	0.93016	FALSE	None	FALSE
chr3:115364715-115365538	C-PEP.Calca+Sstr2	0.0373278	0.930137	FALSE	None	FALSE
chr7:4811570-4813414	C-PEP.Calca+Sstr2	4.14247132038072e-10	0.930113	FALSE	None	TRUE
chr19:52923974-52924678	C-PEP.Calca+Sstr2	0.013224	0.930093	TRUE	E2f3_direct_+/+; Bach1_extended_+/+; E2f3_extended_+/+; Elf2_extended_+/+; Mitf_extended_+/+	FALSE
chr14:78382085-78383886	C-PEP.Calca+Sstr2	0.0166487	0.930054	FALSE	None	FALSE
chr2:18056175-18057965	C-PEP.Calca+Sstr2	5.52808726504534e-09	0.92999	TRUE	Ebf1_direct_+/+; Elf1_direct_+/+; Aff4_extended_+/+; Ebf1_extended_+/+; Elf1_extended_+/+; Lin28b_extended_+/+; Mbd2_extended_+/+; Mllt10_extended_+/+; Rb1_extended_+/+; Srebf2_extended_+/+	TRUE
chr6:91719362-91720737	C-PEP.Calca+Sstr2	0.00201199	0.929914	TRUE	Fli1_extended_-/+; Klf12_extended_-/+	TRUE
chr9:122547598-122548365	C-PEP.Calca+Sstr2	0.00737871	0.929803	FALSE	None	FALSE
chr5:116389460-116390920	C-PEP.Calca+Sstr2	2.9055552742433e-06	0.929777	FALSE	None	FALSE
chr2:93997692-93998633	C-PEP.Calca+Sstr2	0.0258573	0.929777	TRUE	Jun_extended_+/+; Meis2_extended_+/+; Zfp641_extended_+/+; Zfp692_extended_+/+; Irf2_extended_-/+	FALSE
chr7:96289259-96289477	C-PEP.Calca+Sstr2	0.0381104	0.929748	FALSE	None	FALSE
chr1:119076975-119077777	C-PEP.Calca+Sstr2	0.00723276	0.929716	FALSE	None	FALSE
chr7:36707293-36707689	C-PEP.Calca+Sstr2	0.0132228	0.929708	TRUE	Zbtb20_extended_+/+; Pbx1_extended_-/+; Pou6f2_extended_-/+	TRUE
chr1:167636935-167637456	C-PEP.Calca+Sstr2	3.98581769251821e-05	0.929664	FALSE	None	FALSE
chr1:97850909-97851131	C-PEP.Calca+Sstr2	0.0321491	0.929606	FALSE	None	FALSE
chr4:48042731-48043680	C-PEP.Calca+Sstr2	0.00238197	0.929592	TRUE	Fli1_direct_-/+; Nr1d2_extended_+/+; Fli1_extended_-/+; Mbnl2_extended_-/+; Runx1_extended_-/+	TRUE
chr8:26178456-26179448	C-PEP.Calca+Sstr2	0.0174107	0.929558	FALSE	None	FALSE
chr9:66311240-66312232	C-PEP.Calca+Sstr2	5.35719651598099e-05	0.929511	TRUE	Arnt2_direct_+/+; Etv1_direct_+/+; Arnt2_extended_+/+; Etv1_extended_+/+; Ikzf2_extended_+/+; Nr3c1_extended_+/+; Peg3_extended_+/+; Tcf12_extended_+/+; Tfdp2_extended_+/+; Zbtb20_extended_+/+; Elk3_extended_-/+	FALSE
chr16:87248641-87249114	C-PEP.Calca+Sstr2	0.031888	0.929494	FALSE	None	TRUE
chr11:116004613-116005744	C-PEP.Calca+Sstr2	3.46134361461859e-05	0.929442	TRUE	Klf6_extended_+/+	TRUE
chr17:83094253-83095442	C-PEP.Calca+Sstr2	0.0498656	0.929435	FALSE	None	FALSE
chr13:100438540-100439547	C-PEP.Calca+Sstr2	0.0241033	0.929393	FALSE	None	FALSE
chr16:40927742-40929240	C-PEP.Calca+Sstr2	0.00187978	0.929369	FALSE	None	FALSE
chr16:34093952-34094953	C-PEP.Calca+Sstr2	0.0404692	0.92936	TRUE	Klf12_direct_+/+; Klf5_direct_-/+; Klf12_extended_+/+; Klf5_extended_-/+; Pou4f1_extended_-/+; Pou4f2_extended_-/+; Pou6f2_extended_-/+	FALSE
chr6:124861973-124862142	C-PEP.Calca+Sstr2	0.0455068	0.929346	FALSE	None	FALSE
chr10:71158960-71160163	C-PEP.Calca+Sstr2	7.6722860074004e-08	0.929328	FALSE	None	TRUE
chr4:45855900-45856378	C-PEP.Calca+Sstr2	0.00322459	0.929259	FALSE	None	FALSE
chr9:107950497-107951324	C-PEP.Calca+Sstr2	1.15086418681929e-07	0.929233	FALSE	None	TRUE
chr2:4586327-4586733	C-PEP.Calca+Sstr2	0.00706754	0.929198	FALSE	None	FALSE
chr1:89069467-89071263	C-PEP.Calca+Sstr2	1.92050989799862e-11	0.929167	FALSE	None	TRUE
chr13:45892972-45893216	C-PEP.Calca+Sstr2	0.0497125	0.929144	FALSE	None	FALSE
chr8:86808165-86808707	C-PEP.Calca+Sstr2	0.0115062	0.929117	FALSE	None	FALSE
chr16:7638820-7640108	C-PEP.Calca+Sstr2	2.86758357655071e-05	0.929101	FALSE	None	FALSE
chr11:82392264-82392652	C-PEP.Calca+Sstr2	0.000210639	0.929035	FALSE	None	FALSE
chr7:76389248-76390558	C-PEP.Calca+Sstr2	0.00102326	0.928966	FALSE	None	FALSE
chr2:31769252-31769547	C-PEP.Calca+Sstr2	0.00519739	0.928919	FALSE	None	FALSE
chr11:4848740-4849928	C-PEP.Calca+Sstr2	1.08309096212286e-14	0.928856	FALSE	None	TRUE
chr2:42055910-42057060	C-PEP.Calca+Sstr2	0.000163351	0.928825	TRUE	Nfib_direct_-/+; Ebf4_extended_+/+; Runx2_extended_+/+; Nfib_extended_-/+	FALSE
chr10:86946942-86948008	C-PEP.Calca+Sstr2	0.00307786	0.92878	FALSE	None	FALSE
chr8:71602206-71603657	C-PEP.Calca+Sstr2	1.03429093980518e-05	0.928777	TRUE	Klf7_direct_+/+; Klf12_direct_-/+; Elf1_extended_+/+; Klf7_extended_+/+; Rarg_extended_+/+; Runx1_extended_+/+; Klf12_extended_-/+	TRUE
chr5:33029330-33029734	C-PEP.Calca+Sstr2	8.39383889406207e-05	0.928763	FALSE	None	FALSE
chr13:54298401-54299345	C-PEP.Calca+Sstr2	4.32072387150648e-08	0.928739	FALSE	None	FALSE
chr10:81477201-81477751	C-PEP.Calca+Sstr2	0.0101106	0.928712	TRUE	Klf5_direct_+/+; Klf5_direct_-/+; Klf5_extended_+/+	FALSE
chr7:35252067-35252526	C-PEP.Calca+Sstr2	0.00872307	0.928709	FALSE	None	FALSE
chr11:116918406-116919852	C-PEP.Calca+Sstr2	1.1577602546276e-05	0.928689	TRUE	Bcl11b_extended_+/+; Zfp467_extended_+/+; Mbnl2_extended_-/+	TRUE
chr9:117251641-117253118	C-PEP.Calca+Sstr2	2.21636116479809e-08	0.928633	TRUE	Ebf1_direct_+/+; Ebf1_extended_+/+; Meis2_extended_-/+; Mitf_extended_-/+; Nfia_extended_-/+	TRUE
chr17:45917026-45917539	C-PEP.Calca+Sstr2	0.0409563	0.928627	FALSE	None	FALSE
chr1:162901790-162902638	C-PEP.Calca+Sstr2	0.014536	0.928607	FALSE	None	FALSE
chr2:32905326-32906037	C-PEP.Calca+Sstr2	0.00571961	0.928595	TRUE	Klf7_direct_+/+; Klf12_direct_-/+; Elf1_extended_+/+; Klf7_extended_+/+; Klf12_extended_-/+	FALSE
chr4:107651090-107651625	C-PEP.Calca+Sstr2	0.00578392	0.928583	FALSE	None	FALSE
chr7:141580067-141581015	C-PEP.Calca+Sstr2	0.029408	0.928561	FALSE	None	FALSE
chr18:71015336-71016593	C-PEP.Calca+Sstr2	0.00780779	0.928512	FALSE	None	FALSE
chr8:60631440-60632035	C-PEP.Calca+Sstr2	5.96333644691572e-05	0.928473	TRUE	Foxo1_extended_+/+; Klf6_extended_+/+; Thrb_extended_-/+	TRUE
chr17:69183038-69183544	C-PEP.Calca+Sstr2	1.83466685123138e-05	0.928469	FALSE	None	FALSE
chr7:129262282-129263910	C-PEP.Calca+Sstr2	0.00675761	0.928438	FALSE	None	FALSE
chr10:71284038-71285573	C-PEP.Calca+Sstr2	1.51349979442272e-10	0.928438	FALSE	None	TRUE
chr8:106296713-106298011	C-PEP.Calca+Sstr2	0.00233586	0.928414	FALSE	None	FALSE
chr10:4425395-4426060	C-PEP.Calca+Sstr2	1.31800965703355e-07	0.928387	TRUE	Klf12_direct_+/+; Klf12_extended_+/+; Zfp961_extended_+/+	FALSE
chr9:38715555-38717071	C-PEP.Calca+Sstr2	8.13527884332719e-07	0.928383	TRUE	Bcl6_direct_+/+; Ebf1_direct_+/+; Elf1_direct_+/+; Ets1_direct_+/+; Ebf1_extended_+/+; Elf1_extended_+/+; Pknox2_extended_+/+; Zfhx2_extended_+/+	FALSE
chr11:20542227-20543969	C-PEP.Calca+Sstr2	4.24572176803284e-10	0.92831	FALSE	None	TRUE
chr13:101483470-101484326	C-PEP.Calca+Sstr2	0.0135452	0.9283	FALSE	None	FALSE
chr18:14646569-14647313	C-PEP.Calca+Sstr2	0.0223443	0.928278	FALSE	None	FALSE
chr13:93852444-93852927	C-PEP.Calca+Sstr2	0.00803836	0.928249	FALSE	None	FALSE
chr11:49250298-49250989	C-PEP.Calca+Sstr2	2.03744851518511e-07	0.928246	FALSE	None	TRUE
chr3:90513956-90515809	C-PEP.Calca+Sstr2	1.25268906753443e-09	0.928234	TRUE	Rora_direct_-/+; Bcl11b_extended_+/+; Rora_extended_-/+	TRUE
chr9:59035620-59037415	C-PEP.Calca+Sstr2	1.64234255613119e-08	0.928188	TRUE	Klf5_direct_-/+; Mxi1_extended_+/+; Rora_extended_+/+; Tfdp2_extended_+/+; Thrb_extended_+/+; Etv1_extended_-/+; Klf5_extended_-/+; Peg3_extended_-/+	TRUE
chr7:63924736-63926226	C-PEP.Calca+Sstr2	3.3341737443532e-08	0.928185	FALSE	None	FALSE
chr6:146674435-146675751	C-PEP.Calca+Sstr2	0.021176	0.928173	TRUE	Ikzf2_direct_+/+; Ikzf2_extended_+/+; Klf12_extended_+/+	FALSE
chr6:127658515-127659103	C-PEP.Calca+Sstr2	0.0184713	0.928151	FALSE	None	FALSE
chr15:55378644-55379742	C-PEP.Calca+Sstr2	0.00958922	0.928145	FALSE	None	FALSE
chr17:27205948-27206361	C-PEP.Calca+Sstr2	0.019896	0.928135	FALSE	None	FALSE
chr9:107700090-107700857	C-PEP.Calca+Sstr2	0.00354557	0.928085	TRUE	Ebf3_direct_-/+; Ebf3_extended_-/+	FALSE
chr10:110073749-110074549	C-PEP.Calca+Sstr2	0.0294845	0.928043	TRUE	Klf5_direct_-/+; Lcorl_extended_+/+	FALSE
chr7:84605183-84606893	C-PEP.Calca+Sstr2	2.50673895902192e-06	0.928031	TRUE	Klf7_direct_+/+; Elf1_extended_+/+; Klf7_extended_+/+; Mbnl2_extended_+/+; Zbtb10_extended_+/+	TRUE
chr1:172216920-172217886	C-PEP.Calca+Sstr2	1.22741780303328e-05	0.928009	FALSE	None	TRUE
chr19:41993039-41993972	C-PEP.Calca+Sstr2	0.00356052	0.927978	TRUE	Cbfb_extended_+/+; Pbx1_extended_+/+	FALSE
chr5:123114306-123115233	C-PEP.Calca+Sstr2	0.000643675	0.927903	FALSE	None	FALSE
chr8:115517654-115518446	C-PEP.Calca+Sstr2	0.0226706	0.927888	FALSE	None	FALSE
chr7:25379801-25380162	C-PEP.Calca+Sstr2	2.13072078530948e-05	0.927865	TRUE	Etv5_direct_+/+; Nr3c1_extended_+/+	TRUE
chr1:163679461-163680526	C-PEP.Calca+Sstr2	0.0115738	0.927786	TRUE	Nfia_extended_+/+	FALSE
chr1:112762576-112763833	C-PEP.Calca+Sstr2	0.00148583	0.927768	FALSE	None	FALSE
chr11:78920347-78920728	C-PEP.Calca+Sstr2	0.0206615	0.927654	FALSE	None	FALSE
chr11:88054629-88055022	C-PEP.Calca+Sstr2	0.00976265	0.927636	TRUE	Jun_direct_+/+	FALSE
chr4:58067697-58068789	C-PEP.Calca+Sstr2	0.0192223	0.92761	FALSE	None	FALSE
chr4:145176614-145177022	C-PEP.Calca+Sstr2	0.0208742	0.927595	FALSE	None	FALSE
chr2:167469972-167470894	C-PEP.Calca+Sstr2	0.00034972	0.927578	FALSE	None	FALSE
chr15:30526159-30527019	C-PEP.Calca+Sstr2	0.0244006	0.927499	FALSE	None	FALSE
chr4:8199011-8200520	C-PEP.Calca+Sstr2	0.0300635	0.927472	FALSE	None	FALSE
chr4:41387558-41388220	C-PEP.Calca+Sstr2	0.000173984	0.927446	TRUE	Bach2_extended_+/+; Bnc2_extended_+/+; Bnc2_extended_-/+	FALSE
chr11:101059593-101060758	C-PEP.Calca+Sstr2	7.47772530553588e-08	0.927346	TRUE	Nfia_direct_+/+; Nfib_direct_+/+; Klf5_direct_-/+; Klf7_direct_-/+; Ikzf2_extended_+/+; Klf12_extended_+/+; Nfia_extended_+/+; Nfib_extended_+/+; Klf5_extended_-/+; Klf7_extended_-/+; Mbnl2_extended_-/+; Runx1_extended_-/+	TRUE
chr9:25041505-25043469	C-PEP.Calca+Sstr2	0.00044982	0.927322	TRUE	Zfp280d_extended_+/+	TRUE
chr9:117815410-117815784	C-PEP.Calca+Sstr2	0.00168436	0.927306	FALSE	None	FALSE
chr2:30440266-30442971	C-PEP.Calca+Sstr2	9.17136398203558e-12	0.927302	TRUE	Nfib_direct_+/+; Nfib_extended_+/+; Bach2_extended_-/+	TRUE
chr3:134629180-134630587	C-PEP.Calca+Sstr2	0.000371451	0.927293	FALSE	None	TRUE
chr2:161465758-161466399	C-PEP.Calca+Sstr2	0.0162317	0.92728	TRUE	Klf7_direct_+/+; Klf12_direct_-/+; Cux1_extended_+/+; Elf1_extended_+/+; Klf7_extended_+/+; Cux2_extended_-/+; Etv1_extended_-/+; Klf12_extended_-/+	FALSE
chr11:20331821-20333511	C-PEP.Calca+Sstr2	1.09781032495323e-13	0.927257	FALSE	None	TRUE
chr3:97881651-97882335	C-PEP.Calca+Sstr2	0.034904	0.927257	FALSE	None	FALSE
chr12:80168183-80169088	C-PEP.Calca+Sstr2	7.66948299604846e-06	0.927245	FALSE	None	FALSE
chr10:40275748-40276669	C-PEP.Calca+Sstr2	0.00466648	0.92724	FALSE	None	FALSE
chr15:26829350-26831666	C-PEP.Calca+Sstr2	0.000565763	0.927233	FALSE	None	FALSE
chr2:25228467-25228880	C-PEP.Calca+Sstr2	5.35752315301514e-06	0.92719	FALSE	None	FALSE
chr11:115785691-115787068	C-PEP.Calca+Sstr2	1.8171139553488e-08	0.927151	TRUE	Bcl6_direct_+/+; Elf1_direct_+/+; Bhlhe41_extended_+/+; Elf1_extended_+/+; Klf13_extended_+/+; Nr3c1_extended_+/+; Sox4_extended_+/+; Yy1_extended_+/+	FALSE
chr18:83973067-83974542	C-PEP.Calca+Sstr2	0.00647392	0.927129	TRUE	Klf5_direct_+/+; Klf7_direct_+/+; Fli1_extended_+/+; Klf5_extended_+/+; Klf7_extended_+/+	FALSE
chr9:90924879-90926130	C-PEP.Calca+Sstr2	0.000586511	0.927067	FALSE	None	FALSE
chr14:121903390-121905194	C-PEP.Calca+Sstr2	0.00370283	0.92705	TRUE	Elf1_direct_+/+; Klf5_direct_+/+; Elf1_extended_+/+; Mbnl2_extended_+/+	FALSE
chr4:139322341-139323491	C-PEP.Calca+Sstr2	0.0304569	0.927012	TRUE	E2f3_direct_+/+; Klf5_direct_+/+; E2f3_extended_+/+; Elf1_extended_+/+; Klf13_extended_+/+; Klf5_extended_+/+; Klf7_extended_+/+; Pdlim5_extended_+/+; Runx1_extended_+/+	FALSE
chr2:103040820-103041487	C-PEP.Calca+Sstr2	0.000287236	0.926989	FALSE	None	TRUE
chr8:107498677-107499191	C-PEP.Calca+Sstr2	0.00190895	0.926886	FALSE	None	TRUE
chr11:36300128-36300814	C-PEP.Calca+Sstr2	0.0377642	0.926881	FALSE	None	FALSE
chr16:93794609-93795266	C-PEP.Calca+Sstr2	0.0257823	0.926875	TRUE	Bcl6_direct_+/+; Klf3_direct_+/+; Elf1_extended_+/+; Foxn2_extended_+/+; Klf3_extended_+/+; Nfkb1_extended_+/+; Pdlim5_extended_+/+; Zfhx2_extended_+/+; Thrb_extended_-/+	FALSE
chr2:74732673-74733670	C-PEP.Calca+Sstr2	0.00520035	0.926862	TRUE	Hoxc9_direct_+/+; Klf5_direct_-/+; Bcl11a_extended_+/+; Hoxd1_extended_+/+; Zfp704_extended_+/+; Mbnl2_extended_-/+	FALSE
chr3:89423001-89423616	C-PEP.Calca+Sstr2	0.000143719	0.926848	FALSE	None	FALSE
chrX:56597370-56598652	C-PEP.Calca+Sstr2	4.69346632571293e-08	0.926795	TRUE	Arnt2_direct_+/+; Ebf1_direct_+/+; Klf12_direct_-/+; Ebf1_extended_+/+; Zbtb20_extended_+/+; Pbx1_extended_-/+	TRUE
chr8:124573401-124574707	C-PEP.Calca+Sstr2	1.67233340980512e-07	0.926776	FALSE	None	FALSE
chr13:46768791-46769355	C-PEP.Calca+Sstr2	0.0167461	0.926738	FALSE	None	FALSE
chr2:48813387-48815126	C-PEP.Calca+Sstr2	2.93568527376161e-11	0.926729	TRUE	Hif1a_direct_+/+; Phf21a_direct_+/+; Sp3_direct_+/+; Etv1_direct_-/+; Klf5_direct_-/+; Nfe2l1_direct_-/+; Foxo1_extended_+/+; Hif1a_extended_+/+; Mbd2_extended_+/+; Mga_extended_+/+; Mllt10_extended_+/+; Pbx1_extended_+/+; Pbx3_extended_+/+; Runx1_extended_+/+; Sp3_extended_+/+; Tcf12_extended_+/+; Tcf4_extended_+/+; Tfdp2_extended_+/+; Zbtb20_extended_+/+; Zfp280d_extended_+/+; Zfp398_extended_+/+; Etv1_extended_-/+; Klf5_extended_-/+; Nfe2l1_extended_-/+; Onecut2_extended_-/+	TRUE
chr10:59252069-59253136	C-PEP.Calca+Sstr2	0.0319011	0.926722	FALSE	None	FALSE
chr3:103951712-103952469	C-PEP.Calca+Sstr2	0.00449275	0.926716	TRUE	Nr3c1_extended_+/+	FALSE
chr9:107479151-107479934	C-PEP.Calca+Sstr2	0.0137755	0.926659	TRUE	Klf13_direct_+/+; Klf7_direct_+/+; Glis3_direct_-/+; Bhlhe41_extended_+/+; Elf1_extended_+/+; Emx1_extended_+/+; Jun_extended_+/+; Klf13_extended_+/+; Klf6_extended_+/+; Klf7_extended_+/+; Nr3c1_extended_+/+; Zbtb20_extended_+/+; Glis3_extended_-/+; Pbx1_extended_-/+; Thrb_extended_-/+	FALSE
chr5:142694272-142694932	C-PEP.Calca+Sstr2	0.0141878	0.926639	TRUE	Elf1_extended_+/+; Elf2_extended_+/+; Foxo1_extended_+/+; Klf13_extended_+/+; Zfp467_extended_+/+	FALSE
chr13:100892122-100893594	C-PEP.Calca+Sstr2	2.59648441090926e-05	0.92651	TRUE	Pbx1_direct_+/+; Klf12_extended_+/+; Maf_extended_+/+; Meis2_extended_+/+; Pbx1_extended_+/+; Zfp467_extended_+/+	FALSE
chr11:47987539-47987845	C-PEP.Calca+Sstr2	0.0236871	0.926506	FALSE	None	FALSE
chr18:25082766-25084186	C-PEP.Calca+Sstr2	0.0117675	0.926456	FALSE	None	FALSE
chr11:76252882-76253830	C-PEP.Calca+Sstr2	2.77119408869256e-06	0.926409	FALSE	None	FALSE
chr11:115482517-115483997	C-PEP.Calca+Sstr2	3.7775771930456e-05	0.926402	TRUE	Nfib_direct_+/+; Atf3_extended_+/+; E2f6_extended_+/+; Ikzf2_extended_+/+; Jun_extended_+/+; Meis2_extended_+/+; Nfib_extended_+/+; Sox4_extended_+/+	TRUE
chr11:12073456-12074943	C-PEP.Calca+Sstr2	0.014255	0.926396	FALSE	None	FALSE
chr13:57611172-57612456	C-PEP.Calca+Sstr2	0.00109391	0.926367	TRUE	Klf5_direct_-/+; Klf7_direct_-/+; Glis1_extended_+/+; Maf_extended_+/+; Nfia_extended_+/+; Pbx1_extended_+/+; Pou6f2_extended_+/+; Bnc2_extended_-/+; Fli1_extended_-/+; Klf5_extended_-/+; Klf7_extended_-/+; Mbnl2_extended_-/+	FALSE
chr3:138471071-138471581	C-PEP.Calca+Sstr2	0.0165166	0.926356	FALSE	None	FALSE
chr7:121728022-121728889	C-PEP.Calca+Sstr2	0.048638	0.926337	FALSE	None	FALSE
chr13:14554936-14555496	C-PEP.Calca+Sstr2	0.048515	0.926329	FALSE	None	TRUE
chr8:122864631-122865807	C-PEP.Calca+Sstr2	7.6789258955451e-05	0.9263	TRUE	Elf1_extended_+/+; Kat7_extended_+/+; Pdlim5_extended_+/+; Srebf2_extended_+/+; Zfhx2_extended_+/+	FALSE
chr6:32570567-32571476	C-PEP.Calca+Sstr2	0.0326729	0.926284	TRUE	Atf3_direct_+/+; Bach2_direct_+/+; Etv5_direct_+/+; Nfib_direct_+/+; Etv1_direct_-/+; Fli1_direct_-/+; Klf5_direct_-/+; Onecut1_direct_-/+; Atf3_extended_+/+; Bach2_extended_+/+; Bcl11b_extended_+/+; Ebf4_extended_+/+; Glis1_extended_+/+; Nf1_extended_+/+; Nfib_extended_+/+; Pbx1_extended_+/+; Tead1_extended_+/+; Bnc2_extended_-/+; Cux2_extended_-/+; Etv1_extended_-/+; Fli1_extended_-/+; Hnf4g_extended_-/+; Klf5_extended_-/+; Mbnl2_extended_-/+; Runx1_extended_-/+	FALSE
chr6:113492912-113493317	C-PEP.Calca+Sstr2	0.000248242	0.92628	FALSE	None	FALSE
chr10:70598333-70600271	C-PEP.Calca+Sstr2	8.14069110450699e-15	0.926186	FALSE	None	TRUE
chr6:122761077-122761362	C-PEP.Calca+Sstr2	0.000226758	0.926181	TRUE	Klf13_direct_+/+; Klf12_extended_+/+; Klf13_extended_+/+; Tead1_extended_+/+	TRUE
chr14:104718317-104719361	C-PEP.Calca+Sstr2	0.00183776	0.926176	TRUE	Klf5_direct_-/+; Pou4f1_extended_+/+; Pou4f2_extended_+/+; Fli1_extended_-/+; Hnf4g_extended_-/+; Klf5_extended_-/+; Pdlim5_extended_-/+; Sox4_extended_-/+	TRUE
chr6:8345222-8346057	C-PEP.Calca+Sstr2	1.57228874514409e-06	0.926168	FALSE	None	FALSE
chr4:82512597-82513710	C-PEP.Calca+Sstr2	1.35751248797754e-10	0.926168	FALSE	None	TRUE
chr13:43064950-43065777	C-PEP.Calca+Sstr2	0.0020052	0.92616	FALSE	None	FALSE
chr1:193255514-193256243	C-PEP.Calca+Sstr2	0.00494649	0.926132	FALSE	None	TRUE
chr9:40345190-40347067	C-PEP.Calca+Sstr2	3.4112956312459e-10	0.926105	FALSE	None	TRUE
chr2:179837044-179839192	C-PEP.Calca+Sstr2	0.00672532	0.926074	FALSE	None	FALSE
chr8:105276072-105277702	C-PEP.Calca+Sstr2	8.80281324723329e-09	0.926034	FALSE	None	FALSE
chr2:28712890-28714006	C-PEP.Calca+Sstr2	0.0309962	0.926019	TRUE	Klf13_direct_+/+; Klf5_direct_+/+; Elf1_extended_+/+; Fli1_extended_+/+; Klf13_extended_+/+; Klf5_extended_+/+	FALSE
chr3:87859920-87861852	C-PEP.Calca+Sstr2	1.64314277657339e-05	0.925991	TRUE	Klf5_direct_+/+; Klf7_direct_+/+; Cux1_extended_+/+; Elf1_extended_+/+; Fli1_extended_+/+; Hnf4g_extended_+/+; Klf5_extended_+/+; Klf7_extended_+/+; Pknox2_extended_+/+; Zbtb20_extended_+/+; Pbx1_extended_-/+	TRUE
chr5:112210222-112210460	C-PEP.Calca+Sstr2	1.78307119459447e-06	0.92599	FALSE	None	FALSE
chr11:19994682-19995665	C-PEP.Calca+Sstr2	0.00284297	0.925987	TRUE	Klf12_direct_-/+; E2f3_extended_+/+; Pknox2_extended_+/+; Prrxl1_extended_+/+; Cux2_extended_-/+; Klf12_extended_-/+	FALSE
chr13:54078428-54080490	C-PEP.Calca+Sstr2	6.24946480223477e-06	0.925973	FALSE	None	FALSE
chr4:53217264-53219404	C-PEP.Calca+Sstr2	1.47687259141213e-06	0.925952	FALSE	None	TRUE
chr1:133119460-133120508	C-PEP.Calca+Sstr2	0.0222341	0.925937	TRUE	Ebf1_direct_+/+; Klf7_direct_+/+; Rora_direct_-/+; Ebf1_extended_+/+; Elf1_extended_+/+; Irf3_extended_+/+; Klf7_extended_+/+; Zfp692_extended_+/+; Rora_extended_-/+; Tcf4_extended_-/+	FALSE
chr9:117626889-117627826	C-PEP.Calca+Sstr2	0.0110585	0.925906	TRUE	Runx2_extended_-/+	FALSE
chr17:35342121-35343794	C-PEP.Calca+Sstr2	0.00038107	0.925885	FALSE	None	TRUE
chr11:116433478-116434824	C-PEP.Calca+Sstr2	6.19925552078003e-11	0.925878	FALSE	None	TRUE
chr2:121776278-121777002	C-PEP.Calca+Sstr2	0.0264978	0.925875	FALSE	None	FALSE
chr3:88652474-88653656	C-PEP.Calca+Sstr2	0.0186217	0.925844	TRUE	Nfib_direct_+/+; Nfib_extended_+/+	FALSE
chr2:157395110-157396455	C-PEP.Calca+Sstr2	0.000170569	0.925839	FALSE	None	FALSE
chr6:50662810-50663975	C-PEP.Calca+Sstr2	0.00195314	0.925835	FALSE	None	TRUE
chr11:116130169-116131485	C-PEP.Calca+Sstr2	1.14429867154812e-09	0.925827	FALSE	None	TRUE
chr4:140101177-140101503	C-PEP.Calca+Sstr2	0.0165978	0.925822	FALSE	None	FALSE
chr6:115559628-115560459	C-PEP.Calca+Sstr2	0.0272085	0.92582	FALSE	None	FALSE
chr10:77084202-77084782	C-PEP.Calca+Sstr2	0.0311036	0.925819	TRUE	Ebf1_direct_+/+; Creb5_extended_+/+; Ebf1_extended_+/+	FALSE
chr12:4208570-4209219	C-PEP.Calca+Sstr2	0.00030701	0.925819	TRUE	Zfp467_extended_+/+	FALSE
chr12:31246052-31247037	C-PEP.Calca+Sstr2	0.0101582	0.925817	FALSE	None	FALSE
chr12:20990048-20991078	C-PEP.Calca+Sstr2	0.000526452	0.925736	FALSE	None	TRUE
chr2:76647412-76648827	C-PEP.Calca+Sstr2	3.06841014671779e-09	0.925694	FALSE	None	TRUE
chr7:130674471-130675412	C-PEP.Calca+Sstr2	0.00358169	0.925687	FALSE	None	FALSE
chrX:152974081-152974896	C-PEP.Calca+Sstr2	0.00265485	0.925677	FALSE	None	TRUE
chr4:45259337-45259701	C-PEP.Calca+Sstr2	0.0160878	0.925657	FALSE	None	FALSE
chr7:79867858-79869393	C-PEP.Calca+Sstr2	0.000949516	0.925637	FALSE	None	FALSE
chr15:96517976-96518835	C-PEP.Calca+Sstr2	0.0174033	0.925629	FALSE	None	FALSE
chr18:34884266-34884985	C-PEP.Calca+Sstr2	0.000787596	0.92558	FALSE	None	FALSE
chr7:97031872-97032705	C-PEP.Calca+Sstr2	0.00238539	0.925574	FALSE	None	FALSE
chr3:88495025-88495322	C-PEP.Calca+Sstr2	0.000166245	0.925538	TRUE	Nfib_direct_+/+; Lcorl_extended_+/+; Nfib_extended_+/+	TRUE
chr8:86465176-86465743	C-PEP.Calca+Sstr2	0.0387261	0.925508	FALSE	None	FALSE
chr9:95034341-95035072	C-PEP.Calca+Sstr2	0.0276391	0.925462	FALSE	None	FALSE
chr9:37567643-37569191	C-PEP.Calca+Sstr2	0.0130976	0.925461	FALSE	None	TRUE
chr11:9551560-9552202	C-PEP.Calca+Sstr2	0.0058302	0.925417	FALSE	None	FALSE
chr3:129269845-129270583	C-PEP.Calca+Sstr2	0.0105212	0.9254	FALSE	None	FALSE
chr6:51104234-51105417	C-PEP.Calca+Sstr2	0.0268296	0.925372	FALSE	None	FALSE
chr5:16307237-16307479	C-PEP.Calca+Sstr2	0.0376809	0.925344	FALSE	None	FALSE
chr7:57713938-57714656	C-PEP.Calca+Sstr2	0.00764961	0.92534	FALSE	None	FALSE
chr7:137740691-137742015	C-PEP.Calca+Sstr2	0.00225131	0.925298	FALSE	None	FALSE
chr15:26360230-26360958	C-PEP.Calca+Sstr2	0.00015201	0.925268	FALSE	None	FALSE
chr4:137726622-137727760	C-PEP.Calca+Sstr2	0.00189659	0.925252	TRUE	Klf7_direct_-/+; Tbx3_extended_+/+; Klf7_extended_-/+; Pdlim5_extended_-/+	FALSE
chr6:103333548-103335179	C-PEP.Calca+Sstr2	0.0403096	0.925245	FALSE	None	FALSE
chr14:78397839-78398877	C-PEP.Calca+Sstr2	0.024187	0.925219	FALSE	None	FALSE
chr15:36943565-36944730	C-PEP.Calca+Sstr2	0.00165853	0.925201	FALSE	None	FALSE
chr12:51963623-51965133	C-PEP.Calca+Sstr2	3.99119792477541e-05	0.925173	TRUE	Esrrg_direct_+/+; Etv1_direct_+/+; Runx3_direct_+/+; Ebf3_direct_-/+; Esrrg_extended_+/+; Etv1_extended_+/+; Etv6_extended_+/+; Hif1a_extended_+/+; Nr3c1_extended_+/+; Pdlim5_extended_+/+; Rcor1_extended_+/+; Yy1_extended_+/+; Zbtb20_extended_+/+; Ebf3_extended_-/+; Pou4f1_extended_-/+	FALSE
chr5:148133553-148134509	C-PEP.Calca+Sstr2	7.892170708795e-06	0.925148	TRUE	Maf_direct_+/+; Ebf4_extended_+/+; Pbx1_extended_+/+; Mbnl2_extended_-/+; Runx1_extended_-/+	TRUE
chr6:35254285-35255123	C-PEP.Calca+Sstr2	0.000588675	0.925147	FALSE	None	FALSE
chr17:33817064-33818372	C-PEP.Calca+Sstr2	1.04079698712629e-10	0.925139	FALSE	None	FALSE
chr14:31382401-31382701	C-PEP.Calca+Sstr2	0.0194636	0.925083	FALSE	None	FALSE
chr7:79285388-79285788	C-PEP.Calca+Sstr2	0.00181007	0.925079	TRUE	Klf12_direct_+/+; Etv1_extended_+/+; Bnc2_extended_-/+	FALSE
chr19:5473685-5476079	C-PEP.Calca+Sstr2	1.99356829881867e-05	0.925066	FALSE	None	TRUE
chr19:47291667-47291871	C-PEP.Calca+Sstr2	0.0115005	0.925028	FALSE	None	FALSE
chr10:95199543-95200908	C-PEP.Calca+Sstr2	0.000735413	0.925	FALSE	None	TRUE
chr11:79145407-79146915	C-PEP.Calca+Sstr2	3.45610600338327e-09	0.924941	FALSE	None	TRUE
chr16:90497764-90498801	C-PEP.Calca+Sstr2	0.00170296	0.924925	FALSE	None	FALSE
chr2:127323258-127324383	C-PEP.Calca+Sstr2	0.00702181	0.924913	TRUE	Bcl11a_extended_+/+	FALSE
chr10:128743147-128744455	C-PEP.Calca+Sstr2	1.82942274722902e-05	0.924908	TRUE	Klf6_extended_+/+; Pdlim5_extended_+/+; Peg3_extended_+/+; Rxrg_extended_+/+; Zbtb20_extended_+/+; Zfhx2_extended_+/+	TRUE
chr1:183413973-183414869	C-PEP.Calca+Sstr2	0.000907889	0.924898	TRUE	Klf12_direct_+/+; Bcl11a_extended_+/+; Klf12_extended_+/+; Klf6_extended_+/+	FALSE
chr11:100355290-100356541	C-PEP.Calca+Sstr2	1.27103756705139e-07	0.924894	TRUE	Foxo1_extended_+/+	FALSE
chr14:119108620-119109397	C-PEP.Calca+Sstr2	0.0128274	0.924889	FALSE	None	FALSE
chr14:54246548-54247132	C-PEP.Calca+Sstr2	0.00141737	0.924877	TRUE	Jun_direct_+/+; Jun_extended_+/+	FALSE
chr1:66895344-66897363	C-PEP.Calca+Sstr2	6.20478891682456e-08	0.924858	TRUE	Arnt2_direct_+/+; Arnt2_extended_+/+; Ikzf2_extended_+/+; Klf6_extended_+/+; Bnc2_extended_-/+; Fli1_extended_-/+; Mbnl2_extended_-/+	FALSE
chr7:64158486-64158964	C-PEP.Calca+Sstr2	0.0262634	0.92484	FALSE	None	FALSE
chr12:73862826-73864105	C-PEP.Calca+Sstr2	0.0381445	0.924808	FALSE	None	FALSE
chr10:18482562-18483362	C-PEP.Calca+Sstr2	0.002095	0.924793	TRUE	Maf_direct_+/+; Maf_extended_+/+	FALSE
chr9:17426159-17427216	C-PEP.Calca+Sstr2	0.0365051	0.924742	FALSE	None	FALSE
chr12:103643350-103643930	C-PEP.Calca+Sstr2	0.00428403	0.924741	FALSE	None	FALSE
chr10:39115505-39116131	C-PEP.Calca+Sstr2	0.00552939	0.92474	TRUE	Klf12_direct_-/+; Klf12_extended_-/+; Thrb_extended_-/+	FALSE
chr17:46673695-46675008	C-PEP.Calca+Sstr2	7.4713137876616e-09	0.924648	TRUE	Elf1_extended_+/+; Pdlim5_extended_+/+; Peg3_extended_+/+; Yy1_extended_+/+; Zfhx2_extended_+/+	TRUE
chr14:64375542-64375930	C-PEP.Calca+Sstr2	0.0387146	0.924648	FALSE	None	FALSE
chr14:24530304-24530805	C-PEP.Calca+Sstr2	0.00963347	0.924638	FALSE	None	FALSE
chr16:22461563-22462452	C-PEP.Calca+Sstr2	0.00433769	0.924631	FALSE	None	FALSE
chr15:73951898-73953196	C-PEP.Calca+Sstr2	0.00103722	0.924615	FALSE	None	FALSE
chr10:85465580-85466987	C-PEP.Calca+Sstr2	0.00159651	0.924589	FALSE	None	FALSE
chr10:61146105-61148191	C-PEP.Calca+Sstr2	1.78213128283388e-13	0.924549	FALSE	None	TRUE
chr10:30782188-30782716	C-PEP.Calca+Sstr2	0.0275106	0.924496	TRUE	Klf5_direct_+/+; Elf1_extended_+/+; Rxrg_extended_+/+; Cux2_extended_-/+	FALSE
chr18:11883064-11884446	C-PEP.Calca+Sstr2	6.24750253994518e-06	0.924426	FALSE	None	FALSE
chr7:126724895-126725836	C-PEP.Calca+Sstr2	0.00502623	0.924396	TRUE	Jund_direct_+/+	FALSE
chr3:130290057-130290664	C-PEP.Calca+Sstr2	0.0302793	0.924368	FALSE	None	FALSE
chr5:133898159-133898809	C-PEP.Calca+Sstr2	0.00215135	0.924342	FALSE	None	FALSE
chr12:78987400-78988282	C-PEP.Calca+Sstr2	0.0355643	0.92429	TRUE	Klf12_direct_+/+; Bach2_direct_-/+; Klf5_direct_-/+; Bcl11a_extended_+/+; Klf12_extended_+/+; Nfia_extended_+/+; Tead1_extended_+/+; Bach2_extended_-/+; Klf5_extended_-/+; Mbnl2_extended_-/+; Skor2_extended_-/+	FALSE
chr19:60820072-60820523	C-PEP.Calca+Sstr2	0.027488	0.924233	FALSE	None	FALSE
chr3:83221826-83222577	C-PEP.Calca+Sstr2	0.0103668	0.924222	FALSE	None	TRUE
chr3:136923037-136923431	C-PEP.Calca+Sstr2	0.0303954	0.924214	FALSE	None	FALSE
chr8:91477443-91477964	C-PEP.Calca+Sstr2	0.0220766	0.9242	FALSE	None	FALSE
chr14:118595516-118595839	C-PEP.Calca+Sstr2	0.0107064	0.924195	FALSE	None	FALSE
chr6:50397132-50397504	C-PEP.Calca+Sstr2	0.000224022	0.924179	FALSE	None	FALSE
chr6:41090711-41092415	C-PEP.Calca+Sstr2	7.92957412396406e-05	0.924166	FALSE	None	FALSE
chr4:62642084-62643962	C-PEP.Calca+Sstr2	0.000584422	0.924114	TRUE	Elf1_direct_+/+; Fli1_direct_+/+; Klf5_direct_+/+; Klf7_direct_+/+; Elf1_extended_+/+; Fli1_extended_+/+; Hnf4g_extended_+/+; Klf5_extended_+/+; Klf7_extended_+/+; Sox4_extended_+/+; Glis1_extended_-/+; Zfp423_extended_-/+	TRUE
chr10:13500622-13502806	C-PEP.Calca+Sstr2	4.30644094623583e-10	0.924095	TRUE	Glis1_extended_+/+; Nfxl1_extended_+/+; Pdlim5_extended_-/+	TRUE
chr15:31469118-31469275	C-PEP.Calca+Sstr2	0.0496198	0.924013	FALSE	None	FALSE
chr12:111696030-111696908	C-PEP.Calca+Sstr2	5.07905237605783e-05	0.923972	TRUE	Klf6_extended_+/+; Nfkb1_extended_+/+; Rcor1_extended_+/+	FALSE
chr7:120676922-120677100	C-PEP.Calca+Sstr2	0.0297809	0.923953	FALSE	None	FALSE
chr7:141167785-141169729	C-PEP.Calca+Sstr2	4.87011748276921e-05	0.923886	FALSE	None	FALSE
chr9:102840550-102842254	C-PEP.Calca+Sstr2	0.000173999	0.92387	TRUE	Ebf4_extended_+/+; Tfdp2_extended_+/+	FALSE
chr2:155294342-155294537	C-PEP.Calca+Sstr2	0.0313025	0.923842	FALSE	None	TRUE
chr9:44165459-44165900	C-PEP.Calca+Sstr2	0.0380793	0.923828	TRUE	Nfia_extended_+/+	FALSE
chr4:32854704-32854957	C-PEP.Calca+Sstr2	0.0230086	0.9238	FALSE	None	FALSE
chr7:35033939-35034542	C-PEP.Calca+Sstr2	0.0115832	0.923799	FALSE	None	FALSE
chr11:103132093-103133895	C-PEP.Calca+Sstr2	8.17739979476278e-09	0.92376	FALSE	None	TRUE
chr15:98952787-98954028	C-PEP.Calca+Sstr2	2.30234826730644e-08	0.923738	FALSE	None	TRUE
chr14:21031725-21032606	C-PEP.Calca+Sstr2	1.71338172830457e-06	0.923699	TRUE	Klf12_direct_+/+; Etv1_extended_+/+; Ikzf2_extended_+/+; Klf12_extended_+/+	FALSE
chr10:5920729-5923497	C-PEP.Calca+Sstr2	1.28253700739988e-07	0.923677	TRUE	Bcl6_direct_+/+; Foxo1_extended_+/+; Pdlim5_extended_+/+; Sox4_extended_+/+; Zbtb20_extended_+/+; Zfhx2_extended_+/+; Pou4f1_extended_-/+; Thrb_extended_-/+	TRUE
chr6:94647828-94648512	C-PEP.Calca+Sstr2	0.0467496	0.923656	FALSE	None	FALSE
chr14:55939894-55940655	C-PEP.Calca+Sstr2	0.00874175	0.923655	FALSE	None	FALSE
chr1:184734401-184734685	C-PEP.Calca+Sstr2	0.049363	0.923654	FALSE	None	FALSE
chrX:103703660-103704567	C-PEP.Calca+Sstr2	0.0131158	0.923649	FALSE	None	FALSE
chr6:55122503-55123769	C-PEP.Calca+Sstr2	0.000328279	0.9236	FALSE	None	TRUE
chr12:74302710-74304174	C-PEP.Calca+Sstr2	8.2966391740671e-12	0.923588	FALSE	None	FALSE
chr17:8847122-8848257	C-PEP.Calca+Sstr2	0.0185863	0.923539	TRUE	Klf5_direct_+/+; Cbfb_direct_-/+; Rora_direct_-/+; Fli1_extended_+/+; Klf5_extended_+/+; Runx2_extended_+/+; Cbfb_extended_-/+; Pbx1_extended_-/+	FALSE
chr6:146006889-146009078	C-PEP.Calca+Sstr2	0.00337574	0.92353	TRUE	Klf13_direct_+/+; Klf7_direct_+/+; Bhlhe41_extended_+/+; Elf1_extended_+/+; Fli1_extended_+/+; Klf13_extended_+/+; Klf7_extended_+/+; Pdlim5_extended_+/+; Sox4_extended_+/+; Zbtb20_extended_+/+; Zfhx2_extended_+/+; Pbx1_extended_-/+	FALSE
chr12:69414987-69415437	C-PEP.Calca+Sstr2	0.0269369	0.923521	FALSE	None	FALSE
chr10:84102355-84104701	C-PEP.Calca+Sstr2	0.032824	0.923476	FALSE	None	FALSE
chr7:16613974-16615666	C-PEP.Calca+Sstr2	2.13290215365417e-11	0.92343	FALSE	None	TRUE
chr11:113727102-113727927	C-PEP.Calca+Sstr2	0.00224257	0.923379	FALSE	None	FALSE
chr11:101686933-101688404	C-PEP.Calca+Sstr2	0.00820133	0.923373	TRUE	Atf3_direct_+/+; Jun_direct_+/+; Klf5_direct_+/+; Aff4_extended_+/+; Atf3_extended_+/+; Jun_extended_+/+; Klf5_extended_+/+	TRUE
chr8:25518572-25520219	C-PEP.Calca+Sstr2	1.81107664331344e-08	0.923264	TRUE	Arnt_direct_+/+; Atf6_direct_+/+; Zfp148_direct_+/+; Arnt_extended_+/+; Nfatc3_extended_+/+; Rb1_extended_+/+; Tcf4_extended_+/+; Ube2k_extended_+/+; Zfp148_extended_+/+	TRUE
chr1:38392964-38393210	C-PEP.Calca+Sstr2	0.0049527	0.923261	FALSE	None	FALSE
chr2:29277606-29278177	C-PEP.Calca+Sstr2	0.0480824	0.923208	FALSE	None	FALSE
chr11:105589184-105590661	C-PEP.Calca+Sstr2	3.32190463403563e-08	0.923175	TRUE	Klf12_direct_+/+; Aff4_extended_+/+; Etv1_extended_+/+; Klf12_extended_+/+; Ncoa3_extended_+/+; Zfp148_extended_+/+; Zfp280d_extended_+/+; Zfp704_extended_+/+	TRUE
chr7:107338083-107339770	C-PEP.Calca+Sstr2	0.000255446	0.923134	TRUE	Elf1_direct_+/+; Fli1_direct_+/+; Klf5_direct_+/+; Klf7_direct_+/+; Klf12_direct_-/+; Maf_direct_-/+; Meis2_direct_-/+; Bnc2_extended_+/+; Elf1_extended_+/+; Fli1_extended_+/+; Klf5_extended_+/+; Klf7_extended_+/+; Mbnl2_extended_+/+; Pdlim5_extended_+/+; Klf12_extended_-/+; Maf_extended_-/+; Meis2_extended_-/+; Nfia_extended_-/+; Onecut1_extended_-/+; Onecut2_extended_-/+; Pbx1_extended_-/+; Satb1_extended_-/+	TRUE
chr8:124780267-124780794	C-PEP.Calca+Sstr2	4.48435928621077e-05	0.923131	TRUE	Klf6_extended_+/+	FALSE
chr4:140986628-140987228	C-PEP.Calca+Sstr2	2.73045434447594e-08	0.923089	FALSE	None	TRUE
chr9:42614986-42615781	C-PEP.Calca+Sstr2	0.0398784	0.923008	TRUE	Bcl11b_extended_+/+; Elf1_extended_+/+; Cbfb_extended_-/+	FALSE
chr17:85282181-85283156	C-PEP.Calca+Sstr2	0.0211834	0.922989	FALSE	None	FALSE
chr8:125369661-125370484	C-PEP.Calca+Sstr2	0.0178801	0.922988	FALSE	None	FALSE
chr18:26941444-26943176	C-PEP.Calca+Sstr2	0.00772315	0.922978	FALSE	None	FALSE
chr5:146907332-146907998	C-PEP.Calca+Sstr2	0.0241985	0.922945	FALSE	None	FALSE
chr11:103809699-103810747	C-PEP.Calca+Sstr2	7.79955236938318e-05	0.922936	FALSE	None	TRUE
chr18:4708598-4709163	C-PEP.Calca+Sstr2	0.0214534	0.922932	FALSE	None	FALSE
chr3:138723746-138724753	C-PEP.Calca+Sstr2	0.0476731	0.922913	FALSE	None	FALSE
chr10:117174545-117175088	C-PEP.Calca+Sstr2	0.0454192	0.922906	FALSE	None	FALSE
chr1:131467745-131468469	C-PEP.Calca+Sstr2	0.00905508	0.922877	TRUE	Maf_direct_+/+; Nfia_direct_+/+; Nfib_direct_+/+; Nfia_extended_+/+; Nfib_extended_+/+	FALSE
chr2:60880778-60881851	C-PEP.Calca+Sstr2	1.14222324895237e-09	0.922855	FALSE	None	TRUE
chr5:29036429-29037218	C-PEP.Calca+Sstr2	0.029449	0.922833	FALSE	None	TRUE
chr2:17741036-17743024	C-PEP.Calca+Sstr2	0.000518454	0.922825	FALSE	None	TRUE
chr5:32745883-32747131	C-PEP.Calca+Sstr2	0.0103932	0.922787	FALSE	None	TRUE
chr8:106137958-106138647	C-PEP.Calca+Sstr2	0.000281455	0.922775	TRUE	Pdlim5_extended_+/+; Rcor1_extended_+/+; Tead1_extended_+/+	TRUE
chr1:37063607-37064527	C-PEP.Calca+Sstr2	1.94972281352013e-05	0.922763	FALSE	None	TRUE
chr5:21542932-21544064	C-PEP.Calca+Sstr2	0.000142781	0.922762	FALSE	None	FALSE
chr19:52853390-52854850	C-PEP.Calca+Sstr2	0.00466641	0.922719	TRUE	E2f3_direct_+/+; E2f3_extended_+/+; Elf2_extended_+/+; Rfx3_extended_+/+; Pou4f1_extended_-/+	FALSE
chr7:121936862-121937860	C-PEP.Calca+Sstr2	0.00199457	0.9227	FALSE	None	FALSE
chr2:52237835-52238406	C-PEP.Calca+Sstr2	0.0435722	0.922696	FALSE	None	TRUE
chr9:115390880-115391443	C-PEP.Calca+Sstr2	0.000269627	0.92262	FALSE	None	FALSE
chr1:52499784-52500989	C-PEP.Calca+Sstr2	0.00282819	0.922613	FALSE	None	TRUE
chr10:14045878-14047233	C-PEP.Calca+Sstr2	0.000346571	0.922608	FALSE	None	FALSE
chr7:107442266-107442723	C-PEP.Calca+Sstr2	0.0131174	0.922607	FALSE	None	FALSE
chr3:90620495-90621901	C-PEP.Calca+Sstr2	0.000324613	0.9226	TRUE	Fli1_direct_+/+; Klf5_direct_+/+; Fli1_extended_+/+; Klf5_extended_+/+; Mbnl2_extended_+/+; Zbtb20_extended_+/+; Pbx1_extended_-/+; Zfp423_extended_-/+	FALSE
chr9:70517241-70518825	C-PEP.Calca+Sstr2	0.000258307	0.922569	TRUE	Hdac8_extended_+/+; Ikzf2_extended_+/+; Rcor1_extended_+/+	FALSE
chr5:126597950-126599359	C-PEP.Calca+Sstr2	0.0121888	0.922562	FALSE	None	FALSE
chr4:13742624-13745365	C-PEP.Calca+Sstr2	5.81495549609724e-07	0.922502	TRUE	Cux2_direct_+/+; Runx3_direct_+/+; Rora_direct_-/+; Zfp423_direct_-/+; Etv1_extended_+/+; Pdlim5_extended_+/+; Peg3_extended_+/+; Sox4_extended_+/+; Zbtb20_extended_+/+; Bach2_extended_-/+; Etv5_extended_-/+; Glis1_extended_-/+; Ikzf1_extended_-/+; Maf_extended_-/+; Npas2_extended_-/+; Pbx1_extended_-/+; Pou4f2_extended_-/+; Skor2_extended_-/+; Tbx3_extended_-/+; Zbtb16_extended_-/+; Zfp13_extended_-/+; Zfp423_extended_-/+; Zfp738_extended_-/+	TRUE
chr17:8415548-8416374	C-PEP.Calca+Sstr2	0.0179325	0.922499	FALSE	None	FALSE
chr11:105934725-105935017	C-PEP.Calca+Sstr2	0.036424	0.92249	FALSE	None	FALSE
chr16:49854789-49856343	C-PEP.Calca+Sstr2	8.71971727002916e-10	0.922483	FALSE	None	TRUE
chr5:142126414-142128732	C-PEP.Calca+Sstr2	4.11350630885029e-05	0.922478	TRUE	Bcl6_direct_+/+; Pbx1_direct_+/+; Cux2_direct_-/+; Etv1_direct_-/+; Fli1_direct_-/+; Klf12_direct_-/+; Klf5_direct_-/+; Bcl11a_extended_+/+; Bcl11b_extended_+/+; Glis1_extended_+/+; Klf6_extended_+/+; Pbx1_extended_+/+; Cux2_extended_-/+; Etv1_extended_-/+; Fli1_extended_-/+; Hnf4g_extended_-/+; Klf12_extended_-/+; Klf5_extended_-/+; Onecut2_extended_-/+	TRUE
chr12:99999222-100000678	C-PEP.Calca+Sstr2	0.0133847	0.922443	TRUE	Klf5_direct_+/+; Bnc2_extended_+/+; Etv1_extended_+/+; Klf5_extended_+/+; Nr6a1_extended_+/+	FALSE
chr11:100643835-100644478	C-PEP.Calca+Sstr2	0.00602799	0.92241	FALSE	None	FALSE
chr11:98863007-98864538	C-PEP.Calca+Sstr2	2.35096835170579e-12	0.922397	TRUE	Etv1_direct_+/+; Aff4_extended_+/+; Bcl11b_extended_+/+; Etv1_extended_+/+; Gtf3c2_extended_+/+; Klf6_extended_+/+; Peg3_extended_+/+; Yy1_extended_+/+; Zbtb20_extended_+/+; Zfp704_extended_+/+; Bach2_extended_-/+	TRUE
chr14:54605899-54606432	C-PEP.Calca+Sstr2	1.42995837128124e-07	0.922381	TRUE	Otud4_extended_+/+; Smc3_extended_+/+	FALSE
chr1:54646824-54647835	C-PEP.Calca+Sstr2	0.000626073	0.92237	FALSE	None	FALSE
chr12:34278679-34279920	C-PEP.Calca+Sstr2	0.00162469	0.922335	FALSE	None	TRUE
chr15:59064752-59065628	C-PEP.Calca+Sstr2	3.44298526446546e-05	0.922293	TRUE	Klf13_direct_+/+; Klf5_direct_+/+; Elf1_extended_+/+; Klf13_extended_+/+; Klf5_extended_+/+; Onecut2_extended_+/+; Pou6f2_extended_+/+	FALSE
chr11:100574710-100576518	C-PEP.Calca+Sstr2	1.71021013588522e-08	0.922291	FALSE	None	TRUE
chr15:97830472-97832153	C-PEP.Calca+Sstr2	7.31999816842656e-11	0.922219	TRUE	Bcl11b_extended_+/+	TRUE
chr8:120556187-120556512	C-PEP.Calca+Sstr2	0.0140453	0.922192	FALSE	None	FALSE
chr9:29154134-29155542	C-PEP.Calca+Sstr2	0.00271689	0.922156	TRUE	Elf1_direct_-/+; Klf5_direct_-/+; Cux2_extended_+/+	TRUE
chr16:8406633-8407184	C-PEP.Calca+Sstr2	0.000375926	0.922142	FALSE	None	FALSE
chrX:107258170-107259448	C-PEP.Calca+Sstr2	0.000773017	0.922138	FALSE	None	FALSE
chr10:80245754-80245912	C-PEP.Calca+Sstr2	0.0015283	0.922103	FALSE	None	FALSE
chr9:107399433-107400511	C-PEP.Calca+Sstr2	1.37294908577439e-06	0.922094	FALSE	None	TRUE
chr16:4593882-4596235	C-PEP.Calca+Sstr2	2.96237216246222e-09	0.922086	TRUE	Klf12_direct_+/+; Bcl11b_extended_+/+; Klf12_extended_+/+	TRUE
chr15:78851427-78852197	C-PEP.Calca+Sstr2	1.14666438546767e-05	0.922072	TRUE	Gtf3c2_extended_+/+	FALSE
chr4:114596148-114597013	C-PEP.Calca+Sstr2	0.0153494	0.92204	FALSE	None	FALSE
chr9:55540635-55541334	C-PEP.Calca+Sstr2	1.50783843563083e-05	0.922036	TRUE	Runx1_extended_+/+; Zbtb20_extended_+/+	TRUE
chr1:66816520-66818239	C-PEP.Calca+Sstr2	1.1997167602009e-12	0.921932	FALSE	None	TRUE
chr3:129969175-129971245	C-PEP.Calca+Sstr2	2.67598631277224e-06	0.921908	TRUE	Bach2_direct_+/+; Ebf1_direct_+/+; Klf7_direct_+/+; Bach2_extended_+/+; Bcl11b_extended_+/+; Ebf1_extended_+/+; Elf1_extended_+/+; Klf7_extended_+/+; Mbd2_extended_+/+; Mecp2_extended_+/+; Nfkb1_extended_+/+; Pou2f1_extended_+/+; Zfp704_extended_+/+; Cux2_extended_-/+; Etv1_extended_-/+; Satb1_extended_-/+; Tcf4_extended_-/+	TRUE
chr3:118094446-118095768	C-PEP.Calca+Sstr2	0.03527	0.921869	FALSE	None	FALSE
chr9:36826573-36827232	C-PEP.Calca+Sstr2	0.0325739	0.921863	FALSE	None	FALSE
chr7:30336298-30336858	C-PEP.Calca+Sstr2	1.90791362436738e-05	0.921844	TRUE	Klf13_extended_+/+; Klf6_extended_+/+; Pdlim5_extended_+/+	FALSE
chr10:83133803-83134328	C-PEP.Calca+Sstr2	0.0105684	0.921839	FALSE	None	FALSE
chr14:76372753-76373360	C-PEP.Calca+Sstr2	0.0289049	0.921832	TRUE	Klf12_extended_+/+; Bach2_extended_-/+	FALSE
chr9:120010798-120011997	C-PEP.Calca+Sstr2	8.06024289782925e-14	0.921829	FALSE	None	FALSE
chr4:135969779-135970414	C-PEP.Calca+Sstr2	0.00571237	0.921785	FALSE	None	FALSE
chr15:100517588-100518185	C-PEP.Calca+Sstr2	0.00864583	0.921757	FALSE	None	FALSE
chr5:102206947-102207986	C-PEP.Calca+Sstr2	5.82199212004503e-05	0.921729	TRUE	Klf13_direct_+/+; Klf3_direct_+/+; Klf7_direct_+/+; Cux1_extended_+/+; Elf1_extended_+/+; Klf13_extended_+/+; Klf7_extended_+/+; Srebf2_extended_+/+	TRUE
chr5:151073865-151074326	C-PEP.Calca+Sstr2	0.0205722	0.921712	FALSE	None	FALSE
chr12:31710425-31710846	C-PEP.Calca+Sstr2	0.0169252	0.921696	FALSE	None	FALSE
chr13:51493523-51494163	C-PEP.Calca+Sstr2	0.0195915	0.921693	TRUE	Etv5_direct_+/+	FALSE
chr16:58600061-58601394	C-PEP.Calca+Sstr2	0.040929	0.921691	TRUE	Klf5_direct_-/+; Jun_extended_+/+; Klf6_extended_+/+	FALSE
chr19:42363010-42363998	C-PEP.Calca+Sstr2	0.0275116	0.921605	FALSE	None	FALSE
chr11:108940655-108942455	C-PEP.Calca+Sstr2	0.00723217	0.921589	TRUE	Nfia_extended_+/+; Pbx1_extended_+/+; Pdlim5_extended_+/+; Zbtb20_extended_+/+	FALSE
chr11:79054482-79055310	C-PEP.Calca+Sstr2	0.00754547	0.921546	TRUE	Klf5_direct_-/+; Zfp467_extended_+/+; Klf5_extended_-/+	FALSE
chr5:124240688-124242393	C-PEP.Calca+Sstr2	0.000137497	0.921513	TRUE	Ebf1_direct_+/+; Klf7_direct_+/+; Plagl1_direct_+/+; Esrrg_direct_-/+; Klf12_direct_-/+; Bach2_extended_+/+; Cux1_extended_+/+; Ebf1_extended_+/+; Elf1_extended_+/+; Klf7_extended_+/+; Npas2_extended_+/+; Pknox2_extended_+/+; Plagl1_extended_+/+; Cux2_extended_-/+; Esrrg_extended_-/+; Klf12_extended_-/+; Peg3_extended_-/+	TRUE
chr17:25617631-25618933	C-PEP.Calca+Sstr2	0.00287606	0.921509	FALSE	None	FALSE
chr8:111456042-111457399	C-PEP.Calca+Sstr2	0.0085611	0.921491	TRUE	Hic1_direct_+/+; Onecut1_extended_+/+; Pbx4_extended_+/+	FALSE
chr2:28384614-28386085	C-PEP.Calca+Sstr2	0.000657257	0.921394	TRUE	Zbtb20_extended_+/+	FALSE
chr18:10499025-10499814	C-PEP.Calca+Sstr2	0.0321268	0.921388	FALSE	None	FALSE
chr8:23716653-23717991	C-PEP.Calca+Sstr2	0.00674112	0.921371	TRUE	Bcl6_direct_+/+; Elf1_direct_+/+; Ets1_direct_+/+; Fli1_direct_+/+; Klf7_direct_+/+; Bnc2_extended_+/+; Ebf4_extended_+/+; Elf1_extended_+/+; Ets1_extended_+/+; Fli1_extended_+/+; Foxn2_extended_+/+; Foxo1_extended_+/+; Hnf4g_extended_+/+; Klf7_extended_+/+; Pdlim5_extended_+/+; Pknox2_extended_+/+; Rxrg_extended_+/+; Sox4_extended_+/+; Zbtb20_extended_+/+; Klf12_extended_-/+; Nfia_extended_-/+; Onecut2_extended_-/+; Pbx1_extended_-/+; Pou6f2_extended_-/+; Thrb_extended_-/+	FALSE
chr8:67320303-67321237	C-PEP.Calca+Sstr2	0.00785704	0.921362	FALSE	None	FALSE
chr11:66861252-66862113	C-PEP.Calca+Sstr2	0.0343795	0.921315	FALSE	None	FALSE
chr6:97551139-97553144	C-PEP.Calca+Sstr2	5.15698598093984e-05	0.921305	FALSE	None	FALSE
chr12:31430881-31431695	C-PEP.Calca+Sstr2	0.0102398	0.921255	FALSE	None	FALSE
chr17:34204092-34206216	C-PEP.Calca+Sstr2	1.79666326875756e-08	0.921234	TRUE	Bcl6_direct_+/+; Klf7_direct_+/+; Klf6_extended_+/+; Klf7_extended_+/+	TRUE
chr2:25660210-25660884	C-PEP.Calca+Sstr2	0.0185843	0.921231	TRUE	Klf5_direct_-/+; Bnc2_extended_-/+; Klf5_extended_-/+; Zbtb7a_extended_-/+	FALSE
chr15:4374752-4376931	C-PEP.Calca+Sstr2	7.87311235468479e-05	0.921206	TRUE	Klf12_direct_-/+; Lef1_direct_-/+; Fli1_extended_+/+; Ikzf1_extended_-/+; Klf12_extended_-/+; Meis2_extended_-/+; Pparg_extended_-/+; Tead1_extended_-/+	TRUE
chr4:77898792-77899686	C-PEP.Calca+Sstr2	0.000120255	0.921206	TRUE	Ebf3_direct_-/+; Klf5_direct_-/+; Bcl11b_extended_+/+; Ebf4_extended_+/+; Ebf3_extended_-/+; Mbnl2_extended_-/+	FALSE
chr2:82698454-82699559	C-PEP.Calca+Sstr2	0.0170554	0.921188	FALSE	None	FALSE
chr16:59516930-59518032	C-PEP.Calca+Sstr2	0.0267077	0.921163	FALSE	None	FALSE
chr6:47812889-47813982	C-PEP.Calca+Sstr2	9.12161783940879e-11	0.921144	FALSE	None	TRUE
chr2:137761015-137762081	C-PEP.Calca+Sstr2	0.0105479	0.921106	FALSE	None	FALSE
chr7:79130208-79131194	C-PEP.Calca+Sstr2	0.00161277	0.921055	FALSE	None	FALSE
chrX:74084601-74086228	C-PEP.Calca+Sstr2	2.35203359892126e-09	0.921041	TRUE	Hif1a_direct_+/+; Klf13_direct_+/+; Hif1a_extended_+/+; Klf13_extended_+/+; Klf6_extended_+/+; Mecp2_extended_+/+	TRUE
chr8:125580433-125580783	C-PEP.Calca+Sstr2	0.0450359	0.921022	FALSE	None	FALSE
chr4:62660210-62661875	C-PEP.Calca+Sstr2	0.00347795	0.921	TRUE	Elf1_direct_+/+; Ets1_direct_+/+; Fli1_direct_+/+; Klf5_direct_+/+; Klf7_direct_+/+; Elf1_extended_+/+; Fli1_extended_+/+; Hnf4g_extended_+/+; Klf5_extended_+/+; Klf7_extended_+/+; Mbnl2_extended_+/+; Runx2_extended_+/+; Sox4_extended_+/+; Zfhx2_extended_+/+; Pbx1_extended_-/+; Zfp423_extended_-/+	FALSE
chr6:50678911-50679771	C-PEP.Calca+Sstr2	0.0001847	0.920919	FALSE	None	TRUE
chr11:78383644-78384112	C-PEP.Calca+Sstr2	0.042523	0.920886	FALSE	None	FALSE
chr11:32625790-32626659	C-PEP.Calca+Sstr2	0.000977083	0.920842	TRUE	Aff4_extended_+/+; Jun_extended_+/+; Rcor1_extended_+/+; Stat3_extended_+/+; Tead1_extended_+/+	TRUE
chr2:74749239-74750547	C-PEP.Calca+Sstr2	2.56447549790884e-06	0.920837	TRUE	Klf5_direct_-/+; Bcl11b_extended_+/+; Ikzf2_extended_+/+; Jun_extended_+/+; Klf6_extended_+/+; Maf_extended_+/+; Nfia_extended_+/+; Pbx1_extended_+/+; Smad2_extended_+/+; Zbtb20_extended_+/+; Zfp467_extended_+/+; Zfp692_extended_+/+; Zfp704_extended_+/+; Irf2_extended_-/+; Klf5_extended_-/+; Mbnl2_extended_-/+	FALSE
chr7:127110440-127111245	C-PEP.Calca+Sstr2	1.60042489386493e-05	0.920807	TRUE	Klf13_direct_+/+; Elf1_extended_+/+; Klf13_extended_+/+; Klf6_extended_+/+	FALSE
chr18:41441618-41442595	C-PEP.Calca+Sstr2	0.002761	0.920801	FALSE	None	FALSE
chr1:84614501-84615201	C-PEP.Calca+Sstr2	0.000229174	0.920645	TRUE	Atf6_direct_+/+; Creb1_direct_+/+; Pbx1_direct_+/+; Atf6_extended_+/+; Cbfb_extended_+/+; Gtf2ird1_extended_+/+; Mxi1_extended_+/+; Fli1_extended_-/+	FALSE
chr12:45465824-45467475	C-PEP.Calca+Sstr2	3.5901240535245e-05	0.920631	FALSE	None	TRUE
chr11:98937323-98938303	C-PEP.Calca+Sstr2	0.0015349	0.92056	TRUE	Klf6_extended_+/+; Sox4_extended_+/+; Yy1_extended_+/+	TRUE
chr12:102654404-102654623	C-PEP.Calca+Sstr2	0.0113672	0.920528	FALSE	None	FALSE
chr4:141416074-141416720	C-PEP.Calca+Sstr2	0.0232069	0.920524	FALSE	None	FALSE
chr2:157922762-157924110	C-PEP.Calca+Sstr2	9.25229215744733e-05	0.920506	FALSE	None	TRUE
chr1:118419199-118419674	C-PEP.Calca+Sstr2	0.013336	0.92049	FALSE	None	FALSE
chr14:117096646-117098255	C-PEP.Calca+Sstr2	0.0107396	0.920486	TRUE	Klf12_direct_+/+; Bcl6_direct_-/+; Klf5_direct_-/+; Klf7_direct_-/+; Cbfb_extended_+/+; Klf12_extended_+/+; Maf_extended_+/+; Meis2_extended_+/+; Etv1_extended_-/+; Klf5_extended_-/+; Klf7_extended_-/+; Mbnl2_extended_-/+	FALSE
chr12:65119083-65119667	C-PEP.Calca+Sstr2	0.0404305	0.920439	FALSE	None	FALSE
chr12:102633081-102633870	C-PEP.Calca+Sstr2	2.7915792299579e-05	0.920434	FALSE	None	FALSE
chr14:38521410-38522015	C-PEP.Calca+Sstr2	0.00294412	0.920387	TRUE	Pparg_direct_+/+; Klf5_direct_-/+; Mitf_extended_+/+; Etv1_extended_-/+; Klf5_extended_-/+	FALSE
chr9:14035271-14036185	C-PEP.Calca+Sstr2	0.0174161	0.92029	FALSE	None	FALSE
chr8:70190214-70190558	C-PEP.Calca+Sstr2	0.0360018	0.920276	FALSE	None	FALSE
chr5:149677986-149679283	C-PEP.Calca+Sstr2	2.79977000914674e-10	0.920272	FALSE	None	TRUE
chr2:5489100-5490378	C-PEP.Calca+Sstr2	0.00106412	0.92022	FALSE	None	FALSE
chr14:76366696-76367742	C-PEP.Calca+Sstr2	0.0458932	0.920214	FALSE	None	FALSE
chr13:24414240-24415196	C-PEP.Calca+Sstr2	0.038197	0.920203	FALSE	None	FALSE
chr13:55235147-55235964	C-PEP.Calca+Sstr2	0.0148942	0.920096	FALSE	None	FALSE
chr12:89128592-89130288	C-PEP.Calca+Sstr2	0.00529957	0.92004	TRUE	Nfia_direct_+/+; Bcl11a_extended_+/+; Ikzf2_extended_+/+; Nfia_extended_+/+; Pbx1_extended_+/+; Pou6f2_extended_+/+; Esrrb_extended_-/+; Fli1_extended_-/+	FALSE
chr3:136840283-136841102	C-PEP.Calca+Sstr2	0.0229118	0.920007	TRUE	Bcl11b_extended_+/+; Nfia_extended_+/+; Zbtb20_extended_+/+; Runx1_extended_-/+	FALSE
chr10:39510003-39510585	C-PEP.Calca+Sstr2	0.000234412	0.919925	TRUE	Ebf1_direct_+/+; Tead1_extended_+/+	TRUE
chr10:61382546-61384046	C-PEP.Calca+Sstr2	0.000638368	0.919881	TRUE	Ikzf2_direct_+/+; Klf12_direct_+/+; Etv1_extended_+/+; Ikzf2_extended_+/+; Klf12_extended_+/+; Zfp704_extended_+/+	TRUE
chrX:164088641-164089249	C-PEP.Calca+Sstr2	0.0100495	0.919877	FALSE	None	FALSE
chr2:61379016-61380384	C-PEP.Calca+Sstr2	0.00182445	0.919818	FALSE	None	TRUE
chr1:115703431-115704783	C-PEP.Calca+Sstr2	0.0175466	0.919774	TRUE	Nfia_extended_+/+	FALSE
chr1:86524532-86527105	C-PEP.Calca+Sstr2	2.38950155988577e-08	0.919728	FALSE	None	TRUE
chr17:83699457-83700032	C-PEP.Calca+Sstr2	0.0132228	0.919679	FALSE	None	FALSE
chr7:84088801-84089225	C-PEP.Calca+Sstr2	0.000181185	0.91966	TRUE	Ebf4_extended_+/+	FALSE
chr4:117594914-117595554	C-PEP.Calca+Sstr2	0.0380731	0.919656	TRUE	Klf5_direct_+/+; Elf1_extended_+/+; Zfhx2_extended_+/+	FALSE
chr10:4171926-4172560	C-PEP.Calca+Sstr2	0.034241	0.919643	FALSE	None	TRUE
chr10:127164671-127166764	C-PEP.Calca+Sstr2	5.54293040707899e-09	0.919613	FALSE	None	TRUE
chr1:133825538-133826037	C-PEP.Calca+Sstr2	0.000434821	0.919611	TRUE	Klf6_extended_+/+; Zfp467_extended_+/+; Klf12_extended_-/+; Onecut2_extended_-/+; Thrb_extended_-/+	TRUE
chr17:24505985-24507569	C-PEP.Calca+Sstr2	8.25172975484497e-06	0.919597	FALSE	None	FALSE
chr15:86184167-86184704	C-PEP.Calca+Sstr2	0.0036597	0.919592	TRUE	Ebf2_direct_+/+; Ebf2_extended_+/+; Ebf4_extended_+/+; Klf13_extended_+/+; Nr3c1_extended_+/+; Zfhx2_extended_+/+	FALSE
chr17:28176542-28177920	C-PEP.Calca+Sstr2	5.72810783303657e-10	0.919588	FALSE	None	TRUE
chr14:65783092-65784114	C-PEP.Calca+Sstr2	0.0192081	0.919546	FALSE	None	FALSE
chr19:17420160-17421196	C-PEP.Calca+Sstr2	0.00045029	0.919416	TRUE	Klf6_extended_+/+	FALSE
chr6:29943797-29944878	C-PEP.Calca+Sstr2	0.0198183	0.919411	FALSE	None	FALSE
chr2:77169873-77170951	C-PEP.Calca+Sstr2	0.00575192	0.919406	TRUE	Ebf1_direct_+/+; Klf7_direct_+/+; Bcl6_direct_-/+; Klf12_direct_-/+; Bach2_extended_+/+; Klf7_extended_+/+; Pknox2_extended_+/+; Thrb_extended_+/+; Atf3_extended_-/+; Etv1_extended_-/+; Klf12_extended_-/+; Lef1_extended_-/+; Pdlim5_extended_-/+; Peg3_extended_-/+; Runx3_extended_-/+	TRUE
chr7:67638603-67639602	C-PEP.Calca+Sstr2	0.000225548	0.919403	TRUE	Nfia_direct_+/+; Nfib_direct_+/+; Nfia_extended_+/+; Nfib_extended_+/+	FALSE
chr17:30460650-30461303	C-PEP.Calca+Sstr2	0.0104502	0.919385	FALSE	None	FALSE
chr2:130298802-130299825	C-PEP.Calca+Sstr2	2.77453646886629e-05	0.919336	TRUE	Etv6_direct_+/+; Etv6_extended_+/+; Taf1_extended_+/+	TRUE
chr13:101031759-101032199	C-PEP.Calca+Sstr2	0.0234541	0.919306	TRUE	Ebf2_direct_+/+; Ebf2_extended_+/+	FALSE
chr5:151055644-151057447	C-PEP.Calca+Sstr2	0.0112224	0.919225	TRUE	Bcl6_direct_+/+; Elf1_direct_+/+; Ets1_direct_+/+; Fli1_direct_+/+; Klf5_direct_+/+; Klf7_direct_+/+; Elf1_extended_+/+; Ets1_extended_+/+; Fli1_extended_+/+; Klf5_extended_+/+; Klf7_extended_+/+; Pdlim5_extended_+/+; Stat3_extended_+/+; Zbtb20_extended_+/+; Zfhx2_extended_+/+; Cbfb_extended_-/+; Meis2_extended_-/+; Pbx1_extended_-/+	FALSE
chr7:25729236-25730499	C-PEP.Calca+Sstr2	6.03800556789859e-05	0.919164	TRUE	Ep300_direct_+/+	FALSE
chr1:58652246-58653551	C-PEP.Calca+Sstr2	7.04370045597725e-05	0.919104	TRUE	Klf12_direct_+/+; Klf12_extended_+/+	FALSE
chr1:93816047-93817324	C-PEP.Calca+Sstr2	0.00519992	0.919071	TRUE	Pou4f1_extended_+/+; Pou4f2_extended_+/+	FALSE
chr9:83586711-83587068	C-PEP.Calca+Sstr2	0.0313889	0.919062	FALSE	None	FALSE
chr7:130692342-130694204	C-PEP.Calca+Sstr2	2.36123286098503e-11	0.919054	FALSE	None	TRUE
chr2:66261277-66262684	C-PEP.Calca+Sstr2	0.000563503	0.919043	FALSE	None	TRUE
chr7:34692756-34693535	C-PEP.Calca+Sstr2	0.000230458	0.918992	FALSE	None	FALSE
chr11:98202103-98203881	C-PEP.Calca+Sstr2	4.19981599222042e-14	0.918947	TRUE	Atf7_direct_+/+; Ebf1_direct_+/+; Ebf1_extended_+/+; Gtf2ird1_extended_+/+; Mtf2_extended_+/+	TRUE
chr14:64842086-64843228	C-PEP.Calca+Sstr2	8.20128718682722e-05	0.918945	TRUE	Klf5_direct_+/+; Elf1_extended_+/+; Klf6_extended_+/+	FALSE
chr13:41079041-41079774	C-PEP.Calca+Sstr2	0.000354799	0.918926	FALSE	None	TRUE
chr4:140101652-140102738	C-PEP.Calca+Sstr2	0.00212407	0.918923	FALSE	None	FALSE
chr16:35205019-35206524	C-PEP.Calca+Sstr2	0.0148103	0.91892	FALSE	None	FALSE
chr11:100806285-100807196	C-PEP.Calca+Sstr2	0.000550951	0.918865	FALSE	None	FALSE
chr11:95309408-95310754	C-PEP.Calca+Sstr2	3.0720533935881e-10	0.918806	FALSE	None	TRUE
chr18:85289427-85290506	C-PEP.Calca+Sstr2	5.01118883889095e-05	0.918798	FALSE	None	FALSE
chr3:62455584-62456330	C-PEP.Calca+Sstr2	0.00054634	0.918785	TRUE	Ebf2_direct_+/+; Ebf2_extended_+/+; Ebf4_extended_+/+	FALSE
chr9:43698286-43700601	C-PEP.Calca+Sstr2	0.000118371	0.918775	FALSE	None	FALSE
chr7:132575628-132576854	C-PEP.Calca+Sstr2	1.35513612634479e-08	0.918754	FALSE	None	TRUE
chr1:154728801-154730015	C-PEP.Calca+Sstr2	0.00479498	0.918746	FALSE	None	FALSE
chr6:118815055-118815264	C-PEP.Calca+Sstr2	0.0401029	0.918738	FALSE	None	FALSE
chr4:46073541-46074341	C-PEP.Calca+Sstr2	7.42444694330409e-05	0.918703	TRUE	Nfia_direct_+/+; Nfib_direct_+/+; Nfia_extended_+/+; Nfib_extended_+/+	FALSE
chr7:44748017-44749200	C-PEP.Calca+Sstr2	1.37110695140412e-10	0.918692	FALSE	None	TRUE
chr7:50500961-50502496	C-PEP.Calca+Sstr2	0.0120495	0.918676	FALSE	None	FALSE
chr4:130074891-130075701	C-PEP.Calca+Sstr2	0.0167062	0.918668	TRUE	Nfia_direct_+/+; Nfib_direct_+/+; Nfia_extended_+/+; Nfib_extended_+/+	FALSE
chr4:106632410-106632597	C-PEP.Calca+Sstr2	0.0169936	0.918633	TRUE	Klf7_direct_-/+; Zfp398_extended_+/+; Klf13_extended_-/+; Klf7_extended_-/+	FALSE
chr15:52432764-52434352	C-PEP.Calca+Sstr2	2.61336993848352e-05	0.918626	FALSE	None	FALSE
chr13:9668291-9668563	C-PEP.Calca+Sstr2	0.0420427	0.918592	FALSE	None	FALSE
chr7:139916477-139916772	C-PEP.Calca+Sstr2	0.029981	0.918589	FALSE	None	FALSE
chr9:73713636-73714449	C-PEP.Calca+Sstr2	0.00721686	0.918562	TRUE	Klf3_direct_+/+; Klf5_direct_+/+; Klf7_direct_+/+; Etv1_extended_+/+; Klf3_extended_+/+; Klf5_extended_+/+; Klf7_extended_+/+; Glis1_extended_-/+; Pbx1_extended_-/+; Rora_extended_-/+; Rxrg_extended_-/+	TRUE
chr11:95267630-95267803	C-PEP.Calca+Sstr2	0.0425948	0.918541	FALSE	None	FALSE
chr14:117343019-117344929	C-PEP.Calca+Sstr2	0.0327308	0.91854	TRUE	Klf12_direct_+/+; Bach2_direct_-/+; Klf5_direct_-/+; Klf7_direct_-/+; Cbfb_extended_+/+; Foxp2_extended_+/+; Klf12_extended_+/+; Maf_extended_+/+; Meis2_extended_+/+; Nfia_extended_+/+; Pbx1_extended_+/+; Pou6f2_extended_+/+; Klf5_extended_-/+; Klf7_extended_-/+	FALSE
chr19:37447572-37448656	C-PEP.Calca+Sstr2	0.0340979	0.918532	FALSE	None	FALSE
chr3:121458488-121459196	C-PEP.Calca+Sstr2	0.0277139	0.918525	FALSE	None	FALSE
chr17:46879669-46880308	C-PEP.Calca+Sstr2	0.0133391	0.918471	FALSE	None	FALSE
chr3:145131356-145131658	C-PEP.Calca+Sstr2	0.0112973	0.918462	FALSE	None	FALSE
chr14:25053682-25054568	C-PEP.Calca+Sstr2	0.00684687	0.918422	FALSE	None	FALSE
chr5:135556437-135558313	C-PEP.Calca+Sstr2	9.34132971572489e-07	0.918417	FALSE	None	TRUE
chr14:15421091-15422082	C-PEP.Calca+Sstr2	0.0198067	0.918415	FALSE	None	FALSE
chr9:35156113-35157119	C-PEP.Calca+Sstr2	0.00126184	0.918405	TRUE	Cbfb_direct_+/+; Pbx1_direct_+/+; Rora_direct_+/+; Bcl11b_direct_-/+; Klf5_direct_-/+; Bach2_extended_+/+; Cbfb_extended_+/+; Mxi1_extended_+/+; Pou4f2_extended_+/+; Rora_extended_+/+; Bcl11a_extended_-/+; Fli1_extended_-/+; Hnf4g_extended_-/+; Jun_extended_-/+; Klf5_extended_-/+; Maf_extended_-/+; Pdlim5_extended_-/+; Runx2_extended_-/+	TRUE
chr13:11936591-11937989	C-PEP.Calca+Sstr2	0.0082838	0.918369	TRUE	Onecut1_direct_+/+; Klf5_direct_-/+; Klf7_direct_-/+; Bcl11b_extended_+/+; Klf12_extended_+/+; Meis2_extended_+/+; Onecut1_extended_+/+; Pbx1_extended_+/+; Zfp467_extended_+/+; Fli1_extended_-/+; Klf5_extended_-/+; Klf7_extended_-/+; Stat3_extended_-/+	TRUE
chr4:130878305-130879140	C-PEP.Calca+Sstr2	8.07415270990882e-06	0.918364	FALSE	None	TRUE
chrX:101253842-101255472	C-PEP.Calca+Sstr2	1.00591582051667e-06	0.918357	TRUE	Klf13_direct_+/+; Klf5_direct_+/+; Klf13_extended_+/+; Klf5_extended_+/+; Mecp2_extended_+/+	FALSE
chr1:92894927-92895402	C-PEP.Calca+Sstr2	8.82242825737873e-05	0.918344	FALSE	None	FALSE
chr12:112940239-112942351	C-PEP.Calca+Sstr2	6.50468945705352e-08	0.91826	TRUE	Fli1_direct_-/+; Klf5_direct_-/+; Ikzf2_extended_+/+; Zfp467_extended_+/+; Fli1_extended_-/+; Klf5_extended_-/+	FALSE
chr15:56764888-56765520	C-PEP.Calca+Sstr2	0.0367435	0.918259	FALSE	None	FALSE
chr13:42991883-42992731	C-PEP.Calca+Sstr2	0.00868777	0.9182	FALSE	None	FALSE
chr7:37510885-37511432	C-PEP.Calca+Sstr2	0.0223943	0.918176	FALSE	None	FALSE
chr2:72512182-72512688	C-PEP.Calca+Sstr2	0.0109376	0.918176	FALSE	None	FALSE
chr2:27375167-27377815	C-PEP.Calca+Sstr2	0.000516209	0.918164	FALSE	None	FALSE
chr9:41147205-41148156	C-PEP.Calca+Sstr2	0.00062873	0.918132	TRUE	Etv1_direct_-/+; Klf12_direct_-/+; Elf1_extended_+/+; Pknox2_extended_+/+; Prrxl1_extended_+/+; Cbfb_extended_-/+; Cux2_extended_-/+; Etv1_extended_-/+; Klf12_extended_-/+; Meis2_extended_-/+	FALSE
chr2:152396100-152399265	C-PEP.Calca+Sstr2	4.76034886895591e-06	0.91812	FALSE	None	TRUE
chr19:22596731-22597543	C-PEP.Calca+Sstr2	0.00148016	0.918099	FALSE	None	FALSE
chr1:182081634-182082636	C-PEP.Calca+Sstr2	0.00314063	0.918094	TRUE	Klf12_direct_+/+; Klf5_direct_-/+; Klf7_direct_-/+; Klf12_extended_+/+; Maf_extended_+/+; Nfia_extended_+/+; Bach2_extended_-/+; Klf5_extended_-/+; Klf7_extended_-/+; Runx1_extended_-/+	FALSE
chr5:107200158-107201315	C-PEP.Calca+Sstr2	0.00810089	0.918093	TRUE	Atf3_direct_+/+; Cbfb_direct_-/+; Atf3_extended_+/+; Bnc2_extended_+/+; Cux1_extended_+/+; Fli1_extended_+/+; Runx2_extended_+/+; Cbfb_extended_-/+	FALSE
chr11:67010230-67010984	C-PEP.Calca+Sstr2	0.000101841	0.918079	FALSE	None	FALSE
chr2:116052074-116053146	C-PEP.Calca+Sstr2	0.0242151	0.918039	FALSE	None	FALSE
chr13:55502374-55502936	C-PEP.Calca+Sstr2	0.0109608	0.918039	FALSE	None	FALSE
chr2:75609958-75610371	C-PEP.Calca+Sstr2	0.035431	0.918015	FALSE	None	FALSE
chr15:85652688-85654560	C-PEP.Calca+Sstr2	1.38054547312789e-08	0.918013	FALSE	None	TRUE
chr1:37060811-37061002	C-PEP.Calca+Sstr2	0.019162	0.917972	FALSE	None	FALSE
chr15:27465530-27467470	C-PEP.Calca+Sstr2	4.25429826983588e-11	0.91796	FALSE	None	TRUE
chr13:54788651-54790452	C-PEP.Calca+Sstr2	2.17663078822166e-11	0.917947	FALSE	None	TRUE
chr11:74850699-74851362	C-PEP.Calca+Sstr2	0.000166778	0.91793	TRUE	Rora_extended_-/+	FALSE
chr8:95254565-95255320	C-PEP.Calca+Sstr2	2.41309483718254e-08	0.917898	FALSE	None	FALSE
chr8:12126582-12128502	C-PEP.Calca+Sstr2	0.0461736	0.917896	FALSE	None	FALSE
chr7:51626886-51627925	C-PEP.Calca+Sstr2	2.02088063940975e-06	0.917874	TRUE	Klf5_direct_-/+; Ebf4_extended_+/+; Klf6_extended_+/+; Zfp467_extended_+/+; Etv1_extended_-/+; Klf5_extended_-/+; Runx2_extended_-/+; Runx3_extended_-/+	FALSE
chr3:86872960-86873651	C-PEP.Calca+Sstr2	0.00166537	0.91787	TRUE	Bach1_direct_+/+; Nfib_direct_+/+; Bach1_extended_+/+; Nfib_extended_+/+	FALSE
chr11:73007680-73008276	C-PEP.Calca+Sstr2	0.000165576	0.917857	FALSE	None	FALSE
chr11:55213622-55215339	C-PEP.Calca+Sstr2	0.00795697	0.9178	TRUE	Ebf1_direct_+/+; Klf13_direct_+/+; Klf5_direct_+/+; Klf7_direct_+/+; Bhlhe41_extended_+/+; Ebf1_extended_+/+; Elf1_extended_+/+; Fli1_extended_+/+; Hnf4g_extended_+/+; Klf13_extended_+/+; Klf5_extended_+/+; Klf7_extended_+/+; Sox4_extended_+/+; Zfhx2_extended_+/+; Pbx1_extended_-/+	FALSE
chr9:13594301-13595959	C-PEP.Calca+Sstr2	0.0157406	0.9178	TRUE	Klf12_direct_-/+; Klf5_direct_-/+; Ikzf2_extended_+/+; Mxi1_extended_+/+; Pbx1_extended_+/+; Pou4f2_extended_+/+; Skor2_extended_+/+; Tbx3_extended_+/+; Fli1_extended_-/+; Klf12_extended_-/+; Klf5_extended_-/+; Mitf_extended_-/+; Zfhx3_extended_-/+	FALSE
chr9:25481321-25482333	C-PEP.Calca+Sstr2	2.04553252525164e-09	0.91775	TRUE	Ebf1_direct_+/+; Glis3_direct_-/+; Klf12_direct_-/+; Ebf1_extended_+/+; Elf1_extended_+/+; Glis3_extended_-/+; Meis2_extended_-/+	TRUE
chr15:37415778-37417444	C-PEP.Calca+Sstr2	0.000615317	0.917708	TRUE	Fli1_extended_+/+	FALSE
chr2:170400865-170401880	C-PEP.Calca+Sstr2	0.000905715	0.917697	FALSE	None	FALSE
chr3:87654938-87656007	C-PEP.Calca+Sstr2	2.50699102167271e-05	0.917675	TRUE	Pdlim5_extended_+/+	FALSE
chr9:25145730-25146042	C-PEP.Calca+Sstr2	0.0196271	0.91767	FALSE	None	FALSE
chr7:132286682-132287580	C-PEP.Calca+Sstr2	0.00912942	0.917632	TRUE	Esrrg_direct_+/+; Esrrg_extended_+/+	FALSE
chr8:120288336-120288895	C-PEP.Calca+Sstr2	0.000706098	0.91757	TRUE	Maf_direct_+/+; Onecut1_extended_+/+	FALSE
chr2:25179795-25181903	C-PEP.Calca+Sstr2	1.16470789209753e-07	0.917547	FALSE	None	FALSE
chr5:149278789-149280120	C-PEP.Calca+Sstr2	4.86663327008286e-05	0.917546	FALSE	None	TRUE
chr12:112967676-112968065	C-PEP.Calca+Sstr2	0.0302841	0.917545	FALSE	None	FALSE
chr11:73000841-73001518	C-PEP.Calca+Sstr2	0.000325438	0.917516	TRUE	Gtf2ird1_extended_+/+; Ikzf2_extended_+/+	TRUE
chr1:180347554-180348648	C-PEP.Calca+Sstr2	0.00261413	0.917503	FALSE	None	FALSE
chr7:119186384-119186760	C-PEP.Calca+Sstr2	0.000927472	0.917464	FALSE	None	FALSE
chr17:23802416-23803975	C-PEP.Calca+Sstr2	1.13476589523426e-11	0.917458	TRUE	Arid3a_extended_+/+; Runx2_extended_-/+	TRUE
chr6:58932260-58934694	C-PEP.Calca+Sstr2	5.35167102522302e-05	0.917396	FALSE	None	FALSE
chr1:170643663-170645587	C-PEP.Calca+Sstr2	0.000280423	0.917395	TRUE	Ahctf1_direct_+/+; Foxj3_direct_+/+; Pbx1_direct_+/+; Hltf_extended_+/+; Ikzf2_extended_+/+; Klf12_extended_+/+; Meis2_extended_+/+; Nr3c1_extended_+/+; Pbx1_extended_+/+; Pou2f1_extended_+/+; Pou6f2_extended_+/+; Zfp704_extended_+/+	TRUE
chr9:87968226-87969122	C-PEP.Calca+Sstr2	0.0153486	0.91736	FALSE	None	FALSE
chr12:81873076-81874013	C-PEP.Calca+Sstr2	0.00226563	0.917345	FALSE	None	FALSE
chr6:51450793-51451222	C-PEP.Calca+Sstr2	0.00304283	0.917289	FALSE	None	FALSE
chr11:74869292-74871635	C-PEP.Calca+Sstr2	1.5280044745503e-09	0.917286	TRUE	Atf6_direct_+/+; Nfib_direct_+/+; Aff4_extended_+/+; Ebf1_extended_+/+; Gtf2ird1_extended_+/+; Ikzf2_extended_+/+; Kat7_extended_+/+; Klf13_extended_+/+; Mxi1_extended_+/+; Nfib_extended_+/+; Pdlim5_extended_+/+; Stat3_extended_+/+; Tcf4_extended_+/+; Tfdp2_extended_+/+; Yy1_extended_+/+; Zfp652_extended_+/+	TRUE
chr1:176378585-176379683	C-PEP.Calca+Sstr2	0.00194753	0.917216	FALSE	None	FALSE
chr4:70390829-70392434	C-PEP.Calca+Sstr2	0.000147654	0.917191	TRUE	Etv6_direct_+/+; Bcl11b_extended_+/+; Etv6_extended_+/+; Maf_extended_+/+; Nfia_extended_+/+; Tead1_extended_+/+	FALSE
chr15:34891364-34892239	C-PEP.Calca+Sstr2	0.000596554	0.917178	TRUE	Ebf4_extended_+/+	TRUE
chr5:15979303-15979854	C-PEP.Calca+Sstr2	0.00321038	0.917174	FALSE	None	TRUE
chr11:81770002-81770409	C-PEP.Calca+Sstr2	0.0134555	0.917155	FALSE	None	FALSE
chr2:49690229-49691397	C-PEP.Calca+Sstr2	0.000349607	0.917139	FALSE	None	FALSE
chr5:35244388-35245944	C-PEP.Calca+Sstr2	0.0121085	0.917061	TRUE	Klf5_direct_-/+; Maf_extended_+/+; Klf5_extended_-/+	FALSE
chr18:40387443-40388340	C-PEP.Calca+Sstr2	0.000321008	0.917038	FALSE	None	FALSE
chr2:33406567-33406861	C-PEP.Calca+Sstr2	0.00151158	0.917014	FALSE	None	FALSE
chr6:99776795-99777963	C-PEP.Calca+Sstr2	0.0161614	0.916995	TRUE	Etv6_direct_+/+; Elf1_extended_+/+	FALSE
chr11:82471952-82473994	C-PEP.Calca+Sstr2	0.000789746	0.916976	FALSE	None	FALSE
chr11:94978712-94979786	C-PEP.Calca+Sstr2	1.83093907944569e-10	0.916937	FALSE	None	TRUE
chr17:46607839-46608235	C-PEP.Calca+Sstr2	0.0089876	0.916903	TRUE	Klf13_extended_+/+; Zfhx2_extended_+/+	FALSE
chr16:58408013-58409350	C-PEP.Calca+Sstr2	1.76806253557858e-11	0.916862	FALSE	None	TRUE
chr4:130825210-130825868	C-PEP.Calca+Sstr2	0.0108413	0.916811	FALSE	None	FALSE
chr15:36771346-36771688	C-PEP.Calca+Sstr2	0.0233741	0.916791	FALSE	None	FALSE
chr2:169860543-169861449	C-PEP.Calca+Sstr2	0.000134384	0.916775	TRUE	Klf7_direct_+/+; Mef2c_direct_-/+; Zfp423_direct_-/+; Elf1_extended_+/+; Fli1_extended_+/+; Klf7_extended_+/+; Pdlim5_extended_+/+; Zbtb20_extended_+/+; Glis1_extended_-/+; Mef2c_extended_-/+; Onecut2_extended_-/+; Pbx1_extended_-/+; Pou6f2_extended_-/+; Zfp423_extended_-/+	FALSE
chr19:42430866-42432700	C-PEP.Calca+Sstr2	0.000670953	0.916695	TRUE	E2f3_direct_+/+; Fli1_direct_+/+; E2f3_extended_+/+; Ebf4_extended_+/+; Fli1_extended_+/+; Foxn2_extended_+/+; Nfia_extended_+/+; Onecut2_extended_+/+; Pdlim5_extended_+/+; Zfhx2_extended_+/+; Zfp467_extended_+/+; Runx1_extended_-/+	TRUE
chr9:75195671-75195902	C-PEP.Calca+Sstr2	0.0389236	0.916667	FALSE	None	FALSE
chr18:20711195-20711499	C-PEP.Calca+Sstr2	0.0150825	0.916633	TRUE	Bnc2_extended_+/+	FALSE
chr15:99431547-99432606	C-PEP.Calca+Sstr2	0.000326569	0.916533	TRUE	Bcl6_direct_+/+; Jun_direct_+/+; Klf7_direct_+/+; Atf3_extended_+/+; Bnc2_extended_+/+; Jun_extended_+/+; Klf6_extended_+/+; Klf7_extended_+/+; Rarg_extended_+/+	FALSE
chr2:73682658-73682940	C-PEP.Calca+Sstr2	0.0389542	0.916529	FALSE	None	FALSE
chr11:100516282-100517053	C-PEP.Calca+Sstr2	5.57442055231029e-06	0.916484	TRUE	E2f3_direct_+/+; Klf13_direct_+/+; Klf7_direct_+/+; Pbx1_direct_-/+; E2f3_extended_+/+; Elf1_extended_+/+; Klf13_extended_+/+; Klf7_extended_+/+; Pdlim5_extended_+/+; Zfhx2_extended_+/+; Pbx1_extended_-/+	TRUE
chr8:64849057-64850717	C-PEP.Calca+Sstr2	7.30023054036883e-08	0.916444	FALSE	None	TRUE
chr1:78215764-78218566	C-PEP.Calca+Sstr2	7.43815724360766e-11	0.916436	FALSE	None	TRUE
chr3:21423062-21424334	C-PEP.Calca+Sstr2	0.003636	0.916388	FALSE	None	FALSE
chr12:72235606-72237167	C-PEP.Calca+Sstr2	1.10621762535127e-07	0.916371	FALSE	None	TRUE
chr10:61399206-61399986	C-PEP.Calca+Sstr2	0.000227575	0.916353	FALSE	None	FALSE
chr16:23272538-23273203	C-PEP.Calca+Sstr2	0.000122815	0.916301	FALSE	None	FALSE
chr19:38324554-38325093	C-PEP.Calca+Sstr2	0.00124755	0.916296	FALSE	None	TRUE
chr8:27120708-27121428	C-PEP.Calca+Sstr2	0.00070438	0.916193	FALSE	None	FALSE
chr14:118522861-118524043	C-PEP.Calca+Sstr2	0.0094519	0.916132	TRUE	Bcl11a_extended_+/+; Ebf4_extended_+/+	FALSE
chr6:35252208-35253233	C-PEP.Calca+Sstr2	2.51027853825484e-09	0.916074	TRUE	Etv6_extended_+/+; Mtf2_extended_+/+; Tfdp2_extended_+/+; Zfp398_extended_+/+	TRUE
chr11:46248010-46249041	C-PEP.Calca+Sstr2	0.00050764	0.916074	TRUE	Ebf1_direct_+/+; Klf5_direct_+/+; Rora_direct_-/+; Ebf1_extended_+/+; Klf5_extended_+/+	FALSE
chr11:116285669-116286600	C-PEP.Calca+Sstr2	0.00168327	0.916067	FALSE	None	FALSE
chr2:61294789-61295831	C-PEP.Calca+Sstr2	0.0109476	0.916038	FALSE	None	FALSE
chr17:79471718-79473102	C-PEP.Calca+Sstr2	0.000163522	0.916012	TRUE	Cux2_extended_+/+; Etv1_extended_+/+; Onecut1_extended_+/+	FALSE
chr10:60814212-60814856	C-PEP.Calca+Sstr2	0.0285881	0.916012	FALSE	None	FALSE
chr7:38140249-38140667	C-PEP.Calca+Sstr2	0.0197989	0.916001	FALSE	None	FALSE
chr1:155201361-155202926	C-PEP.Calca+Sstr2	0.000136033	0.915975	TRUE	Bcl11a_extended_+/+; Ebf4_extended_+/+; Ikzf2_extended_+/+	FALSE
chr13:43732896-43733376	C-PEP.Calca+Sstr2	0.0454406	0.915974	FALSE	None	FALSE
chr17:29724317-29725602	C-PEP.Calca+Sstr2	7.97616346710377e-06	0.915957	TRUE	Maf_direct_+/+; Maf_extended_+/+; Peg3_extended_+/+; Ppard_extended_+/+	TRUE
chr14:20375042-20376110	C-PEP.Calca+Sstr2	0.0248409	0.915957	TRUE	Bcl6_direct_+/+; Bhlhe41_direct_+/+; Nfat5_direct_+/+; Bhlhe41_extended_+/+; Elf1_extended_+/+	FALSE
chr13:6306918-6307885	C-PEP.Calca+Sstr2	0.012298	0.915955	FALSE	None	FALSE
chr15:34911637-34913080	C-PEP.Calca+Sstr2	0.00204115	0.915929	TRUE	Cbfa2t2_extended_+/+; E2f3_extended_+/+; Mitf_extended_+/+	FALSE
chr6:101534334-101534792	C-PEP.Calca+Sstr2	0.00449973	0.915924	FALSE	None	FALSE
chr4:141545041-141547188	C-PEP.Calca+Sstr2	1.00684617277124e-10	0.915919	FALSE	None	TRUE
chr8:126592625-126596507	C-PEP.Calca+Sstr2	1.15510451705151e-10	0.915889	FALSE	None	TRUE
chr11:100618827-100620356	C-PEP.Calca+Sstr2	2.50630296501475e-12	0.915879	FALSE	None	TRUE
chrX:166509793-166510871	C-PEP.Calca+Sstr2	6.49958620209582e-08	0.915877	FALSE	None	TRUE
chr5:113907673-113909415	C-PEP.Calca+Sstr2	1.83302166893338e-11	0.915875	FALSE	None	TRUE
chr16:48650391-48651775	C-PEP.Calca+Sstr2	0.0225095	0.915864	FALSE	None	FALSE
chr4:41667511-41668052	C-PEP.Calca+Sstr2	0.0392233	0.915845	FALSE	None	FALSE
chr1:90205242-90205554	C-PEP.Calca+Sstr2	0.0171461	0.915825	FALSE	None	FALSE
chr9:122449939-122451121	C-PEP.Calca+Sstr2	8.41707611421386e-06	0.915802	FALSE	None	FALSE
chr8:58378211-58379247	C-PEP.Calca+Sstr2	0.0469254	0.915791	FALSE	None	FALSE
chr17:67016392-67017152	C-PEP.Calca+Sstr2	0.0426768	0.915769	TRUE	Pou4f2_extended_-/+	FALSE
chr11:48621004-48623056	C-PEP.Calca+Sstr2	0.00021968	0.915695	FALSE	None	FALSE
chr2:129407971-129409406	C-PEP.Calca+Sstr2	0.000155125	0.915682	FALSE	None	FALSE
chr1:167000273-167002818	C-PEP.Calca+Sstr2	7.54095274469353e-09	0.915665	FALSE	None	TRUE
chr1:86570242-86570539	C-PEP.Calca+Sstr2	0.0259518	0.915608	FALSE	None	TRUE
chr14:21499096-21501533	C-PEP.Calca+Sstr2	1.92162157683659e-11	0.915563	FALSE	None	TRUE
chr1:13103478-13104504	C-PEP.Calca+Sstr2	0.00148524	0.915551	TRUE	Klf7_direct_+/+; Elf1_extended_+/+; Klf7_extended_+/+; Mbnl2_extended_+/+; Srebf2_extended_+/+	FALSE
chr10:115107661-115108758	C-PEP.Calca+Sstr2	9.73830707883629e-05	0.91551	TRUE	Ikzf2_extended_+/+	FALSE
chr11:73115396-73116377	C-PEP.Calca+Sstr2	0.000100248	0.915502	FALSE	None	FALSE
chr16:62853803-62854935	C-PEP.Calca+Sstr2	8.04239002141126e-06	0.915472	TRUE	Elf1_extended_+/+; Zbtb20_extended_+/+; Zfhx2_extended_+/+; Zfp654_extended_+/+; Thrb_extended_-/+	TRUE
chr18:35653342-35653668	C-PEP.Calca+Sstr2	0.0252086	0.915435	FALSE	None	FALSE
chr6:125520391-125522183	C-PEP.Calca+Sstr2	6.15549737540618e-05	0.915398	FALSE	None	FALSE
chr13:51541292-51542392	C-PEP.Calca+Sstr2	0.00781214	0.915358	FALSE	None	FALSE
chr8:121760464-121760861	C-PEP.Calca+Sstr2	0.000237186	0.915237	TRUE	Klf3_direct_+/+; Bcl11b_extended_+/+; Klf3_extended_+/+	FALSE
chr6:50373122-50374025	C-PEP.Calca+Sstr2	0.00773059	0.91516	FALSE	None	FALSE
chr3:41033028-41033901	C-PEP.Calca+Sstr2	0.0443868	0.915153	FALSE	None	FALSE
chr16:8512975-8513835	C-PEP.Calca+Sstr2	1.7664736758173e-06	0.915144	TRUE	Hif1a_direct_+/+; Klf3_direct_+/+; Fli1_extended_+/+; Kat7_extended_+/+; Klf3_extended_+/+; Pdlim5_extended_+/+; Runx1_extended_+/+; Zfhx2_extended_+/+; Glis1_extended_-/+; Zfp423_extended_-/+	TRUE
chr2:74923211-74923939	C-PEP.Calca+Sstr2	0.0166728	0.915125	FALSE	None	FALSE
chr5:48315190-48316259	C-PEP.Calca+Sstr2	0.0344078	0.915121	FALSE	None	FALSE
chr6:37382593-37383554	C-PEP.Calca+Sstr2	0.0133246	0.915098	TRUE	Etv1_extended_+/+; Ar_extended_-/+; Pou4f1_extended_-/+; Pou4f2_extended_-/+; Pou6f2_extended_-/+; Skor2_extended_-/+	FALSE
chr8:24386491-24386655	C-PEP.Calca+Sstr2	0.0228457	0.915087	FALSE	None	FALSE
chr18:70255371-70255601	C-PEP.Calca+Sstr2	0.0287614	0.915076	FALSE	None	FALSE
chr3:21891905-21893914	C-PEP.Calca+Sstr2	9.61375174192013e-05	0.915069	FALSE	None	FALSE
chr14:31748221-31748721	C-PEP.Calca+Sstr2	0.0116343	0.915066	FALSE	None	FALSE
chr4:143132555-143132947	C-PEP.Calca+Sstr2	0.0219846	0.91503	FALSE	None	FALSE
chr15:98722038-98723149	C-PEP.Calca+Sstr2	0.00919394	0.915028	FALSE	None	FALSE
chr6:8693322-8694996	C-PEP.Calca+Sstr2	0.00592452	0.914937	TRUE	Prdm5_direct_+/+; Klf5_direct_-/+; Klf7_direct_-/+; Glis1_extended_+/+; Ikzf2_extended_+/+; Mxi1_extended_+/+; Nr1d2_extended_+/+; Pbx1_extended_+/+; Cux1_extended_-/+; Klf5_extended_-/+; Klf7_extended_-/+; Sox11_extended_-/+	TRUE
chr11:113107038-113107232	C-PEP.Calca+Sstr2	0.0381837	0.914924	FALSE	None	FALSE
chr7:27602934-27603556	C-PEP.Calca+Sstr2	0.00629738	0.914879	TRUE	Bach2_extended_-/+	FALSE
chr2:33457145-33457558	C-PEP.Calca+Sstr2	0.0352845	0.91487	FALSE	None	FALSE
chr1:131525218-131525368	C-PEP.Calca+Sstr2	0.00494903	0.914866	FALSE	None	FALSE
chr2:30607065-30607363	C-PEP.Calca+Sstr2	0.00800417	0.914769	FALSE	None	FALSE
chr6:39781042-39782135	C-PEP.Calca+Sstr2	0.00297709	0.914747	TRUE	Zfp398_extended_+/+	FALSE
chr8:86847708-86848342	C-PEP.Calca+Sstr2	0.0012641	0.914741	TRUE	Nfatc3_extended_+/+	FALSE
chr5:137940645-137942040	C-PEP.Calca+Sstr2	0.0201354	0.914722	FALSE	None	FALSE
chr2:79453899-79455459	C-PEP.Calca+Sstr2	1.37318349285394e-05	0.914665	FALSE	None	FALSE
chr10:119884554-119884816	C-PEP.Calca+Sstr2	0.0281604	0.914612	FALSE	None	FALSE
chr15:98346137-98348184	C-PEP.Calca+Sstr2	0.00305637	0.914566	TRUE	Zfp641_direct_+/+; Zfp641_extended_+/+	FALSE
chr12:15815523-15817440	C-PEP.Calca+Sstr2	7.79802108162599e-09	0.914552	FALSE	None	TRUE
chr4:105531214-105532456	C-PEP.Calca+Sstr2	0.00499525	0.914538	FALSE	None	FALSE
chr6:140377116-140377843	C-PEP.Calca+Sstr2	0.0267218	0.91447	FALSE	None	FALSE
chr1:191723695-191724152	C-PEP.Calca+Sstr2	0.00384941	0.914349	FALSE	None	FALSE
chr17:86811886-86812435	C-PEP.Calca+Sstr2	0.00144678	0.914349	FALSE	None	FALSE
chr1:154182672-154183286	C-PEP.Calca+Sstr2	0.00226563	0.914342	FALSE	None	FALSE
chr4:107844759-107845687	C-PEP.Calca+Sstr2	0.000142851	0.914339	FALSE	None	FALSE
chr16:22504953-22505449	C-PEP.Calca+Sstr2	0.00791099	0.914336	TRUE	Nfib_direct_+/+; Bach2_extended_+/+; Nfib_extended_+/+	FALSE
chr10:80172250-80172417	C-PEP.Calca+Sstr2	0.00259617	0.914322	FALSE	None	FALSE
chr5:45014876-45016620	C-PEP.Calca+Sstr2	0.0333066	0.914316	FALSE	None	FALSE
chr1:161380018-161380863	C-PEP.Calca+Sstr2	0.0369681	0.914271	FALSE	None	FALSE
chr4:150768747-150769531	C-PEP.Calca+Sstr2	0.00958628	0.914252	FALSE	None	FALSE
chr6:145339856-145342092	C-PEP.Calca+Sstr2	1.72326122887739e-09	0.914209	FALSE	None	TRUE
chr11:95267938-95268878	C-PEP.Calca+Sstr2	1.67826917549372e-05	0.914201	FALSE	None	FALSE
chr7:5014266-5015847	C-PEP.Calca+Sstr2	3.54669924628565e-11	0.914197	FALSE	None	TRUE
chr4:9269194-9270731	C-PEP.Calca+Sstr2	0.000101479	0.914195	TRUE	Ebf3_direct_-/+; Ebf4_extended_+/+; Peg3_extended_+/+; Rxrg_extended_+/+; Zbtb20_extended_+/+; Zfp467_extended_+/+; Zfp704_extended_+/+; Ebf3_extended_-/+; Pbx3_extended_-/+; Plagl1_extended_-/+	TRUE
chr14:56885911-56886595	C-PEP.Calca+Sstr2	4.32333971574126e-06	0.91417	TRUE	Bcl6_direct_+/+; Klf13_direct_+/+; Kat7_extended_+/+; Klf13_extended_+/+; Mbnl2_extended_+/+; Srebf2_extended_+/+; Tfdp2_extended_+/+; Zfhx2_extended_+/+	TRUE
chr3:96182303-96182842	C-PEP.Calca+Sstr2	0.0284002	0.914158	TRUE	Klf5_direct_-/+; Cux2_extended_+/+; Pou4f2_extended_+/+; Rxrg_extended_+/+; Hnf4g_extended_-/+	FALSE
chr14:14599377-14600016	C-PEP.Calca+Sstr2	0.0380552	0.914053	FALSE	None	FALSE
chr5:150834225-150834770	C-PEP.Calca+Sstr2	0.0498679	0.914049	FALSE	None	FALSE
chr2:166377296-166378326	C-PEP.Calca+Sstr2	0.0186257	0.914002	FALSE	None	FALSE
chrX:166216253-166216986	C-PEP.Calca+Sstr2	0.00338355	0.913945	FALSE	None	FALSE
chr4:149561380-149563197	C-PEP.Calca+Sstr2	2.81620632776596e-06	0.913943	TRUE	Ep300_direct_+/+; Ep300_extended_+/+; Hoxc4_extended_+/+; Nfatc3_extended_+/+; Taf1_extended_+/+; Tfcp2_extended_+/+; Yy1_extended_+/+	TRUE
chr2:129892850-129894868	C-PEP.Calca+Sstr2	0.000168845	0.91394	FALSE	None	FALSE
chr8:41041210-41042065	C-PEP.Calca+Sstr2	1.58680020415127e-07	0.913937	FALSE	None	TRUE
chr1:38129045-38130454	C-PEP.Calca+Sstr2	1.35323952608809e-11	0.913868	TRUE	Ebf1_direct_+/+; Klf7_direct_+/+; Elf1_extended_+/+; Klf7_extended_+/+; Pdlim5_extended_+/+; Sox4_extended_+/+; Zbtb20_extended_+/+; Maf_extended_-/+; Meis2_extended_-/+; Zbtb16_extended_-/+	TRUE
chr5:135834518-135836316	C-PEP.Calca+Sstr2	9.78437371543646e-08	0.913822	FALSE	None	TRUE
chr3:136843960-136844525	C-PEP.Calca+Sstr2	0.0079772	0.913818	FALSE	None	FALSE
chr18:56886396-56887162	C-PEP.Calca+Sstr2	0.00407135	0.913803	FALSE	None	FALSE
chr17:88106186-88107258	C-PEP.Calca+Sstr2	0.00339522	0.913792	FALSE	None	FALSE
chr2:31173850-31174302	C-PEP.Calca+Sstr2	0.00765503	0.913787	FALSE	None	FALSE
chr17:3722644-3723637	C-PEP.Calca+Sstr2	0.0246972	0.913783	FALSE	None	FALSE
chr17:32200891-32201833	C-PEP.Calca+Sstr2	0.000441018	0.913769	TRUE	Klf13_direct_+/+; Zfp148_direct_+/+; Klf13_extended_+/+; Pbx1_extended_+/+; Peg3_extended_+/+; Taf1_extended_+/+; Zfp148_extended_+/+	FALSE
chr9:72762849-72763634	C-PEP.Calca+Sstr2	0.00176177	0.913744	TRUE	Ebf2_direct_+/+; Ebf2_extended_+/+; Klf6_extended_+/+	FALSE
chr14:55386412-55387666	C-PEP.Calca+Sstr2	2.19828876771263e-05	0.913719	FALSE	None	FALSE
chr2:59644700-59646142	C-PEP.Calca+Sstr2	0.000447269	0.913682	TRUE	Etv6_direct_+/+; Etv1_extended_+/+; Etv6_extended_+/+; Pou6f2_extended_-/+; Tcf4_extended_-/+	TRUE
chr6:50503575-50504414	C-PEP.Calca+Sstr2	0.00391766	0.913679	TRUE	Ebf1_direct_+/+; Ebf1_extended_+/+; Elf1_extended_+/+; Fli1_extended_+/+; Pknox2_extended_+/+; Sox4_extended_+/+; Zbtb20_extended_+/+; Isl1_extended_-/+; Meis2_extended_-/+; Pbx1_extended_-/+; Zfp423_extended_-/+	FALSE
chr9:116354007-116355235	C-PEP.Calca+Sstr2	2.4278569504436e-07	0.913645	FALSE	None	TRUE
chr1:183594491-183596455	C-PEP.Calca+Sstr2	0.00350413	0.913637	FALSE	None	FALSE
chr18:76160379-76161787	C-PEP.Calca+Sstr2	3.16919407409121e-11	0.913605	TRUE	Arnt2_direct_+/+; Ctcf_direct_+/+; Arnt2_extended_+/+; Ctcf_extended_+/+; Mbd2_extended_+/+; Rb1_extended_+/+; Smad2_extended_+/+; Yy1_extended_+/+	TRUE
chr3:55447712-55448382	C-PEP.Calca+Sstr2	0.00693804	0.913597	TRUE	Nfia_direct_+/+; Nfib_direct_+/+; Klf5_direct_-/+; Bcl11a_extended_+/+; Nfia_extended_+/+; Nfib_extended_+/+; Mbnl2_extended_-/+	FALSE
chr17:67066269-67067413	C-PEP.Calca+Sstr2	0.042556	0.913587	TRUE	Bcl6_direct_+/+; Bcl11a_extended_+/+; Bnc2_extended_+/+; Elf1_extended_+/+; Fli1_extended_+/+; Mbnl2_extended_+/+	FALSE
chr2:124656695-124657735	C-PEP.Calca+Sstr2	0.010719	0.913567	TRUE	Klf7_direct_+/+; Elf1_extended_+/+; Klf7_extended_+/+; Isl1_extended_-/+	FALSE
chr11:97456913-97457357	C-PEP.Calca+Sstr2	0.0303209	0.913487	FALSE	None	FALSE
chr11:89932141-89933099	C-PEP.Calca+Sstr2	0.046006	0.913445	TRUE	Nfia_extended_+/+	FALSE
chr8:125843137-125844015	C-PEP.Calca+Sstr2	0.00217104	0.913438	FALSE	None	FALSE
chr3:95324556-95324896	C-PEP.Calca+Sstr2	0.0455545	0.913387	FALSE	None	FALSE
chr10:119795439-119795668	C-PEP.Calca+Sstr2	0.0424145	0.913374	FALSE	None	FALSE
chr1:35072677-35073259	C-PEP.Calca+Sstr2	0.0458343	0.913359	FALSE	None	FALSE
chr7:50756188-50757397	C-PEP.Calca+Sstr2	0.0197127	0.913353	FALSE	None	FALSE
chr12:50674846-50675586	C-PEP.Calca+Sstr2	0.0464971	0.913352	FALSE	None	FALSE
chr16:13370098-13370562	C-PEP.Calca+Sstr2	0.0101476	0.913342	FALSE	None	FALSE
chr11:103653929-103654703	C-PEP.Calca+Sstr2	0.026465	0.913298	FALSE	None	FALSE
chr6:94714692-94715507	C-PEP.Calca+Sstr2	0.0437363	0.913292	FALSE	None	FALSE
chr15:74193994-74194961	C-PEP.Calca+Sstr2	0.0264839	0.913248	FALSE	None	FALSE
chr17:83770987-83771248	C-PEP.Calca+Sstr2	0.0268415	0.913246	FALSE	None	FALSE
chr12:32127452-32128361	C-PEP.Calca+Sstr2	0.00185895	0.913153	FALSE	None	FALSE
chr7:98046383-98047011	C-PEP.Calca+Sstr2	0.0464485	0.913133	FALSE	None	FALSE
chr7:80773724-80774814	C-PEP.Calca+Sstr2	2.35685453065596e-06	0.91306	FALSE	None	FALSE
chr4:91235530-91235755	C-PEP.Calca+Sstr2	0.024626	0.912998	FALSE	None	FALSE
chr15:38948945-38949908	C-PEP.Calca+Sstr2	0.00167712	0.912998	TRUE	Klf6_extended_+/+	FALSE
chr5:98329077-98329832	C-PEP.Calca+Sstr2	9.72232176890907e-07	0.912932	FALSE	None	FALSE
chr1:167339298-167340758	C-PEP.Calca+Sstr2	0.000328123	0.912911	FALSE	None	FALSE
chr17:68135163-68136686	C-PEP.Calca+Sstr2	0.0380789	0.912862	FALSE	None	FALSE
chr4:140069463-140070406	C-PEP.Calca+Sstr2	0.0215418	0.912851	FALSE	None	FALSE
chr3:8766261-8768300	C-PEP.Calca+Sstr2	6.4486184896426e-05	0.912779	FALSE	None	TRUE
chr17:12757892-12758646	C-PEP.Calca+Sstr2	0.0401774	0.912746	TRUE	Maf_direct_+/+; Klf5_direct_-/+; Maf_extended_+/+; Nfia_extended_+/+; Thrb_extended_+/+; Bnc2_extended_-/+; Fli1_extended_-/+; Runx1_extended_-/+	TRUE
chr11:71742670-71742861	C-PEP.Calca+Sstr2	1.89253931857954e-07	0.912725	FALSE	None	FALSE
chr11:72897809-72898166	C-PEP.Calca+Sstr2	0.0478811	0.91272	FALSE	None	FALSE
chr11:66969969-66971193	C-PEP.Calca+Sstr2	0.000821454	0.912711	TRUE	Klf5_direct_+/+; Klf5_extended_+/+	TRUE
chr17:67877826-67878290	C-PEP.Calca+Sstr2	0.03504	0.912704	FALSE	None	FALSE
chr2:120663115-120664220	C-PEP.Calca+Sstr2	0.00380013	0.912679	TRUE	Klf5_direct_-/+; Foxo1_extended_+/+; Rcor1_extended_+/+; Zfp467_extended_+/+	FALSE
chr7:107462742-107463663	C-PEP.Calca+Sstr2	0.0232572	0.912623	TRUE	Elf1_direct_+/+; Ets1_direct_+/+; Fli1_direct_+/+; Klf5_direct_+/+; Klf7_direct_+/+; Klf12_direct_-/+; Bhlhe41_extended_+/+; Elf1_extended_+/+; Ets1_extended_+/+; Fli1_extended_+/+; Klf13_extended_+/+; Klf5_extended_+/+; Klf7_extended_+/+; Mbnl2_extended_+/+; Pdlim5_extended_+/+; Zfhx2_extended_+/+; Klf12_extended_-/+; Meis2_extended_-/+; Onecut2_extended_-/+; Pbx1_extended_-/+	TRUE
chr2:174437879-174439444	C-PEP.Calca+Sstr2	2.71115212598527e-06	0.912576	FALSE	None	TRUE
chr1:80774781-80775835	C-PEP.Calca+Sstr2	0.0487828	0.912571	FALSE	None	FALSE
chr12:73779055-73780206	C-PEP.Calca+Sstr2	0.018757	0.91256	TRUE	Runx1_direct_+/+; Bcl11a_extended_+/+; Pdlim5_extended_+/+; Klf12_extended_-/+	FALSE
chrX:49153507-49155004	C-PEP.Calca+Sstr2	0.0065554	0.912553	TRUE	E2f3_direct_+/+; E2f3_extended_+/+; Etv6_extended_+/+; Pdlim5_extended_+/+	TRUE
chr8:58359993-58360702	C-PEP.Calca+Sstr2	0.0200251	0.912531	FALSE	None	FALSE
chr7:105767570-105768078	C-PEP.Calca+Sstr2	0.0299421	0.912516	FALSE	None	TRUE
chr7:45091721-45092396	C-PEP.Calca+Sstr2	0.00216981	0.912474	TRUE	Klf12_extended_-/+	TRUE
chr17:56461649-56463265	C-PEP.Calca+Sstr2	1.30699054331353e-06	0.912383	FALSE	None	FALSE
chr1:34016851-34017121	C-PEP.Calca+Sstr2	0.000299786	0.912311	FALSE	None	FALSE
chr9:73951116-73952726	C-PEP.Calca+Sstr2	0.0115816	0.912294	TRUE	Ebf1_direct_+/+; Elf1_direct_+/+; Etv1_direct_+/+; Fli1_direct_+/+; Klf3_direct_+/+; Klf5_direct_+/+; Klf7_direct_+/+; Bnc2_extended_+/+; Ebf1_extended_+/+; Elf1_extended_+/+; Etv1_extended_+/+; Fli1_extended_+/+; Hnf4g_extended_+/+; Klf3_extended_+/+; Klf5_extended_+/+; Klf7_extended_+/+; Pdlim5_extended_+/+; Zbtb20_extended_+/+; Glis1_extended_-/+; Pbx1_extended_-/+; Pou6f2_extended_-/+; Rora_extended_-/+; Rxrg_extended_-/+	FALSE
chr19:40463003-40463289	C-PEP.Calca+Sstr2	0.0184394	0.912283	FALSE	None	FALSE
chr1:89495756-89496576	C-PEP.Calca+Sstr2	0.000908266	0.912263	TRUE	Klf12_direct_+/+; Klf5_direct_-/+; Klf12_extended_+/+; Klf5_extended_-/+; Mbnl2_extended_-/+	FALSE
chr14:54145821-54146981	C-PEP.Calca+Sstr2	0.00263085	0.912229	FALSE	None	FALSE
chr14:77197272-77197579	C-PEP.Calca+Sstr2	0.0273075	0.912155	FALSE	None	FALSE
chr10:126721942-126722440	C-PEP.Calca+Sstr2	0.00734233	0.912146	FALSE	None	FALSE
chr3:78580954-78582674	C-PEP.Calca+Sstr2	0.00185583	0.912138	FALSE	None	FALSE
chr13:53266561-53268590	C-PEP.Calca+Sstr2	1.80725302329631e-05	0.912116	FALSE	None	FALSE
chr14:74970792-74971906	C-PEP.Calca+Sstr2	0.0222791	0.912116	TRUE	Klf5_direct_+/+; Runx1_direct_+/+; Runx2_direct_+/+; Nfib_direct_-/+; Etv1_extended_+/+; Klf5_extended_+/+; Runx1_extended_+/+; Etv5_extended_-/+; Nfib_extended_-/+; Pou4f1_extended_-/+	FALSE
chr9:58495798-58497155	C-PEP.Calca+Sstr2	8.80521612187719e-06	0.912106	TRUE	Nfib_direct_+/+; Elf1_direct_-/+; Fli1_direct_-/+; Klf5_direct_-/+; Klf7_direct_-/+; Ikzf2_extended_+/+; Nfib_extended_+/+; Pbx1_extended_+/+; Bach2_extended_-/+; Fli1_extended_-/+; Klf5_extended_-/+; Klf7_extended_-/+; Pknox2_extended_-/+	FALSE
chr9:43683137-43684151	C-PEP.Calca+Sstr2	0.0104055	0.912072	FALSE	None	FALSE
chr4:131496672-131497662	C-PEP.Calca+Sstr2	0.00207387	0.912027	FALSE	None	TRUE
chr19:45445286-45445784	C-PEP.Calca+Sstr2	0.00453385	0.912015	FALSE	None	FALSE
chr13:53064497-53065544	C-PEP.Calca+Sstr2	0.0254163	0.912	FALSE	None	TRUE
chr5:116591225-116593500	C-PEP.Calca+Sstr2	6.12121744035684e-10	0.911982	FALSE	None	TRUE
chr5:116407830-116408355	C-PEP.Calca+Sstr2	0.000907053	0.911979	FALSE	None	FALSE
chr7:57132285-57133231	C-PEP.Calca+Sstr2	0.0467017	0.911973	FALSE	None	FALSE
chr8:115402561-115403243	C-PEP.Calca+Sstr2	0.0290674	0.911965	TRUE	Cbfb_extended_+/+; Nfia_extended_+/+	FALSE
chr5:122899587-122901053	C-PEP.Calca+Sstr2	1.42372066691881e-09	0.911866	TRUE	Arnt2_direct_+/+; Elf1_direct_+/+; Arnt2_extended_+/+; Elf1_extended_+/+; Gtf3c2_extended_+/+; Zfhx2_extended_+/+; Pbx1_extended_-/+; Zfp13_extended_-/+	TRUE
chr9:35020037-35020536	C-PEP.Calca+Sstr2	0.000985491	0.911826	FALSE	None	FALSE
chr2:169724102-169724587	C-PEP.Calca+Sstr2	0.00455461	0.911738	TRUE	Elf1_extended_+/+; Fli1_extended_+/+; Pgr_extended_-/+; Pou6f2_extended_-/+; Satb1_extended_-/+	FALSE
chr7:34784746-34785833	C-PEP.Calca+Sstr2	0.000856929	0.911736	FALSE	None	FALSE
chr2:166422758-166423810	C-PEP.Calca+Sstr2	0.00129504	0.911719	FALSE	None	FALSE
chr4:116314895-116316406	C-PEP.Calca+Sstr2	0.0100746	0.911716	FALSE	None	FALSE
chr3:138788466-138789057	C-PEP.Calca+Sstr2	0.00809456	0.911711	TRUE	Klf13_direct_+/+; Klf5_direct_+/+; Klf7_direct_+/+; Plagl1_direct_+/+; Ebf1_extended_+/+; Elf1_extended_+/+; Klf13_extended_+/+; Klf5_extended_+/+; Klf7_extended_+/+	FALSE
chr9:100605530-100606608	C-PEP.Calca+Sstr2	0.00441671	0.911694	TRUE	Esrrg_direct_+/+; Mef2a_direct_+/+; Esrrg_extended_+/+; Ikzf2_extended_+/+; Tfdp2_extended_+/+; Bnc2_extended_-/+	FALSE
chr5:121183320-121183888	C-PEP.Calca+Sstr2	0.000242159	0.911671	FALSE	None	FALSE
chr4:142133219-142133835	C-PEP.Calca+Sstr2	0.0337768	0.911667	FALSE	None	FALSE
chr4:98180885-98182519	C-PEP.Calca+Sstr2	0.000161401	0.911602	FALSE	None	FALSE
chr15:74535460-74536361	C-PEP.Calca+Sstr2	0.000119984	0.911548	FALSE	None	FALSE
chr2:104479004-104479662	C-PEP.Calca+Sstr2	0.0429787	0.911547	FALSE	None	FALSE
chr17:87445740-87447729	C-PEP.Calca+Sstr2	7.66247253101694e-11	0.911546	FALSE	None	TRUE
chr7:34719179-34720023	C-PEP.Calca+Sstr2	1.11102869871804e-05	0.911541	TRUE	Mitf_extended_+/+	FALSE
chr5:36948775-36949233	C-PEP.Calca+Sstr2	0.000189286	0.911498	FALSE	None	FALSE
chr11:117653679-117656016	C-PEP.Calca+Sstr2	1.46947247789441e-12	0.911477	TRUE	Arnt2_direct_+/+; Ebf1_direct_+/+; Arnt2_extended_+/+; Ebf1_extended_+/+; Zfp13_extended_-/+	TRUE
chr4:133185167-133185789	C-PEP.Calca+Sstr2	0.00231047	0.911445	TRUE	Ebf1_direct_+/+; Klf13_direct_+/+; Klf7_direct_+/+; Maf_direct_-/+; Ebf1_extended_+/+; Klf13_extended_+/+; Klf7_extended_+/+; Stat3_extended_+/+; Zfhx2_extended_+/+	TRUE
chr8:18512184-18512800	C-PEP.Calca+Sstr2	0.0193657	0.911389	FALSE	None	FALSE
chr4:42949405-42950578	C-PEP.Calca+Sstr2	4.2545368595543e-08	0.911381	FALSE	None	TRUE
chr17:67988659-67990108	C-PEP.Calca+Sstr2	8.23225598057068e-09	0.911374	FALSE	None	TRUE
chr1:167288513-167290330	C-PEP.Calca+Sstr2	1.15086418681929e-07	0.911322	FALSE	None	FALSE
chr16:10784411-10786835	C-PEP.Calca+Sstr2	3.72399291275404e-10	0.911313	FALSE	None	TRUE
chr10:80637023-80638380	C-PEP.Calca+Sstr2	0.000678174	0.911271	TRUE	Klf13_extended_+/+; Stat3_extended_+/+	FALSE
chr18:38544414-38545642	C-PEP.Calca+Sstr2	0.00584366	0.91127	TRUE	Klf12_direct_-/+; Etv1_extended_-/+; Klf12_extended_-/+; Runx3_extended_-/+	FALSE
chr1:180407024-180408256	C-PEP.Calca+Sstr2	0.000593519	0.911256	FALSE	None	FALSE
chr15:80767707-80768812	C-PEP.Calca+Sstr2	0.000242212	0.911148	FALSE	None	FALSE
chr8:84813071-84813581	C-PEP.Calca+Sstr2	0.000427317	0.911146	FALSE	None	TRUE
chr7:120834553-120836142	C-PEP.Calca+Sstr2	1.26658917185233e-10	0.911143	FALSE	None	TRUE
chr19:56788964-56789841	C-PEP.Calca+Sstr2	0.00446927	0.911116	TRUE	Klf12_direct_+/+; Creb5_extended_+/+; Ikzf2_extended_+/+; Klf12_extended_+/+; Maf_extended_+/+; Meis2_extended_+/+; Nfia_extended_+/+; Onecut1_extended_+/+	FALSE
chr2:150777856-150778628	C-PEP.Calca+Sstr2	0.00745881	0.911078	FALSE	None	FALSE
chr1:175319214-175319935	C-PEP.Calca+Sstr2	0.0215442	0.911076	TRUE	Fli1_extended_+/+; Zbtb20_extended_+/+; Pou4f1_extended_-/+; Pou4f2_extended_-/+	FALSE
chr3:95006410-95008107	C-PEP.Calca+Sstr2	2.4278050653396e-05	0.911056	FALSE	None	FALSE
chr2:26066346-26067330	C-PEP.Calca+Sstr2	0.000122286	0.911055	FALSE	None	FALSE
chr14:64533134-64535288	C-PEP.Calca+Sstr2	5.21783410113489e-06	0.911039	FALSE	None	FALSE
chr5:21265018-21265500	C-PEP.Calca+Sstr2	0.00106229	0.911029	FALSE	None	FALSE
chr7:27605410-27606482	C-PEP.Calca+Sstr2	1.52566425333801e-06	0.910981	TRUE	Klf5_direct_+/+; Klf5_extended_+/+; Taf1_extended_+/+	FALSE
chr10:81014755-81015370	C-PEP.Calca+Sstr2	0.0253229	0.910968	TRUE	Klf12_direct_+/+; Etv1_extended_+/+; Klf12_extended_+/+; Klf6_extended_+/+; Peg3_extended_+/+	FALSE
chrX:76122720-76123965	C-PEP.Calca+Sstr2	0.0011476	0.910948	FALSE	None	FALSE
chr10:53750293-53751908	C-PEP.Calca+Sstr2	1.53475723632608e-07	0.910947	TRUE	Klf5_direct_-/+; Klf7_direct_-/+; Maf_extended_+/+; Meis2_extended_+/+; Mxi1_extended_+/+; Nfia_extended_+/+; Pbx1_extended_+/+; Peg3_extended_+/+; Tcf4_extended_+/+; Klf5_extended_-/+; Klf7_extended_-/+	TRUE
chr6:88593970-88595347	C-PEP.Calca+Sstr2	0.00122627	0.910926	FALSE	None	TRUE
chr10:116949684-116950770	C-PEP.Calca+Sstr2	5.90499314868267e-10	0.91089	FALSE	None	TRUE
chr1:75338847-75340226	C-PEP.Calca+Sstr2	0.017812	0.910865	FALSE	None	FALSE
chr9:22621147-22622338	C-PEP.Calca+Sstr2	0.0119596	0.910785	FALSE	None	FALSE
chr13:51756091-51756796	C-PEP.Calca+Sstr2	4.19492335772628e-05	0.910776	FALSE	None	FALSE
chr15:68484979-68486088	C-PEP.Calca+Sstr2	0.0468098	0.910738	FALSE	None	FALSE
chr16:23308328-23308530	C-PEP.Calca+Sstr2	0.0269695	0.910682	FALSE	None	FALSE
chr8:10716734-10717704	C-PEP.Calca+Sstr2	0.0305094	0.910669	FALSE	None	FALSE
chr6:7489580-7491011	C-PEP.Calca+Sstr2	0.00419217	0.910668	TRUE	Klf5_direct_-/+; Klf6_extended_+/+; Zfp467_extended_+/+; Onecut2_extended_-/+; Thrb_extended_-/+	FALSE
chr7:66634666-66635711	C-PEP.Calca+Sstr2	0.00874816	0.910658	FALSE	None	FALSE
chrX:101517559-101518714	C-PEP.Calca+Sstr2	0.0189388	0.910657	FALSE	None	FALSE
chr6:125494141-125495260	C-PEP.Calca+Sstr2	0.000351132	0.910505	TRUE	Klf7_direct_+/+; Pbx1_direct_-/+; Bcl11b_extended_+/+; Elf1_extended_+/+; Klf7_extended_+/+; Pdlim5_extended_+/+; Zbtb20_extended_+/+	TRUE
chr4:141460772-141462109	C-PEP.Calca+Sstr2	0.00180509	0.910496	FALSE	None	TRUE
chrX:142717876-142718287	C-PEP.Calca+Sstr2	0.0378126	0.910487	FALSE	None	FALSE
chr7:29363875-29364499	C-PEP.Calca+Sstr2	0.000803443	0.910442	TRUE	Foxo1_extended_+/+	FALSE
chr12:17544188-17545553	C-PEP.Calca+Sstr2	2.13238528985106e-14	0.910433	FALSE	None	TRUE
chr6:91683616-91685248	C-PEP.Calca+Sstr2	0.000132782	0.910428	TRUE	Klf12_direct_-/+; Bach2_extended_+/+; Glis1_extended_+/+; Tbx3_extended_+/+; Fli1_extended_-/+; Klf12_extended_-/+; Pparg_extended_-/+; Runx2_extended_-/+; Zfp711_extended_-/+	TRUE
chr2:102646997-102647998	C-PEP.Calca+Sstr2	0.0404029	0.910408	FALSE	None	FALSE
chr9:78094382-78095984	C-PEP.Calca+Sstr2	0.00376085	0.910383	TRUE	Pbx1_extended_+/+; Pou4f2_extended_+/+; Bnc2_extended_-/+	FALSE
chr14:79488171-79489227	C-PEP.Calca+Sstr2	0.000598906	0.910375	TRUE	Bcl6_direct_+/+; Bhlhe41_direct_+/+; Ebf1_direct_+/+; Klf13_direct_+/+; Klf5_direct_+/+; Klf7_direct_+/+; Maf_direct_-/+; Onecut1_direct_-/+; Bhlhe41_extended_+/+; Ebf1_extended_+/+; Elf1_extended_+/+; Ets1_extended_+/+; Fli1_extended_+/+; Klf13_extended_+/+; Klf5_extended_+/+; Klf7_extended_+/+; Mbnl2_extended_+/+; Pdlim5_extended_+/+; Sox4_extended_+/+; Srebf2_extended_+/+; Zfhx2_extended_+/+; Cux2_extended_-/+; Maf_extended_-/+; Meis2_extended_-/+; Onecut1_extended_-/+; Pbx1_extended_-/+	TRUE
chr11:59302775-59303075	C-PEP.Calca+Sstr2	4.99435443800691e-06	0.910335	TRUE	Klf12_direct_-/+; Aff4_extended_+/+; Klf12_extended_-/+	TRUE
chr17:11330416-11332764	C-PEP.Calca+Sstr2	0.000106321	0.910335	FALSE	None	FALSE
chr11:66914022-66914696	C-PEP.Calca+Sstr2	0.000114758	0.910308	TRUE	Rora_direct_-/+; Pdlim5_extended_+/+; Rora_extended_-/+; Zfp423_extended_-/+	FALSE
chr3:9499572-9501325	C-PEP.Calca+Sstr2	2.28137438239205e-08	0.910297	TRUE	Etv1_direct_+/+; Klf12_direct_+/+; Etv1_extended_+/+; Ikzf2_extended_+/+; Klf12_extended_+/+; Nfia_extended_+/+; Peg3_extended_+/+; Zbtb20_extended_+/+; Bach2_extended_-/+; Pknox2_extended_-/+; Runx1_extended_-/+	TRUE
chr5:131600154-131600925	C-PEP.Calca+Sstr2	4.5603315506078e-08	0.910267	FALSE	None	TRUE
chr19:5098038-5099145	C-PEP.Calca+Sstr2	2.98721902069369e-09	0.910264	TRUE	Gtf2i_extended_+/+	FALSE
chr11:31948836-31950801	C-PEP.Calca+Sstr2	3.71285263810331e-06	0.910251	TRUE	E2f3_direct_+/+; Maf_direct_+/+; Klf5_direct_-/+; Bcl11b_extended_+/+; E2f3_extended_+/+; Zfp654_extended_+/+	TRUE
chr2:6376836-6377596	C-PEP.Calca+Sstr2	0.00190814	0.910242	TRUE	Elf1_extended_+/+	FALSE
chr8:119587235-119588147	C-PEP.Calca+Sstr2	0.0156642	0.910215	FALSE	None	TRUE
chr4:55122041-55124104	C-PEP.Calca+Sstr2	0.0279494	0.910196	FALSE	None	TRUE
chr13:105081043-105082201	C-PEP.Calca+Sstr2	0.0199427	0.910115	FALSE	None	FALSE
chr8:120249625-120250291	C-PEP.Calca+Sstr2	0.00873293	0.910081	TRUE	Kat7_extended_+/+; Rxrg_extended_+/+; Taf1_extended_+/+	FALSE
chr7:107478918-107480428	C-PEP.Calca+Sstr2	0.00116313	0.910078	TRUE	Ebf1_direct_+/+; Klf13_direct_+/+; Klf5_direct_+/+; Klf7_direct_+/+; Klf12_direct_-/+; Bnc2_extended_+/+; Ebf1_extended_+/+; Elf1_extended_+/+; Klf13_extended_+/+; Klf5_extended_+/+; Klf7_extended_+/+; Mbnl2_extended_+/+; Pdlim5_extended_+/+; Klf12_extended_-/+; Maf_extended_-/+; Pou6f2_extended_-/+; Zfp423_extended_-/+	FALSE
chr8:25712225-25712714	C-PEP.Calca+Sstr2	0.00108134	0.91006	FALSE	None	FALSE
chr6:88623248-88623832	C-PEP.Calca+Sstr2	0.0312835	0.91005	FALSE	None	FALSE
chr15:41734634-41736184	C-PEP.Calca+Sstr2	0.000156697	0.910045	FALSE	None	FALSE
chr7:114116746-114118204	C-PEP.Calca+Sstr2	1.74438789068653e-08	0.910009	TRUE	Bcl6_direct_+/+; Bcl11b_extended_+/+; Klf6_extended_+/+	TRUE
chr2:79864942-79865956	C-PEP.Calca+Sstr2	0.000426739	0.910004	TRUE	Bcl11a_extended_+/+; Thrb_extended_-/+	FALSE
chrX:35905325-35905616	C-PEP.Calca+Sstr2	0.0285226	0.909938	FALSE	None	FALSE
chr15:52412773-52414071	C-PEP.Calca+Sstr2	0.000205721	0.90993	FALSE	None	TRUE
chr15:103197889-103199089	C-PEP.Calca+Sstr2	0.00792837	0.909907	FALSE	None	FALSE
chr6:37016131-37017097	C-PEP.Calca+Sstr2	0.00345762	0.909846	TRUE	Etv1_direct_+/+; Fli1_direct_+/+; Klf5_direct_+/+; Etv1_extended_+/+; Fli1_extended_+/+; Hnf4g_extended_+/+; Klf5_extended_+/+; Mbnl2_extended_+/+; Mitf_extended_+/+; Nr6a1_extended_+/+; Pdlim5_extended_+/+; Ar_extended_-/+; Glis1_extended_-/+; Pbx1_extended_-/+; Tlx3_extended_-/+; Zfp423_extended_-/+; Zfp738_extended_-/+	FALSE
chr4:80788973-80790439	C-PEP.Calca+Sstr2	0.000155002	0.909828	TRUE	Pou4f2_extended_+/+; Zbtb20_extended_-/+	TRUE
chr12:117396898-117397646	C-PEP.Calca+Sstr2	0.0130903	0.90977	FALSE	None	FALSE
chr8:25306653-25307965	C-PEP.Calca+Sstr2	0.00792825	0.909766	FALSE	None	TRUE
chr4:3874639-3875534	C-PEP.Calca+Sstr2	1.99193113279659e-08	0.909749	FALSE	None	FALSE
chr5:117159753-117160126	C-PEP.Calca+Sstr2	0.0358398	0.909717	FALSE	None	FALSE
chr4:95615313-95616078	C-PEP.Calca+Sstr2	0.0384607	0.90969	FALSE	None	FALSE
chr12:69148513-69148938	C-PEP.Calca+Sstr2	0.0238235	0.909648	FALSE	None	FALSE
chr4:139053848-139055255	C-PEP.Calca+Sstr2	0.00466648	0.909639	FALSE	None	FALSE
chr17:26507266-26509425	C-PEP.Calca+Sstr2	9.29343037904592e-12	0.90962	FALSE	None	TRUE
chr6:74978241-74979123	C-PEP.Calca+Sstr2	0.00936586	0.909481	FALSE	None	FALSE
chr15:81073811-81074221	C-PEP.Calca+Sstr2	0.00860035	0.909469	TRUE	Maf_direct_+/+	FALSE
chr10:116201282-116201949	C-PEP.Calca+Sstr2	0.00775992	0.90946	FALSE	None	FALSE
chr12:111774520-111775465	C-PEP.Calca+Sstr2	4.20404074499761e-06	0.909402	TRUE	Rcor1_extended_+/+	FALSE
chr11:94491066-94492045	C-PEP.Calca+Sstr2	0.000273108	0.90937	TRUE	Klf12_extended_+/+	TRUE
chr6:32179226-32180551	C-PEP.Calca+Sstr2	0.00775022	0.909194	TRUE	Pbx1_direct_+/+; Klf5_direct_-/+; Atf3_extended_+/+; Bcl11b_extended_+/+; Cbfb_extended_+/+; Ebf4_extended_+/+; Glis1_extended_+/+; Nf1_extended_+/+; Pbx1_extended_+/+; Esrrb_extended_-/+; Fli1_extended_-/+; Hnf4g_extended_-/+; Klf5_extended_-/+; Mbnl2_extended_-/+; Runx3_extended_-/+	FALSE
chr2:168274029-168274986	C-PEP.Calca+Sstr2	0.000322587	0.909101	FALSE	None	FALSE
chr16:18686561-18687826	C-PEP.Calca+Sstr2	7.2549423722143e-07	0.909079	FALSE	None	TRUE
chr13:63272075-63272306	C-PEP.Calca+Sstr2	0.00104796	0.909008	FALSE	None	FALSE
chr13:53220704-53221606	C-PEP.Calca+Sstr2	0.0081665	0.909007	TRUE	Klf7_direct_+/+; Fli1_extended_+/+; Klf7_extended_+/+; Klf12_extended_-/+	FALSE
chr6:33955265-33955886	C-PEP.Calca+Sstr2	0.00193858	0.908917	TRUE	Cux1_extended_+/+; Etv6_extended_+/+; Pbx3_extended_+/+; Zfp398_extended_+/+	FALSE
chr1:167091367-167092543	C-PEP.Calca+Sstr2	0.00592065	0.908903	FALSE	None	FALSE
chr10:43055515-43056209	C-PEP.Calca+Sstr2	0.01638	0.908876	FALSE	None	FALSE
chr7:96244802-96245791	C-PEP.Calca+Sstr2	0.00814207	0.908839	TRUE	Klf5_direct_-/+; Bcl11a_extended_+/+; Bnc2_extended_-/+; Fli1_extended_-/+; Klf5_extended_-/+	FALSE
chr1:115784503-115785511	C-PEP.Calca+Sstr2	8.37824733852329e-06	0.908835	TRUE	Klf5_direct_-/+; Cbfb_extended_+/+; Esr1_extended_+/+; Klf5_extended_-/+	TRUE
chr10:30655611-30656082	C-PEP.Calca+Sstr2	0.0136435	0.908819	FALSE	None	FALSE
chr8:121729596-121732605	C-PEP.Calca+Sstr2	4.00653512039653e-07	0.908805	FALSE	None	TRUE
chr2:37831178-37831523	C-PEP.Calca+Sstr2	0.0498575	0.908792	FALSE	None	FALSE
chr7:13037483-13038739	C-PEP.Calca+Sstr2	8.01735041118333e-11	0.90877	FALSE	None	FALSE
chr14:60718786-60719344	C-PEP.Calca+Sstr2	0.0429512	0.908751	FALSE	None	FALSE
chr4:136970688-136971370	C-PEP.Calca+Sstr2	0.000384777	0.908743	FALSE	None	FALSE
chr9:110228829-110230862	C-PEP.Calca+Sstr2	0.00396112	0.908633	TRUE	Dido1_extended_+/+; Pdlim5_extended_+/+; Stat3_extended_+/+; Zbtb20_extended_+/+; Zfhx2_extended_+/+; Zfp280d_extended_+/+	FALSE
chr7:126094012-126094545	C-PEP.Calca+Sstr2	0.000820561	0.908564	FALSE	None	FALSE
chr11:5201859-5203532	C-PEP.Calca+Sstr2	0.0358051	0.908541	FALSE	None	TRUE
chr15:38383956-38385388	C-PEP.Calca+Sstr2	5.87202267247504e-09	0.908521	FALSE	None	FALSE
chr8:83874523-83877143	C-PEP.Calca+Sstr2	0.0134771	0.908492	TRUE	Esr1_direct_+/+; Elf1_direct_-/+; Fli1_direct_-/+; Esr1_extended_+/+; Meis2_extended_+/+; Pbx1_extended_+/+; Zfp467_extended_+/+; Bnc2_extended_-/+; Fli1_extended_-/+; Mbnl2_extended_-/+	TRUE
chr10:12976093-12977157	C-PEP.Calca+Sstr2	0.0337843	0.908473	FALSE	None	FALSE
chr1:45313766-45314321	C-PEP.Calca+Sstr2	0.00607378	0.908436	FALSE	None	FALSE
chr13:37060312-37061705	C-PEP.Calca+Sstr2	6.65198808624148e-06	0.908403	FALSE	None	FALSE
chr8:11634813-11636853	C-PEP.Calca+Sstr2	1.34516882388939e-11	0.908374	FALSE	None	TRUE
chr2:32874887-32877303	C-PEP.Calca+Sstr2	9.86107378289396e-08	0.908366	FALSE	None	TRUE
chr1:193365640-193366481	C-PEP.Calca+Sstr2	0.0181832	0.908336	TRUE	Runx1_direct_+/+; Klf12_direct_-/+; Prrxl1_extended_+/+; Rora_extended_+/+; Runx1_extended_+/+; Klf12_extended_-/+	FALSE
chr12:84926438-84927522	C-PEP.Calca+Sstr2	0.00496659	0.908319	FALSE	None	FALSE
chr5:5111387-5112726	C-PEP.Calca+Sstr2	0.000441153	0.908294	TRUE	Zfp704_extended_+/+; Tbx3_extended_-/+	FALSE
chr9:111499989-111500463	C-PEP.Calca+Sstr2	0.0173724	0.908232	FALSE	None	FALSE
chr1:86503292-86504957	C-PEP.Calca+Sstr2	1.0933947508915e-05	0.908197	FALSE	None	TRUE
chr4:140452161-140453185	C-PEP.Calca+Sstr2	0.0131873	0.908181	FALSE	None	FALSE
chr2:154379222-154379756	C-PEP.Calca+Sstr2	0.0240654	0.908124	TRUE	Klf12_direct_+/+	FALSE
chr9:61336966-61338717	C-PEP.Calca+Sstr2	0.000441932	0.908069	FALSE	None	TRUE
chr2:156453480-156454836	C-PEP.Calca+Sstr2	0.000240061	0.908057	TRUE	Ebf3_direct_-/+; Bcl11b_extended_+/+; Ebf4_extended_+/+; Foxo1_extended_+/+; Klf6_extended_+/+; Rxrg_extended_+/+; Smad5_extended_+/+; Zfp467_extended_+/+; Ebf3_extended_-/+; Thrb_extended_-/+	TRUE
chr9:14274860-14277090	C-PEP.Calca+Sstr2	2.77973265396232e-12	0.908048	FALSE	None	TRUE
chr1:107350299-107351399	C-PEP.Calca+Sstr2	0.0351947	0.907949	FALSE	None	FALSE
chr7:4141572-4142227	C-PEP.Calca+Sstr2	0.0296965	0.907939	FALSE	None	FALSE
chr11:118445619-118446384	C-PEP.Calca+Sstr2	5.35684058841953e-05	0.907909	FALSE	None	FALSE
chr9:101181380-101182542	C-PEP.Calca+Sstr2	9.21745585589278e-06	0.907891	TRUE	Klf12_direct_+/+; Klf5_direct_-/+; Klf12_extended_+/+; Zfp398_extended_+/+; Thra_extended_-/+	FALSE
chr16:94723905-94725286	C-PEP.Calca+Sstr2	8.3137446801994e-10	0.90789	TRUE	Ep300_direct_+/+; Zfp148_direct_+/+; Ncoa1_extended_+/+; Nr3c1_extended_+/+; Rb1_extended_+/+; Zbtb4_extended_+/+; Zfp148_extended_+/+; Zfp654_extended_+/+	TRUE
chr10:82901255-82901882	C-PEP.Calca+Sstr2	0.000132817	0.907882	FALSE	None	FALSE
chr15:79042726-79043470	C-PEP.Calca+Sstr2	1.22340505409682e-05	0.907843	FALSE	None	TRUE
chr6:146795120-146796678	C-PEP.Calca+Sstr2	4.35331528780679e-09	0.907818	FALSE	None	TRUE
chr9:34986057-34986540	C-PEP.Calca+Sstr2	0.0333887	0.907801	TRUE	Bach2_direct_+/+; Bach2_extended_+/+; Bcl6_extended_-/+	FALSE
chr1:74386556-74387309	C-PEP.Calca+Sstr2	2.63256595763557e-12	0.907789	FALSE	None	TRUE
chr7:135631509-135633748	C-PEP.Calca+Sstr2	1.71423497100123e-07	0.907723	FALSE	None	TRUE
chr2:27474886-27476651	C-PEP.Calca+Sstr2	2.69639813921228e-10	0.907691	FALSE	None	TRUE
chr2:65483468-65484142	C-PEP.Calca+Sstr2	0.0290767	0.907674	TRUE	Ikzf2_extended_+/+; Pbx1_extended_+/+; Bnc2_extended_-/+	TRUE
chr9:50774931-50776221	C-PEP.Calca+Sstr2	5.67981778000041e-06	0.907656	TRUE	Nfia_extended_+/+; Zbtb20_extended_+/+; Zfp704_extended_+/+	TRUE
chr1:151171372-151172492	C-PEP.Calca+Sstr2	0.00544299	0.907635	FALSE	None	TRUE
chr16:92683925-92684096	C-PEP.Calca+Sstr2	0.0151627	0.90754	FALSE	None	FALSE
chr18:82511867-82512686	C-PEP.Calca+Sstr2	0.00751489	0.907521	FALSE	None	FALSE
chr14:12901895-12902299	C-PEP.Calca+Sstr2	0.0301949	0.90752	FALSE	None	FALSE
chr17:67810847-67811284	C-PEP.Calca+Sstr2	0.00504637	0.907459	FALSE	None	FALSE
chr5:114604840-114606633	C-PEP.Calca+Sstr2	0.021156	0.907445	TRUE	Bcl6_direct_+/+; Fli1_direct_+/+; Klf7_direct_+/+; Klf12_direct_-/+; Fli1_extended_+/+; Klf7_extended_+/+; Pknox2_extended_+/+; Runx1_extended_+/+; Runx2_extended_+/+; Klf12_extended_-/+; Nfia_extended_-/+	FALSE
chr3:126187465-126189074	C-PEP.Calca+Sstr2	0.0386018	0.907388	FALSE	None	FALSE
chr18:35253709-35255125	C-PEP.Calca+Sstr2	2.10555653405177e-05	0.907369	TRUE	Klf7_direct_+/+; Ebf1_extended_+/+; Elf1_extended_+/+; Klf7_extended_+/+; Smad2_extended_+/+; Klf12_extended_-/+; Meis2_extended_-/+	FALSE
chr7:28356534-28357520	C-PEP.Calca+Sstr2	0.00413799	0.907368	TRUE	Klf13_direct_+/+; Klf13_extended_+/+	FALSE
chr3:9003813-9004913	C-PEP.Calca+Sstr2	1.34676702472421e-08	0.90734	FALSE	None	TRUE
chr9:37031075-37031646	C-PEP.Calca+Sstr2	0.00848709	0.907325	FALSE	None	FALSE
chr17:63137422-63137986	C-PEP.Calca+Sstr2	0.0304062	0.907319	FALSE	None	FALSE
chr3:118755751-118756795	C-PEP.Calca+Sstr2	0.0336046	0.907297	FALSE	None	FALSE
chr16:90045348-90046139	C-PEP.Calca+Sstr2	0.0269894	0.907287	FALSE	None	FALSE
chr5:116003042-116004877	C-PEP.Calca+Sstr2	3.91558087414869e-05	0.907283	FALSE	None	TRUE
chr4:143211738-143213286	C-PEP.Calca+Sstr2	1.11141498351749e-08	0.907221	TRUE	Bcl6_direct_+/+; E2f3_extended_+/+; Elf2_extended_+/+; Otud4_extended_+/+; Pdlim5_extended_+/+; Yy1_extended_+/+; Zbtb20_extended_+/+	TRUE
chr1:36546711-36547856	C-PEP.Calca+Sstr2	7.72145530302907e-10	0.90717	TRUE	Etv1_direct_+/+; Etv1_extended_+/+	TRUE
chr15:99383908-99384674	C-PEP.Calca+Sstr2	0.0118806	0.907165	TRUE	Rarg_extended_+/+	FALSE
chr4:130120660-130123086	C-PEP.Calca+Sstr2	0.000433724	0.907162	TRUE	Cux1_extended_+/+; Elf1_extended_+/+; Fli1_extended_+/+; Pbx1_extended_-/+	FALSE
chr11:31869963-31871553	C-PEP.Calca+Sstr2	2.24347755560015e-12	0.907146	TRUE	E2f3_direct_+/+; Klf9_direct_+/+; Klf5_direct_-/+; Bcl11b_extended_+/+; E2f3_extended_+/+; Etv6_extended_+/+; Hif1a_extended_+/+; Maf_extended_+/+; Nfia_extended_+/+; Nfkb1_extended_+/+; Zfp654_extended_+/+	TRUE
chr4:40845343-40846003	C-PEP.Calca+Sstr2	0.00235148	0.907069	TRUE	Ebf1_direct_+/+; Jun_direct_+/+; Jund_direct_+/+; Ebf1_extended_+/+; Hltf_extended_+/+; Jun_extended_+/+; Klf6_extended_+/+; Fli1_extended_-/+	TRUE
chr13:43288457-43290182	C-PEP.Calca+Sstr2	0.00222195	0.907046	TRUE	Klf13_direct_+/+; Elf1_extended_+/+; Ets1_extended_+/+; Klf13_extended_+/+; Sox4_extended_+/+; Srebf2_extended_+/+; Zbtb20_extended_+/+; Zfhx2_extended_+/+; Pbx1_extended_-/+	TRUE
chr4:139622319-139623416	C-PEP.Calca+Sstr2	7.89345266271200e-09	0.907044	FALSE	None	TRUE
chr14:13749015-13750493	C-PEP.Calca+Sstr2	0.0446846	0.907015	FALSE	None	FALSE
chr19:10456095-10457835	C-PEP.Calca+Sstr2	0.000181631	0.906988	FALSE	None	TRUE
chr17:31915951-31916901	C-PEP.Calca+Sstr2	0.0489517	0.90697	FALSE	None	FALSE
chr4:138319504-138319941	C-PEP.Calca+Sstr2	1.94854921353577e-06	0.906969	TRUE	Jun_extended_+/+; Klf6_extended_+/+	FALSE
chr6:86364481-86366613	C-PEP.Calca+Sstr2	1.51003466868666e-11	0.906939	FALSE	None	TRUE
chr13:32661955-32663164	C-PEP.Calca+Sstr2	0.0065767	0.906937	FALSE	None	FALSE
chr18:52745267-52747126	C-PEP.Calca+Sstr2	0.00622212	0.906928	TRUE	Bcl11b_extended_+/+; Pbx1_extended_+/+; Skor2_extended_-/+	FALSE
chr2:93979891-93980126	C-PEP.Calca+Sstr2	0.00102418	0.906919	FALSE	None	TRUE
chr11:32235593-32236337	C-PEP.Calca+Sstr2	0.000242746	0.906908	TRUE	Nfib_direct_+/+; Pbx1_direct_+/+; Klf5_direct_-/+; Nfib_extended_+/+; Zfp467_extended_+/+; Mbnl2_extended_-/+	TRUE
chr13:49183148-49183906	C-PEP.Calca+Sstr2	0.0135001	0.906908	FALSE	None	FALSE
chr15:76205945-76206783	C-PEP.Calca+Sstr2	1.61395534367297e-08	0.906872	TRUE	Klf5_direct_+/+; Elf1_extended_+/+; Klf5_extended_+/+; Klf6_extended_+/+; Zfhx2_extended_+/+; Mitf_extended_-/+	FALSE
chr6:55511431-55512535	C-PEP.Calca+Sstr2	8.9441642686608e-05	0.906858	TRUE	Mitf_extended_+/+	TRUE
chr17:46383154-46384755	C-PEP.Calca+Sstr2	2.68968668593336e-09	0.906857	FALSE	None	TRUE
chr15:34379790-34381214	C-PEP.Calca+Sstr2	0.00139341	0.906823	FALSE	None	FALSE
chr18:88040068-88041148	C-PEP.Calca+Sstr2	0.00347467	0.906802	FALSE	None	FALSE
chr8:16932687-16932988	C-PEP.Calca+Sstr2	0.0335146	0.90679	FALSE	None	TRUE
chr18:47075503-47076806	C-PEP.Calca+Sstr2	0.021729	0.906779	TRUE	Bcl11a_extended_+/+; Hltf_extended_+/+; Nr3c1_extended_+/+	FALSE
chr11:98741241-98742832	C-PEP.Calca+Sstr2	5.94313583568243e-08	0.906689	TRUE	Klf13_direct_+/+; Klf7_direct_+/+; Elf1_extended_+/+; Gtf3c2_extended_+/+; Klf13_extended_+/+; Klf6_extended_+/+; Klf7_extended_+/+; Sox4_extended_+/+; Yy1_extended_+/+; Zbtb20_extended_+/+; Zfp704_extended_+/+	TRUE
chr14:34501895-34503429	C-PEP.Calca+Sstr2	8.37570108157855e-11	0.90668	TRUE	Klf12_direct_+/+; Klf12_extended_+/+; Mbnl2_extended_+/+	TRUE
chr16:33583683-33585086	C-PEP.Calca+Sstr2	0.00123676	0.906673	TRUE	Zfp148_direct_+/+; Etv1_extended_+/+; Ikzf2_extended_+/+; Mitf_extended_+/+; Rcor1_extended_+/+; Tcf4_extended_+/+; Zfp148_extended_+/+; Zfp398_extended_+/+	FALSE
chr8:86584924-86586388	C-PEP.Calca+Sstr2	2.54926755938179e-08	0.906657	TRUE	Nfatc3_extended_+/+	TRUE
chr18:58080116-58081466	C-PEP.Calca+Sstr2	0.0158154	0.906639	FALSE	None	TRUE
chr19:29597284-29598687	C-PEP.Calca+Sstr2	0.00114457	0.90658	FALSE	None	FALSE
chr11:86880911-86881316	C-PEP.Calca+Sstr2	0.0354835	0.906546	FALSE	None	FALSE
chr15:69065275-69065838	C-PEP.Calca+Sstr2	0.00339158	0.906538	FALSE	None	FALSE
chr5:38044998-38046246	C-PEP.Calca+Sstr2	0.00228985	0.906514	FALSE	None	FALSE
chr2:107132462-107133678	C-PEP.Calca+Sstr2	0.0295267	0.906499	FALSE	None	FALSE
chr4:116759297-116760123	C-PEP.Calca+Sstr2	0.0134932	0.906475	FALSE	None	FALSE
chr13:54624232-54624825	C-PEP.Calca+Sstr2	0.0278042	0.90645	FALSE	None	FALSE
chr10:98963087-98963312	C-PEP.Calca+Sstr2	0.026224	0.906443	FALSE	None	FALSE
chr12:75595399-75596937	C-PEP.Calca+Sstr2	9.22332888906238e-09	0.906432	TRUE	Hif1a_direct_+/+; Hif1a_extended_+/+; Rcor1_extended_+/+; Yy1_extended_+/+; Zbtb11_extended_+/+	TRUE
chr5:105518655-105520660	C-PEP.Calca+Sstr2	9.09673509604966e-08	0.906429	FALSE	None	TRUE
chr2:137430490-137431419	C-PEP.Calca+Sstr2	0.042128	0.906409	FALSE	None	FALSE
chr19:47730705-47732166	C-PEP.Calca+Sstr2	2.76722914766626e-15	0.906398	FALSE	None	TRUE
chr10:21345744-21346353	C-PEP.Calca+Sstr2	0.0233334	0.906394	FALSE	None	FALSE
chr9:32292301-32293164	C-PEP.Calca+Sstr2	0.00852749	0.906383	FALSE	None	FALSE
chr9:27170561-27171701	C-PEP.Calca+Sstr2	0.00281759	0.90634	FALSE	None	FALSE
chr17:35699765-35701544	C-PEP.Calca+Sstr2	6.36394187016108e-10	0.906319	FALSE	None	TRUE
chr5:121128376-121129142	C-PEP.Calca+Sstr2	0.0108404	0.906255	TRUE	Klf12_direct_+/+; Klf7_direct_-/+; Cux2_extended_+/+; Klf12_extended_+/+; Satb1_extended_+/+; Klf7_extended_-/+	FALSE
chr4:154424555-154425893	C-PEP.Calca+Sstr2	0.0150981	0.906216	FALSE	None	TRUE
chr2:35431995-35434100	C-PEP.Calca+Sstr2	0.00380268	0.906212	TRUE	Ets1_direct_+/+; Fli1_direct_+/+; Klf5_direct_+/+; Elf1_extended_+/+; Ets1_extended_+/+; Fli1_extended_+/+; Hnf4g_extended_+/+; Klf5_extended_+/+; Nr3c2_extended_-/+; Zfp423_extended_-/+	FALSE
chr1:89576796-89577375	C-PEP.Calca+Sstr2	3.93257979742236e-06	0.906191	TRUE	Klf5_direct_-/+; Mbnl2_extended_-/+	FALSE
chr6:88959733-88960506	C-PEP.Calca+Sstr2	0.00929166	0.906189	FALSE	None	FALSE
chr16:4567633-4568350	C-PEP.Calca+Sstr2	0.00655835	0.906175	FALSE	None	FALSE
chr10:17947041-17948669	C-PEP.Calca+Sstr2	9.77853309459789e-10	0.906114	TRUE	Arnt2_direct_+/+; Klf13_direct_+/+; Arnt2_extended_+/+; Elf1_extended_+/+; Klf13_extended_+/+; Ncoa1_extended_+/+; Nr3c1_extended_+/+; Rb1_extended_+/+; Smc3_extended_+/+; Zbtb20_extended_+/+; Maf_extended_-/+	TRUE
chr1:184793063-184793764	C-PEP.Calca+Sstr2	0.00221047	0.906091	FALSE	None	FALSE
chr9:107926957-107927315	C-PEP.Calca+Sstr2	0.03823	0.90609	TRUE	Bcl11a_extended_+/+	FALSE
chr8:87472025-87473700	C-PEP.Calca+Sstr2	4.47139733165537e-08	0.906065	FALSE	None	TRUE
chr9:27307225-27307762	C-PEP.Calca+Sstr2	3.26531601244285e-05	0.906058	FALSE	None	FALSE
chr7:98924353-98924822	C-PEP.Calca+Sstr2	0.0205492	0.906047	TRUE	Maf_direct_+/+; Maf_extended_+/+	FALSE
chr2:131040605-131041926	C-PEP.Calca+Sstr2	5.16248937452681e-06	0.906046	TRUE	Dido1_extended_+/+; Mllt10_extended_+/+	FALSE
chr3:9249694-9252037	C-PEP.Calca+Sstr2	2.08385740060749e-09	0.906042	FALSE	None	TRUE
chr16:43580091-43581827	C-PEP.Calca+Sstr2	0.0033223	0.905999	TRUE	Bcl11a_extended_+/+; Pdlim5_extended_+/+; Glis1_extended_-/+; Maf_extended_-/+; Onecut2_extended_-/+; Pbx3_extended_-/+; Skor2_extended_-/+; Zfp423_extended_-/+	FALSE
chr9:57655727-57656324	C-PEP.Calca+Sstr2	7.63341833514374e-07	0.905997	TRUE	Jun_extended_+/+	TRUE
chr15:58822596-58824453	C-PEP.Calca+Sstr2	7.73061193146484e-11	0.905972	FALSE	None	TRUE
chr8:18006211-18007586	C-PEP.Calca+Sstr2	0.0322346	0.905951	FALSE	None	FALSE
chr9:81635296-81635496	C-PEP.Calca+Sstr2	0.0332196	0.90594	FALSE	None	FALSE
chr10:42846845-42847580	C-PEP.Calca+Sstr2	0.0368217	0.905928	FALSE	None	FALSE
chr10:71276208-71277195	C-PEP.Calca+Sstr2	0.0134453	0.905921	FALSE	None	FALSE
chr3:135437637-135439586	C-PEP.Calca+Sstr2	3.11174893049585e-10	0.905865	FALSE	None	TRUE
chr10:116788912-116789508	C-PEP.Calca+Sstr2	0.0464053	0.905846	FALSE	None	FALSE
chr3:21827713-21828134	C-PEP.Calca+Sstr2	0.0342646	0.905834	FALSE	None	FALSE
chr10:40141144-40142526	C-PEP.Calca+Sstr2	0.000800256	0.905759	TRUE	Esrrg_direct_+/+; Klf5_direct_+/+; Esrrg_extended_+/+; Etv1_extended_+/+; Klf5_extended_+/+; Zfp704_extended_+/+	TRUE
chr5:89368074-89368688	C-PEP.Calca+Sstr2	0.0235327	0.905744	FALSE	None	FALSE
chr11:72461568-72462219	C-PEP.Calca+Sstr2	0.00747966	0.905743	FALSE	None	FALSE
chr9:63131994-63133715	C-PEP.Calca+Sstr2	5.76832078986311e-11	0.905687	TRUE	Arnt2_direct_+/+; Klf13_direct_+/+; Arnt2_extended_+/+; Ebf1_extended_+/+; Elf1_extended_+/+; Etv1_extended_+/+; Klf13_extended_+/+; Pdlim5_extended_+/+; Zbtb20_extended_+/+	TRUE
chr5:68111510-68113626	C-PEP.Calca+Sstr2	0.00027259	0.905635	FALSE	None	FALSE
chr4:54857302-54858408	C-PEP.Calca+Sstr2	0.0290517	0.905591	FALSE	None	TRUE
chr9:53705180-53706905	C-PEP.Calca+Sstr2	4.18776000935776e-11	0.905513	FALSE	None	TRUE
chr3:152165199-152166556	C-PEP.Calca+Sstr2	2.0339374989108e-07	0.905511	TRUE	Klf12_direct_+/+; Ikzf2_extended_+/+; Klf12_extended_+/+; Nfkb1_extended_+/+; Zfp961_extended_+/+; Runx1_extended_-/+	TRUE
chr7:96651685-96652517	C-PEP.Calca+Sstr2	0.00270905	0.905492	TRUE	Klf5_direct_-/+; Ebf4_extended_+/+; Ebf3_extended_-/+; Klf5_extended_-/+	FALSE
chr12:100178092-100179504	C-PEP.Calca+Sstr2	5.45714152963361e-06	0.905492	TRUE	Runx3_direct_+/+; Etv1_extended_+/+; Klf12_extended_+/+; Mitf_extended_+/+; Peg3_extended_+/+; Pou4f1_extended_-/+	FALSE
chr11:82780905-82782001	C-PEP.Calca+Sstr2	9.92772101950974e-10	0.905477	FALSE	None	TRUE
chr5:21185275-21186934	C-PEP.Calca+Sstr2	0.010485	0.905447	FALSE	None	TRUE
chr1:15621842-15622295	C-PEP.Calca+Sstr2	0.00110697	0.905412	FALSE	None	FALSE
chr12:103262193-103262900	C-PEP.Calca+Sstr2	0.00236884	0.905286	TRUE	Rcor1_extended_+/+	TRUE
chr18:23309673-23311345	C-PEP.Calca+Sstr2	1.0698467223043e-10	0.905276	TRUE	Arnt_direct_+/+; Arnt2_direct_+/+; Arnt_extended_+/+; Arnt2_extended_+/+; Mbd2_extended_+/+; Nr3c1_extended_+/+; Tcf12_extended_+/+	TRUE
chr11:102838321-102839047	C-PEP.Calca+Sstr2	0.0243121	0.905273	FALSE	None	FALSE
chr12:102695714-102698607	C-PEP.Calca+Sstr2	8.93352225660411e-05	0.905268	TRUE	Elf1_direct_+/+; Klf13_direct_+/+; Max_direct_+/+; Elf1_extended_+/+; Klf13_extended_+/+; Max_extended_+/+; Nr3c1_extended_+/+; Pdlim5_extended_+/+; Rcor1_extended_+/+; Sox4_extended_+/+; Srebf2_extended_+/+	FALSE
chr3:133543096-133545304	C-PEP.Calca+Sstr2	5.56369908271371e-10	0.905232	FALSE	None	TRUE
chr5:75689482-75690342	C-PEP.Calca+Sstr2	0.0164645	0.905225	FALSE	None	FALSE
chr3:152854055-152854691	C-PEP.Calca+Sstr2	0.0319246	0.905223	FALSE	None	TRUE
chr5:28464444-28465968	C-PEP.Calca+Sstr2	0.00452756	0.905216	TRUE	Onecut1_direct_+/+; Runx3_direct_+/+; Zfp423_direct_+/+; Cux2_extended_+/+; Mbd2_extended_+/+; Meis2_extended_+/+; Onecut1_extended_+/+; Zfp423_extended_+/+; Zbtb20_extended_-/+	FALSE
chr2:157913867-157914059	C-PEP.Calca+Sstr2	0.00264759	0.905187	TRUE	Klf6_extended_+/+; Cux1_extended_-/+	FALSE
chr2:144373906-144374642	C-PEP.Calca+Sstr2	0.00747902	0.905181	FALSE	None	FALSE
chr5:63924567-63925530	C-PEP.Calca+Sstr2	0.0430066	0.905142	FALSE	None	FALSE
chr17:27780311-27780572	C-PEP.Calca+Sstr2	0.0481627	0.905112	FALSE	None	FALSE
chr19:46499660-46500516	C-PEP.Calca+Sstr2	1.5668860893086e-11	0.905082	FALSE	None	TRUE
chr14:68020479-68021979	C-PEP.Calca+Sstr2	2.31499730099386e-09	0.905065	FALSE	None	TRUE
chr1:132199661-132201184	C-PEP.Calca+Sstr2	0.00983408	0.905058	TRUE	Ebf4_extended_+/+; Zfp467_extended_+/+	FALSE
chr14:51984220-51986290	C-PEP.Calca+Sstr2	4.91591195270444e-05	0.905029	TRUE	Maf_direct_+/+; Bach2_direct_-/+; Klf5_direct_-/+; Klf7_direct_-/+; Ikzf2_extended_+/+; Nf1_extended_+/+; Peg3_extended_+/+; Pgr_extended_+/+; Bach2_extended_-/+; Fli1_extended_-/+; Klf5_extended_-/+; Klf7_extended_-/+	TRUE
chr2:9593488-9594711	C-PEP.Calca+Sstr2	0.00176424	0.904981	FALSE	None	TRUE
chr10:128695694-128697025	C-PEP.Calca+Sstr2	3.13148679052165e-08	0.904932	FALSE	None	TRUE
chr7:114577730-114578257	C-PEP.Calca+Sstr2	0.0238699	0.904925	FALSE	None	FALSE
chr14:48493846-48494611	C-PEP.Calca+Sstr2	0.00207433	0.904917	FALSE	None	FALSE
chr13:74245419-74246207	C-PEP.Calca+Sstr2	0.015051	0.904917	FALSE	None	FALSE
chr19:7175894-7176761	C-PEP.Calca+Sstr2	0.000361159	0.904818	TRUE	Jun_extended_+/+	FALSE
chr15:34336257-34337092	C-PEP.Calca+Sstr2	0.0038857	0.90471	FALSE	None	FALSE
chr10:60981568-60982556	C-PEP.Calca+Sstr2	0.00371983	0.904642	FALSE	None	TRUE
chr17:8507580-8509157	C-PEP.Calca+Sstr2	0.0158092	0.904611	FALSE	None	TRUE
chr4:148391560-148392450	C-PEP.Calca+Sstr2	0.0152708	0.904611	FALSE	None	FALSE
chr10:30771179-30772750	C-PEP.Calca+Sstr2	2.64995618457056e-07	0.904597	TRUE	Onecut1_direct_-/+; Elf1_extended_+/+; Klf6_extended_+/+; Zbtb20_extended_+/+; Onecut2_extended_-/+	FALSE
chr6:12945735-12946488	C-PEP.Calca+Sstr2	0.0197086	0.904596	FALSE	None	TRUE
chr6:32492265-32492888	C-PEP.Calca+Sstr2	0.0056464	0.904593	FALSE	None	FALSE
chr1:37864459-37865765	C-PEP.Calca+Sstr2	3.67291065431565e-11	0.904581	FALSE	None	TRUE
chr4:128341062-128341792	C-PEP.Calca+Sstr2	0.00489038	0.904553	TRUE	Klf12_direct_+/+; Maf_direct_+/+; Klf5_direct_-/+; Klf7_direct_-/+; Klf12_extended_+/+; Zfp467_extended_+/+; Bach2_extended_-/+; Fli1_extended_-/+; Klf5_extended_-/+; Klf7_extended_-/+	FALSE
chr16:37814401-37814962	C-PEP.Calca+Sstr2	3.40847990480083e-05	0.904475	TRUE	Klf5_extended_-/+	TRUE
chr15:30651779-30652294	C-PEP.Calca+Sstr2	0.005576	0.904469	TRUE	Klf5_extended_-/+	FALSE
chr9:40339862-40340528	C-PEP.Calca+Sstr2	0.00011973	0.904462	FALSE	None	FALSE
chr14:77367186-77367429	C-PEP.Calca+Sstr2	0.0406676	0.904458	FALSE	None	FALSE
chr17:45488112-45489116	C-PEP.Calca+Sstr2	0.0253969	0.904441	TRUE	Ets1_direct_+/+; Klf5_direct_+/+; Klf7_direct_+/+; Klf12_direct_-/+; Elf1_extended_+/+; Klf5_extended_+/+; Klf7_extended_+/+; Runx1_extended_+/+; Sox4_extended_+/+; Klf12_extended_-/+	FALSE
chr11:62816302-62817018	C-PEP.Calca+Sstr2	0.00656005	0.904432	FALSE	None	FALSE
chr6:88841496-88843386	C-PEP.Calca+Sstr2	5.34470567138079e-11	0.904406	FALSE	None	TRUE
chr2:38594580-38595828	C-PEP.Calca+Sstr2	0.000105121	0.904385	FALSE	None	FALSE
chr4:120304006-120305007	C-PEP.Calca+Sstr2	0.0219487	0.904375	FALSE	None	TRUE
chr12:8319895-8321017	C-PEP.Calca+Sstr2	2.3606421881553e-05	0.904363	FALSE	None	TRUE
chr12:79010541-79011411	C-PEP.Calca+Sstr2	0.0217657	0.904347	TRUE	Nfia_direct_+/+; Nfib_direct_+/+; Klf5_direct_-/+; Cbfb_extended_+/+; Ebf4_extended_+/+; Nfia_extended_+/+; Nfib_extended_+/+; Peg3_extended_+/+; Tead1_extended_+/+; Zfp467_extended_+/+; Bach2_extended_-/+; Pbx3_extended_-/+	FALSE
chr7:131899277-131900247	C-PEP.Calca+Sstr2	0.000593326	0.904283	TRUE	Mef2c_direct_+/+; Bcl11a_extended_+/+; Mef2c_extended_+/+; Zfp467_extended_+/+	FALSE
chr12:102637031-102637945	C-PEP.Calca+Sstr2	2.95089565844619e-05	0.904267	FALSE	None	FALSE
chr11:82802652-82802843	C-PEP.Calca+Sstr2	0.045187	0.904171	FALSE	None	FALSE
chr8:11705671-11706633	C-PEP.Calca+Sstr2	0.000654239	0.904155	TRUE	Klf12_direct_-/+; Creb5_extended_+/+; Gtf2ird1_extended_+/+; Tcf4_extended_+/+	FALSE
chr11:46396189-46396909	C-PEP.Calca+Sstr2	0.0336398	0.904129	FALSE	None	FALSE
chr10:60834958-60835225	C-PEP.Calca+Sstr2	3.94405704850774e-05	0.904119	FALSE	None	FALSE
chr17:26606724-26606986	C-PEP.Calca+Sstr2	0.0212918	0.90404	FALSE	None	FALSE
chr6:97186880-97188350	C-PEP.Calca+Sstr2	0.0013071	0.904031	FALSE	None	FALSE
chr8:69113818-69114088	C-PEP.Calca+Sstr2	0.00965029	0.904016	FALSE	None	FALSE
chr9:31747932-31749062	C-PEP.Calca+Sstr2	0.00504714	0.903984	FALSE	None	FALSE
chr1:92251280-92252873	C-PEP.Calca+Sstr2	0.00185583	0.903978	FALSE	None	FALSE
chr5:147365832-147367003	C-PEP.Calca+Sstr2	0.00396279	0.903977	FALSE	None	FALSE
chr8:118274178-118275286	C-PEP.Calca+Sstr2	0.00167269	0.90397	TRUE	Pbx1_extended_+/+	FALSE
chr11:100606035-100606649	C-PEP.Calca+Sstr2	0.00453466	0.903959	FALSE	None	FALSE
chr5:27282146-27282876	C-PEP.Calca+Sstr2	8.44678990663213e-06	0.903955	TRUE	Pbx3_extended_-/+	FALSE
chr13:62926630-62926849	C-PEP.Calca+Sstr2	0.000354574	0.903947	FALSE	None	FALSE
chr1:10018870-10019752	C-PEP.Calca+Sstr2	0.0337185	0.903947	TRUE	Klf3_direct_+/+; Maf_direct_+/+; Elf1_extended_+/+; Maf_extended_+/+; Pdlim5_extended_+/+	TRUE
chr13:29907540-29908640	C-PEP.Calca+Sstr2	0.0151178	0.903931	TRUE	Bcl6_direct_+/+; E2f3_direct_+/+; E2f3_extended_+/+	FALSE
chr6:128763699-128764550	C-PEP.Calca+Sstr2	3.13064165146237e-09	0.903926	FALSE	None	FALSE
chr3:152969726-152970415	C-PEP.Calca+Sstr2	0.026084	0.903867	FALSE	None	FALSE
chr3:89429921-89430898	C-PEP.Calca+Sstr2	2.45249928763282e-10	0.903857	FALSE	None	TRUE
chr11:58124827-58125420	C-PEP.Calca+Sstr2	0.000337392	0.903831	TRUE	Kat7_extended_+/+; Taf1_extended_+/+	FALSE
chr3:105423369-105424750	C-PEP.Calca+Sstr2	0.0121289	0.903822	FALSE	None	FALSE
chr1:66174792-66175898	C-PEP.Calca+Sstr2	3.03917586354671e-05	0.903787	TRUE	Klf12_direct_+/+; Nfia_direct_+/+; Nfib_direct_+/+; Pbx1_direct_+/+; Elf1_direct_-/+; Fli1_direct_-/+; Klf5_direct_-/+; Klf7_direct_-/+; Ebf4_extended_+/+; Klf12_extended_+/+; Nfia_extended_+/+; Nfib_extended_+/+; Pbx1_extended_+/+; Tcf4_extended_+/+; Zfp467_extended_+/+; Bhlhe41_extended_-/+; Fli1_extended_-/+; Isl2_extended_-/+; Klf5_extended_-/+; Klf7_extended_-/+; Mbnl2_extended_-/+; Pknox2_extended_-/+	TRUE
chr12:3723809-3724444	C-PEP.Calca+Sstr2	0.0061556	0.903772	FALSE	None	FALSE
chr12:72760178-72761981	C-PEP.Calca+Sstr2	2.79426700613143e-11	0.903698	FALSE	None	TRUE
chr3:52104470-52105486	C-PEP.Calca+Sstr2	7.50873062381732e-08	0.903673	TRUE	Nr1d2_extended_+/+; Peg3_extended_+/+; Rora_extended_+/+; Zbtb20_extended_+/+	TRUE
chr3:126533438-126536237	C-PEP.Calca+Sstr2	0.00499845	0.903653	TRUE	Bach2_direct_+/+; Ebf1_direct_+/+; Elf1_direct_+/+; Fli1_direct_+/+; Klf7_direct_+/+; Cux2_direct_-/+; Klf12_direct_-/+; Meis2_direct_-/+; Onecut1_direct_-/+; Bach2_extended_+/+; Ebf1_extended_+/+; Elf1_extended_+/+; Klf7_extended_+/+; Pknox2_extended_+/+; Runx2_extended_+/+; Cbfb_extended_-/+; Cux2_extended_-/+; Etv1_extended_-/+; Klf12_extended_-/+; Meis2_extended_-/+; Nfia_extended_-/+; Onecut1_extended_-/+; Peg3_extended_-/+; Runx3_extended_-/+	FALSE
chr13:48231256-48231907	C-PEP.Calca+Sstr2	0.0251218	0.903649	FALSE	None	FALSE
chr5:114948957-114950240	C-PEP.Calca+Sstr2	4.63804451761591e-06	0.903619	TRUE	Elf1_extended_+/+; Gtf2ird1_extended_+/+; Pdlim5_extended_+/+	FALSE
chr13:40916998-40918415	C-PEP.Calca+Sstr2	4.01871859981028e-07	0.903598	TRUE	Bcl6_direct_+/+; Klf7_direct_+/+; Bcl11a_extended_+/+; Elf1_extended_+/+; Klf7_extended_+/+; Pdlim5_extended_+/+; Sox4_extended_+/+; Tead1_extended_+/+; Glis1_extended_-/+; Meis2_extended_-/+; Pbx1_extended_-/+; Pbx3_extended_-/+; Pou4f2_extended_-/+; Pou6f2_extended_-/+; Tbx3_extended_-/+; Tlx3_extended_-/+; Zfp423_extended_-/+	FALSE
chr13:70993411-70994469	C-PEP.Calca+Sstr2	0.00491313	0.903562	FALSE	None	FALSE
chr15:75834838-75836743	C-PEP.Calca+Sstr2	2.1830596678522e-05	0.903508	TRUE	Pbx1_direct_+/+; Pbx1_extended_+/+	FALSE
chr2:72143090-72144577	C-PEP.Calca+Sstr2	0.000133263	0.903497	FALSE	None	TRUE
chr5:25665920-25666915	C-PEP.Calca+Sstr2	0.000442398	0.903453	FALSE	None	TRUE
chr1:129613519-129613982	C-PEP.Calca+Sstr2	0.0276693	0.903443	FALSE	None	FALSE
chr11:57414709-57415545	C-PEP.Calca+Sstr2	0.0368364	0.90339	FALSE	None	FALSE
chr4:95738169-95738635	C-PEP.Calca+Sstr2	0.0255481	0.903387	FALSE	None	FALSE
chr8:84356425-84358220	C-PEP.Calca+Sstr2	0.00044251	0.903318	FALSE	None	FALSE
chr14:21419135-21419885	C-PEP.Calca+Sstr2	0.0214805	0.903312	TRUE	Etv1_extended_+/+; Hnf4g_extended_+/+; Pdlim5_extended_+/+; Zbtb20_extended_+/+; Bcl11a_extended_-/+; Cbfb_extended_-/+; Pbx1_extended_-/+; Pou4f1_extended_-/+; Satb1_extended_-/+	FALSE
chr1:7397016-7398847	C-PEP.Calca+Sstr2	4.33076662351567e-11	0.903282	FALSE	None	FALSE
chr6:88766979-88767721	C-PEP.Calca+Sstr2	0.00154869	0.903252	TRUE	Ebf2_direct_+/+; Klf7_direct_-/+; Cux2_extended_+/+; Ebf2_extended_+/+; Tcf4_extended_+/+; Cux1_extended_-/+; Klf7_extended_-/+; Mitf_extended_-/+	FALSE
chr5:98169554-98170166	C-PEP.Calca+Sstr2	0.0494559	0.90319	TRUE	Bcl11b_extended_+/+; E2f3_extended_+/+; Elf1_extended_+/+; Fli1_extended_+/+; Pdlim5_extended_+/+	FALSE
chr8:126667681-126668671	C-PEP.Calca+Sstr2	0.0255288	0.903172	FALSE	None	FALSE
chr8:48690281-48691272	C-PEP.Calca+Sstr2	0.000879623	0.903073	TRUE	Bcl6_direct_-/+; Nfib_direct_-/+; Glis1_extended_+/+; Pou4f2_extended_+/+; Lcorl_extended_-/+; Nfib_extended_-/+	TRUE
chr19:44005171-44005690	C-PEP.Calca+Sstr2	0.0329329	0.903048	FALSE	None	FALSE
chr6:127020003-127020945	C-PEP.Calca+Sstr2	0.00941623	0.903008	FALSE	None	FALSE
chr12:16828211-16829171	C-PEP.Calca+Sstr2	0.00140616	0.902991	TRUE	Klf12_direct_+/+; Klf5_direct_-/+; Ikzf2_extended_+/+; Klf12_extended_+/+; Nfia_extended_+/+	FALSE
chr10:91181188-91182548	C-PEP.Calca+Sstr2	2.07814090612721e-10	0.902983	FALSE	None	TRUE
chr16:81175386-81176043	C-PEP.Calca+Sstr2	0.000505677	0.902942	FALSE	None	FALSE
chr7:28435730-28437304	C-PEP.Calca+Sstr2	1.28365527653255e-11	0.902882	FALSE	None	TRUE
chr19:57536302-57537925	C-PEP.Calca+Sstr2	0.00277614	0.902836	TRUE	Elf1_extended_+/+	FALSE
chr5:150195337-150196612	C-PEP.Calca+Sstr2	2.3220885834185e-06	0.902776	FALSE	None	FALSE
chr2:3890229-3891403	C-PEP.Calca+Sstr2	0.0283293	0.902755	FALSE	None	FALSE
chr8:121584947-121585893	C-PEP.Calca+Sstr2	4.33329110997677e-10	0.902743	FALSE	None	FALSE
chr10:8175782-8177355	C-PEP.Calca+Sstr2	0.0330969	0.902718	FALSE	None	FALSE
chr1:180323025-180324150	C-PEP.Calca+Sstr2	0.0016676	0.902687	FALSE	None	FALSE
chr6:125099118-125099658	C-PEP.Calca+Sstr2	0.00280785	0.90264	TRUE	Bcl6_direct_+/+; Ets1_extended_+/+; Fli1_extended_+/+; Srebf2_extended_+/+; Yy1_extended_+/+; Zfhx2_extended_+/+	FALSE
chr11:116198405-116199990	C-PEP.Calca+Sstr2	4.23901383606885e-12	0.90262	FALSE	None	TRUE
chr8:111808855-111809615	C-PEP.Calca+Sstr2	0.01857	0.902614	TRUE	Peg3_extended_+/+	FALSE
chr7:126821952-126823793	C-PEP.Calca+Sstr2	1.22883527205073e-10	0.902565	TRUE	Ikzf2_direct_+/+; Gtf2ird1_extended_+/+; Ikzf2_extended_+/+; Maf_extended_+/+; Meis2_extended_+/+; Nfia_extended_+/+; Pbx1_extended_+/+; Pbx4_extended_+/+; Peg3_extended_+/+; Ppard_extended_+/+; Satb1_extended_+/+; Bach2_extended_-/+; Mbnl2_extended_-/+	FALSE
chr5:28327344-28327749	C-PEP.Calca+Sstr2	0.0336669	0.902561	FALSE	None	FALSE
chr2:109129536-109130266	C-PEP.Calca+Sstr2	0.0399252	0.90256	FALSE	None	FALSE
chr2:169158046-169158581	C-PEP.Calca+Sstr2	0.000905285	0.902547	FALSE	None	FALSE
chr8:22757135-22758573	C-PEP.Calca+Sstr2	4.437936330261e-05	0.902534	TRUE	Nfia_direct_+/+; Creb5_extended_+/+; Mga_extended_+/+; Ncoa1_extended_+/+; Ncoa2_extended_+/+; Nfia_extended_+/+; Peg3_extended_+/+	TRUE
chr6:89631623-89632788	C-PEP.Calca+Sstr2	7.89888939142025e-05	0.902492	TRUE	Bcl6_direct_+/+; Ebf4_extended_+/+	TRUE
chr19:9920814-9921991	C-PEP.Calca+Sstr2	0.00311909	0.902402	TRUE	Maf_direct_+/+; Irf3_extended_+/+; Maf_extended_+/+	FALSE
chr1:183583229-183583965	C-PEP.Calca+Sstr2	0.0382142	0.902391	FALSE	None	FALSE
chr11:17393267-17394807	C-PEP.Calca+Sstr2	0.0324493	0.902368	FALSE	None	FALSE
chr17:45247160-45248043	C-PEP.Calca+Sstr2	0.00296316	0.902349	FALSE	None	FALSE
chr7:16221578-16222540	C-PEP.Calca+Sstr2	5.82644098928625e-10	0.902337	TRUE	Bcl11a_extended_+/+	TRUE
chr7:67846401-67847349	C-PEP.Calca+Sstr2	0.00570744	0.902245	TRUE	Klf13_direct_+/+; Elf1_extended_+/+; Ets1_extended_+/+; Hnf4g_extended_+/+; Klf13_extended_+/+; Klf6_extended_+/+; Pdlim5_extended_+/+; Prrxl1_extended_+/+; Zfhx2_extended_+/+	FALSE
chr3:133498428-133499044	C-PEP.Calca+Sstr2	0.0473183	0.902243	FALSE	None	FALSE
chr16:95340806-95343406	C-PEP.Calca+Sstr2	2.67871217101364e-06	0.902234	FALSE	None	FALSE
chr2:173107055-173108096	C-PEP.Calca+Sstr2	4.27537971638404e-06	0.902181	FALSE	None	TRUE
chr2:167894895-167895641	C-PEP.Calca+Sstr2	3.39155952561484e-08	0.902125	FALSE	None	TRUE
chr15:91751800-91754105	C-PEP.Calca+Sstr2	0.0123288	0.902117	TRUE	Pbx1_direct_+/+; Fli1_direct_-/+; Klf5_direct_-/+; Meis2_extended_+/+; Nf1_extended_+/+; Nfia_extended_+/+; Pbx1_extended_+/+; Fli1_extended_-/+; Klf5_extended_-/+; Mbnl2_extended_-/+	FALSE
chr7:94735006-94736831	C-PEP.Calca+Sstr2	0.00203755	0.902107	FALSE	None	FALSE
chr2:156443399-156444409	C-PEP.Calca+Sstr2	0.0244755	0.902075	TRUE	Kat7_extended_+/+; Max_extended_+/+	FALSE
chr11:19830488-19830913	C-PEP.Calca+Sstr2	0.000359211	0.902048	FALSE	None	TRUE
chr16:36545657-36547036	C-PEP.Calca+Sstr2	0.0101832	0.902042	FALSE	None	FALSE
chr7:79272418-79273989	C-PEP.Calca+Sstr2	6.06642864821202e-10	0.902031	FALSE	None	TRUE
chr18:38080447-38081510	C-PEP.Calca+Sstr2	0.000130405	0.902016	TRUE	Bcl11a_extended_+/+; Rcor1_extended_+/+; Smad2_extended_+/+	FALSE
chr10:78232323-78232854	C-PEP.Calca+Sstr2	0.000308476	0.90199	FALSE	None	TRUE
chr1:178610174-178612559	C-PEP.Calca+Sstr2	8.82794792210949e-05	0.901957	TRUE	Fli1_direct_+/+; Klf12_direct_+/+; Klf3_direct_+/+; Bcl11b_extended_+/+; Ebf4_extended_+/+; Fli1_extended_+/+; Klf12_extended_+/+; Klf3_extended_+/+; Pdlim5_extended_+/+; Peg3_extended_+/+; Glis1_extended_-/+; Nr4a1_extended_-/+; Pbx3_extended_-/+; Pou4f1_extended_-/+; Pou4f2_extended_-/+; Tbx3_extended_-/+; Zfp738_extended_-/+	FALSE
chr1:176945898-176947143	C-PEP.Calca+Sstr2	0.00209357	0.901953	TRUE	Klf13_direct_+/+; Klf5_direct_+/+; Klf7_direct_+/+; Runx1_direct_+/+; Aff4_extended_+/+; Ebf1_extended_+/+; Elf1_extended_+/+; Ets1_extended_+/+; Fli1_extended_+/+; Klf13_extended_+/+; Klf5_extended_+/+; Klf7_extended_+/+; Pdlim5_extended_+/+; Rb1_extended_+/+; Runx1_extended_+/+; Srebf2_extended_+/+; Jun_extended_-/+; Pbx1_extended_-/+	TRUE
chr4:9321783-9322591	C-PEP.Calca+Sstr2	0.0118643	0.901945	TRUE	Peg3_extended_+/+; Plagl1_extended_-/+; Pou4f2_extended_-/+	FALSE
chr4:41762203-41763144	C-PEP.Calca+Sstr2	0.00217918	0.901909	FALSE	None	FALSE
chr7:99380703-99382347	C-PEP.Calca+Sstr2	6.19184487475972e-11	0.9019	FALSE	None	TRUE
chr15:76973455-76974701	C-PEP.Calca+Sstr2	0.00010252	0.901898	FALSE	None	FALSE
chr7:46532719-46533397	C-PEP.Calca+Sstr2	0.0103675	0.901881	TRUE	Klf7_direct_-/+; Cux2_extended_+/+; Klf7_extended_-/+	FALSE
chr9:34886636-34889428	C-PEP.Calca+Sstr2	6.837358033477e-07	0.90185	TRUE	Bach2_direct_+/+; Cbfb_direct_+/+; Bcl11b_direct_-/+; Bcl6_direct_-/+; Ets1_direct_-/+; Fli1_direct_-/+; Jun_direct_-/+; Klf5_direct_-/+; Nfia_direct_-/+; Bach2_extended_+/+; Cbfb_extended_+/+; Cux2_extended_+/+; Glis1_extended_+/+; Mxi1_extended_+/+; Nf1_extended_+/+; Pbx1_extended_+/+; Pbx3_extended_+/+; Pou4f2_extended_+/+; Zfp423_extended_+/+; Bcl11a_extended_-/+; Bcl11b_extended_-/+; Bcl6_extended_-/+; Bnc2_extended_-/+; Fli1_extended_-/+; Hnf4g_extended_-/+; Ikzf1_extended_-/+; Jun_extended_-/+; Klf5_extended_-/+; Lcorl_extended_-/+; Maf_extended_-/+; Nfia_extended_-/+; Pdlim5_extended_-/+; Pou4f3_extended_-/+; Pparg_extended_-/+; Runx2_extended_-/+	TRUE
chr4:141558825-141560189	C-PEP.Calca+Sstr2	3.26232806918917e-09	0.901844	TRUE	E2f3_direct_+/+; E2f3_extended_+/+; Etv6_extended_+/+; Nfkb1_extended_+/+; Zbtb4_extended_+/+	FALSE
chr16:77238226-77239767	C-PEP.Calca+Sstr2	0.00398834	0.901842	TRUE	Klf5_direct_-/+; Klf7_direct_-/+; Ikzf2_extended_+/+; Nr1d2_extended_+/+; Pbx1_extended_+/+; Rxrg_extended_+/+; Zfp467_extended_+/+; Fli1_extended_-/+; Klf5_extended_-/+; Klf7_extended_-/+	TRUE
chr7:141401393-141402077	C-PEP.Calca+Sstr2	0.000137572	0.901841	FALSE	None	FALSE
chr10:61068253-61069869	C-PEP.Calca+Sstr2	0.000498721	0.901797	FALSE	None	FALSE
chr6:124993951-124994291	C-PEP.Calca+Sstr2	0.00525978	0.901781	TRUE	Jun_direct_+/+; Jund_direct_+/+	FALSE
chr8:94913016-94913865	C-PEP.Calca+Sstr2	5.23629993581418e-09	0.901777	FALSE	None	FALSE
chr17:8172157-8172492	C-PEP.Calca+Sstr2	0.0137455	0.901761	FALSE	None	FALSE
chr7:92781902-92782241	C-PEP.Calca+Sstr2	0.0200153	0.901714	TRUE	Maf_extended_+/+; Bach2_extended_-/+	FALSE
chr5:113418391-113419192	C-PEP.Calca+Sstr2	0.0235151	0.901699	FALSE	None	FALSE
chr15:97360784-97362015	C-PEP.Calca+Sstr2	0.000742691	0.901614	TRUE	Nfib_direct_+/+; Bach2_direct_-/+; Bcl11b_extended_+/+; Nfib_extended_+/+; Pdlim5_extended_+/+; Tead1_extended_+/+; Bach2_extended_-/+; Glis1_extended_-/+; Pou4f2_extended_-/+	FALSE
chr1:189893958-189894845	C-PEP.Calca+Sstr2	0.0434543	0.90161	TRUE	Ebf3_direct_-/+; Peg3_extended_+/+; Ebf3_extended_-/+	FALSE
chr18:61039661-61040253	C-PEP.Calca+Sstr2	0.000105489	0.901606	FALSE	None	TRUE
chr12:110581992-110582424	C-PEP.Calca+Sstr2	0.0139775	0.901582	FALSE	None	FALSE
chr2:60546627-60547200	C-PEP.Calca+Sstr2	0.0402529	0.901559	TRUE	Isl2_extended_+/+; Sox4_extended_+/+	FALSE
chr12:29363638-29364241	C-PEP.Calca+Sstr2	0.0479829	0.901531	FALSE	None	FALSE
chr1:136414767-136415853	C-PEP.Calca+Sstr2	1.14015755557669e-08	0.901522	FALSE	None	TRUE
chr18:82721682-82722535	C-PEP.Calca+Sstr2	0.00501661	0.901497	FALSE	None	FALSE
chr8:106647181-106647967	C-PEP.Calca+Sstr2	0.000112533	0.901451	FALSE	None	FALSE
chr14:12003061-12004295	C-PEP.Calca+Sstr2	2.95983403590897e-05	0.901439	TRUE	Onecut2_direct_+/+; Fli1_extended_+/+; Klf12_extended_+/+; Klf5_extended_+/+; Onecut2_extended_+/+; Zfhx3_extended_+/+; Foxo1_extended_-/+; Lcorl_extended_-/+; Zbtb20_extended_-/+	TRUE
chr9:122222985-122223694	C-PEP.Calca+Sstr2	0.0193938	0.901421	TRUE	Elf1_direct_+/+; Klf5_direct_+/+; Elf1_extended_+/+; Klf5_extended_+/+	FALSE
chr4:155113702-155114671	C-PEP.Calca+Sstr2	0.0136263	0.901407	FALSE	None	FALSE
chr19:4293646-4294710	C-PEP.Calca+Sstr2	0.00756649	0.901389	TRUE	Fli1_direct_+/+; Klf12_direct_-/+; Cux1_extended_+/+; Fli1_extended_+/+; Mbnl2_extended_+/+; Rarg_extended_+/+; Runx1_extended_+/+; Creb5_extended_-/+; Klf12_extended_-/+; Meis2_extended_-/+; Pbx1_extended_-/+	FALSE
chr11:97301363-97303074	C-PEP.Calca+Sstr2	0.00398172	0.901384	TRUE	Elf1_direct_+/+; Etv1_direct_+/+; Fli1_direct_+/+; Klf13_direct_+/+; Klf5_direct_+/+; Klf7_direct_+/+; Plagl1_direct_+/+; Bcl11a_extended_+/+; Bhlhe41_extended_+/+; Cux1_extended_+/+; Ebf1_extended_+/+; Elf1_extended_+/+; Etv1_extended_+/+; Fli1_extended_+/+; Kat7_extended_+/+; Klf13_extended_+/+; Klf5_extended_+/+; Klf6_extended_+/+; Klf7_extended_+/+; Mbnl2_extended_+/+; Nfatc3_extended_+/+; Nr3c1_extended_+/+; Pdlim5_extended_+/+; Plagl1_extended_+/+; Runx1_extended_+/+; Rxrg_extended_+/+; Sox4_extended_+/+; Tead1_extended_+/+; Zbtb20_extended_+/+; Zfhx2_extended_+/+	FALSE
chr6:29215632-29216714	C-PEP.Calca+Sstr2	3.84573166111178e-08	0.901358	FALSE	None	TRUE
chr6:8508859-8510629	C-PEP.Calca+Sstr2	9.97958284541489e-13	0.901352	TRUE	Isl1_extended_+/+; Mxi1_extended_+/+; Pou2f1_extended_+/+; Tfdp2_extended_+/+	TRUE
chr7:97842722-97844044	C-PEP.Calca+Sstr2	2.76868069002519e-05	0.901347	TRUE	Onecut1_direct_+/+; Pou2f1_direct_+/+; Klf5_direct_-/+; Ikzf2_extended_+/+; Mbd2_extended_+/+; Nf1_extended_+/+; Onecut1_extended_+/+; Pou2f1_extended_+/+; Klf5_extended_-/+	TRUE
chr10:80701626-80703103	C-PEP.Calca+Sstr2	2.08693760736195e-09	0.901342	FALSE	None	TRUE
chr9:55458786-55459364	C-PEP.Calca+Sstr2	0.0154244	0.901319	FALSE	None	FALSE
chr14:115040360-115042522	C-PEP.Calca+Sstr2	8.95976294157536e-08	0.901316	TRUE	Pbx1_direct_+/+; Klf12_direct_-/+; Fli1_extended_+/+; Pbx1_extended_+/+; Cux2_extended_-/+; Etv1_extended_-/+; Glis1_extended_-/+; Klf12_extended_-/+; Pbx3_extended_-/+	TRUE
chr14:54594373-54596564	C-PEP.Calca+Sstr2	1.18078089772233e-05	0.901312	TRUE	Ep300_direct_+/+; Nfatc3_extended_+/+; Otud4_extended_+/+	FALSE
chr11:61353538-61354349	C-PEP.Calca+Sstr2	0.0187412	0.901302	FALSE	None	FALSE
chr5:34771920-34773805	C-PEP.Calca+Sstr2	8.93923488657755e-05	0.901279	TRUE	Aff4_extended_+/+; Elf2_extended_+/+; Nf1_extended_+/+; Nfatc3_extended_+/+; Smad2_extended_+/+	FALSE
chr13:20410002-20410750	C-PEP.Calca+Sstr2	0.0299064	0.901278	TRUE	Nfia_direct_+/+; Nfib_direct_+/+; Nfia_extended_+/+; Nfib_extended_+/+	FALSE
chr13:43229761-43231055	C-PEP.Calca+Sstr2	8.27213889588583e-05	0.901222	TRUE	Klf13_direct_+/+; Elf1_extended_+/+; Klf13_extended_+/+; Sox4_extended_+/+	TRUE
chr1:66228110-66228753	C-PEP.Calca+Sstr2	0.0490867	0.901186	FALSE	None	FALSE
chr6:121079826-121080430	C-PEP.Calca+Sstr2	0.00326861	0.901177	TRUE	E2f3_extended_+/+	FALSE
chr19:10277391-10278218	C-PEP.Calca+Sstr2	0.00676558	0.901172	TRUE	Bcl11b_extended_+/+	FALSE
chr16:34525095-34526275	C-PEP.Calca+Sstr2	0.00486715	0.901169	FALSE	None	FALSE
chr4:152138430-152139147	C-PEP.Calca+Sstr2	0.000359783	0.901132	FALSE	None	FALSE
chr9:59485486-59487325	C-PEP.Calca+Sstr2	7.44312678874483e-12	0.901106	TRUE	Fli1_direct_+/+; Klf5_direct_+/+; Stat5b_direct_+/+; Aff4_extended_+/+; Cux1_extended_+/+; Fli1_extended_+/+; Foxn2_extended_+/+; Klf5_extended_+/+; Tcf12_extended_+/+	TRUE
chr2:92182887-92184881	C-PEP.Calca+Sstr2	8.65024912050698e-10	0.901098	FALSE	None	TRUE
chr19:5822101-5822780	C-PEP.Calca+Sstr2	0.0139141	0.901092	TRUE	Jun_direct_+/+; Ebf4_extended_+/+; Onecut2_extended_-/+; Thrb_extended_-/+	TRUE
chr9:116619825-116620681	C-PEP.Calca+Sstr2	0.0110735	0.90105	FALSE	None	FALSE
chr18:38004198-38004943	C-PEP.Calca+Sstr2	0.00436418	0.90104	FALSE	None	FALSE
chr8:95698242-95698419	C-PEP.Calca+Sstr2	0.0147498	0.90104	TRUE	Mef2c_direct_+/+; Maf_extended_+/+; Mef2c_extended_+/+; Bach2_extended_-/+	FALSE
chr10:59322593-59324164	C-PEP.Calca+Sstr2	1.40662225906117e-11	0.901033	FALSE	None	TRUE
chr8:102442924-102444616	C-PEP.Calca+Sstr2	0.0340977	0.901014	FALSE	None	FALSE
chr12:69361394-69362079	C-PEP.Calca+Sstr2	8.76324822139064e-10	0.901	FALSE	None	TRUE
chr3:129427556-129428520	C-PEP.Calca+Sstr2	0.0195533	0.900989	FALSE	None	FALSE
chr14:64500927-64503318	C-PEP.Calca+Sstr2	0.00235565	0.900946	FALSE	None	TRUE
chr6:119107206-119109514	C-PEP.Calca+Sstr2	2.02548869369978e-05	0.900932	TRUE	Klf7_direct_+/+; Pbx1_direct_-/+; Ebf4_extended_+/+; Elf1_extended_+/+; Fli1_extended_+/+; Hnf4g_extended_+/+; Klf7_extended_+/+; Pdlim5_extended_+/+; Sox4_extended_+/+; Stat3_extended_+/+; Zbtb20_extended_+/+; Bach2_extended_-/+; Glis1_extended_-/+; Maf_extended_-/+; Meis2_extended_-/+; Onecut1_extended_-/+; Onecut2_extended_-/+; Pbx1_extended_-/+; Pbx3_extended_-/+; Pou4f1_extended_-/+; Pou4f2_extended_-/+; Pou6f2_extended_-/+; Rora_extended_-/+; Tbx3_extended_-/+; Zbtb16_extended_-/+; Zfp423_extended_-/+; Zfp521_extended_-/+; Zfp711_extended_-/+	TRUE
chr2:104561434-104562015	C-PEP.Calca+Sstr2	0.0463835	0.900928	FALSE	None	FALSE
chr6:99691798-99693911	C-PEP.Calca+Sstr2	5.83275682434185e-08	0.900923	FALSE	None	TRUE
chr9:78115490-78116140	C-PEP.Calca+Sstr2	0.000784503	0.900895	FALSE	None	FALSE
chr18:70582238-70582863	C-PEP.Calca+Sstr2	0.000203104	0.900866	FALSE	None	FALSE
chr4:40126322-40127045	C-PEP.Calca+Sstr2	0.0216207	0.900814	FALSE	None	FALSE
chr4:87921826-87922926	C-PEP.Calca+Sstr2	0.00726992	0.900808	FALSE	None	TRUE
chr19:4037347-4038501	C-PEP.Calca+Sstr2	3.84988748111804e-06	0.900781	TRUE	Elf1_extended_+/+; Klf6_extended_+/+; Nr3c1_extended_+/+	TRUE
chr11:54884849-54885548	C-PEP.Calca+Sstr2	0.0298081	0.900737	FALSE	None	FALSE
chr11:117822534-117823445	C-PEP.Calca+Sstr2	0.000475436	0.900708	TRUE	Ebf1_direct_+/+; Bcl11b_extended_+/+; Ebf1_extended_+/+	FALSE
chr8:88696353-88697741	C-PEP.Calca+Sstr2	3.89387413801447e-10	0.900688	TRUE	Hif1a_extended_+/+; Zbtb20_extended_+/+; Onecut2_extended_-/+	TRUE
chr12:55534445-55535579	C-PEP.Calca+Sstr2	0.0131036	0.900679	FALSE	None	FALSE
chr7:127014351-127014839	C-PEP.Calca+Sstr2	3.53831180368057e-05	0.900658	TRUE	Klf13_direct_+/+; Klf7_direct_+/+; Klf13_extended_+/+; Klf6_extended_+/+; Klf7_extended_+/+; Rarg_extended_+/+	FALSE
chr1:36307379-36308249	C-PEP.Calca+Sstr2	4.90146504054849e-08	0.900633	FALSE	None	TRUE
chr10:94811644-94813410	C-PEP.Calca+Sstr2	0.0249943	0.90057	FALSE	None	FALSE
chr17:30076154-30076453	C-PEP.Calca+Sstr2	0.0487385	0.900523	FALSE	None	FALSE
chr15:76794739-76795206	C-PEP.Calca+Sstr2	0.00341561	0.900466	TRUE	Elf1_extended_+/+; Fli1_extended_+/+; Peg3_extended_-/+	FALSE
chr9:116976743-116977484	C-PEP.Calca+Sstr2	0.00427322	0.900448	TRUE	Meis2_direct_-/+	FALSE
chr5:141643713-141644840	C-PEP.Calca+Sstr2	0.00659821	0.90038	TRUE	Cux2_direct_-/+; Ebf4_extended_+/+; Foxo1_extended_+/+; Ikzf2_extended_+/+; Cux2_extended_-/+; Onecut2_extended_-/+	FALSE
chr9:120849127-120850340	C-PEP.Calca+Sstr2	0.0435104	0.900342	TRUE	Elf1_direct_+/+; Ets1_direct_+/+; Klf13_direct_+/+; Klf5_direct_+/+; Klf7_direct_+/+; Runx1_direct_+/+; Ebf1_extended_+/+; Elf1_extended_+/+; Klf13_extended_+/+; Klf5_extended_+/+; Klf7_extended_+/+; Sox4_extended_+/+; Zbtb20_extended_+/+; Pbx1_extended_-/+	FALSE
chr9:29145374-29146348	C-PEP.Calca+Sstr2	0.00598318	0.900317	FALSE	None	FALSE
chr19:38282045-38283110	C-PEP.Calca+Sstr2	0.00649747	0.900309	TRUE	Klf5_direct_+/+; Pdlim5_extended_+/+; Tead1_extended_+/+	FALSE
chr8:121358759-121360303	C-PEP.Calca+Sstr2	0.00142038	0.900253	FALSE	None	FALSE
chr1:24709635-24709945	C-PEP.Calca+Sstr2	0.0386733	0.90023	FALSE	None	FALSE
chr4:124216835-124218085	C-PEP.Calca+Sstr2	0.0247804	0.900209	FALSE	None	TRUE
chr17:25592353-25594233	C-PEP.Calca+Sstr2	4.44998897802885e-06	0.900185	TRUE	Bcl11a_extended_+/+; Ebf4_extended_+/+	FALSE
chr2:92427842-92428432	C-PEP.Calca+Sstr2	5.2227491582907e-06	0.900171	TRUE	Klf5_direct_-/+; Meis2_extended_+/+; Klf5_extended_-/+	FALSE
chr11:96776262-96776480	C-PEP.Calca+Sstr2	0.0392905	0.900161	TRUE	Irf6_extended_+/+	FALSE
chr5:88902706-88903895	C-PEP.Calca+Sstr2	1.63737115337064e-06	0.900133	TRUE	Mef2a_direct_+/+; Mef2c_direct_+/+; Runx1_direct_+/+; Bcl11b_direct_-/+; Prdm5_direct_-/+; Cux1_extended_+/+; Elf1_extended_+/+; Mbnl2_extended_+/+; Mef2a_extended_+/+; Mef2c_extended_+/+; Pbx3_extended_+/+; Runx1_extended_+/+; Maf_extended_-/+; Pbx1_extended_-/+; Pparg_extended_-/+	TRUE
chr4:80924616-80926008	C-PEP.Calca+Sstr2	1.38120189939661e-05	0.900123	FALSE	None	FALSE
chr9:58681569-58682722	C-PEP.Calca+Sstr2	0.00352236	0.900116	FALSE	None	FALSE
chr16:31334062-31336280	C-PEP.Calca+Sstr2	0.0198861	0.900059	TRUE	Klf5_direct_+/+; Klf7_direct_+/+; Cbfb_direct_-/+; Klf12_direct_-/+; Onecut1_direct_-/+; Pbx1_direct_-/+; Bnc2_extended_+/+; Elf1_extended_+/+; Ets1_extended_+/+; Fli1_extended_+/+; Klf5_extended_+/+; Klf7_extended_+/+; Mbnl2_extended_+/+; Pdlim5_extended_+/+; Pknox2_extended_+/+; Sox4_extended_+/+; Zbtb20_extended_+/+; Cbfb_extended_-/+; Cux2_extended_-/+; Meis2_extended_-/+; Onecut1_extended_-/+; Pbx1_extended_-/+; Satb1_extended_-/+	FALSE
chr6:124917106-124918491	C-PEP.Calca+Sstr2	2.55042337272067e-07	0.90003	FALSE	None	TRUE
chr8:121436536-121437084	C-PEP.Calca+Sstr2	0.00779596	0.900018	FALSE	None	FALSE
chr3:98083781-98085005	C-PEP.Calca+Sstr2	0.00212656	0.899996	TRUE	Klf6_extended_+/+	FALSE
chr4:30312093-30313492	C-PEP.Calca+Sstr2	0.0453971	0.89992	FALSE	None	FALSE
chr4:33119284-33119566	C-PEP.Calca+Sstr2	0.0268885	0.899865	FALSE	None	FALSE
chr15:73726039-73726286	C-PEP.Calca+Sstr2	0.0113657	0.899831	FALSE	None	FALSE
chr4:130567803-130569203	C-PEP.Calca+Sstr2	0.0136804	0.899811	TRUE	Fli1_extended_+/+; Pknox2_extended_+/+; Etv1_extended_-/+	FALSE
chr19:43674216-43676107	C-PEP.Calca+Sstr2	5.47512674311431e-10	0.899774	FALSE	None	TRUE
chr8:78629969-78631776	C-PEP.Calca+Sstr2	5.79394056735471e-07	0.899759	TRUE	E2f3_extended_+/+	FALSE
chr17:87106708-87108314	C-PEP.Calca+Sstr2	5.71528416337801e-12	0.899751	FALSE	None	TRUE
chr14:55271037-55271449	C-PEP.Calca+Sstr2	0.000268984	0.89975	FALSE	None	FALSE
chr12:73522987-73523926	C-PEP.Calca+Sstr2	0.000778379	0.899746	FALSE	None	TRUE
chr11:36260808-36261331	C-PEP.Calca+Sstr2	0.0290963	0.899736	TRUE	Runx1_extended_-/+	FALSE
chr3:130963154-130964068	C-PEP.Calca+Sstr2	0.0293704	0.899727	FALSE	None	FALSE
chr9:100642524-100644602	C-PEP.Calca+Sstr2	3.17082703571981e-11	0.899705	TRUE	Aff4_extended_+/+; Tcf12_extended_+/+; Tfdp2_extended_+/+; Zfp280d_extended_+/+; Foxn2_extended_-/+	TRUE
chr11:109269419-109270742	C-PEP.Calca+Sstr2	0.00890817	0.899676	TRUE	Bcl11a_extended_+/+; Onecut2_extended_-/+	TRUE
chr11:93994962-93996884	C-PEP.Calca+Sstr2	4.25814514389021e-11	0.899666	TRUE	Atf6_direct_+/+; Nrf1_direct_+/+; Atf2_extended_+/+; Atf6_extended_+/+; Mecp2_extended_+/+; Nfatc3_extended_+/+; Nrf1_extended_+/+; Zfp654_extended_+/+	TRUE
chr5:103579518-103580630	C-PEP.Calca+Sstr2	0.0100259	0.899661	TRUE	Ebf1_direct_+/+	FALSE
chr10:4174733-4175501	C-PEP.Calca+Sstr2	0.0237651	0.899593	FALSE	None	FALSE
chr10:109758908-109759591	C-PEP.Calca+Sstr2	0.007617	0.89955	TRUE	Klf5_direct_-/+; Rxrg_extended_+/+; Zfp467_extended_+/+; Klf5_extended_-/+	FALSE
chr2:55066592-55067249	C-PEP.Calca+Sstr2	0.035904	0.899545	TRUE	Nfia_direct_+/+; Nfib_direct_+/+; Nfia_extended_+/+; Nfib_extended_+/+	FALSE
chr5:64876455-64876812	C-PEP.Calca+Sstr2	0.0449664	0.899543	FALSE	None	FALSE
chr9:22937698-22938926	C-PEP.Calca+Sstr2	0.0461172	0.899428	FALSE	None	FALSE
chr8:34927712-34928484	C-PEP.Calca+Sstr2	0.00755924	0.899364	FALSE	None	FALSE
chr3:104511147-104512565	C-PEP.Calca+Sstr2	1.0987768195882e-11	0.899358	FALSE	None	TRUE
chr1:69611077-69611819	C-PEP.Calca+Sstr2	0.0434274	0.899353	TRUE	Cbfb_direct_+/+; Klf7_direct_-/+; Cbfb_extended_+/+; Klf7_extended_-/+	FALSE
chr4:24695441-24695883	C-PEP.Calca+Sstr2	0.0371672	0.899353	FALSE	None	FALSE
chr4:55473877-55474544	C-PEP.Calca+Sstr2	0.0361198	0.899349	FALSE	None	FALSE
chr13:53969256-53969894	C-PEP.Calca+Sstr2	0.0338487	0.899307	FALSE	None	FALSE
chr2:136386867-136388696	C-PEP.Calca+Sstr2	0.00491857	0.899297	TRUE	Ebf2_direct_+/+; Esr1_direct_+/+; Klf5_direct_-/+; Ebf2_extended_+/+; Esr1_extended_+/+; Ikzf2_extended_+/+; Etv1_extended_-/+; Fli1_extended_-/+; Klf5_extended_-/+; Mbnl2_extended_-/+	TRUE
chr13:69460025-69461330	C-PEP.Calca+Sstr2	0.000132817	0.899288	FALSE	None	FALSE
chr8:85452267-85452668	C-PEP.Calca+Sstr2	0.0449894	0.899277	FALSE	None	FALSE
chr15:43802880-43803704	C-PEP.Calca+Sstr2	0.0101285	0.89925	FALSE	None	FALSE
chr5:107054836-107055940	C-PEP.Calca+Sstr2	0.0035067	0.899225	TRUE	Atf3_direct_+/+; Klf3_direct_+/+; Atf3_extended_+/+	FALSE
chr7:34962218-34962545	C-PEP.Calca+Sstr2	0.0476914	0.899204	FALSE	None	FALSE
chr2:35283067-35284210	C-PEP.Calca+Sstr2	0.00498189	0.899177	TRUE	Klf13_direct_+/+; Klf13_extended_+/+; Klf6_extended_+/+	FALSE
chr17:73709138-73710823	C-PEP.Calca+Sstr2	2.63986438775281e-07	0.899175	FALSE	None	TRUE
chr10:107947760-107948823	C-PEP.Calca+Sstr2	0.0452865	0.899157	FALSE	None	FALSE
chr12:70752307-70753295	C-PEP.Calca+Sstr2	0.00200274	0.899089	FALSE	None	FALSE
chr9:101861928-101863129	C-PEP.Calca+Sstr2	0.0218101	0.899086	FALSE	None	FALSE
chr17:24548913-24550938	C-PEP.Calca+Sstr2	3.83490201605392e-10	0.899033	FALSE	None	TRUE
chr1:60469395-60469868	C-PEP.Calca+Sstr2	0.0262185	0.899027	TRUE	Ebf1_direct_+/+; Klf7_direct_+/+; Zfp148_direct_+/+; Ebf1_extended_+/+; Ebf4_extended_+/+; Ikzf2_extended_+/+; Klf7_extended_+/+; Zfp521_extended_-/+	FALSE
chr8:83793096-83794312	C-PEP.Calca+Sstr2	0.0249036	0.899023	TRUE	Pbx1_direct_+/+; Ebf4_extended_+/+; Zfp467_extended_+/+; Mbnl2_extended_-/+	FALSE
chr11:26437615-26438488	C-PEP.Calca+Sstr2	0.0307367	0.89898	TRUE	Esr1_direct_+/+; Nfia_direct_+/+; Nfib_direct_+/+; Nfia_extended_+/+; Nfib_extended_+/+; Zfp467_extended_+/+	FALSE
chr17:14287849-14288904	C-PEP.Calca+Sstr2	0.00121305	0.898951	FALSE	None	FALSE
chr5:147893957-147895278	C-PEP.Calca+Sstr2	3.13477145084705e-09	0.898936	TRUE	Klf5_direct_-/+; Bcl11b_extended_+/+; Ebf4_extended_+/+; Nf1_extended_+/+; Nfia_extended_+/+; Pbx1_extended_+/+; Peg3_extended_+/+; Klf5_extended_-/+; Mbnl2_extended_-/+; Runx1_extended_-/+	TRUE
chr4:45190427-45190852	C-PEP.Calca+Sstr2	0.000220338	0.89892	FALSE	None	FALSE
chr13:43739582-43740282	C-PEP.Calca+Sstr2	0.000626756	0.898908	FALSE	None	FALSE
chr16:92435107-92436437	C-PEP.Calca+Sstr2	0.00129147	0.898869	TRUE	Elf1_direct_+/+; Ets1_direct_+/+; Fli1_direct_+/+; Klf7_direct_+/+; Zfp423_direct_-/+; Bhlhe41_extended_+/+; Elf1_extended_+/+; Ets1_extended_+/+; Fli1_extended_+/+; Klf7_extended_+/+; Zbtb20_extended_+/+; Pbx1_extended_-/+; Pou6f2_extended_-/+; Zfp423_extended_-/+	FALSE
chr9:32167922-32168844	C-PEP.Calca+Sstr2	1.29322848329055e-06	0.898852	FALSE	None	FALSE
chr5:134644487-134645135	C-PEP.Calca+Sstr2	0.00640222	0.898846	FALSE	None	FALSE
chr11:73006216-73006839	C-PEP.Calca+Sstr2	0.000425584	0.898828	TRUE	Elf1_extended_+/+	FALSE
chr1:83450575-83451745	C-PEP.Calca+Sstr2	0.0466077	0.898823	TRUE	Rora_direct_+/+; Ebf3_direct_-/+; Rora_extended_+/+; Ebf3_extended_-/+	FALSE
chr11:66911384-66913427	C-PEP.Calca+Sstr2	5.33075523439172e-10	0.898801	FALSE	None	TRUE
chr13:57169492-57170810	C-PEP.Calca+Sstr2	0.0176016	0.898794	FALSE	None	TRUE
chr6:38785514-38786664	C-PEP.Calca+Sstr2	0.00729209	0.898792	TRUE	Fli1_direct_-/+; Foxo1_extended_+/+; Pbx1_extended_+/+; Fli1_extended_-/+	FALSE
chr3:159884796-159886354	C-PEP.Calca+Sstr2	0.000520554	0.898785	TRUE	Bach2_direct_-/+; Etv1_extended_+/+; Bach2_extended_-/+	TRUE
chr15:30172109-30173981	C-PEP.Calca+Sstr2	1.08311654102137e-10	0.898782	TRUE	Bcl6_direct_+/+; Klf5_direct_-/+; Foxo1_extended_+/+; Nf1_extended_+/+; Klf5_extended_-/+; Thrb_extended_-/+	TRUE
chr11:61493508-61494894	C-PEP.Calca+Sstr2	6.69016723814477e-12	0.898781	FALSE	None	TRUE
chr9:50738926-50739894	C-PEP.Calca+Sstr2	0.0021232	0.898764	TRUE	Nfia_direct_+/+; Onecut1_direct_+/+; Klf7_direct_-/+; Nfia_extended_+/+; Onecut1_extended_+/+; Klf7_extended_-/+	TRUE
chr10:71052045-71053216	C-PEP.Calca+Sstr2	0.0310488	0.898764	TRUE	Klf5_direct_-/+; Meis2_extended_+/+	FALSE
chr6:97615923-97618036	C-PEP.Calca+Sstr2	3.90924193445681e-10	0.898723	FALSE	None	TRUE
chrX:100738628-100740094	C-PEP.Calca+Sstr2	2.81527919167244e-05	0.898688	TRUE	Hmx1_direct_+/+; Hmx1_extended_+/+	TRUE
chr6:124919453-124920368	C-PEP.Calca+Sstr2	1.72139363801614e-06	0.898667	TRUE	Klf7_direct_+/+; Klf6_extended_+/+; Klf7_extended_+/+	TRUE
chrX:77323150-77324370	C-PEP.Calca+Sstr2	0.0271391	0.898614	FALSE	None	FALSE
chr13:37482474-37483780	C-PEP.Calca+Sstr2	0.00434334	0.898556	FALSE	None	TRUE
chr19:41565386-41565997	C-PEP.Calca+Sstr2	0.00182379	0.898524	TRUE	Ikzf2_extended_+/+	FALSE
chr17:46073567-46074562	C-PEP.Calca+Sstr2	0.00106399	0.898517	FALSE	None	TRUE
chr5:151367998-151369380	C-PEP.Calca+Sstr2	1.56141775108694e-10	0.898509	FALSE	None	TRUE
chr2:32234433-32234744	C-PEP.Calca+Sstr2	0.0486904	0.898498	FALSE	None	FALSE
chr19:6566261-6566778	C-PEP.Calca+Sstr2	0.0352363	0.898485	FALSE	None	FALSE
chr3:52069542-52070524	C-PEP.Calca+Sstr2	0.00052393	0.89843	FALSE	None	FALSE
chr1:134060774-134061766	C-PEP.Calca+Sstr2	0.00133685	0.898415	FALSE	None	TRUE
chr1:79671474-79672420	C-PEP.Calca+Sstr2	0.00761466	0.898414	TRUE	Pparg_extended_-/+	TRUE
chr12:29323467-29324349	C-PEP.Calca+Sstr2	0.00594714	0.89832	FALSE	None	FALSE
chr19:45804230-45805383	C-PEP.Calca+Sstr2	0.00610644	0.898283	TRUE	Klf5_direct_+/+; Runx1_direct_+/+; Aff4_extended_+/+; Klf5_extended_+/+; Mbnl2_extended_+/+; Runx1_extended_+/+; Cbfb_extended_-/+; Tead1_extended_-/+	FALSE
chr15:73422567-73424033	C-PEP.Calca+Sstr2	2.84564181540258e-10	0.898282	FALSE	None	TRUE
chr5:90621571-90622319	C-PEP.Calca+Sstr2	0.0437894	0.898268	FALSE	None	FALSE
chr6:93946396-93947211	C-PEP.Calca+Sstr2	0.00337133	0.898259	FALSE	None	FALSE
chr4:65952597-65953826	C-PEP.Calca+Sstr2	0.0326265	0.89822	FALSE	None	TRUE
chr10:79814508-79814840	C-PEP.Calca+Sstr2	0.0030582	0.898204	FALSE	None	TRUE
chr6:122560288-122560882	C-PEP.Calca+Sstr2	0.000111822	0.898197	FALSE	None	FALSE
chr10:27133042-27133949	C-PEP.Calca+Sstr2	0.00335873	0.898182	FALSE	None	FALSE
chr8:83698252-83699830	C-PEP.Calca+Sstr2	0.00185612	0.898175	TRUE	Klf12_direct_+/+; Pbx1_direct_+/+; Fli1_direct_-/+; Cbfb_extended_+/+; E2f6_extended_+/+; Glis1_extended_+/+; Klf12_extended_+/+; Meis2_extended_+/+; Mxi1_extended_+/+; Onecut1_extended_+/+; Pbx1_extended_+/+; Peg3_extended_+/+; Pou4f2_extended_+/+; Zfp423_extended_+/+; Zfp738_extended_+/+; Fli1_extended_-/+	FALSE
chr17:56409182-56410120	C-PEP.Calca+Sstr2	9.69091082801299e-06	0.898089	FALSE	None	FALSE
chr6:142917248-142918086	C-PEP.Calca+Sstr2	0.00594112	0.898081	TRUE	Klf6_extended_+/+	FALSE
chr1:182538847-182539827	C-PEP.Calca+Sstr2	1.15223493895381e-07	0.898044	TRUE	Klf12_direct_+/+; Klf12_extended_+/+; Bach2_extended_-/+	FALSE
chr10:128175766-128176915	C-PEP.Calca+Sstr2	0.0176714	0.89803	TRUE	Atf5_direct_+/+; Jund_direct_+/+; Klf13_direct_+/+; Elf1_direct_-/+; Creb5_extended_+/+; Etv6_extended_+/+; Jun_extended_+/+; Klf13_extended_+/+; Klf6_extended_+/+; Onecut1_extended_+/+; Rcor1_extended_+/+; Bach2_extended_-/+	TRUE
chr9:42326037-42327219	C-PEP.Calca+Sstr2	3.62918352689715e-05	0.89801	FALSE	None	FALSE
chr7:63895186-63895770	C-PEP.Calca+Sstr2	0.0102598	0.898005	TRUE	Klf13_extended_+/+; Klf7_extended_+/+; Yy1_extended_+/+	FALSE
chr8:88646407-88648189	C-PEP.Calca+Sstr2	0.0129422	0.897989	TRUE	Ebf2_direct_+/+; Bcl11a_extended_+/+; Ebf2_extended_+/+; Ebf4_extended_+/+; Ppard_extended_+/+	FALSE
chr5:16002416-16003070	C-PEP.Calca+Sstr2	0.00759104	0.897988	TRUE	Cbfb_direct_-/+; Cbfb_extended_-/+	FALSE
chr19:41674482-41674809	C-PEP.Calca+Sstr2	0.00388376	0.897959	FALSE	None	FALSE
chr17:13863851-13864259	C-PEP.Calca+Sstr2	0.0350665	0.897947	FALSE	None	FALSE
chr8:70765849-70767308	C-PEP.Calca+Sstr2	2.80543913037766e-08	0.897913	FALSE	None	FALSE
chr5:144040616-144041450	C-PEP.Calca+Sstr2	4.64476678003628e-05	0.897822	FALSE	None	TRUE
chr2:82078432-82079075	C-PEP.Calca+Sstr2	0.0128815	0.897809	FALSE	None	FALSE
chr11:50545632-50547659	C-PEP.Calca+Sstr2	0.00600769	0.897804	TRUE	Cux2_extended_+/+	FALSE
chr17:87395878-87396753	C-PEP.Calca+Sstr2	0.0144514	0.897799	TRUE	Rora_direct_-/+; Rora_extended_-/+	TRUE
chr15:101283155-101284648	C-PEP.Calca+Sstr2	7.41423547515986e-09	0.897789	FALSE	None	TRUE
chr9:40780025-40780472	C-PEP.Calca+Sstr2	0.00231861	0.897746	FALSE	None	FALSE
chr5:136790751-136791428	C-PEP.Calca+Sstr2	2.02783826773401e-05	0.897713	FALSE	None	FALSE
chr7:31052558-31053470	C-PEP.Calca+Sstr2	0.00160485	0.897703	TRUE	Klf5_direct_-/+; Klf7_direct_-/+; Atf3_extended_+/+; Maf_extended_+/+; Zfp467_extended_+/+; Klf5_extended_-/+; Klf7_extended_-/+; Mbnl2_extended_-/+	TRUE
chr3:8666560-8668144	C-PEP.Calca+Sstr2	3.581222593811e-10	0.897682	TRUE	Klf13_direct_+/+; Klf13_extended_+/+; Klf6_extended_+/+; Zbtb20_extended_+/+	TRUE
chr3:117774596-117775404	C-PEP.Calca+Sstr2	0.00327216	0.897656	FALSE	None	FALSE
chr1:132367461-132368056	C-PEP.Calca+Sstr2	0.000111176	0.897549	FALSE	None	TRUE
chr11:102320059-102320933	C-PEP.Calca+Sstr2	1.71275809395861e-11	0.897532	TRUE	Bcl11b_extended_+/+; Ikzf2_extended_+/+; Fli1_extended_-/+; Runx2_extended_-/+	FALSE
chr7:44854307-44855175	C-PEP.Calca+Sstr2	2.14773251106867e-08	0.897523	FALSE	None	TRUE
chr5:30615132-30615552	C-PEP.Calca+Sstr2	0.0450278	0.897452	FALSE	None	FALSE
chr16:93150059-93150910	C-PEP.Calca+Sstr2	0.0158343	0.897452	FALSE	None	TRUE
chr4:89469292-89470474	C-PEP.Calca+Sstr2	0.00388438	0.897444	FALSE	None	FALSE
chr8:11418900-11419931	C-PEP.Calca+Sstr2	0.000457078	0.897441	FALSE	None	TRUE
chr8:82917673-82918373	C-PEP.Calca+Sstr2	0.00222397	0.897415	FALSE	None	FALSE
chr8:123762938-123764013	C-PEP.Calca+Sstr2	0.00265449	0.897413	FALSE	None	FALSE
chr9:22358195-22358684	C-PEP.Calca+Sstr2	0.0331458	0.897404	FALSE	None	FALSE
chr6:140175292-140175976	C-PEP.Calca+Sstr2	0.0397736	0.897394	FALSE	None	FALSE
chr7:101421444-101422360	C-PEP.Calca+Sstr2	1.00434875254459e-07	0.897393	TRUE	Klf5_direct_-/+; Bcl11a_extended_+/+; Klf5_extended_-/+	FALSE
chr6:29985098-29986555	C-PEP.Calca+Sstr2	0.000468786	0.897348	FALSE	None	TRUE
chr15:9677450-9679190	C-PEP.Calca+Sstr2	0.00605014	0.897345	FALSE	None	FALSE
chr3:51739061-51739787	C-PEP.Calca+Sstr2	0.0163247	0.897314	FALSE	None	FALSE
chr4:53439758-53441476	C-PEP.Calca+Sstr2	1.5744131800218e-08	0.897299	FALSE	None	TRUE
chr10:63338237-63339745	C-PEP.Calca+Sstr2	4.28210787015374e-09	0.89726	FALSE	None	TRUE
chr7:43442974-43444545	C-PEP.Calca+Sstr2	6.43848246106492e-09	0.897236	FALSE	None	TRUE
chr16:8937769-8940667	C-PEP.Calca+Sstr2	0.000627272	0.8972	TRUE	Bcl6_direct_+/+; Klf13_direct_+/+; Klf13_extended_+/+; Klf6_extended_+/+; Nr3c1_extended_+/+; Zfhx2_extended_+/+	FALSE
chr16:76303055-76303824	C-PEP.Calca+Sstr2	0.0387286	0.897195	FALSE	None	FALSE
chr7:108950121-108951408	C-PEP.Calca+Sstr2	6.47413557551954e-09	0.897147	TRUE	E2f6_extended_+/+; Ikzf2_extended_+/+; Zfp398_extended_+/+; Zfp467_extended_+/+	TRUE
chr4:129376951-129378341	C-PEP.Calca+Sstr2	7.67856973429506e-05	0.897139	TRUE	Ep300_direct_+/+; Jun_extended_+/+	TRUE
chr2:104493110-104494989	C-PEP.Calca+Sstr2	4.62566945288728e-10	0.897098	TRUE	Bcl6_direct_+/+; Ebf1_direct_+/+; Elf1_direct_+/+; Ebf1_extended_+/+; Elf1_extended_+/+; Nr3c1_extended_+/+	TRUE
chr13:64066351-64067292	C-PEP.Calca+Sstr2	0.0210912	0.897091	FALSE	None	FALSE
chrX:152387204-152387981	C-PEP.Calca+Sstr2	0.0270782	0.897077	TRUE	Isl1_extended_-/+	FALSE
chr3:41082447-41084024	C-PEP.Calca+Sstr2	3.9187431347037e-10	0.897075	FALSE	None	TRUE
chr7:34753187-34754114	C-PEP.Calca+Sstr2	0.00157168	0.897075	FALSE	None	FALSE
chr15:82937648-82938767	C-PEP.Calca+Sstr2	5.63218310962712e-05	0.897072	FALSE	None	FALSE
chr1:153107339-153108356	C-PEP.Calca+Sstr2	0.00139416	0.89705	FALSE	None	TRUE
chr5:110410487-110410822	C-PEP.Calca+Sstr2	0.0311848	0.897037	FALSE	None	FALSE
chr9:40342141-40342606	C-PEP.Calca+Sstr2	0.0075635	0.896983	FALSE	None	FALSE
chr18:38636638-38637387	C-PEP.Calca+Sstr2	0.00245168	0.896952	TRUE	Ebf1_direct_+/+; Cux2_direct_-/+; Klf12_direct_-/+; Klf12_extended_-/+	FALSE
chr6:91116049-91117327	C-PEP.Calca+Sstr2	5.23752816664421e-06	0.896927	TRUE	Fli1_direct_-/+; Ikzf2_extended_+/+; Nr1d2_extended_+/+; Pbx1_extended_+/+; Tcf4_extended_+/+; Fli1_extended_-/+; Hnf4g_extended_-/+	TRUE
chr2:122701871-122703224	C-PEP.Calca+Sstr2	0.00146387	0.896911	TRUE	Klf12_direct_-/+; Glis1_extended_+/+; Mxi1_extended_+/+; Pou4f2_extended_+/+; Fli1_extended_-/+; Klf12_extended_-/+; Meis2_extended_-/+	TRUE
chr4:33247475-33249031	C-PEP.Calca+Sstr2	8.22824550784826e-14	0.896903	FALSE	None	TRUE
chr17:17623738-17625864	C-PEP.Calca+Sstr2	5.98517301042597e-10	0.89686	TRUE	E2f3_direct_+/+; E2f3_extended_+/+; Etv6_extended_+/+; Rcor1_extended_+/+; Bach2_extended_-/+	TRUE
chr14:107778059-107779515	C-PEP.Calca+Sstr2	0.0348959	0.896854	FALSE	None	FALSE
chr16:84558262-84558717	C-PEP.Calca+Sstr2	0.0236114	0.896816	FALSE	None	FALSE
chr13:34187275-34187896	C-PEP.Calca+Sstr2	0.000231939	0.896816	FALSE	None	TRUE
chrX:169879375-169881390	C-PEP.Calca+Sstr2	0.00265199	0.89679	FALSE	None	TRUE
chr17:67949823-67949986	C-PEP.Calca+Sstr2	0.00384296	0.896775	FALSE	None	FALSE
chr9:80688012-80689306	C-PEP.Calca+Sstr2	0.00739467	0.896763	FALSE	None	FALSE
chr17:47164623-47165254	C-PEP.Calca+Sstr2	0.0229327	0.896738	TRUE	Tead1_extended_+/+; Pbx3_extended_-/+	FALSE
chr7:82416497-82417854	C-PEP.Calca+Sstr2	0.00389036	0.896712	FALSE	None	FALSE
chr2:66191285-66192925	C-PEP.Calca+Sstr2	3.95481922879796e-07	0.896683	FALSE	None	FALSE
chr17:35051082-35052103	C-PEP.Calca+Sstr2	5.63055907822819e-08	0.896675	TRUE	Atf3_direct_+/+; Jun_direct_+/+; Klf13_direct_+/+; Atf3_extended_+/+; Bcl11a_extended_+/+; Bcl11b_extended_+/+; Ebf4_extended_+/+; Jun_extended_+/+; Klf13_extended_+/+; Klf6_extended_+/+; Thrb_extended_-/+	FALSE
chr2:109513746-109514714	C-PEP.Calca+Sstr2	0.0100539	0.896668	FALSE	None	TRUE
chr14:49737520-49739214	C-PEP.Calca+Sstr2	0.000834854	0.896629	TRUE	Klf5_direct_+/+; Runx2_direct_+/+; Pbx1_direct_-/+; Elf1_extended_+/+; Fli1_extended_+/+; Klf5_extended_+/+; Mbnl2_extended_+/+; Zbtb20_extended_+/+; Pbx1_extended_-/+	FALSE
chr10:20944490-20945289	C-PEP.Calca+Sstr2	0.0454064	0.896604	FALSE	None	FALSE
chr7:110930064-110931044	C-PEP.Calca+Sstr2	0.00360918	0.896561	FALSE	None	FALSE
chrX:77190627-77191457	C-PEP.Calca+Sstr2	0.00338407	0.896523	FALSE	None	FALSE
chr1:155083023-155084194	C-PEP.Calca+Sstr2	0.0191817	0.896501	FALSE	None	TRUE
chr1:152799976-152801077	C-PEP.Calca+Sstr2	0.0448113	0.896342	FALSE	None	FALSE
chrX:101267850-101269531	C-PEP.Calca+Sstr2	0.00296578	0.896333	FALSE	None	FALSE
chr4:63281481-63282453	C-PEP.Calca+Sstr2	0.00856482	0.896332	FALSE	None	FALSE
chr1:37373438-37373872	C-PEP.Calca+Sstr2	0.00300751	0.896293	TRUE	Elf1_direct_+/+; Fli1_direct_+/+; Fli1_extended_+/+	FALSE
chr15:93518709-93520183	C-PEP.Calca+Sstr2	3.22104904817068e-06	0.896271	FALSE	None	TRUE
chr8:85700153-85701529	C-PEP.Calca+Sstr2	1.82466497542698e-13	0.896252	TRUE	Arnt_direct_+/+; Arnt_extended_+/+; Ikzf2_extended_+/+; Nr3c1_extended_+/+; Zfp704_extended_+/+	TRUE
chr3:121448483-121449100	C-PEP.Calca+Sstr2	0.0104618	0.896244	FALSE	None	FALSE
chr4:7580190-7581867	C-PEP.Calca+Sstr2	4.75977868675193e-05	0.896222	FALSE	None	TRUE
chr9:40720850-40721302	C-PEP.Calca+Sstr2	0.0355186	0.896219	FALSE	None	TRUE
chr1:153005539-153006400	C-PEP.Calca+Sstr2	0.0116531	0.896215	FALSE	None	TRUE
chr12:73790355-73791387	C-PEP.Calca+Sstr2	0.0109003	0.896214	TRUE	Hif1a_direct_+/+; Klf12_direct_-/+; Pdlim5_extended_+/+; Srebf2_extended_+/+; Klf12_extended_-/+	FALSE
chr10:38995613-38997285	C-PEP.Calca+Sstr2	9.9400815102826e-05	0.896195	FALSE	None	FALSE
chr2:72031001-72032092	C-PEP.Calca+Sstr2	0.0001888	0.896187	TRUE	Runx1_extended_-/+	FALSE
chr15:103299600-103300818	C-PEP.Calca+Sstr2	0.000100493	0.896136	TRUE	Klf6_extended_+/+; Smad5_extended_+/+	TRUE
chr19:38260309-38260724	C-PEP.Calca+Sstr2	0.0106431	0.896116	FALSE	None	FALSE
chr12:8921333-8923409	C-PEP.Calca+Sstr2	1.80646977446716e-12	0.896104	FALSE	None	TRUE
chr17:66692827-66694836	C-PEP.Calca+Sstr2	0.0022087	0.896085	TRUE	Bcl6_direct_+/+; Elf1_direct_+/+; Fli1_direct_+/+; Etv1_direct_-/+; Nfia_direct_-/+; Nfib_direct_-/+; Elf1_extended_+/+; Fli1_extended_+/+; Mbnl2_extended_+/+; Npas2_extended_+/+; Pdlim5_extended_+/+; Runx1_extended_+/+; Stat3_extended_+/+; Zbtb20_extended_+/+; Etv1_extended_-/+; Klf12_extended_-/+; Nfia_extended_-/+; Nfib_extended_-/+; Peg3_extended_-/+	FALSE
chr2:20967949-20970080	C-PEP.Calca+Sstr2	1.27835025958685e-10	0.896054	FALSE	None	TRUE
chr14:64589436-64590023	C-PEP.Calca+Sstr2	2.39078037022226e-07	0.896032	FALSE	None	FALSE
chr15:85036493-85037834	C-PEP.Calca+Sstr2	7.35785959608252e-09	0.896024	FALSE	None	TRUE
chr3:84636690-84638568	C-PEP.Calca+Sstr2	0.00148102	0.896005	FALSE	None	FALSE
chr4:150583113-150584277	C-PEP.Calca+Sstr2	1.84514949492243e-05	0.89599	TRUE	Klf12_extended_+/+	TRUE
chr1:183394880-183395794	C-PEP.Calca+Sstr2	0.0217695	0.895984	FALSE	None	FALSE
chr17:56056000-56056516	C-PEP.Calca+Sstr2	0.0174774	0.895965	FALSE	None	FALSE
chr6:83378665-83379633	C-PEP.Calca+Sstr2	0.00021591	0.895911	FALSE	None	TRUE
chr18:65297199-65297436	C-PEP.Calca+Sstr2	0.0443048	0.895891	TRUE	Bach2_direct_+/+; Maf_direct_-/+; Bach2_extended_+/+; Foxo1_extended_-/+	FALSE
chr12:6166564-6167144	C-PEP.Calca+Sstr2	0.0402905	0.89588	FALSE	None	FALSE
chrX:7714200-7715059	C-PEP.Calca+Sstr2	7.12472402632818e-07	0.895859	FALSE	None	FALSE
chr4:65743806-65744734	C-PEP.Calca+Sstr2	0.00358298	0.895855	TRUE	Esrrg_direct_+/+; Pbx1_direct_+/+; Klf5_direct_-/+; Esr1_extended_+/+; Esrrg_extended_+/+; Pbx1_extended_+/+	FALSE
chr6:118478404-118479941	C-PEP.Calca+Sstr2	3.39962120984366e-09	0.895829	FALSE	None	TRUE
chr18:20745284-20746876	C-PEP.Calca+Sstr2	1.45643022853893e-10	0.895816	FALSE	None	TRUE
chr2:153586162-153587136	C-PEP.Calca+Sstr2	9.30210010040104e-07	0.895813	FALSE	None	FALSE
chr8:50387109-50388421	C-PEP.Calca+Sstr2	0.0462855	0.895794	FALSE	None	FALSE
chr18:46235849-46236427	C-PEP.Calca+Sstr2	0.0065525	0.895779	FALSE	None	FALSE
chrX:101273607-101274767	C-PEP.Calca+Sstr2	2.27728721489223e-07	0.895761	TRUE	Klf13_direct_+/+; Klf5_direct_+/+; Klf13_extended_+/+; Klf5_extended_+/+; Klf6_extended_+/+; Mecp2_extended_+/+; Nr3c1_extended_+/+; Zfhx2_extended_+/+	TRUE
chr7:69655152-69656646	C-PEP.Calca+Sstr2	0.0044268	0.895752	FALSE	None	TRUE
chr3:131606857-131608600	C-PEP.Calca+Sstr2	0.00331546	0.89571	FALSE	None	FALSE
chr5:134014359-134015270	C-PEP.Calca+Sstr2	0.0210617	0.895651	FALSE	None	TRUE
chr2:128159131-128159894	C-PEP.Calca+Sstr2	0.0125818	0.895602	FALSE	None	FALSE
chr15:27234766-27235996	C-PEP.Calca+Sstr2	0.000217481	0.895574	FALSE	None	FALSE
chr11:77867024-77868446	C-PEP.Calca+Sstr2	0.000928714	0.895546	FALSE	None	TRUE
chr15:34308937-34309723	C-PEP.Calca+Sstr2	0.011149	0.895529	TRUE	Ebf4_extended_+/+	FALSE
chr3:59224420-59224715	C-PEP.Calca+Sstr2	0.0494395	0.895526	FALSE	None	FALSE
chrX:166709813-166710380	C-PEP.Calca+Sstr2	0.0227409	0.895467	FALSE	None	FALSE
chr7:125452270-125452953	C-PEP.Calca+Sstr2	0.0113586	0.895437	FALSE	None	FALSE
chr18:6456279-6457442	C-PEP.Calca+Sstr2	0.000152579	0.895417	FALSE	None	FALSE
chr3:101667145-101668183	C-PEP.Calca+Sstr2	0.00646567	0.895328	TRUE	Cux1_extended_-/+	TRUE
chr12:21424749-21424963	C-PEP.Calca+Sstr2	0.0352285	0.895298	FALSE	None	FALSE
chr4:95870361-95871634	C-PEP.Calca+Sstr2	0.00238868	0.895296	FALSE	None	TRUE
chr5:134441063-134441223	C-PEP.Calca+Sstr2	0.00876506	0.895276	TRUE	Pbx1_extended_+/+	FALSE
chr3:8950179-8950946	C-PEP.Calca+Sstr2	0.0499001	0.895219	TRUE	Cbfb_extended_-/+	FALSE
chr6:88756551-88757324	C-PEP.Calca+Sstr2	0.0136354	0.895214	FALSE	None	TRUE
chr7:83936752-83937286	C-PEP.Calca+Sstr2	0.0470755	0.895196	TRUE	Bach2_extended_+/+; Pou4f2_extended_+/+; Bnc2_extended_-/+	FALSE
chr14:68355236-68356623	C-PEP.Calca+Sstr2	0.000328239	0.895118	FALSE	None	FALSE
chr1:35206987-35207504	C-PEP.Calca+Sstr2	0.0217793	0.895082	FALSE	None	FALSE
chr12:98338696-98340154	C-PEP.Calca+Sstr2	0.00656847	0.895051	FALSE	None	FALSE
chr4:152338382-152340128	C-PEP.Calca+Sstr2	0.000923919	0.89503	TRUE	Pparg_extended_-/+	TRUE
chr15:103165351-103165853	C-PEP.Calca+Sstr2	5.04428693507989e-06	0.895011	FALSE	None	TRUE
chr2:118764438-118764755	C-PEP.Calca+Sstr2	0.00139213	0.895009	TRUE	Tfap2c_direct_+/+; Klf7_direct_-/+; Tfap2c_extended_+/+; Klf7_extended_-/+	FALSE
chr2:33193420-33193933	C-PEP.Calca+Sstr2	0.0150758	0.89499	FALSE	None	FALSE
chr17:47595536-47595892	C-PEP.Calca+Sstr2	0.0421615	0.894966	TRUE	Bcl11a_extended_+/+; Foxo1_extended_+/+; Thrb_extended_-/+	FALSE
chr7:74129983-74131197	C-PEP.Calca+Sstr2	0.0486696	0.894964	FALSE	None	FALSE
chr1:88705612-88706703	C-PEP.Calca+Sstr2	2.31473809210765e-07	0.894866	TRUE	Foxo1_extended_+/+; Jun_extended_+/+; Klf6_extended_+/+; Tcf4_extended_+/+; Bach2_extended_-/+	FALSE
chr1:79745928-79747079	C-PEP.Calca+Sstr2	0.00195977	0.894865	TRUE	Jun_direct_+/+; Nfib_direct_+/+; Jun_extended_+/+; Nfib_extended_+/+	FALSE
chr16:94312461-94314126	C-PEP.Calca+Sstr2	4.22106706790399e-09	0.894829	TRUE	Zfp148_direct_+/+; Fli1_direct_-/+; Klf5_direct_-/+; Klf7_direct_-/+; Mxi1_extended_+/+; Pbx1_extended_+/+; Tcf4_extended_+/+; Fli1_extended_-/+; Klf5_extended_-/+; Klf7_extended_-/+	FALSE
chr4:142047857-142048710	C-PEP.Calca+Sstr2	0.0393796	0.894824	TRUE	Bnc2_extended_+/+	FALSE
chr7:50168959-50170316	C-PEP.Calca+Sstr2	0.0403237	0.894772	FALSE	None	FALSE
chr18:60989084-60989455	C-PEP.Calca+Sstr2	8.59022681207982e-05	0.894704	FALSE	None	TRUE
chr6:117878869-117880322	C-PEP.Calca+Sstr2	4.35440575284793e-11	0.894657	FALSE	None	FALSE
chr3:130385711-130386409	C-PEP.Calca+Sstr2	0.0365443	0.894635	FALSE	None	FALSE
chr17:33977906-33979224	C-PEP.Calca+Sstr2	6.77396416533379e-05	0.894606	TRUE	Bcl6_direct_+/+; Ets1_direct_+/+; Klf6_extended_+/+; Zfhx2_extended_+/+	TRUE
chr4:119127218-119127988	C-PEP.Calca+Sstr2	0.0203994	0.894594	TRUE	Klf5_direct_+/+; Klf7_direct_+/+; Klf5_extended_+/+; Klf7_extended_+/+	FALSE
chr3:87763860-87764968	C-PEP.Calca+Sstr2	0.0166847	0.894563	TRUE	Nfib_direct_+/+; Etv1_extended_+/+; Irf6_extended_+/+; Jun_extended_+/+; Klf6_extended_+/+; Lcorl_extended_+/+; Nfib_extended_+/+; Stat3_extended_+/+; Zfhx2_extended_+/+; Runx1_extended_-/+	FALSE
chr11:28448245-28448733	C-PEP.Calca+Sstr2	0.0328235	0.894533	FALSE	None	FALSE
chr5:9388689-9390652	C-PEP.Calca+Sstr2	2.59837210390439e-05	0.894512	TRUE	Elf1_direct_+/+; Klf13_direct_+/+; Elf1_extended_+/+; Klf13_extended_+/+; Zbtb20_extended_+/+	FALSE
chr15:100705843-100706886	C-PEP.Calca+Sstr2	0.00430688	0.894496	FALSE	None	TRUE
chr7:115597607-115598889	C-PEP.Calca+Sstr2	0.042627	0.894475	FALSE	None	FALSE
chr11:33399454-33401257	C-PEP.Calca+Sstr2	6.71691501983129e-05	0.894411	TRUE	Aff4_extended_+/+; Ebf1_extended_+/+	TRUE
chr10:74966439-74968443	C-PEP.Calca+Sstr2	1.10270433988398e-10	0.894398	FALSE	None	TRUE
chr6:71270178-71272666	C-PEP.Calca+Sstr2	2.52936063245923e-10	0.894379	FALSE	None	TRUE
chr2:120268675-120269360	C-PEP.Calca+Sstr2	0.0330548	0.894379	FALSE	None	FALSE
chr12:70371147-70371829	C-PEP.Calca+Sstr2	0.0240903	0.894327	FALSE	None	FALSE
chr3:45379647-45379939	C-PEP.Calca+Sstr2	0.0111519	0.894313	TRUE	Klf5_direct_-/+; Klf5_extended_-/+	FALSE
chr10:22658418-22659256	C-PEP.Calca+Sstr2	0.0209948	0.894304	FALSE	None	FALSE
chr11:120045473-120048560	C-PEP.Calca+Sstr2	6.01082698216313e-05	0.894297	TRUE	Aff4_extended_+/+; Gtf2i_extended_+/+; Mtf2_extended_+/+; Nf1_extended_+/+; Tfdp2_extended_+/+; Zfp652_extended_+/+	FALSE
chr11:45122780-45124381	C-PEP.Calca+Sstr2	0.00817048	0.894282	TRUE	Klf7_direct_+/+; Aff4_extended_+/+; Ebf1_extended_+/+; Elf1_extended_+/+; Klf7_extended_+/+; Cbfb_extended_-/+; Creb5_extended_-/+; Cux2_extended_-/+; Peg3_extended_-/+	FALSE
chr1:13372179-13374642	C-PEP.Calca+Sstr2	1.16448894836094e-10	0.894273	TRUE	Klf7_direct_+/+; Elf1_extended_+/+; Klf7_extended_+/+; Mbnl2_extended_+/+	TRUE
chr11:79973631-79975092	C-PEP.Calca+Sstr2	0.00142745	0.894255	TRUE	Srebf2_extended_+/+; Taf1_extended_+/+	FALSE
chr3:101799228-101800193	C-PEP.Calca+Sstr2	5.62572353863816e-05	0.894246	TRUE	Bach2_extended_+/+	TRUE
chr6:97311566-97312727	C-PEP.Calca+Sstr2	0.000131966	0.894223	TRUE	Atf6_direct_+/+; Bcl6_direct_+/+; Klf13_direct_+/+; Klf5_direct_+/+; Six1_direct_+/+; Zfp423_direct_-/+; Atf6_extended_+/+; E2f3_extended_+/+; Elf1_extended_+/+; Fli1_extended_+/+; Hnf4g_extended_+/+; Klf13_extended_+/+; Klf5_extended_+/+; Nr3c1_extended_+/+; Pdlim5_extended_+/+; Six1_extended_+/+; Zfp423_extended_-/+	FALSE
chr2:72978625-72981064	C-PEP.Calca+Sstr2	7.84375117164573e-10	0.894211	FALSE	None	TRUE
chr6:101215258-101216425	C-PEP.Calca+Sstr2	0.00263419	0.894207	FALSE	None	FALSE
chr5:110415188-110417652	C-PEP.Calca+Sstr2	1.83168441858859e-06	0.894178	TRUE	Ep300_extended_+/+; Hdac8_extended_+/+	FALSE
chr5:27765788-27767248	C-PEP.Calca+Sstr2	0.00292529	0.894168	TRUE	Zbtb20_extended_+/+; Tbx3_extended_-/+	FALSE
chr1:131981415-131982215	C-PEP.Calca+Sstr2	5.4124949882244e-07	0.894125	TRUE	Klf5_direct_+/+; Elf1_extended_+/+; Klf6_extended_+/+; Sox4_extended_+/+; Glis1_extended_-/+	FALSE
chr10:61241967-61242204	C-PEP.Calca+Sstr2	0.0463327	0.894107	FALSE	None	FALSE
chr7:112389540-112391744	C-PEP.Calca+Sstr2	0.00073881	0.894102	TRUE	Ebf2_direct_+/+; Klf12_direct_+/+; Nfia_direct_+/+; Nfib_direct_+/+; Ebf2_extended_+/+; Ebf4_extended_+/+; Klf12_extended_+/+; Nfia_extended_+/+; Nfib_extended_+/+; Zeb2_extended_+/+	TRUE
chr3:152798483-152800914	C-PEP.Calca+Sstr2	1.08314976756566e-05	0.894024	TRUE	Bnc2_extended_-/+	FALSE
chr5:139157432-139158030	C-PEP.Calca+Sstr2	0.0140369	0.893991	FALSE	None	FALSE
chr1:54761594-54763360	C-PEP.Calca+Sstr2	0.00983764	0.893969	TRUE	Mbnl2_extended_+/+; Npas2_extended_+/+; Nfia_extended_-/+; Tead1_extended_-/+	FALSE
chr14:12875526-12877736	C-PEP.Calca+Sstr2	0.000311842	0.893958	TRUE	Etv6_extended_+/+; Pdlim5_extended_+/+	FALSE
chr15:92888916-92890717	C-PEP.Calca+Sstr2	0.00184078	0.893947	FALSE	None	FALSE
chr17:75471563-75472488	C-PEP.Calca+Sstr2	0.0491289	0.893938	FALSE	None	FALSE
chr17:86166312-86168680	C-PEP.Calca+Sstr2	7.46105177403142e-11	0.893928	FALSE	None	TRUE
chr13:63037749-63038370	C-PEP.Calca+Sstr2	0.00152344	0.893902	FALSE	None	FALSE
chr10:88992419-88993617	C-PEP.Calca+Sstr2	0.00134539	0.893873	FALSE	None	TRUE
chr1:23382567-23383817	C-PEP.Calca+Sstr2	1.6843025345744e-07	0.893854	FALSE	None	TRUE
chr9:95979709-95981224	C-PEP.Calca+Sstr2	0.00280456	0.893841	TRUE	Elf1_direct_+/+; Elf1_extended_+/+	FALSE
chr4:71840100-71841125	C-PEP.Calca+Sstr2	0.00068479	0.893783	FALSE	None	TRUE
chr2:67847461-67848367	C-PEP.Calca+Sstr2	0.000587891	0.893755	FALSE	None	FALSE
chr2:168074261-168074882	C-PEP.Calca+Sstr2	0.0471666	0.893721	FALSE	None	FALSE
chr6:31731135-31732016	C-PEP.Calca+Sstr2	0.0024515	0.893644	FALSE	None	FALSE
chr2:92482395-92482848	C-PEP.Calca+Sstr2	0.0238179	0.893631	TRUE	Pou6f2_extended_+/+	FALSE
chr11:111960917-111962078	C-PEP.Calca+Sstr2	0.000189937	0.893623	FALSE	None	FALSE
chr18:15062442-15064829	C-PEP.Calca+Sstr2	5.65525595502285e-07	0.893619	TRUE	Esrrb_direct_+/+; Esrrg_direct_+/+; Runx3_direct_+/+; Cux1_extended_+/+; Esrrb_extended_+/+; Esrrg_extended_+/+; Etv1_extended_+/+; Fli1_extended_+/+; Hnf4g_extended_+/+; Mitf_extended_+/+; Nr6a1_extended_+/+; Zfp398_extended_+/+; Isl2_extended_-/+	TRUE
chr15:103304687-103306077	C-PEP.Calca+Sstr2	2.87388385147883e-09	0.893601	TRUE	Klf6_extended_+/+	TRUE
chr8:121799651-121800313	C-PEP.Calca+Sstr2	0.0116498	0.893539	FALSE	None	FALSE
chr9:13978456-13979341	C-PEP.Calca+Sstr2	0.0167964	0.893528	FALSE	None	FALSE
chr12:102653496-102653924	C-PEP.Calca+Sstr2	0.00116537	0.893467	FALSE	None	FALSE
chr7:36136273-36137345	C-PEP.Calca+Sstr2	0.0187087	0.89344	FALSE	None	FALSE
chr9:22054557-22055095	C-PEP.Calca+Sstr2	1.6361948141567e-06	0.893406	TRUE	E2f3_extended_+/+; Klf13_extended_+/+; Klf6_extended_+/+	TRUE
chr13:81885649-81886753	C-PEP.Calca+Sstr2	0.028994	0.893397	TRUE	E2f3_extended_+/+; Fli1_extended_+/+; Bcl11a_extended_-/+; Glis1_extended_-/+; Klf6_extended_-/+	FALSE
chr9:21237320-21239651	C-PEP.Calca+Sstr2	6.56712991111142e-09	0.893391	FALSE	None	TRUE
chr4:126822745-126824503	C-PEP.Calca+Sstr2	6.36941541590072e-06	0.893383	TRUE	Atf5_direct_+/+; Atf6_direct_+/+; Jun_direct_+/+; Rora_direct_-/+; Atf6_extended_+/+; Jun_extended_+/+; Rcor1_extended_+/+; Tead1_extended_+/+; Zfp467_extended_+/+; Zfp704_extended_+/+; Rora_extended_-/+	FALSE
chr7:105399443-105400877	C-PEP.Calca+Sstr2	2.86517380574342e-09	0.893375	FALSE	None	TRUE
chr6:5297308-5298706	C-PEP.Calca+Sstr2	0.000522435	0.893372	TRUE	Klf12_direct_+/+; Bcl11b_extended_+/+; Cux2_extended_+/+; Klf12_extended_+/+; Klf7_extended_-/+	TRUE
chr14:121034025-121036366	C-PEP.Calca+Sstr2	1.41342714832842e-09	0.89337	FALSE	None	TRUE
chr17:72813322-72814884	C-PEP.Calca+Sstr2	0.000119977	0.893365	FALSE	None	TRUE
chr10:79636912-79640007	C-PEP.Calca+Sstr2	2.19213794493944e-09	0.893355	FALSE	None	TRUE
chr5:149051343-149053503	C-PEP.Calca+Sstr2	1.41167579840101e-11	0.893335	FALSE	None	TRUE
chr11:3514431-3515849	C-PEP.Calca+Sstr2	4.37056290020766e-06	0.893334	TRUE	Hmx1_direct_+/+; Klf7_direct_-/+; Hmx1_extended_+/+; Hoxd1_extended_+/+; Klf6_extended_+/+; Pbx1_extended_+/+; Peg3_extended_+/+; Tcf4_extended_+/+; Zfp704_extended_+/+; Klf7_extended_-/+	TRUE
chr9:34900517-34901119	C-PEP.Calca+Sstr2	0.0248299	0.893317	FALSE	None	FALSE
chr11:113388790-113389407	C-PEP.Calca+Sstr2	0.0324311	0.893309	FALSE	None	FALSE
chr16:37776418-37777605	C-PEP.Calca+Sstr2	5.33048002004025e-08	0.8933	TRUE	Bcl6_direct_+/+; Etv1_direct_+/+; Ebf4_extended_+/+; Etv1_extended_+/+; Klf6_extended_+/+; Pdlim5_extended_+/+; Yy1_extended_+/+; Zbtb20_extended_+/+; Glis1_extended_-/+; Rora_extended_-/+; Zfp738_extended_-/+	TRUE
chr10:76237148-76238470	C-PEP.Calca+Sstr2	1.08557997633805e-07	0.893298	FALSE	None	TRUE
chr7:138379707-138380574	C-PEP.Calca+Sstr2	0.0266752	0.893285	FALSE	None	FALSE
chr2:146116889-146118118	C-PEP.Calca+Sstr2	0.0258774	0.893272	TRUE	Bach2_extended_+/+; Isl2_extended_+/+	FALSE
chr12:111298044-111298218	C-PEP.Calca+Sstr2	0.0362741	0.893269	FALSE	None	FALSE
chr18:38788313-38789630	C-PEP.Calca+Sstr2	0.0194096	0.893222	TRUE	Etv5_direct_+/+; Nfia_direct_+/+; Nfib_direct_+/+; Etv1_direct_-/+; Klf12_direct_-/+; Klf5_direct_-/+; Cbfb_extended_+/+; Etv1_extended_+/+; Nfia_extended_+/+; Nfib_extended_+/+; Pbx1_extended_+/+; Pknox2_extended_+/+; Tead1_extended_+/+; Cux2_extended_-/+; Etv1_extended_-/+; Klf12_extended_-/+; Mbnl2_extended_-/+; Runx3_extended_-/+; Smad1_extended_-/+	FALSE
chr8:111563952-111564330	C-PEP.Calca+Sstr2	0.0175268	0.893217	FALSE	None	FALSE
chrX:12087071-12089042	C-PEP.Calca+Sstr2	8.25494309582341e-07	0.893205	FALSE	None	FALSE
chr10:111009439-111011380	C-PEP.Calca+Sstr2	2.01777374162364e-07	0.893197	FALSE	None	TRUE
chr19:40522640-40524074	C-PEP.Calca+Sstr2	0.00149225	0.893196	TRUE	Atf3_direct_+/+; Bach1_direct_+/+; Klf7_direct_+/+; Nfib_direct_+/+; Cux2_direct_-/+; Atf3_extended_+/+; Bach1_extended_+/+; Elf1_extended_+/+; Klf7_extended_+/+; Nfib_extended_+/+	TRUE
chr15:79932200-79933047	C-PEP.Calca+Sstr2	2.67912079257902e-05	0.89318	TRUE	Pbx1_direct_+/+; Klf5_direct_-/+; Klf6_extended_+/+; Rxrg_extended_+/+; Etv1_extended_-/+; Fli1_extended_-/+; Klf5_extended_-/+; Mbnl2_extended_-/+	TRUE
chr14:8476604-8477053	C-PEP.Calca+Sstr2	0.0346445	0.89316	FALSE	None	FALSE
chr7:130957409-130957967	C-PEP.Calca+Sstr2	0.0083279	0.893155	FALSE	None	FALSE
chr14:55866993-55867420	C-PEP.Calca+Sstr2	0.00857409	0.89312	FALSE	None	FALSE
chr11:98088169-98088512	C-PEP.Calca+Sstr2	0.00216556	0.893098	FALSE	None	FALSE
chr12:77643752-77644538	C-PEP.Calca+Sstr2	0.00721128	0.892993	FALSE	None	FALSE
chr2:138448436-138449530	C-PEP.Calca+Sstr2	0.0353405	0.89295	TRUE	Nfib_direct_+/+; Jun_extended_+/+; Nfib_extended_+/+; Nr3c1_extended_+/+	TRUE
chr16:13050027-13050815	C-PEP.Calca+Sstr2	0.0255023	0.892922	FALSE	None	FALSE
chr18:34162603-34163556	C-PEP.Calca+Sstr2	0.00893325	0.892915	FALSE	None	FALSE
chr19:6979334-6980871	C-PEP.Calca+Sstr2	1.02754600552768e-09	0.8929	FALSE	None	TRUE
chr7:99534765-99536594	C-PEP.Calca+Sstr2	1.70583482591806e-10	0.892879	FALSE	None	TRUE
chr5:124175022-124175526	C-PEP.Calca+Sstr2	0.00775092	0.89287	FALSE	None	FALSE
chr13:43331533-43332333	C-PEP.Calca+Sstr2	0.00433367	0.892856	FALSE	None	FALSE
chr7:67227646-67228256	C-PEP.Calca+Sstr2	0.000300335	0.892855	FALSE	None	FALSE
chr8:111794881-111795255	C-PEP.Calca+Sstr2	0.0377669	0.892851	TRUE	Bach2_extended_-/+	FALSE
chr18:20721536-20722287	C-PEP.Calca+Sstr2	0.00288282	0.892778	TRUE	Elf1_direct_+/+; Ets1_direct_+/+; Fli1_direct_+/+; Clock_extended_+/+; Elf1_extended_+/+; Fli1_extended_+/+; Klf13_extended_+/+; Lin28b_extended_+/+; Mbd2_extended_+/+; Rarg_extended_+/+; Zfhx2_extended_+/+	TRUE
chr6:87467957-87469921	C-PEP.Calca+Sstr2	8.24463262369261e-05	0.892768	FALSE	None	FALSE
chr11:77491135-77491335	C-PEP.Calca+Sstr2	1.441870311296e-05	0.892759	TRUE	Bcl6_direct_+/+; Ep300_direct_+/+; Klf12_direct_-/+; Aff4_extended_+/+; Kat7_extended_+/+; Pdlim5_extended_+/+; Rcor1_extended_+/+; Zfp654_extended_+/+; Klf12_extended_-/+	FALSE
chr17:56830620-56831693	C-PEP.Calca+Sstr2	5.46835688956109e-10	0.892758	FALSE	None	TRUE
chr3:87960514-87961324	C-PEP.Calca+Sstr2	0.000172107	0.892749	TRUE	Nfib_direct_+/+; Nfib_extended_+/+	FALSE
chrX:56531260-56531665	C-PEP.Calca+Sstr2	0.0328698	0.892739	FALSE	None	FALSE
chr11:32397907-32399112	C-PEP.Calca+Sstr2	0.0112549	0.892738	TRUE	Cbfb_direct_+/+; Klf5_direct_-/+; Cbfb_extended_+/+; Zfp467_extended_+/+; Klf5_extended_-/+; Mbnl2_extended_-/+	FALSE
chr12:17690403-17692295	C-PEP.Calca+Sstr2	2.11066136112913e-05	0.892714	FALSE	None	TRUE
chr7:111600655-111602105	C-PEP.Calca+Sstr2	0.00108881	0.892684	TRUE	Ebf1_extended_+/+; Pknox2_extended_+/+; Bcl11a_extended_-/+; Cbfb_extended_-/+; Zbtb20_extended_-/+	FALSE
chr4:154877769-154878441	C-PEP.Calca+Sstr2	7.06770435699222e-08	0.892653	FALSE	None	FALSE
chr13:59674827-59676149	C-PEP.Calca+Sstr2	1.36706100793486e-07	0.892638	TRUE	Elf1_direct_+/+; Klf13_direct_+/+; Klf7_direct_+/+; Elf1_extended_+/+; Klf13_extended_+/+; Klf7_extended_+/+; Yy1_extended_+/+	FALSE
chr2:109676055-109676293	C-PEP.Calca+Sstr2	0.0120115	0.892633	FALSE	None	FALSE
chr13:5887973-5888708	C-PEP.Calca+Sstr2	0.0449224	0.892514	FALSE	None	FALSE
chr1:125434849-125436182	C-PEP.Calca+Sstr2	1.34520433108571e-09	0.892501	FALSE	None	TRUE
chr18:16659475-16660695	C-PEP.Calca+Sstr2	0.00199956	0.892433	FALSE	None	FALSE
chr9:63490146-63491085	C-PEP.Calca+Sstr2	0.0229648	0.892425	FALSE	None	FALSE
chr9:14522897-14524046	C-PEP.Calca+Sstr2	5.46442534762333e-06	0.89241	FALSE	None	TRUE
chr8:31713035-31714135	C-PEP.Calca+Sstr2	0.0466328	0.892316	FALSE	None	FALSE
chr8:119189387-119190955	C-PEP.Calca+Sstr2	0.00627291	0.892298	TRUE	Hoxb6_direct_+/+; Pbx1_direct_+/+; Pbx1_extended_+/+	FALSE
chr11:6064319-6066393	C-PEP.Calca+Sstr2	4.37729716641874e-05	0.892285	TRUE	Ebf1_direct_+/+; Ikzf2_direct_+/+; Klf13_direct_+/+; Pbx1_direct_+/+; Fli1_direct_-/+; Klf5_direct_-/+; Klf7_direct_-/+; Ctcf_extended_+/+; Ebf1_extended_+/+; Ebf4_extended_+/+; Ikzf2_extended_+/+; Klf13_extended_+/+; Pbx1_extended_+/+; Peg3_extended_+/+; Zbtb4_extended_+/+; Zfp467_extended_+/+; Fli1_extended_-/+; Klf5_extended_-/+; Klf7_extended_-/+; Mbnl2_extended_-/+	TRUE
chr14:70576941-70578960	C-PEP.Calca+Sstr2	7.3637206293509e-12	0.89227	TRUE	Arnt2_direct_+/+; Arnt2_extended_+/+; Klf6_extended_+/+	TRUE
chrX:70364749-70365479	C-PEP.Calca+Sstr2	9.61674203367835e-06	0.892253	TRUE	Klf13_direct_+/+; Klf7_direct_+/+; Klf13_extended_+/+; Klf6_extended_+/+; Klf7_extended_+/+	TRUE
chr11:18916746-18917311	C-PEP.Calca+Sstr2	0.0236877	0.89222	FALSE	None	FALSE
chr4:155249208-155251028	C-PEP.Calca+Sstr2	4.26855401257062e-08	0.892185	TRUE	Elf1_direct_+/+; Klf13_direct_+/+; Elf1_extended_+/+; Kat7_extended_+/+; Klf13_extended_+/+; Sox4_extended_+/+	TRUE
chr15:98634563-98635350	C-PEP.Calca+Sstr2	2.6275541368589e-08	0.892106	TRUE	Bcl6_direct_+/+; Klf6_extended_+/+	TRUE
chr6:29395804-29397769	C-PEP.Calca+Sstr2	1.28219228125726e-08	0.892066	FALSE	None	TRUE
chr3:107462277-107462441	C-PEP.Calca+Sstr2	0.00125442	0.891952	TRUE	Klf6_extended_+/+	FALSE
chr3:154897506-154898724	C-PEP.Calca+Sstr2	0.0119973	0.891886	FALSE	None	FALSE
chr11:6388779-6390022	C-PEP.Calca+Sstr2	6.75392944172044e-09	0.891883	FALSE	None	TRUE
chr11:69072825-69073851	C-PEP.Calca+Sstr2	6.47173505939758e-08	0.891818	FALSE	None	TRUE
chrX:142389766-142391281	C-PEP.Calca+Sstr2	3.22507859428837e-08	0.891765	FALSE	None	TRUE
chr1:88584315-88585027	C-PEP.Calca+Sstr2	0.0217548	0.891736	TRUE	Irf6_extended_+/+	FALSE
chr6:121129173-121131427	C-PEP.Calca+Sstr2	8.30523455883945e-07	0.891735	TRUE	E2f3_direct_+/+; Rora_direct_-/+; E2f3_extended_+/+; Elf2_extended_+/+; Etv6_extended_+/+; Sox4_extended_+/+; Rora_extended_-/+	TRUE
chr5:146626284-146627243	C-PEP.Calca+Sstr2	0.0268491	0.891694	FALSE	None	FALSE
chr3:134235803-134236607	C-PEP.Calca+Sstr2	9.34963125136584e-07	0.891688	TRUE	E2f3_direct_+/+; E2f3_extended_+/+; Fli1_extended_+/+; Hnf4g_extended_+/+; Nfkb1_extended_+/+; Pdlim5_extended_+/+; Sox4_extended_+/+; Tfcp2_extended_+/+	TRUE
chr16:28664286-28665268	C-PEP.Calca+Sstr2	0.0386239	0.891675	TRUE	Ebf2_direct_+/+; Ebf2_extended_+/+; Onecut2_extended_+/+	FALSE
chr18:43520723-43522460	C-PEP.Calca+Sstr2	8.42975116360611e-06	0.891642	TRUE	Nfia_direct_+/+; Bcl11b_extended_+/+; Ebf4_extended_+/+; Elf1_extended_+/+; Etv1_extended_+/+; Nfia_extended_+/+; Nfkb1_extended_+/+; Pdlim5_extended_+/+; Rcor1_extended_+/+; Smad2_extended_+/+; Tcf4_extended_+/+; Zbtb20_extended_+/+; Zfp398_extended_+/+; Thrb_extended_-/+	FALSE
chr5:124189758-124190893	C-PEP.Calca+Sstr2	0.000708281	0.891597	FALSE	None	FALSE
chr13:12217078-12218253	C-PEP.Calca+Sstr2	0.00798939	0.891583	TRUE	E2f3_extended_+/+	FALSE
chr1:74288243-74289158	C-PEP.Calca+Sstr2	0.000401021	0.891571	FALSE	None	FALSE
chr13:56421842-56423084	C-PEP.Calca+Sstr2	0.000471988	0.891543	FALSE	None	FALSE
chr17:78717257-78718291	C-PEP.Calca+Sstr2	0.0127819	0.891504	FALSE	None	FALSE
chr11:108948680-108950123	C-PEP.Calca+Sstr2	0.00361862	0.891502	TRUE	Rora_direct_-/+; Pbx1_extended_+/+; Pdlim5_extended_+/+; Sox4_extended_+/+; Zbtb20_extended_+/+; Rora_extended_-/+	FALSE
chr4:152257028-152257413	C-PEP.Calca+Sstr2	0.00115581	0.891444	TRUE	Atf3_extended_+/+; Atf3_extended_-/+	FALSE
chr19:21271388-21273076	C-PEP.Calca+Sstr2	3.67291065431565e-11	0.891405	FALSE	None	TRUE
chr7:35020128-35021861	C-PEP.Calca+Sstr2	0.000398869	0.89137	TRUE	Mxi1_extended_+/+; Fli1_extended_-/+	FALSE
chr10:26911793-26913291	C-PEP.Calca+Sstr2	0.00811698	0.891337	FALSE	None	TRUE
chr8:94097899-94099063	C-PEP.Calca+Sstr2	9.66246542928975e-12	0.891322	FALSE	None	TRUE
chr1:140531482-140532470	C-PEP.Calca+Sstr2	0.00635836	0.891317	FALSE	None	FALSE
chr3:104570708-104571034	C-PEP.Calca+Sstr2	0.0262703	0.891256	FALSE	None	FALSE
chr6:71700556-71701517	C-PEP.Calca+Sstr2	0.0481938	0.891252	FALSE	None	FALSE
chr10:82811666-82812704	C-PEP.Calca+Sstr2	4.75189698424126e-06	0.891219	FALSE	None	TRUE
chr2:73436640-73436834	C-PEP.Calca+Sstr2	0.0433016	0.891193	FALSE	None	FALSE
chr5:30516395-30516688	C-PEP.Calca+Sstr2	0.0421239	0.891189	FALSE	None	FALSE
chr15:73090004-73091270	C-PEP.Calca+Sstr2	1.63216023607892e-09	0.89116	FALSE	None	TRUE
chr4:129267956-129268121	C-PEP.Calca+Sstr2	0.0366881	0.891148	FALSE	None	FALSE
chr19:14670100-14671199	C-PEP.Calca+Sstr2	0.00653595	0.891147	FALSE	None	FALSE
chr11:23497181-23498627	C-PEP.Calca+Sstr2	4.95981539872116e-11	0.891078	TRUE	Aff4_extended_+/+; Ebf1_extended_+/+; Kat7_extended_+/+; Meis1_extended_+/+	TRUE
chr12:105395516-105396369	C-PEP.Calca+Sstr2	0.0237028	0.891047	FALSE	None	FALSE
chr6:30172117-30172294	C-PEP.Calca+Sstr2	0.000316931	0.891002	FALSE	None	FALSE
chr7:5056786-5056986	C-PEP.Calca+Sstr2	0.00394737	0.890979	FALSE	None	FALSE
chr4:32198632-32199301	C-PEP.Calca+Sstr2	0.0217561	0.89094	FALSE	None	FALSE
chr16:6631833-6632774	C-PEP.Calca+Sstr2	0.000386736	0.89091	FALSE	None	TRUE
chr18:54453929-54454138	C-PEP.Calca+Sstr2	0.014446	0.89089	FALSE	None	FALSE
chr7:16285681-16287044	C-PEP.Calca+Sstr2	8.15814039978849e-09	0.890882	FALSE	None	TRUE
chr6:87856868-87857927	C-PEP.Calca+Sstr2	0.00311231	0.890874	TRUE	E2f3_direct_+/+; Jun_direct_+/+; Jund_direct_+/+; Klf12_direct_+/+; Maf_direct_+/+; Nfia_direct_+/+; Nfib_direct_+/+; Bach2_direct_-/+; E2f3_extended_+/+; E2f6_extended_+/+; Jun_extended_+/+; Klf12_extended_+/+; Klf6_extended_+/+; Maf_extended_+/+; Nf1_extended_+/+; Nfia_extended_+/+; Nfib_extended_+/+; Zfp467_extended_+/+; Bach2_extended_-/+	TRUE
chr2:158831973-158834478	C-PEP.Calca+Sstr2	0.000126426	0.890855	FALSE	None	FALSE
chr5:134412072-134412745	C-PEP.Calca+Sstr2	0.00804588	0.890852	FALSE	None	FALSE
chr6:136591694-136592492	C-PEP.Calca+Sstr2	0.0375148	0.890839	FALSE	None	FALSE
chr5:20196612-20197844	C-PEP.Calca+Sstr2	0.00737332	0.890808	TRUE	Klf3_direct_+/+; Runx2_direct_+/+; Cux1_extended_+/+; Klf3_extended_+/+; Mitf_extended_+/+; Runx2_extended_+/+; Bcl11a_extended_-/+; Foxo1_extended_-/+; Mxi1_extended_-/+; Pou4f1_extended_-/+; Zfp738_extended_-/+	TRUE
chr18:37823882-37826380	C-PEP.Calca+Sstr2	4.49457848962544e-08	0.8908	FALSE	None	FALSE
chrX:58753560-58754474	C-PEP.Calca+Sstr2	0.0410042	0.890786	FALSE	None	FALSE
chr17:49589666-49590836	C-PEP.Calca+Sstr2	0.0284806	0.89075	FALSE	None	FALSE
chrX:47799182-47799710	C-PEP.Calca+Sstr2	0.00659789	0.890747	TRUE	Rxrg_extended_+/+; Zfhx2_extended_+/+; Onecut2_extended_-/+	FALSE
chr5:142703293-142704042	C-PEP.Calca+Sstr2	0.00679996	0.890721	FALSE	None	FALSE
chr3:98223921-98224667	C-PEP.Calca+Sstr2	0.0012654	0.89072	FALSE	None	TRUE
chr15:7877547-7878394	C-PEP.Calca+Sstr2	0.00374273	0.890705	TRUE	Atf6_direct_+/+; Maf_direct_+/+; Nfia_direct_+/+; Atf6_extended_+/+; Nfia_extended_+/+; Nfkb1_extended_+/+	TRUE
chr11:88443255-88444436	C-PEP.Calca+Sstr2	0.0225823	0.890692	FALSE	None	FALSE
chr6:145249322-145250936	C-PEP.Calca+Sstr2	1.85290126534548e-10	0.890668	FALSE	None	TRUE
chr5:135957199-135958010	C-PEP.Calca+Sstr2	1.08525943416103e-08	0.890656	FALSE	None	TRUE
chr15:100306049-100306480	C-PEP.Calca+Sstr2	0.0281622	0.890649	TRUE	Klf5_direct_+/+; Elf1_extended_+/+; Ets1_extended_+/+; Fli1_extended_+/+; Klf5_extended_+/+; Pdlim5_extended_+/+; Rora_extended_-/+; Thrb_extended_-/+	FALSE
chr13:73159890-73160741	C-PEP.Calca+Sstr2	0.000297661	0.89064	FALSE	None	TRUE
chr11:75453935-75455453	C-PEP.Calca+Sstr2	7.73306026500237e-09	0.890637	FALSE	None	TRUE
chr17:14628572-14629730	C-PEP.Calca+Sstr2	0.0398703	0.890587	FALSE	None	FALSE
chrX:103935864-103937899	C-PEP.Calca+Sstr2	0.0146462	0.890496	TRUE	Klf12_direct_-/+; Zbtb20_extended_+/+; Klf12_extended_-/+; Onecut2_extended_-/+	FALSE
chr6:118335717-118338035	C-PEP.Calca+Sstr2	0.000171979	0.890458	TRUE	Bach2_direct_+/+; Klf5_direct_+/+; Klf7_direct_+/+; Cux2_direct_-/+; Klf12_direct_-/+; Ebf4_extended_+/+; Etv6_extended_+/+; Foxo1_extended_+/+; Hoxc4_extended_+/+; Klf5_extended_+/+; Klf7_extended_+/+; Npas2_extended_+/+; Pknox2_extended_+/+; Prrxl1_extended_+/+; Rcor1_extended_+/+; Zbtb20_extended_+/+; Cux2_extended_-/+; Klf12_extended_-/+; Peg3_extended_-/+	FALSE
chr2:21111195-21112072	C-PEP.Calca+Sstr2	0.0134723	0.890412	FALSE	None	TRUE
chr10:19612958-19614504	C-PEP.Calca+Sstr2	0.000405662	0.890236	TRUE	Nfib_direct_+/+; Nfib_extended_+/+; Mbnl2_extended_-/+	FALSE
chr3:108495055-108495986	C-PEP.Calca+Sstr2	0.0255502	0.890232	TRUE	Nfia_direct_+/+; Nfib_direct_+/+; Klf5_direct_-/+; Ikzf2_extended_+/+; Nfib_extended_+/+; Zfp467_extended_+/+	FALSE
chr15:23451978-23452661	C-PEP.Calca+Sstr2	0.000898735	0.890188	FALSE	None	FALSE
chrX:102166528-102167611	C-PEP.Calca+Sstr2	0.00414313	0.890127	TRUE	Pbx1_direct_+/+; Mxi1_extended_+/+; Pbx1_extended_+/+; Tcf4_extended_+/+	FALSE
chr5:103210567-103211752	C-PEP.Calca+Sstr2	1.74454880677536e-08	0.890023	TRUE	E2f3_direct_+/+; E2f3_extended_+/+; Etv6_extended_+/+; Meis1_extended_+/+; Ube2k_extended_+/+; Bach2_extended_-/+; Zfp738_extended_-/+	TRUE
chr12:45013152-45013908	C-PEP.Calca+Sstr2	0.0393867	0.890015	FALSE	None	FALSE
chr15:96709097-96710333	C-PEP.Calca+Sstr2	5.04121127493195e-13	0.890004	FALSE	None	TRUE
chr11:97659772-97660757	C-PEP.Calca+Sstr2	4.02921427206182e-09	0.889995	TRUE	Klf12_direct_+/+; Elf1_extended_+/+; Klf12_extended_+/+; Rcor1_extended_+/+; Zfp704_extended_+/+	TRUE
chr6:125552785-125553451	C-PEP.Calca+Sstr2	0.0360652	0.889977	FALSE	None	TRUE
chr15:84496811-84498393	C-PEP.Calca+Sstr2	0.0209104	0.889974	FALSE	None	FALSE
chr8:36050890-36052970	C-PEP.Calca+Sstr2	0.00100255	0.889907	FALSE	None	TRUE
chr2:76043157-76044098	C-PEP.Calca+Sstr2	0.0340345	0.889881	FALSE	None	FALSE
chr19:57745674-57746807	C-PEP.Calca+Sstr2	0.000106921	0.889877	TRUE	Klf7_direct_+/+; Klf7_extended_+/+; Satb1_extended_-/+	FALSE
chr15:84480867-84483428	C-PEP.Calca+Sstr2	0.00253778	0.889854	FALSE	None	TRUE
chr1:172408793-172409291	C-PEP.Calca+Sstr2	0.00582674	0.889852	FALSE	None	FALSE
chr2:7395337-7396511	C-PEP.Calca+Sstr2	0.0110803	0.889847	FALSE	None	FALSE
chr1:64288471-64289903	C-PEP.Calca+Sstr2	6.38744681615438e-06	0.889843	FALSE	None	TRUE
chr15:39375456-39376474	C-PEP.Calca+Sstr2	0.0157156	0.88984	TRUE	Pdlim5_extended_+/+	FALSE
chr15:76212772-76213350	C-PEP.Calca+Sstr2	0.0146565	0.889718	TRUE	Klf5_direct_+/+; Ebf1_extended_+/+	FALSE
chr14:78458177-78459702	C-PEP.Calca+Sstr2	0.0284198	0.889621	TRUE	Bcl6_direct_+/+; Ebf1_direct_+/+; Elf1_direct_+/+; Etv1_direct_+/+; Fli1_direct_+/+; Klf5_direct_+/+; Klf7_direct_+/+; Bach2_direct_-/+; Ebf2_direct_-/+; Maf_direct_-/+; Bnc2_extended_+/+; Ebf1_extended_+/+; Elf1_extended_+/+; Etv1_extended_+/+; Fli1_extended_+/+; Klf5_extended_+/+; Klf7_extended_+/+; Mbnl2_extended_+/+; Pdlim5_extended_+/+; Bach2_extended_-/+; Creb5_extended_-/+; Ebf2_extended_-/+; Glis1_extended_-/+; Maf_extended_-/+; Onecut2_extended_-/+; Pbx1_extended_-/+; Rora_extended_-/+; Thrb_extended_-/+	FALSE
chr12:50514011-50514474	C-PEP.Calca+Sstr2	0.0215844	0.889616	FALSE	None	FALSE
chr11:50257826-50258812	C-PEP.Calca+Sstr2	0.00034136	0.889595	TRUE	Ebf1_direct_+/+; Aff4_extended_+/+; Ebf1_extended_+/+; Klf6_extended_+/+	FALSE
chr6:86549870-86551480	C-PEP.Calca+Sstr2	0.000104779	0.889553	TRUE	Jun_direct_+/+; Jun_extended_+/+	FALSE
chr9:117799288-117800613	C-PEP.Calca+Sstr2	0.00343242	0.889532	TRUE	Ebf1_direct_+/+; Klf5_direct_+/+; Onecut1_direct_-/+; Klf5_extended_+/+; Meis2_extended_-/+; Mitf_extended_-/+; Nfia_extended_-/+; Onecut1_extended_-/+	FALSE
chr5:139389273-139390254	C-PEP.Calca+Sstr2	3.59332332411135e-05	0.889496	TRUE	Klf12_direct_+/+; Jun_extended_+/+; Klf12_extended_+/+; Nfia_extended_+/+; Zfp398_extended_+/+	FALSE
chr7:122019976-122020304	C-PEP.Calca+Sstr2	0.00349752	0.889494	FALSE	None	FALSE
chr13:52087896-52088574	C-PEP.Calca+Sstr2	0.0054832	0.889492	FALSE	None	FALSE
chr6:122739855-122741048	C-PEP.Calca+Sstr2	6.16090781231051e-06	0.889474	TRUE	Klf12_direct_+/+; Klf12_extended_+/+; Peg3_extended_+/+	TRUE
chr18:31435403-31437457	C-PEP.Calca+Sstr2	0.0017186	0.889468	TRUE	Bcl11a_extended_+/+; Bhlhe41_extended_+/+; Ets1_extended_+/+; Jun_extended_+/+; Klf6_extended_+/+; Rxrg_extended_+/+; Zfhx2_extended_+/+; Onecut2_extended_-/+	FALSE
chr14:123201463-123203095	C-PEP.Calca+Sstr2	0.00518163	0.889459	TRUE	Hif1a_extended_+/+; Lcorl_extended_+/+; Peg3_extended_+/+; Rb1_extended_+/+	FALSE
chrX:164274645-164275193	C-PEP.Calca+Sstr2	0.0477268	0.889454	FALSE	None	FALSE
chr3:5218286-5220346	C-PEP.Calca+Sstr2	0.00255746	0.889434	TRUE	Klf5_direct_+/+; Klf7_direct_+/+; Klf12_direct_-/+; Klf5_extended_+/+; Klf7_extended_+/+; Mbnl2_extended_+/+; Mef2a_extended_+/+; Runx1_extended_+/+; Stat3_extended_+/+; Klf12_extended_-/+; Pbx1_extended_-/+; Peg3_extended_-/+; Satb1_extended_-/+	TRUE
chr1:97900689-97901726	C-PEP.Calca+Sstr2	0.00705972	0.889349	FALSE	None	FALSE
chr15:7064980-7065618	C-PEP.Calca+Sstr2	0.0306558	0.889348	FALSE	None	FALSE
chr15:97663623-97664394	C-PEP.Calca+Sstr2	6.32141953736627e-07	0.889284	TRUE	Rora_extended_-/+	FALSE
chrX:152336210-152337377	C-PEP.Calca+Sstr2	2.17914658355902e-08	0.889256	TRUE	Arnt2_direct_+/+; Klf13_direct_+/+; Sp3_direct_+/+; Arnt2_extended_+/+; Bcl11b_extended_+/+; Elf1_extended_+/+; Foxo1_extended_+/+; Klf13_extended_+/+; Klf6_extended_+/+; Nr3c1_extended_+/+; Sox4_extended_+/+; Sp3_extended_+/+; Zbtb20_extended_+/+	TRUE
chr9:119070590-119070773	C-PEP.Calca+Sstr2	0.0424302	0.889247	FALSE	None	FALSE
chr11:52405942-52406725	C-PEP.Calca+Sstr2	0.0046117	0.889218	FALSE	None	FALSE
chr17:79663420-79664311	C-PEP.Calca+Sstr2	0.0111377	0.889186	TRUE	Bcl11a_extended_+/+; Ebf4_extended_+/+; Klf6_extended_+/+	FALSE
chr17:12740829-12742962	C-PEP.Calca+Sstr2	0.000884144	0.889186	TRUE	Klf12_direct_+/+; Klf5_direct_-/+; Klf7_direct_-/+; Glis1_extended_+/+; Klf12_extended_+/+; Nfia_extended_+/+; Onecut2_extended_+/+; Thrb_extended_+/+; Zfp423_extended_+/+; Klf5_extended_-/+; Klf7_extended_-/+; Mbnl2_extended_-/+; Zbtb20_extended_-/+	FALSE
chr12:51842153-51843077	C-PEP.Calca+Sstr2	0.0245653	0.889158	TRUE	Hif1a_extended_+/+; Pdlim5_extended_+/+	FALSE
chr7:109671371-109672037	C-PEP.Calca+Sstr2	0.00318304	0.889146	FALSE	None	TRUE
chr12:95774099-95775769	C-PEP.Calca+Sstr2	0.0245521	0.889128	FALSE	None	FALSE
chr13:29679460-29680356	C-PEP.Calca+Sstr2	0.0155397	0.889102	FALSE	None	FALSE
chr14:74883988-74885227	C-PEP.Calca+Sstr2	4.12519959943891e-05	0.889091	FALSE	None	TRUE
chr12:86725754-86726653	C-PEP.Calca+Sstr2	3.43655461305913e-09	0.889088	FALSE	None	TRUE
chr13:54256679-54258609	C-PEP.Calca+Sstr2	0.00128464	0.889079	FALSE	None	FALSE
chr14:65119669-65120300	C-PEP.Calca+Sstr2	0.0158689	0.889069	FALSE	None	FALSE
chr15:36443210-36443404	C-PEP.Calca+Sstr2	0.0416185	0.889065	FALSE	None	FALSE
chr14:34543557-34544248	C-PEP.Calca+Sstr2	0.00155854	0.88906	FALSE	None	FALSE
chr18:5124541-5125046	C-PEP.Calca+Sstr2	0.0068198	0.889055	FALSE	None	FALSE
chr12:28391516-28392532	C-PEP.Calca+Sstr2	0.0011019	0.889036	FALSE	None	FALSE
chr16:76300994-76302067	C-PEP.Calca+Sstr2	0.00693505	0.888985	TRUE	Thrb_direct_-/+; Pdlim5_extended_+/+; Foxn3_extended_-/+; Tbx3_extended_-/+; Thrb_extended_-/+	FALSE
chr12:33015784-33017503	C-PEP.Calca+Sstr2	0.0174705	0.888891	FALSE	None	FALSE
chr11:103252745-103254058	C-PEP.Calca+Sstr2	0.00293121	0.888873	TRUE	Ebf1_direct_+/+; Elf1_direct_+/+; Ets1_direct_+/+; Fli1_direct_+/+; Klf13_direct_+/+; Klf5_direct_+/+; Klf7_direct_+/+; Atf3_extended_+/+; Ebf1_extended_+/+; Elf1_extended_+/+; Ets1_extended_+/+; Fli1_extended_+/+; Isl2_extended_+/+; Klf13_extended_+/+; Klf5_extended_+/+; Klf7_extended_+/+; Mbnl2_extended_+/+; Pdlim5_extended_+/+; Stat3_extended_+/+; Pbx1_extended_-/+; Tcf4_extended_-/+; Zfp423_extended_-/+	TRUE
chr11:101467534-101468469	C-PEP.Calca+Sstr2	0.0015429	0.888844	TRUE	Klf6_extended_+/+	TRUE
chr1:122408194-122409057	C-PEP.Calca+Sstr2	0.00637781	0.888828	FALSE	None	TRUE
chr17:29256530-29257041	C-PEP.Calca+Sstr2	0.0102229	0.88881	TRUE	Klf13_extended_+/+; Srebf2_extended_+/+; Zfhx2_extended_+/+	FALSE
chr6:38875394-38876878	C-PEP.Calca+Sstr2	1.40570210434564e-10	0.888803	TRUE	Bcl11a_extended_+/+; Ikzf2_extended_+/+; Mxi1_extended_+/+; Nr1d2_extended_+/+; Pbx1_extended_+/+; Fli1_extended_-/+	TRUE
chr17:73569339-73570016	C-PEP.Calca+Sstr2	0.00799524	0.888784	TRUE	Etv1_extended_-/+; Fli1_extended_-/+	TRUE
chr13:104694273-104695671	C-PEP.Calca+Sstr2	0.000177835	0.888783	FALSE	None	FALSE
chr11:78164230-78166025	C-PEP.Calca+Sstr2	2.25898419699719e-11	0.88876	TRUE	E2f3_direct_+/+; Aff4_extended_+/+; E2f3_extended_+/+; Gtf3c2_extended_+/+; Maf_extended_+/+; Peg3_extended_+/+; Rcor1_extended_+/+; Zfp704_extended_+/+	TRUE
chr10:83722029-83723555	C-PEP.Calca+Sstr2	0.0129189	0.888754	TRUE	Mitf_extended_+/+	TRUE
chr11:120033694-120033969	C-PEP.Calca+Sstr2	0.0437666	0.888751	FALSE	None	FALSE
chr2:119209827-119210055	C-PEP.Calca+Sstr2	0.0438323	0.88875	FALSE	None	FALSE
chr1:66829284-66830243	C-PEP.Calca+Sstr2	0.000708795	0.888746	TRUE	Arnt2_direct_+/+; Arnt2_extended_+/+; Ikzf2_extended_+/+; Klf12_extended_+/+; Klf6_extended_+/+; Nfia_extended_+/+; Pbx1_extended_+/+; Tcf4_extended_+/+; Zfp704_extended_+/+; Fli1_extended_-/+; Mbnl2_extended_-/+	FALSE
chr11:46848225-46850154	C-PEP.Calca+Sstr2	0.0049365	0.888735	FALSE	None	FALSE
chr7:131326964-131327348	C-PEP.Calca+Sstr2	0.0389726	0.88871	FALSE	None	FALSE
chr3:108537379-108537818	C-PEP.Calca+Sstr2	0.000137689	0.888657	TRUE	Etv6_direct_-/+	FALSE
chr1:64222416-64224643	C-PEP.Calca+Sstr2	0.000110812	0.888643	TRUE	Ebf1_direct_+/+; Elf1_direct_+/+; Klf5_direct_+/+; Klf7_direct_+/+; Maf_direct_-/+; Pbx1_direct_-/+; Prdm5_direct_-/+; Ebf1_extended_+/+; Elf1_extended_+/+; Klf5_extended_+/+; Klf7_extended_+/+; Zbtb20_extended_+/+; Maf_extended_-/+; Pbx1_extended_-/+; Peg3_extended_-/+; Satb1_extended_-/+; Zbtb16_extended_-/+	FALSE
chr11:48629928-48632491	C-PEP.Calca+Sstr2	0.00779024	0.888641	FALSE	None	FALSE
chr11:120762226-120763602	C-PEP.Calca+Sstr2	0.000369377	0.888613	TRUE	Elf1_direct_+/+; Bnc2_extended_+/+	FALSE
chr17:65612575-65614449	C-PEP.Calca+Sstr2	5.21945525756149e-12	0.888611	FALSE	None	TRUE
chr6:47978394-47979461	C-PEP.Calca+Sstr2	1.62710187012472e-08	0.888573	FALSE	None	FALSE
chr1:39761173-39762378	C-PEP.Calca+Sstr2	6.51412921535147e-06	0.888551	FALSE	None	FALSE
chr5:122613984-122614924	C-PEP.Calca+Sstr2	1.20204896757401e-07	0.888544	TRUE	Etv1_direct_+/+; Six1_direct_+/+; Bcl11b_extended_+/+; E2f3_extended_+/+; Etv1_extended_+/+; Ikzf2_extended_+/+; Maf_extended_+/+; Nfia_extended_+/+; Ppard_extended_+/+; Zbtb20_extended_+/+; Zfp704_extended_+/+; Bach2_extended_-/+; Mbnl2_extended_-/+	TRUE
chr1:89864970-89866412	C-PEP.Calca+Sstr2	0.0394229	0.888538	TRUE	Klf12_direct_+/+; Klf5_direct_-/+; Bcl11a_extended_+/+; Bcl11b_extended_+/+; Klf12_extended_+/+; Peg3_extended_+/+; Klf5_extended_-/+; Mbnl2_extended_-/+; Pbx3_extended_-/+	FALSE
chr8:123332024-123333590	C-PEP.Calca+Sstr2	1.76083601753403e-12	0.88853	FALSE	None	TRUE
chr7:71941829-71944008	C-PEP.Calca+Sstr2	0.00551827	0.888484	FALSE	None	FALSE
chr16:95824964-95825694	C-PEP.Calca+Sstr2	0.00360389	0.888384	TRUE	Rxrg_extended_+/+	FALSE
chr17:49714483-49715606	C-PEP.Calca+Sstr2	0.0306245	0.88838	FALSE	None	FALSE
chr13:57016429-57018136	C-PEP.Calca+Sstr2	1.00033180656607e-07	0.888367	FALSE	None	FALSE
chr5:103655351-103656138	C-PEP.Calca+Sstr2	0.000180536	0.888365	TRUE	E2f3_direct_+/+; Runx3_direct_+/+; E2f3_extended_+/+; Bach2_extended_-/+	TRUE
chr10:122008539-122009463	C-PEP.Calca+Sstr2	0.00409608	0.888327	FALSE	None	FALSE
chr4:45171042-45171980	C-PEP.Calca+Sstr2	0.0273384	0.88832	FALSE	None	FALSE
chr7:129306730-129307712	C-PEP.Calca+Sstr2	0.000146146	0.888298	FALSE	None	FALSE
chr2:93793782-93793977	C-PEP.Calca+Sstr2	0.0389267	0.888269	FALSE	None	FALSE
chr2:32534634-32535949	C-PEP.Calca+Sstr2	3.6311899969306e-09	0.888247	FALSE	None	TRUE
chr11:105400027-105400459	C-PEP.Calca+Sstr2	0.0353257	0.88824	FALSE	None	FALSE
chr2:164517723-164518975	C-PEP.Calca+Sstr2	0.00028644	0.888237	TRUE	Atf3_extended_+/+	TRUE
chr6:71740884-71741269	C-PEP.Calca+Sstr2	0.00497933	0.888233	FALSE	None	FALSE
chr11:59869149-59870117	C-PEP.Calca+Sstr2	0.00239755	0.888184	FALSE	None	FALSE
chr2:129632996-129634354	C-PEP.Calca+Sstr2	0.00259452	0.888159	TRUE	Klf12_direct_-/+; Bcl11a_extended_+/+; Etv1_extended_-/+; Klf12_extended_-/+	FALSE
chr11:119540840-119541040	C-PEP.Calca+Sstr2	0.0303396	0.888146	FALSE	None	FALSE
chr4:141259576-141260900	C-PEP.Calca+Sstr2	0.00150028	0.888124	FALSE	None	FALSE
chr14:77813438-77816066	C-PEP.Calca+Sstr2	0.00384758	0.888119	TRUE	Pou4f1_extended_+/+	FALSE
chr5:140114646-140114847	C-PEP.Calca+Sstr2	0.00719767	0.888057	FALSE	None	FALSE
chr15:12777809-12778655	C-PEP.Calca+Sstr2	0.0246464	0.888047	TRUE	Srebf2_extended_+/+	FALSE
chr5:131314563-131315393	C-PEP.Calca+Sstr2	0.0211057	0.888031	FALSE	None	FALSE
chr7:67758472-67760190	C-PEP.Calca+Sstr2	7.68476637754592e-10	0.888003	TRUE	Klf13_direct_+/+; Klf13_extended_+/+; Klf6_extended_+/+; Prrxl1_extended_+/+; Rad21_extended_+/+; Zbtb4_extended_+/+	TRUE
chr13:48553450-48554262	C-PEP.Calca+Sstr2	0.0120766	0.88798	FALSE	None	FALSE
chr4:152410816-152412643	C-PEP.Calca+Sstr2	2.09142681641303e-06	0.887931	FALSE	None	FALSE
chr1:46852747-46855032	C-PEP.Calca+Sstr2	7.99448057141584e-11	0.887909	FALSE	None	TRUE
chr1:92686714-92687822	C-PEP.Calca+Sstr2	0.000589347	0.887907	FALSE	None	FALSE
chr5:139397635-139399149	C-PEP.Calca+Sstr2	1.83996657144928e-06	0.88788	FALSE	None	FALSE
chr15:86005923-86006422	C-PEP.Calca+Sstr2	0.0490808	0.887866	FALSE	None	TRUE
chr8:107205224-107207154	C-PEP.Calca+Sstr2	0.00274677	0.887854	TRUE	Bcl6_direct_+/+; Elf1_direct_+/+; Hif1a_direct_+/+; Klf13_direct_+/+; Klf5_direct_+/+; Elf1_extended_+/+; Elf2_extended_+/+; Etv1_extended_+/+; Klf13_extended_+/+; Klf5_extended_+/+; Pdlim5_extended_+/+; Sox4_extended_+/+; Zbtb10_extended_+/+; Zfhx2_extended_+/+	TRUE
chr18:36734546-36735804	C-PEP.Calca+Sstr2	1.72032333101343e-12	0.887845	TRUE	Zfp148_direct_+/+; Atf6_extended_+/+; Mbd2_extended_+/+; Tfcp2_extended_+/+; Tfdp2_extended_+/+	TRUE
chr1:93803539-93804690	C-PEP.Calca+Sstr2	1.00477177948404e-08	0.887842	FALSE	None	TRUE
chr5:114619017-114619223	C-PEP.Calca+Sstr2	0.0397994	0.887838	FALSE	None	FALSE
chr18:64782021-64783627	C-PEP.Calca+Sstr2	0.000538043	0.887785	TRUE	Bach2_direct_+/+; Klf5_direct_+/+; Klf7_direct_+/+; Isl2_extended_+/+; Klf5_extended_+/+; Klf7_extended_+/+; Foxo1_extended_-/+; Jun_extended_-/+; Meis2_extended_-/+; Pbx1_extended_-/+; Peg3_extended_-/+; Pgr_extended_-/+; Pou6f2_extended_-/+; Sox11_extended_-/+; Tbx3_extended_-/+	TRUE
chr8:106135735-106136145	C-PEP.Calca+Sstr2	0.00658024	0.887773	FALSE	None	FALSE
chr9:122635131-122635398	C-PEP.Calca+Sstr2	3.05209242930283e-05	0.887764	FALSE	None	FALSE
chr17:25256149-25256575	C-PEP.Calca+Sstr2	0.00540896	0.887735	FALSE	None	FALSE
chr7:82278126-82278477	C-PEP.Calca+Sstr2	0.048771	0.887723	FALSE	None	FALSE
chr4:111514971-111516203	C-PEP.Calca+Sstr2	7.51809043036312e-05	0.887694	TRUE	Klf5_direct_-/+; Klf7_direct_-/+; Glis1_extended_+/+; Ikzf2_extended_+/+; Meis2_extended_+/+; Pbx1_extended_+/+; Zfp423_extended_+/+; Bhlhe41_extended_-/+; Klf5_extended_-/+; Klf7_extended_-/+; Mbnl2_extended_-/+	FALSE
chr5:139594673-139595397	C-PEP.Calca+Sstr2	0.0114594	0.887691	FALSE	None	TRUE
chr17:47225323-47226344	C-PEP.Calca+Sstr2	0.0193328	0.887644	FALSE	None	FALSE
chr2:61070504-61071482	C-PEP.Calca+Sstr2	0.018878	0.887643	TRUE	Klf7_direct_+/+; Ebf1_extended_+/+; Elf1_extended_+/+; Klf7_extended_+/+; Mbnl2_extended_+/+; Pbx1_extended_-/+	FALSE
chrX:102065193-102066527	C-PEP.Calca+Sstr2	0.000143421	0.887635	FALSE	None	FALSE
chr1:159127332-159128941	C-PEP.Calca+Sstr2	0.00622369	0.887624	TRUE	Zfp148_direct_+/+; Hdx_extended_+/+; Pou2f1_extended_+/+; Zfp148_extended_+/+	FALSE
chr15:81740877-81741482	C-PEP.Calca+Sstr2	0.00144691	0.887623	TRUE	Ctcf_extended_+/+; Zfhx2_extended_+/+	FALSE
chr2:160763791-160764068	C-PEP.Calca+Sstr2	0.0245387	0.887607	FALSE	None	FALSE
chr15:59278753-59281288	C-PEP.Calca+Sstr2	2.12898019092811e-05	0.887598	TRUE	Bcl6_direct_+/+; Klf13_direct_+/+; Klf7_direct_+/+; Esrrg_direct_-/+; Elf1_extended_+/+; Klf13_extended_+/+; Klf6_extended_+/+; Klf7_extended_+/+; Srebf2_extended_+/+; Yy1_extended_+/+; Zfhx2_extended_+/+; Esrrg_extended_-/+; Onecut1_extended_-/+	FALSE
chr5:92168966-92169932	C-PEP.Calca+Sstr2	0.0121493	0.887592	TRUE	Cdc5l_extended_+/+; Klf13_extended_+/+; Klf6_extended_+/+; Rad21_extended_+/+; Yy1_extended_+/+; Pbx1_extended_-/+	FALSE
chrX:73342085-73343226	C-PEP.Calca+Sstr2	2.07401098970343e-07	0.887563	FALSE	None	TRUE
chr18:25804661-25806274	C-PEP.Calca+Sstr2	0.0446768	0.887555	FALSE	None	FALSE
chr7:121047033-121047496	C-PEP.Calca+Sstr2	0.0445152	0.887538	FALSE	None	FALSE
chr5:140250352-140251069	C-PEP.Calca+Sstr2	1.49262358667697e-05	0.887523	TRUE	Elf1_extended_+/+	FALSE
chr8:124256768-124257729	C-PEP.Calca+Sstr2	0.0194605	0.88748	TRUE	Klf12_direct_+/+; Klf5_direct_-/+; Meis2_extended_+/+; Nfia_extended_+/+	FALSE
chr17:46918632-46919810	C-PEP.Calca+Sstr2	0.00233235	0.887477	FALSE	None	TRUE
chr14:77498773-77500407	C-PEP.Calca+Sstr2	1.48551938479405e-05	0.887466	TRUE	Ebf1_direct_+/+; Ebf1_extended_+/+; Elf1_extended_+/+; Mbnl2_extended_+/+; Satb1_extended_-/+	TRUE
chr15:99803115-99803790	C-PEP.Calca+Sstr2	0.0146663	0.887444	FALSE	None	FALSE
chr2:103567936-103568516	C-PEP.Calca+Sstr2	0.00211389	0.887413	FALSE	None	FALSE
chr9:64940669-64941679	C-PEP.Calca+Sstr2	0.000374036	0.887366	FALSE	None	FALSE
chr1:51670863-51671891	C-PEP.Calca+Sstr2	0.00140614	0.887358	FALSE	None	FALSE
chr3:57846693-57848290	C-PEP.Calca+Sstr2	9.36182188499516e-16	0.887348	TRUE	Jun_extended_+/+; Klf6_extended_+/+; Bach2_extended_-/+	TRUE
chr13:59505718-59506195	C-PEP.Calca+Sstr2	0.000386529	0.887333	TRUE	Ebf4_extended_+/+	FALSE
chr2:30458417-30458683	C-PEP.Calca+Sstr2	0.0154492	0.887326	FALSE	None	FALSE
chr14:60189420-60190642	C-PEP.Calca+Sstr2	1.26389733650491e-05	0.887275	TRUE	Maf_direct_+/+; Glis1_extended_+/+; Maf_extended_+/+; Pbx1_extended_+/+; Rora_extended_+/+; Zfp423_extended_+/+; Bnc2_extended_-/+	FALSE
chr8:45999266-46000666	C-PEP.Calca+Sstr2	3.13477145084705e-09	0.887255	FALSE	None	TRUE
chr4:12642516-12643418	C-PEP.Calca+Sstr2	0.00545904	0.887248	FALSE	None	TRUE
chr1:91978305-91979138	C-PEP.Calca+Sstr2	0.00739467	0.887241	FALSE	None	FALSE
chr2:142623861-142625831	C-PEP.Calca+Sstr2	0.0035402	0.887234	FALSE	None	FALSE
chr4:137864791-137865461	C-PEP.Calca+Sstr2	0.00225805	0.887224	TRUE	Klf13_direct_+/+; Klf7_direct_+/+; Bhlhe41_extended_+/+; Elf1_extended_+/+; Fli1_extended_+/+; Kat7_extended_+/+; Klf13_extended_+/+; Klf7_extended_+/+; Pdlim5_extended_+/+; Sox4_extended_+/+; Tcf4_extended_-/+	FALSE
chr6:148437757-148438174	C-PEP.Calca+Sstr2	0.00200189	0.887224	FALSE	None	FALSE
chr13:89505623-89506872	C-PEP.Calca+Sstr2	0.00429618	0.887222	FALSE	None	FALSE
chr9:122196746-122197721	C-PEP.Calca+Sstr2	8.4020356349262e-05	0.88721	FALSE	None	FALSE
chr3:84181757-84182134	C-PEP.Calca+Sstr2	0.0217732	0.887195	FALSE	None	FALSE
chr16:30065130-30065330	C-PEP.Calca+Sstr2	0.010986	0.887181	FALSE	None	FALSE
chr9:121065086-121065595	C-PEP.Calca+Sstr2	0.0358122	0.887164	FALSE	None	FALSE
chr7:75286824-75287637	C-PEP.Calca+Sstr2	0.04687	0.887146	FALSE	None	FALSE
chr18:70372727-70373218	C-PEP.Calca+Sstr2	0.0171621	0.887125	FALSE	None	FALSE
chr8:13676300-13677925	C-PEP.Calca+Sstr2	0.000696252	0.887073	TRUE	Peg3_extended_+/+	TRUE
chr18:11872182-11873544	C-PEP.Calca+Sstr2	0.00555415	0.887045	TRUE	Maf_extended_+/+; Klf13_extended_-/+	FALSE
chr7:142409483-142410390	C-PEP.Calca+Sstr2	0.0167639	0.886975	FALSE	None	FALSE
chr17:69382421-69384586	C-PEP.Calca+Sstr2	2.2218768493784e-12	0.886965	FALSE	None	TRUE
chr14:120078328-120079525	C-PEP.Calca+Sstr2	0.000423905	0.886965	FALSE	None	FALSE
chr5:117780522-117781695	C-PEP.Calca+Sstr2	2.41565485108973e-05	0.886921	FALSE	None	TRUE
chr2:136108057-136109627	C-PEP.Calca+Sstr2	0.00583572	0.886908	TRUE	Hoxb6_direct_+/+; Ikzf2_direct_+/+; Pbx1_direct_+/+; Klf5_direct_-/+; Ikzf2_extended_+/+; Meis2_extended_+/+; Pbx1_extended_+/+; Klf5_extended_-/+	FALSE
chr11:118552934-118553316	C-PEP.Calca+Sstr2	0.0174774	0.886824	TRUE	Klf5_direct_+/+; Klf7_direct_+/+; Ebf1_extended_+/+; Elf1_extended_+/+; Klf5_extended_+/+; Klf7_extended_+/+; Zfp467_extended_+/+; Tcf4_extended_-/+	FALSE
chr15:99796213-99797221	C-PEP.Calca+Sstr2	0.00123946	0.88682	TRUE	Ikzf2_direct_+/+; Ikzf2_extended_+/+; Zfp467_extended_+/+; Onecut2_extended_-/+	TRUE
chr14:14702438-14703800	C-PEP.Calca+Sstr2	3.41321494710874e-08	0.886782	TRUE	Klf12_direct_+/+; Pbx1_direct_+/+; Runx3_direct_+/+; Klf5_direct_-/+; Klf7_direct_-/+; Etv1_extended_+/+; Klf12_extended_+/+; Mitf_extended_+/+; Klf5_extended_-/+; Klf7_extended_-/+	TRUE
chr5:53588964-53591420	C-PEP.Calca+Sstr2	1.04905084666808e-11	0.886766	FALSE	None	TRUE
chr2:125262907-125263453	C-PEP.Calca+Sstr2	0.00102712	0.886757	FALSE	None	FALSE
chr1:169498848-169499845	C-PEP.Calca+Sstr2	0.00334533	0.886663	FALSE	None	FALSE
chr15:97135213-97135797	C-PEP.Calca+Sstr2	0.0174718	0.886655	FALSE	None	TRUE
chr1:192520853-192523020	C-PEP.Calca+Sstr2	1.65448553062609e-06	0.886651	TRUE	Klf5_direct_-/+; Ebf4_extended_+/+; Meis2_extended_+/+; Pbx1_extended_+/+; Zfp423_extended_+/+; Bnc2_extended_-/+; Klf5_extended_-/+; Pdlim5_extended_-/+	TRUE
chr1:167377270-167378577	C-PEP.Calca+Sstr2	0.00807933	0.886643	TRUE	E2f3_direct_+/+; Etv1_direct_+/+; Klf5_direct_+/+; Etv1_extended_+/+; Klf5_extended_+/+	FALSE
chr8:16582459-16583094	C-PEP.Calca+Sstr2	0.0309608	0.88657	FALSE	None	FALSE
chr19:42443852-42444741	C-PEP.Calca+Sstr2	0.0015069	0.886564	TRUE	Pou6f2_extended_-/+	FALSE
chr12:31967557-31967929	C-PEP.Calca+Sstr2	0.000741637	0.886561	FALSE	None	FALSE
chr18:37177696-37179048	C-PEP.Calca+Sstr2	1.08628929154025e-07	0.8865	FALSE	None	TRUE
chr7:79810366-79811590	C-PEP.Calca+Sstr2	7.0478249731276e-06	0.886468	FALSE	None	TRUE
chr11:120823378-120825172	C-PEP.Calca+Sstr2	1.16019466032087e-08	0.886457	FALSE	None	TRUE
chr15:7025860-7026648	C-PEP.Calca+Sstr2	0.0168085	0.886445	FALSE	None	FALSE
chr7:112129784-112130491	C-PEP.Calca+Sstr2	0.00976403	0.886362	TRUE	Klf3_extended_+/+	TRUE
chr1:193021053-193023203	C-PEP.Calca+Sstr2	0.000378318	0.886346	FALSE	None	FALSE
chr18:63586446-63587344	C-PEP.Calca+Sstr2	0.00936686	0.886296	FALSE	None	FALSE
chr10:53795760-53796538	C-PEP.Calca+Sstr2	0.00777096	0.886273	FALSE	None	TRUE
chr14:120910215-120911893	C-PEP.Calca+Sstr2	1.55467238797213e-10	0.88624	FALSE	None	TRUE
chr16:33419282-33419780	C-PEP.Calca+Sstr2	0.042623	0.886221	FALSE	None	FALSE
chr2:65847490-65848219	C-PEP.Calca+Sstr2	0.00904839	0.886206	FALSE	None	FALSE
chr13:25932355-25934328	C-PEP.Calca+Sstr2	0.000425699	0.88615	FALSE	None	FALSE
chr1:181422713-181423437	C-PEP.Calca+Sstr2	0.0005426	0.886134	FALSE	None	FALSE
chr16:35083075-35084618	C-PEP.Calca+Sstr2	0.0043728	0.886109	FALSE	None	TRUE
chr7:67950410-67952693	C-PEP.Calca+Sstr2	4.31972744692611e-09	0.886097	FALSE	None	TRUE
chr2:38681806-38682815	C-PEP.Calca+Sstr2	0.0216452	0.886047	FALSE	None	FALSE
chr16:11796809-11798396	C-PEP.Calca+Sstr2	0.00755205	0.885993	FALSE	None	FALSE
chr5:130984020-130985226	C-PEP.Calca+Sstr2	0.000304053	0.885986	TRUE	Klf12_direct_-/+; Maf_direct_-/+; Onecut1_direct_-/+; Klf12_extended_-/+; Meis2_extended_-/+; Onecut1_extended_-/+	FALSE
chr6:7777372-7778102	C-PEP.Calca+Sstr2	0.0472597	0.885954	TRUE	Jun_extended_+/+	FALSE
chr5:146831986-146833566	C-PEP.Calca+Sstr2	8.11816732931068e-09	0.885941	FALSE	None	TRUE
chr9:124422575-124425919	C-PEP.Calca+Sstr2	3.6356236390938e-12	0.88593	FALSE	None	FALSE
chr5:21645214-21646661	C-PEP.Calca+Sstr2	4.25182724018246e-09	0.885929	FALSE	None	TRUE
chr2:26060799-26061814	C-PEP.Calca+Sstr2	0.0154369	0.885865	TRUE	Bcl6_direct_+/+; Npas2_extended_+/+; Pknox2_extended_+/+	TRUE
chr4:142410857-142411763	C-PEP.Calca+Sstr2	0.00781607	0.885852	FALSE	None	FALSE
chr5:26940537-26942041	C-PEP.Calca+Sstr2	0.00801445	0.885849	TRUE	Bcl11b_extended_+/+; Ebf4_extended_+/+; Zbtb20_extended_+/+; Tbx3_extended_-/+	FALSE
chr19:7493872-7495036	C-PEP.Calca+Sstr2	3.86941077197133e-07	0.885836	FALSE	None	TRUE
chr7:126802781-126803417	C-PEP.Calca+Sstr2	0.000255397	0.88581	TRUE	Klf13_direct_+/+; Klf13_extended_+/+	TRUE
chr11:89607871-89608658	C-PEP.Calca+Sstr2	0.0234278	0.885806	FALSE	None	FALSE
chr18:60727988-60728765	C-PEP.Calca+Sstr2	0.00280707	0.885791	FALSE	None	FALSE
chr3:52195918-52197136	C-PEP.Calca+Sstr2	6.00958157840176e-05	0.885782	TRUE	Ebf2_direct_+/+; Ebf2_extended_+/+; Ebf4_extended_+/+; Tcf4_extended_+/+	TRUE
chr14:77973591-77975331	C-PEP.Calca+Sstr2	0.0209512	0.885734	FALSE	None	FALSE
chr7:111958856-111959909	C-PEP.Calca+Sstr2	0.0206402	0.885722	FALSE	None	FALSE
chr16:34898942-34899698	C-PEP.Calca+Sstr2	0.0299364	0.885698	TRUE	Onecut1_direct_+/+; Nfia_extended_+/+; Onecut1_extended_+/+	FALSE
chr14:52002854-52004559	C-PEP.Calca+Sstr2	1.36494402589344e-07	0.885686	TRUE	Cbfb_direct_+/+; Maf_direct_+/+; Bach2_direct_-/+; Klf5_direct_-/+; Klf7_direct_-/+; Cbfb_extended_+/+; Ikzf2_extended_+/+; Mbnl2_extended_+/+; Pbx1_extended_+/+; Peg3_extended_+/+; Fli1_extended_-/+; Klf5_extended_-/+; Klf7_extended_-/+	TRUE
chr14:94616640-94617339	C-PEP.Calca+Sstr2	5.2109277502174e-05	0.885676	FALSE	None	TRUE
chr14:111674580-111676617	C-PEP.Calca+Sstr2	4.23825635589741e-08	0.885659	FALSE	None	TRUE
chr15:87872337-87873334	C-PEP.Calca+Sstr2	0.0378022	0.885642	FALSE	None	FALSE
chr18:51984345-51985664	C-PEP.Calca+Sstr2	0.0392673	0.885616	FALSE	None	FALSE
chr5:131021676-131022014	C-PEP.Calca+Sstr2	0.0198067	0.885593	FALSE	None	FALSE
chr9:108342518-108342904	C-PEP.Calca+Sstr2	0.00722272	0.885586	FALSE	None	FALSE
chr17:35568988-35569901	C-PEP.Calca+Sstr2	0.00412828	0.885556	TRUE	Jun_extended_+/+; Pdlim5_extended_+/+	FALSE
chr17:6106181-6107667	C-PEP.Calca+Sstr2	5.75768414065843e-11	0.885544	TRUE	Bcl11b_extended_+/+; Pdlim5_extended_+/+; Sox4_extended_+/+; Zbtb20_extended_+/+; Pbx3_extended_-/+	TRUE
chr1:33929144-33929462	C-PEP.Calca+Sstr2	0.018236	0.885535	FALSE	None	FALSE
chr12:28701414-28701586	C-PEP.Calca+Sstr2	0.0342283	0.885524	FALSE	None	FALSE
chr2:31810516-31810896	C-PEP.Calca+Sstr2	0.0310265	0.885427	FALSE	None	FALSE
chr3:20353096-20354644	C-PEP.Calca+Sstr2	4.81300401896796e-05	0.885423	FALSE	None	FALSE
chr4:111630081-111630719	C-PEP.Calca+Sstr2	0.00720942	0.885361	TRUE	Zfp423_direct_+/+; Glis1_extended_+/+; Nfia_extended_+/+; Nr3c1_extended_+/+; Zfp423_extended_+/+	FALSE
chr1:192278032-192278258	C-PEP.Calca+Sstr2	0.0266125	0.885354	FALSE	None	FALSE
chr14:63193185-63194474	C-PEP.Calca+Sstr2	8.43570220431897e-06	0.885354	TRUE	Klf13_direct_+/+; Elf1_extended_+/+; Hif1a_extended_+/+; Klf13_extended_+/+; Sox4_extended_+/+; Mitf_extended_-/+; Zfp423_extended_-/+	TRUE
chr10:108184649-108185790	C-PEP.Calca+Sstr2	0.000343046	0.885318	TRUE	Lin28b_extended_+/+	FALSE
chr2:147204667-147205611	C-PEP.Calca+Sstr2	0.0126714	0.885317	FALSE	None	FALSE
chr17:35088988-35089957	C-PEP.Calca+Sstr2	4.41337167126700e-09	0.885293	FALSE	None	TRUE
chr1:91600522-91601457	C-PEP.Calca+Sstr2	0.0073234	0.885292	TRUE	Maf_direct_+/+; E2f6_extended_+/+; Pbx1_extended_+/+	FALSE
chr11:60045624-60046788	C-PEP.Calca+Sstr2	1.37244122865e-08	0.88529	FALSE	None	TRUE
chr1:152088717-152091522	C-PEP.Calca+Sstr2	2.82830406734241e-09	0.885255	FALSE	None	TRUE
chr13:9198690-9199943	C-PEP.Calca+Sstr2	0.000745057	0.885253	TRUE	Klf13_direct_+/+; Elf1_extended_+/+; Ets1_extended_+/+; Fli1_extended_+/+; Klf13_extended_+/+; Pdlim5_extended_+/+; Pknox2_extended_+/+; Zfhx2_extended_+/+; Zfp91_extended_+/+	FALSE
chr13:44729682-44731375	C-PEP.Calca+Sstr2	5.24046991693163e-10	0.885187	FALSE	None	TRUE
chr2:93791282-93792544	C-PEP.Calca+Sstr2	9.51919146997913e-06	0.885179	FALSE	None	FALSE
chr11:70614989-70615693	C-PEP.Calca+Sstr2	0.00882486	0.885161	TRUE	Klf5_direct_+/+; Klf7_direct_+/+; Klf12_direct_-/+; Klf5_extended_+/+; Klf7_extended_+/+; Zfhx2_extended_+/+; Klf12_extended_-/+	FALSE
chr2:157782793-157783936	C-PEP.Calca+Sstr2	0.00315318	0.885117	TRUE	Etv6_extended_+/+	FALSE
chr16:29914709-29916150	C-PEP.Calca+Sstr2	0.00106482	0.885103	FALSE	None	TRUE
chrX:103493150-103494339	C-PEP.Calca+Sstr2	3.27599912397901e-09	0.885065	TRUE	Klf12_direct_+/+; Klf7_direct_-/+; Klf12_extended_+/+; Zfp398_extended_+/+; Zfp704_extended_+/+; Klf7_extended_-/+	FALSE
chr11:116643059-116644765	C-PEP.Calca+Sstr2	1.31747535833774e-06	0.885061	FALSE	None	FALSE
chr6:98293044-98294066	C-PEP.Calca+Sstr2	0.0303582	0.885053	TRUE	Runx1_extended_+/+; Etv1_extended_-/+; Pbx1_extended_-/+	FALSE
chr2:30613474-30615055	C-PEP.Calca+Sstr2	9.32750198652695e-07	0.885036	FALSE	None	FALSE
chr16:77593127-77595379	C-PEP.Calca+Sstr2	9.0354709538792e-07	0.885019	TRUE	Ebf2_direct_+/+; Ikzf2_direct_+/+; Nfib_direct_+/+; Prdm5_direct_+/+; Ebf3_direct_-/+; Klf5_direct_-/+; Klf7_direct_-/+; Ebf2_extended_+/+; Ebf4_extended_+/+; Ikzf2_extended_+/+; Lcorl_extended_+/+; Nf1_extended_+/+; Nfib_extended_+/+; Zbtb20_extended_+/+; Zfp467_extended_+/+; Ebf3_extended_-/+; Fli1_extended_-/+; Klf5_extended_-/+; Klf7_extended_-/+; Mbnl2_extended_-/+; Pknox2_extended_-/+	TRUE
chr11:115226842-115227518	C-PEP.Calca+Sstr2	0.022422	0.885013	TRUE	Satb1_extended_+/+	FALSE
chr4:108359974-108360543	C-PEP.Calca+Sstr2	0.00271153	0.885003	TRUE	Six1_extended_+/+	FALSE
chr15:86688024-86688975	C-PEP.Calca+Sstr2	0.0477485	0.884928	FALSE	None	FALSE
chr18:6489851-6491262	C-PEP.Calca+Sstr2	1.8552320998412e-10	0.884889	TRUE	Arnt2_direct_+/+; Arnt2_extended_+/+; Atf3_extended_+/+; Mbd2_extended_+/+; Mecp2_extended_+/+; Nr3c1_extended_+/+	TRUE
chr12:31136956-31138062	C-PEP.Calca+Sstr2	0.0152949	0.884879	TRUE	Ebf4_extended_+/+; Onecut2_extended_-/+	FALSE
chr1:89454155-89456256	C-PEP.Calca+Sstr2	3.11968374175857e-12	0.884862	TRUE	Klf12_direct_+/+; Klf5_direct_-/+; Bcl11b_extended_+/+; Ebf4_extended_+/+; Klf12_extended_+/+; Peg3_extended_+/+; Zbtb20_extended_+/+; Zfp704_extended_+/+; Klf5_extended_-/+; Mbnl2_extended_-/+; Pbx3_extended_-/+	TRUE
chr8:70698246-70700216	C-PEP.Calca+Sstr2	1.21192479302014e-10	0.884853	FALSE	None	TRUE
chr2:30616375-30616663	C-PEP.Calca+Sstr2	0.019834	0.884799	FALSE	None	FALSE
chr9:60998065-60999137	C-PEP.Calca+Sstr2	0.0355504	0.884799	FALSE	None	FALSE
chr14:64652154-64653172	C-PEP.Calca+Sstr2	1.20717979120153e-07	0.884773	FALSE	None	TRUE
chr2:60836134-60837191	C-PEP.Calca+Sstr2	1.17374194569406e-06	0.884716	FALSE	None	FALSE
chr9:106337897-106338119	C-PEP.Calca+Sstr2	0.0455781	0.884695	FALSE	None	FALSE
chr18:38992336-38994239	C-PEP.Calca+Sstr2	1.91283566931751e-07	0.884695	FALSE	None	TRUE
chr8:11645014-11646524	C-PEP.Calca+Sstr2	0.00374068	0.884665	TRUE	Isl1_extended_+/+; Mef2a_extended_+/+; Tead1_extended_-/+	FALSE
chr4:83441068-83442189	C-PEP.Calca+Sstr2	0.00483175	0.884597	TRUE	Irf6_extended_+/+; Klf6_extended_+/+; Zbtb20_extended_+/+; Zfhx2_extended_+/+	FALSE
chr6:134791754-134793177	C-PEP.Calca+Sstr2	2.90722135906479e-10	0.884539	TRUE	Atf5_direct_+/+; Klf13_direct_+/+; Etv6_extended_+/+; Foxo1_extended_+/+; Irf6_extended_+/+; Klf13_extended_+/+; Pdlim5_extended_+/+; Peg3_extended_+/+; Rxrg_extended_+/+; Sox4_extended_+/+; Zbtb20_extended_+/+; Zfp704_extended_+/+; Thrb_extended_-/+	TRUE
chr6:38115882-38116995	C-PEP.Calca+Sstr2	5.75499016941799e-05	0.884533	FALSE	None	FALSE
chr19:47337777-47338379	C-PEP.Calca+Sstr2	5.3772885032802e-07	0.884515	FALSE	None	FALSE
chr8:124279489-124279947	C-PEP.Calca+Sstr2	0.030458	0.884512	FALSE	None	FALSE
chr10:62979692-62981166	C-PEP.Calca+Sstr2	2.40617449448287e-07	0.884445	TRUE	Bhlhe41_direct_+/+; Elf1_direct_+/+; Fli1_direct_+/+; Klf13_direct_+/+; Klf5_direct_+/+; Klf7_direct_+/+; Elf1_extended_+/+; Fli1_extended_+/+; Klf13_extended_+/+; Klf5_extended_+/+; Klf7_extended_+/+; Mbnl2_extended_+/+; Zbtb10_extended_+/+	TRUE
chr11:97990317-97990563	C-PEP.Calca+Sstr2	0.00700392	0.884439	FALSE	None	FALSE
chr6:48702730-48703623	C-PEP.Calca+Sstr2	0.0355983	0.884419	FALSE	None	FALSE
chr5:113313919-113314538	C-PEP.Calca+Sstr2	5.7515253606342e-05	0.884417	FALSE	None	FALSE
chr13:91460196-91462183	C-PEP.Calca+Sstr2	7.21682227528858e-10	0.884387	FALSE	None	TRUE
chr18:10181307-10182710	C-PEP.Calca+Sstr2	2.53597437615613e-10	0.884386	TRUE	Elf1_direct_+/+; Klf13_direct_+/+; Six1_direct_+/+; Elf1_extended_+/+; Klf13_extended_+/+; Pdlim5_extended_+/+; Six1_extended_+/+; Tfcp2_extended_+/+; Zbtb11_extended_+/+; Zbtb20_extended_+/+; Zfp704_extended_+/+	TRUE
chr17:57327505-57328077	C-PEP.Calca+Sstr2	0.00975558	0.884357	TRUE	Klf7_direct_-/+; Klf7_extended_-/+	FALSE
chr14:78409027-78410708	C-PEP.Calca+Sstr2	0.00547876	0.88432	TRUE	Klf13_direct_+/+; Klf13_extended_+/+; Otud4_extended_+/+	FALSE
chr3:49937132-49938451	C-PEP.Calca+Sstr2	0.0016747	0.884228	FALSE	None	FALSE
chr13:34641842-34642350	C-PEP.Calca+Sstr2	0.0329306	0.884213	FALSE	None	FALSE
chr2:151879492-151880178	C-PEP.Calca+Sstr2	0.00546671	0.884204	FALSE	None	FALSE
chr5:92137359-92138596	C-PEP.Calca+Sstr2	1.04038094028765e-08	0.88416	FALSE	None	TRUE
chr16:11505280-11506289	C-PEP.Calca+Sstr2	8.5395030091503e-05	0.884122	TRUE	E2f3_direct_+/+; Klf12_direct_+/+; Klf3_direct_+/+; Bach2_direct_-/+; E2f3_extended_+/+; Klf12_extended_+/+; Klf3_extended_+/+; Pdlim5_extended_+/+; Bach2_extended_-/+; Pou4f1_extended_-/+; Pou4f2_extended_-/+; Rora_extended_-/+	FALSE
chr12:117467151-117468679	C-PEP.Calca+Sstr2	0.000407673	0.88392	TRUE	Pou6f2_extended_+/+	FALSE
chr13:51846350-51848395	C-PEP.Calca+Sstr2	2.92366668369853e-11	0.883919	FALSE	None	TRUE
chr16:75592614-75594046	C-PEP.Calca+Sstr2	1.00148261882377e-07	0.883912	FALSE	None	TRUE
chr5:99816178-99817778	C-PEP.Calca+Sstr2	0.0281081	0.883893	TRUE	Rora_direct_+/+; Runx1_direct_+/+; Bcl11b_direct_-/+; Bnc2_extended_+/+; Fli1_extended_+/+; Hnf4g_extended_+/+; Rora_extended_+/+; Runx1_extended_+/+; Runx2_extended_+/+; Bcl11a_extended_-/+; Bcl11b_extended_-/+; Nfia_extended_-/+	FALSE
chr15:69035894-69037130	C-PEP.Calca+Sstr2	0.000372178	0.883879	FALSE	None	FALSE
chrX:98889752-98891451	C-PEP.Calca+Sstr2	8.19881093954326e-07	0.883856	TRUE	Fli1_direct_+/+; Plagl1_direct_+/+; Cux1_extended_+/+; Etv1_extended_+/+; Fli1_extended_+/+; Pdlim5_extended_+/+; Plagl1_extended_+/+; Thrb_extended_-/+	TRUE
chr13:53274775-53275164	C-PEP.Calca+Sstr2	0.0307931	0.883784	FALSE	None	FALSE
chr17:47877551-47879398	C-PEP.Calca+Sstr2	0.000327126	0.883735	TRUE	Bcl11b_extended_+/+	FALSE
chr9:54698794-54700578	C-PEP.Calca+Sstr2	2.90698581801426e-09	0.883694	FALSE	None	TRUE
chr12:17266069-17267138	C-PEP.Calca+Sstr2	7.51535761175314e-10	0.883694	FALSE	None	TRUE
chr5:36067372-36068386	C-PEP.Calca+Sstr2	0.0285043	0.88369	FALSE	None	FALSE
chr13:116694602-116695632	C-PEP.Calca+Sstr2	0.000402713	0.88366	FALSE	None	FALSE
chr8:72350755-72352228	C-PEP.Calca+Sstr2	0.00156829	0.883578	TRUE	Cux1_extended_+/+; Mitf_extended_+/+; Pbx3_extended_+/+; Klf6_extended_-/+	FALSE
chrX:71376102-71377166	C-PEP.Calca+Sstr2	0.00761446	0.883492	TRUE	Elf1_direct_+/+; Etv6_direct_+/+; Bach2_direct_-/+; Bnc2_extended_+/+; Etv6_extended_+/+; Bach2_extended_-/+; Bcl11a_extended_-/+	FALSE
chr5:33357410-33357691	C-PEP.Calca+Sstr2	0.038438	0.88339	FALSE	None	FALSE
chr15:76079494-76081592	C-PEP.Calca+Sstr2	2.14244098440861e-09	0.883382	FALSE	None	TRUE
chr7:92874070-92875564	C-PEP.Calca+Sstr2	7.36152380533929e-11	0.883369	FALSE	None	TRUE
chrX:160592846-160593324	C-PEP.Calca+Sstr2	0.0167116	0.883303	TRUE	Peg3_extended_-/+	FALSE
chr15:31284314-31285791	C-PEP.Calca+Sstr2	0.00115857	0.883268	TRUE	Bcl6_direct_+/+; Ebf4_extended_+/+; Foxo1_extended_+/+; Thrb_extended_-/+	TRUE
chr18:71611883-71614266	C-PEP.Calca+Sstr2	0.00700987	0.883197	FALSE	None	FALSE
chr8:119455597-119457080	C-PEP.Calca+Sstr2	0.000154976	0.883169	TRUE	Mef2c_direct_+/+; Nfib_direct_+/+; Rora_direct_+/+; Mef2c_extended_+/+; Nfib_extended_+/+; Pbx1_extended_+/+; Mbnl2_extended_-/+; Runx1_extended_-/+	FALSE
chr17:84762187-84762690	C-PEP.Calca+Sstr2	0.0147808	0.883127	FALSE	None	FALSE
chr17:27228127-27229344	C-PEP.Calca+Sstr2	0.00297049	0.883118	FALSE	None	FALSE
chr7:36695387-36698703	C-PEP.Calca+Sstr2	3.55858193505873e-07	0.883117	FALSE	None	TRUE
chr15:25440945-25441503	C-PEP.Calca+Sstr2	0.0130472	0.883093	FALSE	None	FALSE
chr9:49275707-49276579	C-PEP.Calca+Sstr2	0.041302	0.883073	FALSE	None	FALSE
chr2:27141903-27143020	C-PEP.Calca+Sstr2	0.0210063	0.883072	FALSE	None	TRUE
chr8:66880865-66881757	C-PEP.Calca+Sstr2	0.032593	0.88304	FALSE	None	FALSE
chr4:109806222-109806954	C-PEP.Calca+Sstr2	0.0442288	0.883037	FALSE	None	TRUE
chr13:107074791-107075677	C-PEP.Calca+Sstr2	0.00936843	0.883007	TRUE	E2f3_direct_+/+; E2f3_extended_+/+; Rcor1_extended_+/+; Tfdp2_extended_+/+; Bach2_extended_-/+	FALSE
chr12:108118522-108119682	C-PEP.Calca+Sstr2	0.000444957	0.882999	TRUE	Klf7_direct_+/+; Elf1_extended_+/+; Klf13_extended_+/+; Klf7_extended_+/+; Runx1_extended_+/+; Yy1_extended_+/+; Pbx1_extended_-/+	FALSE
chr2:91069762-91071192	C-PEP.Calca+Sstr2	1.59017659443349e-10	0.882964	TRUE	Fli1_direct_+/+; Klf5_direct_+/+; Phf21a_direct_+/+; Fli1_extended_+/+; Klf5_extended_+/+; Pdlim5_extended_+/+; Sox4_extended_+/+	TRUE
chr7:128581715-128582392	C-PEP.Calca+Sstr2	0.00218169	0.882959	TRUE	E2f3_extended_+/+; Klf6_extended_+/+; Tcf4_extended_+/+; Runx1_extended_-/+	FALSE
chr15:88810525-88811401	C-PEP.Calca+Sstr2	0.0057246	0.882947	FALSE	None	FALSE
chr5:121838490-121839126	C-PEP.Calca+Sstr2	0.00135418	0.88294	TRUE	Ikzf2_extended_+/+; Nf1_extended_+/+	FALSE
chr18:82454502-82455862	C-PEP.Calca+Sstr2	0.00253206	0.882935	FALSE	None	FALSE
chr18:8932965-8934204	C-PEP.Calca+Sstr2	0.0196188	0.882902	FALSE	None	FALSE
chrX:73966117-73968114	C-PEP.Calca+Sstr2	4.72984152653047e-08	0.882899	FALSE	None	TRUE
chr11:64718403-64719601	C-PEP.Calca+Sstr2	0.000117197	0.882883	FALSE	None	FALSE
chr11:119546467-119548624	C-PEP.Calca+Sstr2	0.000284912	0.882871	TRUE	Ebf2_direct_+/+; Klf12_direct_+/+; Zfp148_direct_+/+; Aff4_extended_+/+; Ebf2_extended_+/+; Klf12_extended_+/+; Nfia_extended_+/+; Pparg_extended_+/+; Tfdp2_extended_+/+; Mbnl2_extended_-/+	FALSE
chr2:71466327-71467584	C-PEP.Calca+Sstr2	0.0109868	0.882864	FALSE	None	FALSE
chr11:56246291-56247967	C-PEP.Calca+Sstr2	0.000711423	0.882795	FALSE	None	FALSE
chr1:39899918-39901750	C-PEP.Calca+Sstr2	4.94667951826472e-09	0.882781	FALSE	None	TRUE
chr1:137899278-137901137	C-PEP.Calca+Sstr2	1.06547815536497e-07	0.882771	TRUE	Arnt2_direct_+/+; Etv1_direct_+/+; Arnt2_extended_+/+; Etv1_extended_+/+; Meis1_extended_+/+; Vps4b_extended_+/+; Skor2_extended_-/+; Tbx3_extended_-/+	FALSE
chr2:153740792-153742201	C-PEP.Calca+Sstr2	6.82628716274231e-12	0.882752	FALSE	None	TRUE
chr5:32120394-32121801	C-PEP.Calca+Sstr2	0.0317691	0.882728	TRUE	E2f3_direct_+/+; Cux1_extended_+/+; E2f3_extended_+/+; Elf1_extended_+/+; Pdlim5_extended_+/+	FALSE
chr9:68477260-68478132	C-PEP.Calca+Sstr2	0.0201303	0.882583	FALSE	None	FALSE
chr2:163108199-163108721	C-PEP.Calca+Sstr2	0.0349837	0.882561	FALSE	None	TRUE
chr16:52030937-52032276	C-PEP.Calca+Sstr2	4.03415518562054e-07	0.882516	FALSE	None	TRUE
chrX:12157304-12160604	C-PEP.Calca+Sstr2	5.99584413030178e-06	0.882514	TRUE	Bcl6_direct_+/+; Elf1_direct_+/+; Elf1_extended_+/+; Foxn2_extended_+/+; Sox4_extended_+/+; Zbtb10_extended_+/+; Zbtb20_extended_+/+	TRUE
chr6:82938949-82940053	C-PEP.Calca+Sstr2	2.08592091712882e-08	0.882511	TRUE	Ikzf2_extended_+/+; Klf6_extended_+/+; Zbtb20_extended_+/+; Zfp704_extended_+/+	TRUE
chr8:13132310-13132678	C-PEP.Calca+Sstr2	0.0220028	0.88248	FALSE	None	FALSE
chr11:106065685-106066944	C-PEP.Calca+Sstr2	1.79083714028195e-12	0.882446	TRUE	E2f3_direct_+/+; E2f3_extended_+/+; Kat7_extended_+/+; Ncoa1_extended_+/+; Pdlim5_extended_+/+; Tfcp2_extended_+/+; Zbtb10_extended_+/+; Zbtb20_extended_+/+	TRUE
chr3:67645567-67646668	C-PEP.Calca+Sstr2	0.00207201	0.8824	FALSE	None	FALSE
chr10:58352121-58352849	C-PEP.Calca+Sstr2	0.000273521	0.882387	FALSE	None	FALSE
chr8:11684219-11685510	C-PEP.Calca+Sstr2	0.00752782	0.882338	TRUE	Runx1_direct_+/+; Isl1_extended_+/+; Runx1_extended_+/+	FALSE
chr5:151315800-151316716	C-PEP.Calca+Sstr2	0.00985324	0.882269	FALSE	None	FALSE
chr11:98001514-98001856	C-PEP.Calca+Sstr2	0.00135696	0.882269	FALSE	None	FALSE
chr11:9117301-9119278	C-PEP.Calca+Sstr2	0.000327818	0.882177	FALSE	None	TRUE
chr6:143187047-143188121	C-PEP.Calca+Sstr2	0.0221215	0.882167	TRUE	Zbtb20_extended_+/+	FALSE
chr4:150373103-150374023	C-PEP.Calca+Sstr2	3.31800214199664e-06	0.882166	TRUE	Ebf1_direct_+/+; Klf5_direct_+/+; Klf7_direct_+/+; Ebf1_extended_+/+; Elf1_extended_+/+; Ets1_extended_+/+; Klf5_extended_+/+; Klf7_extended_+/+; Pdlim5_extended_+/+; Tead1_extended_+/+; Zbtb20_extended_+/+	FALSE
chr10:126978144-126980097	C-PEP.Calca+Sstr2	5.46671226874927e-09	0.882103	FALSE	None	TRUE
chr1:134332464-134333603	C-PEP.Calca+Sstr2	0.00652249	0.882078	TRUE	Klf12_direct_+/+; Klf5_direct_-/+; Creb5_extended_+/+; Klf12_extended_+/+; Zfp467_extended_+/+; Klf5_extended_-/+	TRUE
chr5:88923129-88924108	C-PEP.Calca+Sstr2	0.00419539	0.88207	TRUE	Cux1_extended_+/+; Elf1_extended_+/+; Mbnl2_extended_+/+; Pbx3_extended_+/+; Atf3_extended_-/+; Bcl11b_extended_-/+; Onecut2_extended_-/+; Pbx1_extended_-/+	FALSE
chr2:90640752-90641829	C-PEP.Calca+Sstr2	0.00312903	0.882043	TRUE	Zfhx2_extended_+/+	FALSE
chrX:20869974-20870560	C-PEP.Calca+Sstr2	0.000481301	0.882039	FALSE	None	TRUE
chr11:73018438-73019747	C-PEP.Calca+Sstr2	2.81163786199208e-09	0.882022	TRUE	Ikzf2_extended_+/+; Ncoa3_extended_+/+	TRUE
chr12:70362478-70363022	C-PEP.Calca+Sstr2	0.0179582	0.882004	FALSE	None	FALSE
chr18:5028584-5029264	C-PEP.Calca+Sstr2	0.0135624	0.881976	TRUE	Nfib_direct_+/+; Rora_direct_-/+; Nfib_extended_+/+; Rora_extended_-/+	FALSE
chr19:52695738-52697154	C-PEP.Calca+Sstr2	0.0360492	0.881921	FALSE	None	FALSE
chr18:60747713-60749075	C-PEP.Calca+Sstr2	3.7124855548792e-07	0.881915	FALSE	None	TRUE
chr10:42338564-42340792	C-PEP.Calca+Sstr2	0.0042509	0.881885	FALSE	None	TRUE
chr10:37433977-37434543	C-PEP.Calca+Sstr2	0.0273384	0.881854	FALSE	None	FALSE
chr13:109804313-109805354	C-PEP.Calca+Sstr2	0.0324714	0.881823	FALSE	None	FALSE
chr16:93831831-93833002	C-PEP.Calca+Sstr2	1.49424856343729e-12	0.881817	TRUE	Elf1_extended_+/+; Pdlim5_extended_+/+; Zbtb20_extended_+/+	TRUE
chr16:10446593-10447979	C-PEP.Calca+Sstr2	1.14568170975425e-09	0.881801	TRUE	Klf12_direct_+/+; Ikzf2_extended_+/+; Klf12_extended_+/+; Meis2_extended_+/+; Mitf_extended_+/+; Onecut1_extended_+/+; Rxrg_extended_+/+; Ube2k_extended_+/+; Zfp398_extended_+/+	TRUE
chr10:127288679-127289554	C-PEP.Calca+Sstr2	4.21396969314151e-12	0.88177	TRUE	Mtf2_extended_+/+; Ube2k_extended_+/+	TRUE
chr5:142877241-142877950	C-PEP.Calca+Sstr2	8.80975570259175e-08	0.881758	TRUE	E2f3_direct_+/+; E2f3_extended_+/+; Klf12_extended_+/+; Mitf_extended_+/+; Tcf12_extended_+/+	TRUE
chr10:77192699-77193411	C-PEP.Calca+Sstr2	0.0158685	0.881754	TRUE	Ebf1_direct_+/+; Etv1_direct_+/+; Ebf1_extended_+/+; Etv1_extended_+/+; Klf5_extended_+/+	FALSE
chr14:31175880-31176240	C-PEP.Calca+Sstr2	0.00462348	0.881738	TRUE	Elf1_extended_+/+	FALSE
chr9:58889894-58891544	C-PEP.Calca+Sstr2	0.0301038	0.881719	TRUE	Runx1_direct_+/+; Klf5_direct_-/+; Runx1_extended_+/+; Klf5_extended_-/+	FALSE
chr2:31637721-31638502	C-PEP.Calca+Sstr2	0.00167003	0.881659	TRUE	Klf13_direct_+/+; Klf5_direct_+/+; Klf7_direct_+/+; Klf13_extended_+/+; Klf5_extended_+/+; Klf7_extended_+/+; Mbnl2_extended_+/+	FALSE
chr5:43354725-43355973	C-PEP.Calca+Sstr2	7.12227941514432e-05	0.881659	TRUE	Bach2_direct_-/+; Bcl11a_extended_+/+; Cux2_extended_+/+; Etv1_extended_+/+; Meis2_extended_+/+; Pbx1_extended_+/+; Tcf4_extended_+/+; Bach2_extended_-/+	TRUE
chr4:133479632-133480602	C-PEP.Calca+Sstr2	3.39296363222337e-07	0.881657	FALSE	None	TRUE
chr17:78874671-78875246	C-PEP.Calca+Sstr2	0.0283646	0.881622	FALSE	None	FALSE
chr17:34591639-34593343	C-PEP.Calca+Sstr2	2.25391315305311e-09	0.881592	TRUE	Bcl11b_extended_+/+; Jun_extended_+/+; Peg3_extended_+/+; Zfp704_extended_+/+; Onecut2_extended_-/+	TRUE
chr12:84462166-84463309	C-PEP.Calca+Sstr2	0.000235625	0.881592	FALSE	None	FALSE
chr14:25606616-25608687	C-PEP.Calca+Sstr2	5.15897477737689e-12	0.881588	FALSE	None	TRUE
chr1:10039435-10040297	C-PEP.Calca+Sstr2	1.36106807248672e-08	0.881561	TRUE	Deaf1_direct_+/+; Elf1_direct_+/+; Klf7_direct_+/+; Dido1_extended_+/+; Elf1_extended_+/+; Klf7_extended_+/+; Pdlim5_extended_+/+; Taf1_extended_+/+; Tead1_extended_+/+; Vps4b_extended_+/+; Zbtb11_extended_+/+	TRUE
chr15:8615221-8616553	C-PEP.Calca+Sstr2	0.0141952	0.881549	TRUE	Klf12_direct_+/+; Mef2c_direct_+/+; Nfia_direct_+/+; Nfib_direct_+/+; Klf12_extended_+/+; Mef2c_extended_+/+; Nfia_extended_+/+; Nfib_extended_+/+; Tcf4_extended_+/+	FALSE
chr3:39043325-39044684	C-PEP.Calca+Sstr2	0.000189485	0.881526	FALSE	None	TRUE
chr10:83049014-83049427	C-PEP.Calca+Sstr2	0.0431111	0.881502	FALSE	None	FALSE
chr4:129700051-129700512	C-PEP.Calca+Sstr2	9.47787020347208e-05	0.88146	TRUE	Bcl6_direct_+/+; Klf7_direct_+/+; Arnt2_extended_+/+; Elf1_extended_+/+; Klf7_extended_+/+	FALSE
chr7:25647631-25648799	C-PEP.Calca+Sstr2	0.00211759	0.881427	TRUE	Ep300_direct_+/+; Zfhx2_extended_+/+	FALSE
chr5:139185439-139186013	C-PEP.Calca+Sstr2	0.00909857	0.88142	FALSE	None	FALSE
chr5:142817129-142818208	C-PEP.Calca+Sstr2	4.04313785235403e-13	0.881397	FALSE	None	TRUE
chr9:78112978-78113835	C-PEP.Calca+Sstr2	4.00282955549488e-08	0.881388	FALSE	None	TRUE
chr4:84076504-84079119	C-PEP.Calca+Sstr2	6.63127968304578e-05	0.881363	TRUE	Sox4_extended_+/+	TRUE
chr1:84933594-84936103	C-PEP.Calca+Sstr2	0.000228168	0.881361	TRUE	Ahctf1_direct_+/+; Sp3_direct_+/+; Etv6_extended_+/+; Mtf2_extended_+/+; Pdlim5_extended_+/+; Peg3_extended_+/+; Pou2f1_extended_+/+; Sp3_extended_+/+; Tbl1xr1_extended_+/+; Tead1_extended_+/+; Ube2k_extended_+/+; Vps4b_extended_+/+; Zfp704_extended_+/+; Mbnl2_extended_-/+	TRUE
chr9:48494887-48496111	C-PEP.Calca+Sstr2	1.85156341199287e-09	0.88136	FALSE	None	TRUE
chr6:101242187-101243456	C-PEP.Calca+Sstr2	0.00353444	0.881342	TRUE	Bcl6_direct_+/+; Arnt2_extended_+/+; Foxo1_extended_+/+; Nr3c1_extended_+/+; Zfhx2_extended_+/+	FALSE
chr11:76001197-76001691	C-PEP.Calca+Sstr2	0.044545	0.881336	FALSE	None	FALSE
chr6:145396367-145396852	C-PEP.Calca+Sstr2	0.0202619	0.881334	FALSE	None	FALSE
chr5:116231367-116233267	C-PEP.Calca+Sstr2	0.000290819	0.881298	FALSE	None	FALSE
chr8:125883318-125884726	C-PEP.Calca+Sstr2	0.00128088	0.881297	FALSE	None	FALSE
chr10:44323307-44323838	C-PEP.Calca+Sstr2	0.0303702	0.881285	FALSE	None	FALSE
chr11:120001572-120003361	C-PEP.Calca+Sstr2	1.37085929806569e-05	0.881274	FALSE	None	FALSE
chr16:21574049-21574753	C-PEP.Calca+Sstr2	0.00710966	0.881222	TRUE	Pou4f1_extended_+/+; Runx1_extended_+/+; Etv6_extended_-/+; Nfia_extended_-/+	FALSE
chr2:179332805-179334072	C-PEP.Calca+Sstr2	1.97957576065078e-06	0.881216	FALSE	None	FALSE
chr8:46497141-46498206	C-PEP.Calca+Sstr2	0.0125785	0.881195	FALSE	None	FALSE
chr14:60634070-60635441	C-PEP.Calca+Sstr2	0.0100456	0.881121	FALSE	None	TRUE
chr5:92383656-92384090	C-PEP.Calca+Sstr2	0.042304	0.881101	TRUE	Maf_direct_+/+	FALSE
chr13:10052954-10054286	C-PEP.Calca+Sstr2	0.0051249	0.881077	FALSE	None	FALSE
chr14:20784727-20785474	C-PEP.Calca+Sstr2	0.00342107	0.881069	FALSE	None	FALSE
chr12:86115243-86115765	C-PEP.Calca+Sstr2	0.00622108	0.881035	FALSE	None	FALSE
chr1:162413000-162413303	C-PEP.Calca+Sstr2	0.00065752	0.880914	FALSE	None	FALSE
chr3:129572951-129574220	C-PEP.Calca+Sstr2	2.77357822316255e-05	0.88087	FALSE	None	FALSE
chr13:113700831-113702642	C-PEP.Calca+Sstr2	0.00765545	0.880806	TRUE	Fli1_extended_+/+; Mbnl2_extended_+/+; Runx1_extended_+/+; Nfia_extended_-/+	FALSE
chr2:180346594-180347617	C-PEP.Calca+Sstr2	0.000476195	0.880764	TRUE	Klf6_extended_+/+	FALSE
chr4:97822978-97823779	C-PEP.Calca+Sstr2	0.00618602	0.880708	TRUE	Bcl11b_extended_+/+; Nfia_extended_+/+; Onecut2_extended_+/+; Peg3_extended_+/+; Mbnl2_extended_-/+	FALSE
chr19:57479593-57480898	C-PEP.Calca+Sstr2	0.00953355	0.880706	TRUE	Klf7_direct_+/+; Cux2_direct_-/+; Onecut1_direct_-/+; Ebf1_extended_+/+; Klf7_extended_+/+; Pknox2_extended_+/+; Cux2_extended_-/+	FALSE
chr10:64640708-64642667	C-PEP.Calca+Sstr2	0.00123685	0.880704	TRUE	Runx1_direct_+/+; Runx2_direct_+/+; Mbnl2_extended_+/+; Runx1_extended_+/+; Runx2_extended_+/+	FALSE
chr15:99636906-99638399	C-PEP.Calca+Sstr2	0.00113002	0.880694	TRUE	Zfp704_extended_+/+; Onecut2_extended_-/+	FALSE
chr9:46229229-46230590	C-PEP.Calca+Sstr2	0.000353148	0.880659	TRUE	Klf7_direct_-/+; Klf12_extended_+/+; Klf7_extended_-/+	TRUE
chr14:21568724-21569586	C-PEP.Calca+Sstr2	0.0429787	0.880628	FALSE	None	FALSE
chr2:179875008-179875729	C-PEP.Calca+Sstr2	8.41528544172589e-06	0.880618	FALSE	None	TRUE
chr7:121587730-121587984	C-PEP.Calca+Sstr2	0.0322938	0.880616	FALSE	None	FALSE
chr16:26051241-26052203	C-PEP.Calca+Sstr2	0.0123837	0.880606	TRUE	Ebf3_direct_-/+; Tcf4_extended_+/+; Ebf3_extended_-/+	FALSE
chr1:177150427-177151060	C-PEP.Calca+Sstr2	0.018115	0.88054	FALSE	None	TRUE
chr2:33570113-33572191	C-PEP.Calca+Sstr2	0.0163707	0.880452	FALSE	None	FALSE
chr15:78925748-78928336	C-PEP.Calca+Sstr2	1.01381571253452e-06	0.880434	TRUE	Hoxd1_extended_+/+; Jun_extended_+/+	TRUE
chr1:132819815-132820998	C-PEP.Calca+Sstr2	0.00435749	0.880432	TRUE	Tcf4_extended_+/+	FALSE
chr18:82845201-82846338	C-PEP.Calca+Sstr2	0.0165562	0.880427	FALSE	None	FALSE
chr10:117000870-117001565	C-PEP.Calca+Sstr2	0.00795046	0.880418	TRUE	Meis2_extended_+/+; Onecut1_extended_+/+	FALSE
chr8:84774459-84776275	C-PEP.Calca+Sstr2	0.0110006	0.880415	TRUE	Onecut1_direct_+/+; Cenpb_extended_+/+; Maf_extended_+/+; Nfia_extended_+/+; Onecut1_extended_+/+; Peg3_extended_+/+; Pou6f2_extended_+/+; Mbnl2_extended_-/+; Plagl1_extended_-/+	TRUE
chr5:142841110-142842760	C-PEP.Calca+Sstr2	0.00582587	0.880377	TRUE	Klf12_direct_+/+; Cux1_extended_+/+; Klf12_extended_+/+; Mitf_extended_+/+	FALSE
chr9:108860137-108861060	C-PEP.Calca+Sstr2	0.00972169	0.880368	FALSE	None	FALSE
chr9:96955566-96955829	C-PEP.Calca+Sstr2	0.0420764	0.88036	FALSE	None	FALSE
chr9:14612225-14613504	C-PEP.Calca+Sstr2	0.00636012	0.880309	TRUE	Bcl11b_extended_+/+; Foxo1_extended_+/+; Pdlim5_extended_+/+; Glis1_extended_-/+	FALSE
chr8:106168220-106169812	C-PEP.Calca+Sstr2	4.81921254635494e-10	0.880281	TRUE	Rfx7_direct_+/+; E2f3_extended_+/+; Mtf2_extended_+/+; Nfatc3_extended_+/+; Pdlim5_extended_+/+; Rcor1_extended_+/+; Taf1_extended_+/+; Zfp612_extended_+/+; Zfp704_extended_+/+	TRUE
chr5:122173553-122173998	C-PEP.Calca+Sstr2	0.0170372	0.880274	FALSE	None	FALSE
chr4:140530195-140530611	C-PEP.Calca+Sstr2	0.00961521	0.880246	FALSE	None	FALSE
chr4:48592071-48592906	C-PEP.Calca+Sstr2	0.0281052	0.8802	TRUE	Klf12_extended_-/+	FALSE
chr8:3630659-3631802	C-PEP.Calca+Sstr2	0.000719536	0.880185	TRUE	Elf1_direct_+/+; E2f3_extended_+/+; Elf1_extended_+/+; Zfhx2_extended_+/+	FALSE
chr5:33030138-33030766	C-PEP.Calca+Sstr2	0.000261642	0.880171	TRUE	Atf5_direct_+/+; Jun_direct_+/+; Jund_direct_+/+; Jun_extended_+/+	FALSE
chr14:79480686-79482424	C-PEP.Calca+Sstr2	9.01477512836823e-11	0.880148	FALSE	None	TRUE
chr8:58146920-58147765	C-PEP.Calca+Sstr2	0.00857793	0.880126	FALSE	None	FALSE
chr7:67965406-67966367	C-PEP.Calca+Sstr2	0.000518153	0.880084	FALSE	None	FALSE
chr4:57153220-57154460	C-PEP.Calca+Sstr2	8.75189492014973e-06	0.880068	FALSE	None	FALSE
chr4:32622938-32623814	C-PEP.Calca+Sstr2	0.0343228	0.880024	FALSE	None	FALSE
chr15:82146587-82148156	C-PEP.Calca+Sstr2	1.27917969139918e-09	0.880024	FALSE	None	TRUE
chr11:106007943-106008556	C-PEP.Calca+Sstr2	0.00697866	0.879975	TRUE	E2f3_direct_+/+; Ebf1_direct_+/+; Klf5_direct_+/+; Zfx_direct_+/+; Klf12_direct_-/+; E2f3_extended_+/+; Ebf1_extended_+/+; Elf1_extended_+/+; Etv1_extended_+/+; Kat7_extended_+/+; Klf5_extended_+/+; Mbnl2_extended_+/+; Meis1_extended_+/+; Pdlim5_extended_+/+; Smc3_extended_+/+; Zbtb10_extended_+/+; Zbtb20_extended_+/+; Zfhx2_extended_+/+; Klf12_extended_-/+	FALSE
chr3:89299307-89299978	C-PEP.Calca+Sstr2	3.39510896232308e-05	0.879956	TRUE	Klf13_direct_+/+; Klf12_direct_-/+; Elf1_extended_+/+; Klf13_extended_+/+; Pdlim5_extended_+/+; Zfp467_extended_+/+; Cux2_extended_-/+; Klf12_extended_-/+; Mbnl2_extended_-/+	FALSE
chr1:152765953-152767205	C-PEP.Calca+Sstr2	4.39725037526139e-10	0.879944	FALSE	None	TRUE
chr8:123752841-123754294	C-PEP.Calca+Sstr2	0.000883173	0.879925	TRUE	Nfib_direct_+/+; Bcl11b_extended_+/+; Jun_extended_+/+; Nfib_extended_+/+	FALSE
chr7:45807845-45808588	C-PEP.Calca+Sstr2	0.000725315	0.879881	TRUE	Ebf2_direct_+/+; Klf5_direct_-/+; Ebf2_extended_+/+; Ebf4_extended_+/+; Ikzf2_extended_+/+; Klf6_extended_+/+; Zfp467_extended_+/+	FALSE
chr8:27113221-27113507	C-PEP.Calca+Sstr2	0.0146755	0.879873	FALSE	None	FALSE
chr7:97331511-97332968	C-PEP.Calca+Sstr2	1.10968877506078e-08	0.879871	FALSE	None	TRUE
chr10:61272705-61273965	C-PEP.Calca+Sstr2	0.00266794	0.879849	FALSE	None	TRUE
chr7:127025924-127028191	C-PEP.Calca+Sstr2	2.54956504198687e-11	0.87983	FALSE	None	TRUE
chr5:37670815-37671585	C-PEP.Calca+Sstr2	0.0463973	0.879819	TRUE	Atf3_direct_+/+; Bach1_direct_+/+; Atf3_extended_+/+; Bach1_extended_+/+	FALSE
chr2:128323942-128325484	C-PEP.Calca+Sstr2	0.00211441	0.879808	FALSE	None	FALSE
chr11:57021379-57022296	C-PEP.Calca+Sstr2	0.0236362	0.879803	FALSE	None	FALSE
chr3:95624469-95625652	C-PEP.Calca+Sstr2	1.16812059985511e-09	0.879794	TRUE	Zfp148_direct_+/+; Etv6_extended_+/+; Nfatc3_extended_+/+; Nfkb1_extended_+/+; Pdlim5_extended_+/+; Tead1_extended_+/+; Ube2k_extended_+/+; Zfp704_extended_+/+	TRUE
chr5:32458435-32459764	C-PEP.Calca+Sstr2	3.01914087070871e-09	0.879791	FALSE	None	TRUE
chr7:4739033-4740682	C-PEP.Calca+Sstr2	1.40836900686004e-10	0.879781	TRUE	Foxo1_extended_+/+	TRUE
chr6:88917799-88919227	C-PEP.Calca+Sstr2	0.00183569	0.879773	FALSE	None	FALSE
chr7:50409405-50410896	C-PEP.Calca+Sstr2	0.0218731	0.879769	FALSE	None	FALSE
chr4:46700068-46701030	C-PEP.Calca+Sstr2	0.00107285	0.879768	FALSE	None	FALSE
chr1:64304254-64304966	C-PEP.Calca+Sstr2	0.0161581	0.879713	FALSE	None	FALSE
chr16:30066416-30067369	C-PEP.Calca+Sstr2	8.61817764756405e-06	0.879703	TRUE	Esrrg_direct_+/+; Ebf4_extended_+/+; Esrrg_extended_+/+; Ikzf2_extended_+/+	FALSE
chr17:88965471-88966706	C-PEP.Calca+Sstr2	0.0442611	0.879666	TRUE	Lcorl_extended_+/+	FALSE
chr5:140884725-140885524	C-PEP.Calca+Sstr2	0.0389107	0.87961	FALSE	None	FALSE
chr5:73399718-73401027	C-PEP.Calca+Sstr2	0.000569967	0.879593	FALSE	None	FALSE
chr19:4736598-4736970	C-PEP.Calca+Sstr2	0.0195619	0.879553	TRUE	Jun_direct_+/+; Bach2_direct_-/+; Bcl11a_extended_+/+; Jun_extended_+/+; Bach2_extended_-/+; Nfe2l1_extended_-/+	FALSE
chr15:84465928-84466441	C-PEP.Calca+Sstr2	0.0182367	0.879493	FALSE	None	FALSE
chr1:84789442-84789806	C-PEP.Calca+Sstr2	0.0181892	0.87948	FALSE	None	FALSE
chr15:42962664-42963177	C-PEP.Calca+Sstr2	0.00338013	0.879478	FALSE	None	FALSE
chr2:49450985-49453082	C-PEP.Calca+Sstr2	1.42905285942369e-11	0.879439	TRUE	Phf21a_direct_+/+; Sp3_direct_+/+; Mbd2_extended_+/+; Mga_extended_+/+; Mllt10_extended_+/+; Pbx3_extended_+/+; Sp3_extended_+/+; Tcf12_extended_+/+; Tfdp2_extended_+/+; Zfp280d_extended_+/+; Zfp398_extended_+/+; Nfe2l1_extended_-/+	TRUE
chr2:144172217-144172874	C-PEP.Calca+Sstr2	2.43083172340944e-05	0.879426	FALSE	None	FALSE
chr17:42944569-42944755	C-PEP.Calca+Sstr2	0.0493185	0.879374	FALSE	None	FALSE
chr6:105564850-105565949	C-PEP.Calca+Sstr2	0.010479	0.879351	FALSE	None	FALSE
chr15:79785144-79787674	C-PEP.Calca+Sstr2	1.68277427731948e-06	0.879325	TRUE	Bcl6_direct_+/+; Klf5_direct_-/+; Thrb_direct_-/+; Klf6_extended_+/+; Pbx1_extended_+/+; Zfhx2_extended_+/+; Zfp467_extended_+/+; Mbnl2_extended_-/+; Thrb_extended_-/+	FALSE
chr15:12117321-12119184	C-PEP.Calca+Sstr2	4.38060750219323e-09	0.879312	TRUE	Lin28b_extended_+/+; Mbd2_extended_+/+; Ube2k_extended_+/+	TRUE
chr11:117522385-117523847	C-PEP.Calca+Sstr2	0.0073224	0.879295	FALSE	None	TRUE
chr1:119790525-119791355	C-PEP.Calca+Sstr2	0.0373271	0.879292	TRUE	Pbx1_direct_+/+	FALSE
chr6:88809712-88810856	C-PEP.Calca+Sstr2	0.0189571	0.879262	TRUE	Ebf2_direct_+/+; Bcl11b_extended_+/+; Ebf2_extended_+/+	FALSE
chr17:47801936-47803508	C-PEP.Calca+Sstr2	0.00167796	0.879246	FALSE	None	FALSE
chr2:169839803-169840209	C-PEP.Calca+Sstr2	0.0392534	0.879148	FALSE	None	FALSE
chr4:129584770-129585940	C-PEP.Calca+Sstr2	9.56618530902028e-05	0.87914	TRUE	Bcl6_direct_+/+; E2f3_direct_+/+; Klf7_direct_+/+; E2f3_extended_+/+; Elf1_extended_+/+; Fli1_extended_+/+; Foxn2_extended_+/+; Ikzf2_extended_+/+; Jun_extended_+/+; Klf7_extended_+/+; Srebf2_extended_+/+	FALSE
chr7:93472736-93474332	C-PEP.Calca+Sstr2	0.0185172	0.879097	FALSE	None	FALSE
chr9:105297759-105299163	C-PEP.Calca+Sstr2	0.00386794	0.879093	FALSE	None	FALSE
chr16:41205212-41206047	C-PEP.Calca+Sstr2	0.0223412	0.879084	FALSE	None	TRUE
chr18:32162296-32163870	C-PEP.Calca+Sstr2	4.67490576062402e-12	0.879064	FALSE	None	FALSE
chr9:46738502-46739078	C-PEP.Calca+Sstr2	0.000476947	0.879045	FALSE	None	FALSE
chr10:94709661-94710240	C-PEP.Calca+Sstr2	0.0370955	0.879027	FALSE	None	FALSE
chr12:112928314-112930332	C-PEP.Calca+Sstr2	4.97602365337222e-07	0.87898	TRUE	Klf5_direct_-/+; Ikzf2_extended_+/+; Mxi1_extended_+/+; Tcf4_extended_+/+; Zfp423_extended_+/+; Zfp467_extended_+/+; Klf5_extended_-/+	FALSE
chr2:138278198-138278848	C-PEP.Calca+Sstr2	2.34819498569629e-07	0.878923	TRUE	Bcl11b_extended_+/+; Nr3c1_extended_+/+; Zfp704_extended_+/+	TRUE
chr1:82554174-82555873	C-PEP.Calca+Sstr2	0.0011278	0.878867	TRUE	E2f3_direct_+/+; E2f3_extended_+/+; Elf1_extended_+/+; Pou2f1_extended_+/+	FALSE
chr7:63937229-63939875	C-PEP.Calca+Sstr2	6.06868706183056e-10	0.878864	FALSE	None	TRUE
chr1:77895865-77896848	C-PEP.Calca+Sstr2	0.00175912	0.878818	FALSE	None	FALSE
chr15:61164743-61165661	C-PEP.Calca+Sstr2	0.0169453	0.878792	FALSE	None	FALSE
chr16:58465031-58466632	C-PEP.Calca+Sstr2	0.00656155	0.878791	TRUE	Klf3_direct_+/+; Meis1_direct_+/+; Klf12_direct_-/+; Klf3_extended_+/+; Pknox2_extended_+/+	FALSE
chr17:4906674-4908914	C-PEP.Calca+Sstr2	2.27690125322303e-09	0.878761	TRUE	Myef2_direct_+/+; Cdc5l_extended_+/+; Gtf2i_extended_+/+; Mtf2_extended_+/+; Ncoa2_extended_+/+; Ncoa3_extended_+/+	TRUE
chr19:17769486-17770208	C-PEP.Calca+Sstr2	0.0323941	0.878649	FALSE	None	FALSE
chr12:17224966-17226036	C-PEP.Calca+Sstr2	0.0287573	0.878633	FALSE	None	TRUE
chr3:108428006-108428993	C-PEP.Calca+Sstr2	0.0103034	0.878628	TRUE	Ebf4_extended_+/+; Zfp467_extended_+/+	FALSE
chr11:69417430-69419889	C-PEP.Calca+Sstr2	5.62661607142472e-08	0.878609	FALSE	None	TRUE
chr2:71594033-71595194	C-PEP.Calca+Sstr2	0.0473011	0.878608	FALSE	None	FALSE
chr10:126809349-126810960	C-PEP.Calca+Sstr2	2.59115497793579e-05	0.878547	FALSE	None	TRUE
chr15:74967865-74969096	C-PEP.Calca+Sstr2	0.00711656	0.87854	FALSE	None	FALSE
chr3:105199927-105201148	C-PEP.Calca+Sstr2	0.00583467	0.878483	TRUE	Bach2_extended_+/+; Elf1_extended_+/+; Isl2_extended_+/+	TRUE
chr9:42246773-42246931	C-PEP.Calca+Sstr2	0.0484785	0.878393	FALSE	None	FALSE
chr13:43546118-43547545	C-PEP.Calca+Sstr2	0.000837465	0.878377	FALSE	None	TRUE
chr11:97618276-97618687	C-PEP.Calca+Sstr2	0.0423402	0.878368	FALSE	None	FALSE
chr4:142247880-142248881	C-PEP.Calca+Sstr2	0.0131991	0.878358	FALSE	None	FALSE
chr17:31057369-31059150	C-PEP.Calca+Sstr2	1.16519800357766e-09	0.878352	TRUE	Fli1_direct_-/+; Glis3_direct_-/+; Klf5_direct_-/+; Cdc5l_extended_+/+; Mxi1_extended_+/+; Pbx1_extended_+/+; Fli1_extended_-/+; Glis3_extended_-/+; Klf5_extended_-/+; Runx2_extended_-/+	TRUE
chr15:83036894-83038554	C-PEP.Calca+Sstr2	9.98695561924036e-06	0.878315	FALSE	None	TRUE
chr2:174328987-174331151	C-PEP.Calca+Sstr2	2.41530089285697e-08	0.878298	FALSE	None	TRUE
chr4:143020826-143022029	C-PEP.Calca+Sstr2	0.000555943	0.878282	TRUE	Bcl6_direct_+/+; Klf12_direct_+/+; Klf7_direct_-/+; E2f3_extended_+/+; Klf12_extended_+/+; Pdlim5_extended_+/+; Yy1_extended_+/+; Klf7_extended_-/+; Mbnl2_extended_-/+	FALSE
chr4:32050901-32051224	C-PEP.Calca+Sstr2	0.0311839	0.87826	FALSE	None	FALSE
chr7:95123842-95124914	C-PEP.Calca+Sstr2	0.0349445	0.878254	FALSE	None	FALSE
chr9:112234441-112236312	C-PEP.Calca+Sstr2	0.00660632	0.878247	TRUE	Klf12_direct_+/+; Pbx1_direct_+/+; Elf1_direct_-/+; Fli1_direct_-/+; Klf13_direct_-/+; Klf5_direct_-/+; Klf7_direct_-/+; Ikzf2_extended_+/+; Klf12_extended_+/+; Meis2_extended_+/+; Pbx1_extended_+/+; Peg3_extended_+/+; Fli1_extended_-/+; Klf13_extended_-/+; Klf5_extended_-/+; Klf7_extended_-/+; Mbnl2_extended_-/+; Thra_extended_-/+	TRUE
chr5:44797878-44800151	C-PEP.Calca+Sstr2	0.00115349	0.878216	TRUE	Ebf1_direct_+/+; Elf1_direct_+/+; Ets1_direct_+/+; Fli1_direct_+/+; Klf5_direct_+/+; Klf7_direct_+/+; Glis3_direct_-/+; Klf12_direct_-/+; Bach2_extended_+/+; Ebf1_extended_+/+; Elf1_extended_+/+; Ets1_extended_+/+; Fli1_extended_+/+; Klf5_extended_+/+; Klf7_extended_+/+; Mbnl2_extended_+/+; Runx1_extended_+/+; Zbtb20_extended_+/+; Zfhx2_extended_+/+; Ahr_extended_-/+; Atf3_extended_-/+; Bach1_extended_-/+; Glis3_extended_-/+; Klf12_extended_-/+; Maf_extended_-/+; Meis2_extended_-/+; Nfia_extended_-/+; Onecut2_extended_-/+; Pbx1_extended_-/+; Peg3_extended_-/+	TRUE
chr16:95761414-95762623	C-PEP.Calca+Sstr2	0.0181728	0.878202	FALSE	None	FALSE
chr12:3823251-3824431	C-PEP.Calca+Sstr2	0.000636982	0.878177	FALSE	None	TRUE
chr17:46552893-46553337	C-PEP.Calca+Sstr2	8.25164566459167e-06	0.878162	TRUE	Srebf2_extended_+/+; Taf1_extended_+/+; Tead1_extended_+/+; Yy1_extended_+/+	TRUE
chr19:16355081-16356240	C-PEP.Calca+Sstr2	0.000100052	0.878155	FALSE	None	FALSE
chr12:12808111-12808620	C-PEP.Calca+Sstr2	0.00425733	0.878154	FALSE	None	FALSE
chr4:129303059-129304261	C-PEP.Calca+Sstr2	1.57419445709285e-05	0.878123	TRUE	Smad2_extended_+/+	FALSE
chr11:66998272-66998947	C-PEP.Calca+Sstr2	0.0225755	0.878087	FALSE	None	FALSE
chr6:100833250-100834436	C-PEP.Calca+Sstr2	3.01914087070871e-09	0.878084	TRUE	Srebf2_extended_+/+	TRUE
chr12:109957778-109959257	C-PEP.Calca+Sstr2	0.000325083	0.878084	FALSE	None	FALSE
chr14:51088298-51091325	C-PEP.Calca+Sstr2	5.31806471337588e-13	0.878077	FALSE	None	TRUE
chr9:94718655-94719356	C-PEP.Calca+Sstr2	0.0121406	0.878067	TRUE	Ebf1_direct_+/+; Bcl11a_extended_+/+; Ebf1_extended_+/+	FALSE
chr8:70672743-70674204	C-PEP.Calca+Sstr2	5.20593017777e-11	0.878066	FALSE	None	TRUE
chr3:106003077-106003606	C-PEP.Calca+Sstr2	0.0430686	0.878063	FALSE	None	FALSE
chr11:120000932-120001400	C-PEP.Calca+Sstr2	0.00305085	0.87801	FALSE	None	FALSE
chr2:24702511-24702710	C-PEP.Calca+Sstr2	0.0463772	0.877984	FALSE	None	FALSE
chr4:95946111-95946804	C-PEP.Calca+Sstr2	0.007853	0.877981	FALSE	None	TRUE
chr3:13525495-13527189	C-PEP.Calca+Sstr2	0.0235125	0.87795	TRUE	Klf7_direct_-/+; Pbx1_extended_+/+; Peg3_extended_+/+; Cux1_extended_-/+; Elk3_extended_-/+; Epas1_extended_-/+; Fli1_extended_-/+; Klf7_extended_-/+; Pknox2_extended_-/+; Runx2_extended_-/+; Runx3_extended_-/+	FALSE
chr9:13616363-13618238	C-PEP.Calca+Sstr2	0.0180597	0.877908	FALSE	None	FALSE
chr2:181241547-181242535	C-PEP.Calca+Sstr2	0.00397047	0.877904	FALSE	None	FALSE
chr5:30930032-30931343	C-PEP.Calca+Sstr2	3.06286384437027e-06	0.877886	FALSE	None	FALSE
chr9:37175821-37178077	C-PEP.Calca+Sstr2	0.00058275	0.87786	FALSE	None	FALSE
chr7:125491037-125492101	C-PEP.Calca+Sstr2	6.47827196769487e-08	0.877846	TRUE	Arnt2_direct_+/+; Arnt2_extended_+/+; Foxo1_extended_+/+; Klf6_extended_+/+; Rxrg_extended_+/+; Stat3_extended_+/+; Zfhx2_extended_+/+; Zfp704_extended_+/+	FALSE
chr14:16957619-16958293	C-PEP.Calca+Sstr2	0.00546862	0.877834	TRUE	Ikzf2_extended_+/+	FALSE
chr9:21195867-21197626	C-PEP.Calca+Sstr2	0.00201725	0.877822	TRUE	Bcl11a_extended_+/+; Ikzf2_extended_+/+	FALSE
chr2:84741925-84742126	C-PEP.Calca+Sstr2	0.02432	0.877788	FALSE	None	FALSE
chr9:58051815-58052126	C-PEP.Calca+Sstr2	0.0402268	0.877784	FALSE	None	FALSE
chr11:117968128-117970444	C-PEP.Calca+Sstr2	1.77346650752385e-06	0.877774	FALSE	None	TRUE
chr4:152190099-152191386	C-PEP.Calca+Sstr2	0.000388748	0.87777	TRUE	Bcl6_direct_+/+; Klf13_direct_+/+; Klf5_direct_+/+; Klf7_direct_+/+; Bhlhe41_extended_+/+; Klf13_extended_+/+; Klf5_extended_+/+; Klf6_extended_+/+; Klf7_extended_+/+; Mbnl2_extended_+/+; Smc3_extended_+/+; Zfhx2_extended_+/+; Zfp704_extended_+/+	FALSE
chr2:60892263-60893553	C-PEP.Calca+Sstr2	0.000534175	0.87775	TRUE	Ebf1_direct_+/+; Klf7_direct_+/+; Ebf1_extended_+/+; Elf1_extended_+/+; Fli1_extended_+/+; Klf7_extended_+/+; Mbnl2_extended_+/+; Nfia_extended_-/+; Satb1_extended_-/+	FALSE
chr6:113306113-113307905	C-PEP.Calca+Sstr2	9.6407890954754e-12	0.877745	FALSE	None	TRUE
chr11:11820241-11821078	C-PEP.Calca+Sstr2	0.00380695	0.87774	FALSE	None	TRUE
chr11:117108312-117109639	C-PEP.Calca+Sstr2	0.000221005	0.877737	TRUE	Klf3_direct_+/+; Nfia_direct_+/+; Nfib_direct_+/+; Klf12_extended_+/+; Nfatc3_extended_+/+; Nfia_extended_+/+; Nfib_extended_+/+	FALSE
chr11:82386932-82389919	C-PEP.Calca+Sstr2	2.35947813470124e-05	0.877704	FALSE	None	TRUE
chr10:74978905-74979570	C-PEP.Calca+Sstr2	0.000498746	0.877703	TRUE	Arnt2_direct_+/+; Klf13_direct_+/+; Arnt2_extended_+/+; Klf13_extended_+/+; Pdlim5_extended_+/+; Zbtb20_extended_+/+	FALSE
chr15:7128632-7130068	C-PEP.Calca+Sstr2	2.41309483718254e-08	0.877702	FALSE	None	TRUE
chr9:57136890-57138235	C-PEP.Calca+Sstr2	0.000895775	0.877676	FALSE	None	FALSE
chr9:57640136-57640888	C-PEP.Calca+Sstr2	0.000508979	0.877664	FALSE	None	FALSE
chr17:71182549-71184265	C-PEP.Calca+Sstr2	1.0698467223043e-10	0.877629	TRUE	Bcl6_direct_+/+; Hif1a_direct_+/+; Hif1a_extended_+/+; Jun_extended_+/+; Klf6_extended_+/+; Zbtb20_extended_+/+	TRUE
chr6:33274614-33275332	C-PEP.Calca+Sstr2	0.0166082	0.877627	FALSE	None	FALSE
chr4:153480893-153481435	C-PEP.Calca+Sstr2	0.00480396	0.877612	FALSE	None	FALSE
chr11:97560473-97560881	C-PEP.Calca+Sstr2	0.0211886	0.877611	TRUE	Rxrg_extended_+/+; Tead1_extended_+/+; Zfhx2_extended_+/+	FALSE
chr16:21626741-21628565	C-PEP.Calca+Sstr2	4.66296347283019e-06	0.877605	TRUE	Nfib_direct_+/+; Ebf4_extended_+/+; Nfib_extended_+/+	FALSE
chr2:72365282-72367113	C-PEP.Calca+Sstr2	3.49003972250362e-05	0.877573	TRUE	Atf3_direct_+/+; E2f3_direct_+/+; Atf3_extended_+/+; E2f3_extended_+/+; Mitf_extended_+/+; Bach2_extended_-/+; Pou4f1_extended_-/+	TRUE
chr12:112301433-112302873	C-PEP.Calca+Sstr2	0.00238599	0.877503	FALSE	None	FALSE
chr10:111536777-111537849	C-PEP.Calca+Sstr2	8.77705100315816e-05	0.877467	TRUE	Atf3_direct_+/+; Jun_direct_+/+; Atf3_extended_+/+; Etv6_extended_+/+; Jun_extended_+/+; Bach2_extended_-/+	FALSE
chr2:174312102-174312872	C-PEP.Calca+Sstr2	0.00212132	0.877422	TRUE	Etv1_extended_+/+; Jun_extended_+/+; Peg3_extended_+/+	FALSE
chr14:20393181-20394087	C-PEP.Calca+Sstr2	9.75716066155124e-10	0.877405	TRUE	Arnt2_direct_+/+; Arnt2_extended_+/+; Zfp280d_extended_+/+	TRUE
chr2:75658406-75660068	C-PEP.Calca+Sstr2	2.23798522761528e-10	0.877389	FALSE	None	TRUE
chr14:54092679-54093844	C-PEP.Calca+Sstr2	5.72566221857918e-05	0.877343	FALSE	None	FALSE
chr4:107716506-107716679	C-PEP.Calca+Sstr2	0.0443545	0.877321	FALSE	None	FALSE
chr1:132372401-132373542	C-PEP.Calca+Sstr2	0.000372756	0.877218	FALSE	None	FALSE
chr18:89768479-89770110	C-PEP.Calca+Sstr2	1.43431150580855e-07	0.877204	TRUE	Arnt2_direct_+/+; Etv1_direct_+/+; Arnt2_extended_+/+; Etv1_extended_+/+; Foxo1_extended_+/+; Peg3_extended_+/+; Rxrg_extended_+/+; Zbtb20_extended_+/+; Zfp704_extended_+/+	TRUE
chr14:66390721-66391181	C-PEP.Calca+Sstr2	0.024461	0.877204	FALSE	None	FALSE
chr2:6212642-6214004	C-PEP.Calca+Sstr2	0.000239363	0.877189	FALSE	None	TRUE
chr4:120868969-120869267	C-PEP.Calca+Sstr2	0.00912546	0.877179	FALSE	None	FALSE
chr14:21525670-21526628	C-PEP.Calca+Sstr2	0.011053	0.877154	FALSE	None	FALSE
chr3:121433875-121434356	C-PEP.Calca+Sstr2	0.0251583	0.877082	TRUE	Bcl6_direct_+/+	FALSE
chr18:36280403-36281730	C-PEP.Calca+Sstr2	3.41768662319582e-11	0.877076	FALSE	None	TRUE
chr1:155416616-155417662	C-PEP.Calca+Sstr2	3.79467094535331e-09	0.87707	FALSE	None	TRUE
chr19:42128411-42130226	C-PEP.Calca+Sstr2	4.82536160765888e-09	0.877042	FALSE	None	TRUE
chr3:21325559-21326329	C-PEP.Calca+Sstr2	0.0170144	0.877033	FALSE	None	FALSE
chr1:91514875-91515313	C-PEP.Calca+Sstr2	0.00311856	0.877025	FALSE	None	FALSE
chr19:8818963-8820750	C-PEP.Calca+Sstr2	6.2415844095411e-10	0.877014	FALSE	None	TRUE
chr8:36612721-36612963	C-PEP.Calca+Sstr2	0.00362693	0.877011	FALSE	None	FALSE
chr15:99207045-99208002	C-PEP.Calca+Sstr2	0.0119258	0.877003	TRUE	Klf13_direct_+/+; Klf12_direct_-/+; Bcl11a_extended_+/+; Ebf4_extended_+/+; Klf13_extended_+/+; Klf12_extended_-/+	FALSE
chr7:34716996-34717944	C-PEP.Calca+Sstr2	0.00250168	0.876925	FALSE	None	TRUE
chr17:89061551-89062966	C-PEP.Calca+Sstr2	0.0165275	0.876899	FALSE	None	FALSE
chr12:70432073-70433188	C-PEP.Calca+Sstr2	0.0115252	0.876856	FALSE	None	FALSE
chr2:130953792-130954103	C-PEP.Calca+Sstr2	0.0298581	0.876852	FALSE	None	FALSE
chr11:63749119-63749941	C-PEP.Calca+Sstr2	0.00619132	0.876832	FALSE	None	FALSE
chr1:132345874-132346526	C-PEP.Calca+Sstr2	0.0365651	0.876829	FALSE	None	TRUE
chr3:101349769-101351187	C-PEP.Calca+Sstr2	0.00272718	0.87679	FALSE	None	FALSE
chr11:92453610-92454926	C-PEP.Calca+Sstr2	0.034786	0.876772	FALSE	None	FALSE
chr12:40245009-40245859	C-PEP.Calca+Sstr2	0.0140994	0.876768	FALSE	None	TRUE
chr12:94665479-94666494	C-PEP.Calca+Sstr2	0.00917979	0.876753	FALSE	None	TRUE
chr5:97628404-97629374	C-PEP.Calca+Sstr2	0.025222	0.876733	TRUE	Creb5_extended_+/+	TRUE
chr12:61887790-61888854	C-PEP.Calca+Sstr2	0.00602815	0.876697	FALSE	None	FALSE
chr2:161512015-161512995	C-PEP.Calca+Sstr2	0.00340077	0.876669	TRUE	Elf1_direct_+/+; Fli1_direct_+/+; Klf7_direct_+/+; Klf12_direct_-/+; Cux1_extended_+/+; Elf1_extended_+/+; Fli1_extended_+/+; Klf7_extended_+/+; Pdlim5_extended_+/+; Klf12_extended_-/+; Onecut2_extended_-/+	FALSE
chr9:83599114-83600017	C-PEP.Calca+Sstr2	0.000374035	0.876669	FALSE	None	FALSE
chr8:106178290-106179295	C-PEP.Calca+Sstr2	0.00838361	0.876659	FALSE	None	FALSE
chr16:93801175-93802019	C-PEP.Calca+Sstr2	0.00166911	0.876648	TRUE	Elf1_extended_+/+; Zfhx2_extended_+/+	FALSE
chr2:169632278-169634405	C-PEP.Calca+Sstr2	1.9096539346421e-06	0.876574	FALSE	None	TRUE
chr1:92902865-92903590	C-PEP.Calca+Sstr2	3.82412556906004e-05	0.876523	TRUE	Klf6_extended_+/+	FALSE
chr1:152677930-152678619	C-PEP.Calca+Sstr2	0.0279863	0.876519	FALSE	None	FALSE
chr6:122719733-122720435	C-PEP.Calca+Sstr2	0.000599175	0.876498	TRUE	Bcl6_direct_+/+; Klf13_direct_+/+; Arid3a_extended_+/+; Klf13_extended_+/+	TRUE
chr7:3644334-3646020	C-PEP.Calca+Sstr2	1.07863806395915e-09	0.876495	FALSE	None	TRUE
chr19:57609892-57612247	C-PEP.Calca+Sstr2	1.15329677659397e-09	0.876488	TRUE	Ebf1_direct_+/+; Klf7_direct_+/+; Ebf1_extended_+/+; Elf1_extended_+/+; Klf7_extended_+/+; Pknox2_extended_+/+; Pgr_extended_-/+	TRUE
chr9:47922669-47923379	C-PEP.Calca+Sstr2	0.0305803	0.876487	FALSE	None	FALSE
chr19:38177494-38178343	C-PEP.Calca+Sstr2	0.0492417	0.876469	FALSE	None	FALSE
chr2:152706294-152706621	C-PEP.Calca+Sstr2	0.000637791	0.876467	FALSE	None	FALSE
chr4:104893413-104894935	C-PEP.Calca+Sstr2	0.000407902	0.87646	TRUE	Klf7_direct_-/+; Cbfb_extended_+/+; Mitf_extended_+/+; Etv5_extended_-/+; Klf7_extended_-/+	TRUE
chr11:95676251-95676982	C-PEP.Calca+Sstr2	0.0143432	0.876438	FALSE	None	FALSE
chr4:133614023-133615210	C-PEP.Calca+Sstr2	0.0134512	0.876432	TRUE	Klf3_direct_+/+; Klf5_direct_+/+; Klf7_direct_+/+; Elf1_extended_+/+; Hnf4g_extended_+/+; Klf3_extended_+/+; Klf5_extended_+/+; Klf7_extended_+/+	TRUE
chr1:125578170-125578494	C-PEP.Calca+Sstr2	0.0335148	0.876431	FALSE	None	FALSE
chr3:50939595-50940241	C-PEP.Calca+Sstr2	0.000955838	0.876388	FALSE	None	FALSE
chr3:134281193-134282370	C-PEP.Calca+Sstr2	0.000450418	0.876353	FALSE	None	FALSE
chrX:12079461-12081292	C-PEP.Calca+Sstr2	5.18514176864852e-07	0.876345	TRUE	Bcl6_direct_+/+; Elf1_extended_+/+; Rad21_extended_+/+; Runx1_extended_+/+; Zbtb10_extended_+/+; Zbtb20_extended_+/+	FALSE
chr19:45294767-45295217	C-PEP.Calca+Sstr2	0.0328483	0.8763	FALSE	None	FALSE
chr16:7353618-7354502	C-PEP.Calca+Sstr2	0.000107811	0.876258	TRUE	Klf5_direct_-/+; Bcl11a_extended_+/+; Klf5_extended_-/+	FALSE
chr13:118053256-118054124	C-PEP.Calca+Sstr2	0.0458513	0.876238	TRUE	Nfia_direct_+/+; Nfib_direct_+/+; Bcl11a_extended_+/+; Ikzf2_extended_+/+; Nfia_extended_+/+; Nfib_extended_+/+; Zfp467_extended_+/+; Mbnl2_extended_-/+	FALSE
chr11:95610072-95611504	C-PEP.Calca+Sstr2	0.00119634	0.876186	TRUE	Ebf2_direct_+/+; Ebf2_extended_+/+; Ebf4_extended_+/+; Mbnl2_extended_-/+	FALSE
chr7:25237388-25239557	C-PEP.Calca+Sstr2	5.75134904752466e-10	0.876146	FALSE	None	TRUE
chr10:80264530-80265299	C-PEP.Calca+Sstr2	7.47572378035178e-08	0.876077	FALSE	None	TRUE
chr16:55260901-55261550	C-PEP.Calca+Sstr2	0.0464053	0.876069	FALSE	None	FALSE
chr11:44670424-44670850	C-PEP.Calca+Sstr2	0.0119681	0.876054	TRUE	Cux2_extended_-/+	FALSE
chr18:8161246-8161828	C-PEP.Calca+Sstr2	0.02036	0.876002	FALSE	None	FALSE
chr14:121378335-121380148	C-PEP.Calca+Sstr2	1.34888029717735e-08	0.875995	FALSE	None	TRUE
chr12:104771644-104772427	C-PEP.Calca+Sstr2	0.00578551	0.875955	FALSE	None	FALSE
chrX:102004788-102005955	C-PEP.Calca+Sstr2	0.0105319	0.875947	FALSE	None	TRUE
chr2:85047591-85048980	C-PEP.Calca+Sstr2	2.34096513561595e-11	0.875942	FALSE	None	TRUE
chr2:178287283-178287695	C-PEP.Calca+Sstr2	0.00506668	0.875835	TRUE	Rad21_extended_+/+	FALSE
chr10:93452769-93454051	C-PEP.Calca+Sstr2	1.07464433647645e-09	0.875749	FALSE	None	TRUE
chr11:100570388-100571605	C-PEP.Calca+Sstr2	2.96586753736399e-07	0.875739	FALSE	None	FALSE
chr11:69039957-69041901	C-PEP.Calca+Sstr2	4.14387037159319e-13	0.875739	FALSE	None	TRUE
chr5:107497521-107499348	C-PEP.Calca+Sstr2	0.000113462	0.875738	TRUE	Arnt_direct_+/+; Arnt_extended_+/+; Arnt2_extended_+/+	TRUE
chr6:41055392-41056116	C-PEP.Calca+Sstr2	0.0224775	0.875703	FALSE	None	FALSE
chr5:142420692-142421428	C-PEP.Calca+Sstr2	0.00328475	0.87569	FALSE	None	FALSE
chr3:153563324-153563878	C-PEP.Calca+Sstr2	0.00933236	0.875668	FALSE	None	FALSE
chrX:99505436-99506422	C-PEP.Calca+Sstr2	0.0444916	0.87566	FALSE	None	FALSE
chr1:64616081-64616256	C-PEP.Calca+Sstr2	0.0292165	0.875647	FALSE	None	FALSE
chr13:46668779-46670607	C-PEP.Calca+Sstr2	4.86090819370128e-17	0.875638	TRUE	Arnt_direct_+/+; Klf13_direct_+/+; Arnt_extended_+/+; Elf2_extended_+/+; Kat7_extended_+/+; Klf13_extended_+/+; Ncoa3_extended_+/+; Smc3_extended_+/+; Yy1_extended_+/+; Zbtb11_extended_+/+; Zbtb4_extended_+/+	TRUE
chr10:122884013-122884754	C-PEP.Calca+Sstr2	2.65837773947111e-05	0.875611	FALSE	None	FALSE
chr11:32347203-32348574	C-PEP.Calca+Sstr2	8.09811021101043e-08	0.875609	TRUE	Klf5_direct_-/+; Etv1_extended_-/+; Klf5_extended_-/+	TRUE
chr2:30801020-30801993	C-PEP.Calca+Sstr2	1.35351616929027e-05	0.875575	FALSE	None	TRUE
chr2:105303297-105304288	C-PEP.Calca+Sstr2	0.0183474	0.875567	FALSE	None	FALSE
chr6:100505395-100506244	C-PEP.Calca+Sstr2	0.0442344	0.875558	FALSE	None	FALSE
chr3:21934892-21937067	C-PEP.Calca+Sstr2	1.04445941721316e-09	0.875557	TRUE	Hif1a_direct_+/+; Hif1a_extended_+/+; Ncoa1_extended_+/+; Zbtb20_extended_+/+; Zfp704_extended_+/+; Bach2_extended_-/+	TRUE
chr18:50838328-50839038	C-PEP.Calca+Sstr2	0.0152297	0.87546	FALSE	None	FALSE
chr10:20951936-20953161	C-PEP.Calca+Sstr2	8.47491086666943e-10	0.875459	TRUE	Klf5_direct_-/+; Bcl11b_extended_+/+; Ebf4_extended_+/+; Foxo1_extended_+/+; Zbtb20_extended_+/+; Zfp467_extended_+/+; Zfp704_extended_+/+; Klf5_extended_-/+	FALSE
chr4:107348299-107349639	C-PEP.Calca+Sstr2	4.38800118909226e-05	0.875446	TRUE	Rxrg_extended_+/+	FALSE
chr7:16475552-16476390	C-PEP.Calca+Sstr2	0.00274629	0.875438	FALSE	None	FALSE
chr12:51970792-51971707	C-PEP.Calca+Sstr2	9.83147038033863e-07	0.87539	TRUE	Etv1_direct_+/+; Klf7_direct_-/+; Etv1_extended_+/+; Nr3c1_extended_+/+; Pdlim5_extended_+/+; Rcor1_extended_+/+; Yy1_extended_+/+; Zbtb20_extended_+/+; Zbtb4_extended_+/+; Zfp704_extended_+/+; Klf7_extended_-/+	TRUE
chr5:142384855-142385445	C-PEP.Calca+Sstr2	0.0326088	0.875371	FALSE	None	FALSE
chr1:89707953-89708749	C-PEP.Calca+Sstr2	0.0046083	0.875348	TRUE	Klf12_direct_+/+; Nfib_direct_+/+; Klf5_direct_-/+; Klf12_extended_+/+; Nfib_extended_+/+; Peg3_extended_+/+; Zfp704_extended_+/+; Klf5_extended_-/+; Tlx3_extended_-/+	TRUE
chr17:36957833-36959161	C-PEP.Calca+Sstr2	1.75853810105181e-10	0.875329	FALSE	None	TRUE
chr13:46273049-46273951	C-PEP.Calca+Sstr2	0.0132128	0.87532	FALSE	None	TRUE
chr4:132313692-132314200	C-PEP.Calca+Sstr2	0.0300966	0.875318	TRUE	Atf3_extended_+/+	FALSE
chr8:87860836-87861648	C-PEP.Calca+Sstr2	0.00240352	0.875306	FALSE	None	FALSE
chr5:140198589-140199812	C-PEP.Calca+Sstr2	0.00384721	0.875295	TRUE	Elf1_extended_+/+	FALSE
chr2:74964180-74964769	C-PEP.Calca+Sstr2	0.000289879	0.875289	FALSE	None	TRUE
chr11:98965021-98965405	C-PEP.Calca+Sstr2	0.0104692	0.875255	FALSE	None	FALSE
chr12:26680217-26681777	C-PEP.Calca+Sstr2	0.00773793	0.875199	FALSE	None	TRUE
chr10:69707646-69708191	C-PEP.Calca+Sstr2	0.000541471	0.875122	FALSE	None	FALSE
chr4:62675034-62676476	C-PEP.Calca+Sstr2	2.69589636382765e-05	0.875049	FALSE	None	FALSE
chr13:111724917-111726268	C-PEP.Calca+Sstr2	6.44906077395949e-09	0.875043	FALSE	None	TRUE
chrX:11180047-11182693	C-PEP.Calca+Sstr2	0.0110629	0.874993	FALSE	None	TRUE
chr8:57799676-57800696	C-PEP.Calca+Sstr2	0.000147973	0.874978	TRUE	Arnt2_direct_+/+; Ebf2_direct_+/+; Arnt2_extended_+/+; Ebf2_extended_+/+; Foxo1_extended_+/+; Zbtb20_extended_+/+	FALSE
chr9:105047748-105048966	C-PEP.Calca+Sstr2	0.00238154	0.874978	TRUE	Nfia_direct_+/+; Nfib_direct_+/+; Bcl6_direct_-/+; Cbfb_extended_+/+; Lcorl_extended_+/+; Meis2_extended_+/+; Nfia_extended_+/+; Nfib_extended_+/+; Epas1_extended_-/+; Fli1_extended_-/+; Hnf4g_extended_-/+; Mbnl2_extended_-/+	FALSE
chr8:9698935-9700173	C-PEP.Calca+Sstr2	0.0072152	0.874978	FALSE	None	FALSE
chr6:127561015-127562047	C-PEP.Calca+Sstr2	2.04631133012437e-07	0.874966	TRUE	Klf13_direct_+/+; Klf5_direct_+/+; Klf7_direct_+/+; Arid3a_extended_+/+; Elf1_extended_+/+; Fli1_extended_+/+; Klf13_extended_+/+; Klf5_extended_+/+; Klf7_extended_+/+; Zbtb10_extended_+/+; Zfhx2_extended_+/+	TRUE
chr10:39731069-39733220	C-PEP.Calca+Sstr2	1.53216528946436e-08	0.874963	TRUE	Foxo3_direct_+/+; Bach2_extended_+/+; Rb1_extended_+/+; Runx1_extended_+/+; Zbtb10_extended_+/+; Zbtb20_extended_+/+	TRUE
chr15:44676358-44677383	C-PEP.Calca+Sstr2	0.000913556	0.874909	TRUE	Nf1_extended_+/+	FALSE
chr1:134989473-134989827	C-PEP.Calca+Sstr2	0.00638748	0.8749	FALSE	None	TRUE
chr10:19412693-19413639	C-PEP.Calca+Sstr2	0.0196201	0.87487	FALSE	None	FALSE
chr10:61661979-61663251	C-PEP.Calca+Sstr2	0.000501394	0.874811	FALSE	None	FALSE
chr5:122320185-122320971	C-PEP.Calca+Sstr2	0.0337967	0.874773	TRUE	Bnc2_extended_-/+	FALSE
chr7:16046118-16048827	C-PEP.Calca+Sstr2	9.04621308184824e-11	0.874657	FALSE	None	TRUE
chr1:43163248-43164364	C-PEP.Calca+Sstr2	0.00235216	0.874603	FALSE	None	TRUE
chr2:32628273-32629685	C-PEP.Calca+Sstr2	3.07106879024942e-05	0.874534	TRUE	Klf6_extended_+/+; Zfp467_extended_+/+	FALSE
chr19:7482598-7484639	C-PEP.Calca+Sstr2	4.35042992141312e-11	0.874442	FALSE	None	TRUE
chr4:102840542-102841392	C-PEP.Calca+Sstr2	0.0344386	0.874437	TRUE	Meis2_extended_+/+	FALSE
chr4:139410777-139411184	C-PEP.Calca+Sstr2	0.0450252	0.874367	FALSE	None	FALSE
chr4:142095305-142096158	C-PEP.Calca+Sstr2	0.000243565	0.874344	FALSE	None	FALSE
chr4:125127394-125128368	C-PEP.Calca+Sstr2	4.02293913378882e-08	0.874339	TRUE	Klf12_direct_+/+; Klf12_extended_+/+	TRUE
chr10:84488339-84488666	C-PEP.Calca+Sstr2	0.0280251	0.874311	FALSE	None	FALSE
chr6:90808648-90810619	C-PEP.Calca+Sstr2	3.89926282100123e-07	0.874267	TRUE	Pbx1_direct_+/+; Tcf4_extended_+/+	TRUE
chr8:87565866-87566926	C-PEP.Calca+Sstr2	0.0229789	0.874253	FALSE	None	FALSE
chr2:158672742-158673426	C-PEP.Calca+Sstr2	0.0394086	0.874247	TRUE	Nr4a1_extended_+/+	TRUE
chr5:37951396-37952572	C-PEP.Calca+Sstr2	0.0109444	0.874233	FALSE	None	FALSE
chr3:110667016-110668392	C-PEP.Calca+Sstr2	0.007563	0.874226	FALSE	None	FALSE
chr18:39086860-39087462	C-PEP.Calca+Sstr2	0.012842	0.874214	FALSE	None	FALSE
chr17:43072806-43073240	C-PEP.Calca+Sstr2	0.0049408	0.874183	TRUE	Jun_direct_+/+; Jun_extended_+/+	FALSE
chr19:46530859-46531107	C-PEP.Calca+Sstr2	0.0283664	0.874155	FALSE	None	FALSE
chr3:157232666-157233128	C-PEP.Calca+Sstr2	0.00458037	0.874143	FALSE	None	FALSE
chr2:32736997-32737554	C-PEP.Calca+Sstr2	0.00325749	0.874141	TRUE	Klf7_direct_+/+; Klf12_direct_-/+; Elf1_extended_+/+; Klf7_extended_+/+; Klf12_extended_-/+	TRUE
chr2:70824676-70826024	C-PEP.Calca+Sstr2	9.82985878416809e-13	0.874129	TRUE	Sp3_direct_+/+; Ikzf2_extended_+/+; Sp3_extended_+/+	TRUE
chr11:68953742-68955323	C-PEP.Calca+Sstr2	0.0188343	0.874112	TRUE	Jun_direct_+/+; Jund_direct_+/+; Klf12_direct_+/+; Maf_direct_+/+; Bach2_direct_-/+; Jun_extended_+/+; Klf12_extended_+/+; Klf6_extended_+/+; Onecut2_extended_+/+; Sox4_extended_+/+	FALSE
chr2:28287033-28288008	C-PEP.Calca+Sstr2	0.0115095	0.87409	TRUE	Ikzf2_extended_+/+	FALSE
chr11:66899294-66899845	C-PEP.Calca+Sstr2	0.00109942	0.874005	FALSE	None	FALSE
chr5:126759337-126760790	C-PEP.Calca+Sstr2	0.0300764	0.873941	FALSE	None	TRUE
chr11:45351093-45352282	C-PEP.Calca+Sstr2	1.89668842611248e-06	0.873921	FALSE	None	TRUE
chr14:19970414-19971115	C-PEP.Calca+Sstr2	0.0329383	0.873868	TRUE	Bnc2_extended_+/+; Elf1_extended_+/+	FALSE
chr7:47097127-47098715	C-PEP.Calca+Sstr2	0.0114021	0.873833	TRUE	Klf12_direct_-/+; Bnc2_extended_+/+; Klf12_extended_-/+	TRUE
chr6:86668725-86669823	C-PEP.Calca+Sstr2	3.04103913420425e-10	0.873792	FALSE	None	TRUE
chr3:152917368-152918469	C-PEP.Calca+Sstr2	0.0234786	0.87379	FALSE	None	FALSE
chr5:35892875-35894502	C-PEP.Calca+Sstr2	3.57109306572628e-11	0.873765	FALSE	None	TRUE
chr8:49107695-49109718	C-PEP.Calca+Sstr2	0.00365161	0.873753	FALSE	None	FALSE
chr9:96350128-96350727	C-PEP.Calca+Sstr2	0.000145364	0.873739	FALSE	None	FALSE
chr13:57685905-57686232	C-PEP.Calca+Sstr2	0.0425985	0.873726	FALSE	None	FALSE
chr14:77475271-77475921	C-PEP.Calca+Sstr2	0.00197977	0.873722	FALSE	None	FALSE
chr9:59655865-59657458	C-PEP.Calca+Sstr2	4.93482022662523e-09	0.873694	TRUE	Mxi1_extended_+/+; Tfdp2_extended_+/+; Zfp280d_extended_+/+; Fli1_extended_-/+	TRUE
chr17:79695268-79696006	C-PEP.Calca+Sstr2	0.0403164	0.873679	FALSE	None	TRUE
chr4:149688768-149689178	C-PEP.Calca+Sstr2	0.0204012	0.873658	FALSE	None	FALSE
chr7:84085148-84087064	C-PEP.Calca+Sstr2	5.84473201783669e-06	0.873655	TRUE	Ebf4_extended_+/+; Klf6_extended_+/+	TRUE
chr4:125300576-125301111	C-PEP.Calca+Sstr2	0.0305954	0.87357	FALSE	None	TRUE
chr4:130519659-130521828	C-PEP.Calca+Sstr2	0.0018464	0.873565	TRUE	Fli1_extended_+/+; Gtf2ird1_extended_+/+; Nr3c1_extended_+/+; Rcor1_extended_+/+; Runx2_extended_+/+; Srebf2_extended_+/+; Stat3_extended_+/+; Tcf12_extended_+/+; Etv1_extended_-/+	FALSE
chr14:76151988-76153243	C-PEP.Calca+Sstr2	1.09282935689482e-10	0.87356	FALSE	None	TRUE
chr5:113179813-113180955	C-PEP.Calca+Sstr2	4.68201657167164e-08	0.873491	FALSE	None	FALSE
chr1:143748627-143749037	C-PEP.Calca+Sstr2	0.0454803	0.873475	FALSE	None	FALSE
chr9:117476924-117477332	C-PEP.Calca+Sstr2	0.0473791	0.873474	FALSE	None	FALSE
chr10:95299504-95300492	C-PEP.Calca+Sstr2	0.0058194	0.873467	FALSE	None	FALSE
chr7:107394909-107395500	C-PEP.Calca+Sstr2	0.0245024	0.873461	FALSE	None	FALSE
chr5:146781821-146782097	C-PEP.Calca+Sstr2	0.0145794	0.87345	TRUE	Jund_direct_+/+	FALSE
chr17:12804625-12805357	C-PEP.Calca+Sstr2	0.0290011	0.873448	FALSE	None	FALSE
chr10:21027229-21030026	C-PEP.Calca+Sstr2	2.90430105798804e-05	0.873439	FALSE	None	FALSE
chr11:120231024-120231764	C-PEP.Calca+Sstr2	1.38858415329474e-08	0.873426	TRUE	Aff4_extended_+/+; Nfatc3_extended_+/+; Rcor1_extended_+/+	TRUE
chr7:81014823-81015859	C-PEP.Calca+Sstr2	0.00251297	0.873411	TRUE	Zfp423_direct_-/+; Cux2_extended_-/+; Zfp423_extended_-/+	FALSE
chr5:25886636-25887850	C-PEP.Calca+Sstr2	0.0230551	0.873373	TRUE	Meis2_direct_+/+; Nfia_direct_+/+; Maf_extended_+/+; Meis2_extended_+/+; Nfia_extended_+/+; Onecut1_extended_+/+; Onecut2_extended_+/+; Klf5_extended_-/+	FALSE
chrX:80515178-80515995	C-PEP.Calca+Sstr2	0.0257999	0.873356	FALSE	None	FALSE
chr5:99613306-99614437	C-PEP.Calca+Sstr2	0.00120533	0.873307	FALSE	None	FALSE
chr2:6416520-6417614	C-PEP.Calca+Sstr2	0.0123323	0.873272	TRUE	Bcl6_direct_+/+; Klf7_direct_+/+; Nfe2l2_direct_+/+; Bcl11a_extended_+/+; Bnc2_extended_+/+; Cdc5l_extended_+/+; Ebf1_extended_+/+; Elf1_extended_+/+; Fli1_extended_+/+; Klf7_extended_+/+; Pdlim5_extended_+/+; Prrxl1_extended_+/+; Sox4_extended_+/+; Rora_extended_-/+	FALSE
chr13:52112982-52114142	C-PEP.Calca+Sstr2	0.000159565	0.873259	FALSE	None	FALSE
chr8:94516762-94517268	C-PEP.Calca+Sstr2	0.0156832	0.873241	TRUE	Jun_direct_+/+; Jun_extended_+/+	FALSE
chr15:89164212-89166080	C-PEP.Calca+Sstr2	0.000132352	0.873226	TRUE	Atf7_direct_+/+; Elf1_direct_+/+; Ets1_direct_+/+; Fli1_direct_+/+; Klf13_direct_+/+; Klf3_direct_+/+; Klf5_direct_+/+; Atf7_extended_+/+; Bcl11b_extended_+/+; E2f3_extended_+/+; Elf1_extended_+/+; Fli1_extended_+/+; Klf13_extended_+/+; Klf3_extended_+/+; Klf5_extended_+/+; Nfatc3_extended_+/+; Nfkb1_extended_+/+; Pdlim5_extended_+/+; Srebf2_extended_+/+; Tfcp2_extended_+/+	FALSE
chr3:86820059-86820842	C-PEP.Calca+Sstr2	0.0467189	0.873176	FALSE	None	TRUE
chr7:112919835-112920063	C-PEP.Calca+Sstr2	0.00365386	0.873149	FALSE	None	FALSE
chr1:120309379-120310089	C-PEP.Calca+Sstr2	0.0335569	0.873147	TRUE	Ebf4_extended_+/+	FALSE
chr8:94152239-94154145	C-PEP.Calca+Sstr2	3.75155767450054e-05	0.873131	TRUE	E2f3_direct_+/+; E2f3_extended_+/+; Klf6_extended_+/+	TRUE
chr7:98578081-98578892	C-PEP.Calca+Sstr2	0.0466671	0.873106	FALSE	None	FALSE
chr2:137067467-137068191	C-PEP.Calca+Sstr2	0.0087337	0.873096	FALSE	None	FALSE
chr4:41682488-41683252	C-PEP.Calca+Sstr2	0.00537253	0.873086	TRUE	Klf5_direct_-/+; Klf7_direct_-/+; Zfp467_extended_+/+; Fli1_extended_-/+; Klf5_extended_-/+; Klf7_extended_-/+; Mbnl2_extended_-/+	FALSE
chr5:143892238-143893003	C-PEP.Calca+Sstr2	0.00167587	0.873076	FALSE	None	FALSE
chr7:38193935-38195241	C-PEP.Calca+Sstr2	0.00698301	0.873061	FALSE	None	TRUE
chr19:54114490-54115621	C-PEP.Calca+Sstr2	0.000673001	0.87302	TRUE	Zfp148_direct_+/+; Zbtb20_extended_+/+	FALSE
chr4:43058558-43059665	C-PEP.Calca+Sstr2	1.15962605451892e-05	0.873016	TRUE	Elf1_extended_+/+; Pdlim5_extended_+/+; Zbtb20_extended_+/+; Zfp423_extended_-/+	TRUE
chr14:31849587-31851632	C-PEP.Calca+Sstr2	0.0208251	0.872957	TRUE	Rora_direct_+/+; Rora_extended_+/+; Tbx3_extended_+/+; Etv1_extended_-/+; Pdlim5_extended_-/+	FALSE
chr5:88914745-88915110	C-PEP.Calca+Sstr2	0.00603484	0.872922	FALSE	None	FALSE
chr5:35510603-35511037	C-PEP.Calca+Sstr2	0.000756436	0.87292	FALSE	None	FALSE
chr6:113075999-113077939	C-PEP.Calca+Sstr2	4.61523293044109e-08	0.872917	FALSE	None	TRUE
chr1:38527524-38528944	C-PEP.Calca+Sstr2	0.00207225	0.872908	TRUE	Elf1_direct_+/+; Klf7_direct_+/+; Elf1_extended_+/+; Klf7_extended_+/+; Pdlim5_extended_+/+; Creb5_extended_-/+; Pou6f2_extended_-/+	FALSE
chr16:4108806-4110222	C-PEP.Calca+Sstr2	0.0039313	0.872893	TRUE	Sox4_extended_+/+	FALSE
chr2:143914677-143916045	C-PEP.Calca+Sstr2	8.81957462297422e-12	0.872888	TRUE	Atf6_extended_+/+; Hif1a_extended_+/+; Klf6_extended_+/+; Sox4_extended_+/+; Zfp704_extended_+/+	TRUE
chr2:157881949-157882644	C-PEP.Calca+Sstr2	0.00953811	0.872884	TRUE	Bcl11b_extended_+/+; Etv6_extended_+/+; Klf6_extended_+/+	FALSE
chr6:122726951-122727429	C-PEP.Calca+Sstr2	0.0224891	0.872849	FALSE	None	FALSE
chr4:52726236-52727069	C-PEP.Calca+Sstr2	0.00995154	0.87284	FALSE	None	TRUE
chr9:64049681-64050739	C-PEP.Calca+Sstr2	0.0130826	0.872821	TRUE	Jund_direct_+/+; Bcl11a_extended_+/+; Jun_extended_+/+; Klf6_extended_+/+; Pdlim5_extended_+/+	FALSE
chr14:55098050-55098288	C-PEP.Calca+Sstr2	0.00346896	0.872755	FALSE	None	FALSE
chr9:40857669-40859632	C-PEP.Calca+Sstr2	0.0095527	0.872752	TRUE	Klf7_direct_+/+; Bach2_extended_+/+; Ebf1_extended_+/+; Elf1_extended_+/+; Isl2_extended_+/+; Klf7_extended_+/+; Cbfb_extended_-/+; Cux2_extended_-/+; Meis2_extended_-/+; Mitf_extended_-/+; Onecut1_extended_-/+	TRUE
chr5:25861232-25861429	C-PEP.Calca+Sstr2	0.0225633	0.87273	FALSE	None	FALSE
chr4:110037959-110039022	C-PEP.Calca+Sstr2	0.00156301	0.872728	FALSE	None	FALSE
chr11:102102259-102103036	C-PEP.Calca+Sstr2	0.00181226	0.872651	FALSE	None	FALSE
chr5:117242678-117243393	C-PEP.Calca+Sstr2	3.31781049015534e-06	0.872617	FALSE	None	TRUE
chr12:118300912-118302783	C-PEP.Calca+Sstr2	5.2081982008469e-09	0.872587	FALSE	None	TRUE
chr15:98971197-98972133	C-PEP.Calca+Sstr2	0.00533835	0.872574	TRUE	Arid3a_extended_+/+; Kat7_extended_+/+; Smc3_extended_+/+; Srebf2_extended_+/+; Zfhx2_extended_+/+	FALSE
chr13:12017806-12018964	C-PEP.Calca+Sstr2	4.53084826612402e-05	0.872552	TRUE	Klf12_direct_+/+; Klf5_direct_-/+; Klf7_direct_-/+; Klf12_extended_+/+; Maf_extended_+/+; Nfia_extended_+/+; Bach2_extended_-/+; Fli1_extended_-/+; Klf5_extended_-/+; Klf7_extended_-/+; Mbnl2_extended_-/+; Runx1_extended_-/+	TRUE
chr9:122475264-122476672	C-PEP.Calca+Sstr2	0.00129867	0.872535	FALSE	None	TRUE
chr11:32224500-32224827	C-PEP.Calca+Sstr2	0.0129453	0.872403	FALSE	None	FALSE
chr4:106643462-106644745	C-PEP.Calca+Sstr2	0.00213417	0.872387	TRUE	Klf7_direct_-/+; Rora_direct_-/+; Nfia_extended_+/+; Tead1_extended_+/+; Zfp398_extended_+/+; Klf7_extended_-/+; Pparg_extended_-/+; Rora_extended_-/+	FALSE
chr15:58888269-58889863	C-PEP.Calca+Sstr2	6.73549441349992e-09	0.872373	FALSE	None	TRUE
chr7:107416317-107416698	C-PEP.Calca+Sstr2	0.0197858	0.872312	FALSE	None	FALSE
chr1:180368704-180369514	C-PEP.Calca+Sstr2	0.0290754	0.872287	FALSE	None	FALSE
chr18:32535233-32536545	C-PEP.Calca+Sstr2	0.0142274	0.872257	FALSE	None	FALSE
chr5:142716692-142719323	C-PEP.Calca+Sstr2	3.46270456225068e-07	0.872208	FALSE	None	FALSE
chr7:90053652-90054517	C-PEP.Calca+Sstr2	0.0321209	0.872194	TRUE	Arnt2_direct_+/+; Klf6_extended_+/+	FALSE
chr10:81416635-81417356	C-PEP.Calca+Sstr2	0.000176638	0.872173	TRUE	Nfib_direct_+/+; Ikzf2_extended_+/+; Klf6_extended_+/+; Nfib_extended_+/+; Zfp467_extended_+/+; Zfp770_extended_+/+	TRUE
chr4:137380672-137381580	C-PEP.Calca+Sstr2	0.0144091	0.872154	FALSE	None	FALSE
chr6:101273304-101273696	C-PEP.Calca+Sstr2	0.0430786	0.872118	TRUE	Foxo1_extended_+/+	FALSE
chr6:99833311-99834269	C-PEP.Calca+Sstr2	0.00381669	0.872043	FALSE	None	FALSE
chr4:98520278-98521046	C-PEP.Calca+Sstr2	0.00412995	0.872036	FALSE	None	FALSE
chr11:100622728-100623320	C-PEP.Calca+Sstr2	3.21593192094628e-09	0.872013	TRUE	E2f3_direct_+/+; E2f3_extended_+/+; Elf1_extended_+/+; Etv1_extended_+/+; Kat7_extended_+/+; Pdlim5_extended_+/+	TRUE
chr7:45017175-45018434	C-PEP.Calca+Sstr2	8.20072131364293e-08	0.871983	FALSE	None	TRUE
chr9:119842557-119843686	C-PEP.Calca+Sstr2	0.00175096	0.871955	TRUE	Ebf1_direct_+/+; Klf5_direct_+/+; Klf12_direct_-/+; Ebf1_extended_+/+; Elf1_extended_+/+; Fli1_extended_+/+; Klf5_extended_+/+; Mbnl2_extended_+/+; Pdlim5_extended_+/+; Klf12_extended_-/+; Pbx1_extended_-/+; Zfp423_extended_-/+	FALSE
chr10:83736316-83736860	C-PEP.Calca+Sstr2	0.0176764	0.871918	FALSE	None	FALSE
chr11:100938762-100940150	C-PEP.Calca+Sstr2	5.31664289032862e-10	0.871918	FALSE	None	TRUE
chr4:73790443-73791458	C-PEP.Calca+Sstr2	0.000104674	0.87191	TRUE	Etv1_extended_+/+	TRUE
chr19:23183553-23183725	C-PEP.Calca+Sstr2	0.0351212	0.871908	FALSE	None	FALSE
chr6:115993674-115994152	C-PEP.Calca+Sstr2	0.000729253	0.871904	FALSE	None	FALSE
chr8:70469269-70470229	C-PEP.Calca+Sstr2	0.000708539	0.871888	TRUE	Klf5_direct_-/+; Zfp467_extended_+/+; Klf5_extended_-/+; Mbnl2_extended_-/+	FALSE
chr3:82554323-82555431	C-PEP.Calca+Sstr2	0.0290407	0.871858	TRUE	Ebf1_direct_+/+; Ebf1_extended_+/+	FALSE
chr9:21314745-21316081	C-PEP.Calca+Sstr2	1.56285508864287e-05	0.87185	TRUE	Ebf1_direct_+/+; Klf13_direct_+/+; Klf5_direct_+/+; Klf7_direct_+/+; Ebf1_extended_+/+; Elf1_extended_+/+; Ets1_extended_+/+; Klf13_extended_+/+; Klf5_extended_+/+; Klf7_extended_+/+; Zbtb20_extended_+/+; Zfhx2_extended_+/+	TRUE
chr12:104418230-104419389	C-PEP.Calca+Sstr2	4.8086160777684e-06	0.871847	FALSE	None	FALSE
chr7:113512898-113514613	C-PEP.Calca+Sstr2	4.78055893398616e-09	0.871819	TRUE	Elf1_direct_+/+; Fli1_direct_+/+; Foxo3_direct_+/+; Klf5_direct_+/+; Elf1_extended_+/+; Fli1_extended_+/+; Klf5_extended_+/+; Pdlim5_extended_+/+	TRUE
chr8:15870746-15872022	C-PEP.Calca+Sstr2	0.0393933	0.871818	TRUE	Lef1_direct_-/+; Pknox2_extended_+/+; Rxrg_extended_-/+	FALSE
chr7:84125603-84126581	C-PEP.Calca+Sstr2	0.029392	0.871805	FALSE	None	FALSE
chr18:32376583-32378832	C-PEP.Calca+Sstr2	9.59328692745336e-11	0.871773	TRUE	Gtf2ird1_extended_+/+; Nr1d2_extended_+/+; Ppard_extended_+/+; Zbtb4_extended_+/+; Zfp704_extended_+/+; Mbnl2_extended_-/+	TRUE
chr12:52602890-52605162	C-PEP.Calca+Sstr2	6.78613544577266e-10	0.871766	FALSE	None	TRUE
chr7:97351113-97351436	C-PEP.Calca+Sstr2	0.0368814	0.871748	FALSE	None	FALSE
chr18:25606752-25607483	C-PEP.Calca+Sstr2	0.0489203	0.871733	TRUE	Klf5_direct_-/+; Bcl11a_extended_+/+; Zfp467_extended_+/+; Klf5_extended_-/+; Onecut2_extended_-/+; Pbx3_extended_-/+; Pknox2_extended_-/+; Pparg_extended_-/+	FALSE
chr17:5211789-5212908	C-PEP.Calca+Sstr2	4.21710835433877e-08	0.87173	FALSE	None	TRUE
chr4:136956208-136957516	C-PEP.Calca+Sstr2	0.000356419	0.871721	FALSE	None	FALSE
chr6:31664409-31666596	C-PEP.Calca+Sstr2	1.88606824949795e-07	0.871712	FALSE	None	TRUE
chr8:115379621-115380729	C-PEP.Calca+Sstr2	0.000289787	0.871702	FALSE	None	FALSE
chr3:87857687-87858350	C-PEP.Calca+Sstr2	0.000908845	0.871694	TRUE	Jun_direct_+/+; Rora_direct_-/+; Bcl11b_extended_+/+; Bnc2_extended_+/+; Elf1_extended_+/+; Elf2_extended_+/+; Etv6_extended_+/+; Fli1_extended_+/+; Jun_extended_+/+; Rora_extended_-/+	TRUE
chr6:97321915-97322947	C-PEP.Calca+Sstr2	0.0162133	0.87169	TRUE	Klf13_direct_+/+; Klf5_direct_+/+; Klf7_direct_+/+; Elf1_extended_+/+; Fli1_extended_+/+; Klf13_extended_+/+; Klf5_extended_+/+; Klf7_extended_+/+; Pdlim5_extended_+/+; Zbtb20_extended_+/+	FALSE
chr7:99351376-99353304	C-PEP.Calca+Sstr2	0.012675	0.871686	FALSE	None	TRUE
chr13:107699859-107701117	C-PEP.Calca+Sstr2	0.00469715	0.871645	TRUE	E2f3_direct_+/+; Bnc2_extended_+/+; E2f3_extended_+/+	FALSE
chr15:5363493-5365091	C-PEP.Calca+Sstr2	0.00503921	0.87164	FALSE	None	TRUE
chr12:73445016-73445836	C-PEP.Calca+Sstr2	0.00680547	0.871615	TRUE	Etv6_direct_+/+; Etv6_extended_+/+	FALSE
chr10:119294463-119295158	C-PEP.Calca+Sstr2	0.00498319	0.871608	FALSE	None	FALSE
chr6:38857669-38858544	C-PEP.Calca+Sstr2	0.0098537	0.871599	FALSE	None	FALSE
chr11:118208837-118208989	C-PEP.Calca+Sstr2	0.0342288	0.871587	FALSE	None	FALSE
chr14:48481760-48483042	C-PEP.Calca+Sstr2	0.0283178	0.871517	TRUE	Zbtb20_extended_+/+	FALSE
chr15:85701334-85701728	C-PEP.Calca+Sstr2	0.00386198	0.871514	FALSE	None	FALSE
chr3:153536270-153537607	C-PEP.Calca+Sstr2	0.0192386	0.87151	FALSE	None	FALSE
chr6:62920467-62921760	C-PEP.Calca+Sstr2	0.0216796	0.871503	FALSE	None	FALSE
chr4:128670510-128671239	C-PEP.Calca+Sstr2	0.00299813	0.871475	TRUE	Bcl6_direct_+/+; Klf13_extended_+/+; Pdlim5_extended_+/+; Rxrg_extended_+/+; Srebf2_extended_+/+; Zfhx2_extended_+/+	FALSE
chr19:6363153-6364680	C-PEP.Calca+Sstr2	1.72326122887739e-09	0.871409	FALSE	None	TRUE
chr17:35020992-35022378	C-PEP.Calca+Sstr2	5.33453535478031e-06	0.871403	TRUE	Arnt2_direct_+/+; Bcl6_direct_+/+; Ebf1_direct_+/+; Klf5_direct_+/+; Arnt2_extended_+/+; Bcl11b_extended_+/+; Ebf1_extended_+/+; Ebf4_extended_+/+; Etv1_extended_+/+; Klf5_extended_+/+; Peg3_extended_+/+; Rad21_extended_+/+; Smc3_extended_+/+; Sox4_extended_+/+; Zbtb20_extended_+/+; Zfhx2_extended_+/+	FALSE
chr10:59220983-59223161	C-PEP.Calca+Sstr2	1.99779562610044e-11	0.87137	FALSE	None	TRUE
chr12:100221455-100222849	C-PEP.Calca+Sstr2	4.71120719099396e-05	0.871366	TRUE	Klf12_direct_+/+; Runx3_direct_+/+; Etv1_extended_+/+; Klf12_extended_+/+	FALSE
chr9:25631677-25632379	C-PEP.Calca+Sstr2	0.0191987	0.871356	FALSE	None	FALSE
chr4:108459137-108461012	C-PEP.Calca+Sstr2	1.4881535738648e-07	0.87133	TRUE	Klf5_direct_-/+; Ebf4_extended_+/+; Foxp2_extended_+/+; Hif1a_extended_+/+; Zbtb20_extended_+/+; Klf5_extended_-/+	TRUE
chr11:3288624-3291001	C-PEP.Calca+Sstr2	5.69007627768243e-10	0.871321	FALSE	None	TRUE
chr5:129063171-129064626	C-PEP.Calca+Sstr2	0.000719451	0.871284	FALSE	None	FALSE
chr9:89820967-89822123	C-PEP.Calca+Sstr2	0.00225114	0.871277	FALSE	None	FALSE
chr4:138041604-138042522	C-PEP.Calca+Sstr2	0.000425584	0.871275	TRUE	Klf7_direct_+/+; Elf1_extended_+/+; Ets1_extended_+/+; Fli1_extended_+/+; Klf13_extended_+/+; Klf7_extended_+/+; Zbtb20_extended_+/+	FALSE
chr8:75033177-75034550	C-PEP.Calca+Sstr2	7.79882868021369e-10	0.871266	FALSE	None	TRUE
chr9:47706458-47706762	C-PEP.Calca+Sstr2	0.00188621	0.871262	FALSE	None	FALSE
chr9:55481998-55483073	C-PEP.Calca+Sstr2	0.00988119	0.871252	FALSE	None	FALSE
chr5:36581461-36582717	C-PEP.Calca+Sstr2	3.53915370388773e-10	0.871242	FALSE	None	TRUE
chr4:134395763-134396817	C-PEP.Calca+Sstr2	3.54592409201406e-08	0.871164	FALSE	None	TRUE
chr9:30748550-30749831	C-PEP.Calca+Sstr2	0.0201715	0.871142	FALSE	None	FALSE
chr3:9947155-9948645	C-PEP.Calca+Sstr2	4.73926724651463e-05	0.871127	FALSE	None	TRUE
chr4:135066533-135067631	C-PEP.Calca+Sstr2	0.000961509	0.871115	FALSE	None	FALSE
chr5:81344296-81344822	C-PEP.Calca+Sstr2	0.0425654	0.871085	FALSE	None	FALSE
chr14:75635131-75635936	C-PEP.Calca+Sstr2	0.00458963	0.871062	TRUE	Klf12_direct_+/+; Klf12_extended_+/+; Pdlim5_extended_+/+; Tead1_extended_+/+	FALSE
chr11:94276695-94277732	C-PEP.Calca+Sstr2	1.38839690697118e-07	0.871053	TRUE	Aff4_extended_+/+; Stat3_extended_+/+	TRUE
chr5:121076532-121077312	C-PEP.Calca+Sstr2	0.0260892	0.870871	TRUE	Rora_direct_+/+; Klf7_direct_-/+; Ikzf2_extended_+/+; Fli1_extended_-/+; Klf7_extended_-/+; Pknox2_extended_-/+	TRUE
chr9:102353007-102355292	C-PEP.Calca+Sstr2	3.77345154856456e-05	0.87079	TRUE	Cux2_direct_+/+; Klf12_direct_+/+; Onecut1_direct_+/+; Runx3_direct_+/+; Cux2_extended_+/+; Etv1_extended_+/+; Klf12_extended_+/+; Onecut1_extended_+/+	TRUE
chr9:41121053-41121332	C-PEP.Calca+Sstr2	0.00818608	0.870789	FALSE	None	FALSE
chr6:54777609-54778387	C-PEP.Calca+Sstr2	0.010947	0.870784	FALSE	None	FALSE
chr4:115893419-115894717	C-PEP.Calca+Sstr2	0.000356733	0.870778	TRUE	Ebf2_direct_+/+; Ebf2_extended_+/+	FALSE
chr5:93120917-93121439	C-PEP.Calca+Sstr2	0.00955308	0.870698	FALSE	None	FALSE
chr8:111875971-111877147	C-PEP.Calca+Sstr2	1.1366078099313e-05	0.87067	FALSE	None	TRUE
chr2:31635196-31636396	C-PEP.Calca+Sstr2	0.00235951	0.870656	TRUE	Elf1_direct_+/+; Klf13_direct_+/+; Klf5_direct_+/+; Klf7_direct_+/+; Elf1_extended_+/+; Isl2_extended_+/+; Klf13_extended_+/+; Klf5_extended_+/+; Klf7_extended_+/+; Rarg_extended_+/+; Sox4_extended_+/+; Zbtb20_extended_+/+; Zfhx2_extended_+/+; Meis2_extended_-/+; Onecut1_extended_-/+; Pbx1_extended_-/+; Pou6f2_extended_-/+	FALSE
chr2:27676248-27678146	C-PEP.Calca+Sstr2	1.42063231356772e-05	0.870646	FALSE	None	TRUE
chr10:13861107-13861622	C-PEP.Calca+Sstr2	0.0190389	0.870638	FALSE	None	FALSE
chr17:87490128-87492236	C-PEP.Calca+Sstr2	0.00279657	0.87063	TRUE	Plagl1_direct_+/+	TRUE
chr4:48791021-48792305	C-PEP.Calca+Sstr2	0.0081972	0.870582	TRUE	Klf12_direct_-/+; Bcl11a_extended_+/+; Klf12_extended_-/+; Onecut2_extended_-/+	TRUE
chr3:109419054-109421677	C-PEP.Calca+Sstr2	0.000910812	0.870571	FALSE	None	FALSE
chr8:120346990-120348567	C-PEP.Calca+Sstr2	0.00153521	0.870554	TRUE	Bcl6_direct_+/+; Nfib_direct_+/+; Kat7_extended_+/+; Nfib_extended_+/+; Rxrg_extended_+/+; Taf1_extended_+/+	FALSE
chr16:14361085-14362352	C-PEP.Calca+Sstr2	2.97829240858637e-08	0.870544	TRUE	Bhlhe41_extended_+/+; Zbtb20_extended_+/+; Zfhx2_extended_+/+; Zfp704_extended_+/+; Npas2_extended_-/+; Thrb_extended_-/+	TRUE
chr8:83660040-83661930	C-PEP.Calca+Sstr2	6.41031403104852e-07	0.870532	FALSE	None	FALSE
chr14:121893911-121894811	C-PEP.Calca+Sstr2	0.00388485	0.870525	FALSE	None	FALSE
chr9:57072844-57073833	C-PEP.Calca+Sstr2	4.17367816512817e-08	0.870519	FALSE	None	TRUE
chr15:25252537-25253419	C-PEP.Calca+Sstr2	0.0497107	0.870491	TRUE	Ncoa1_extended_+/+	FALSE
chr17:25420530-25420907	C-PEP.Calca+Sstr2	0.045179	0.870449	FALSE	None	FALSE
chr6:45950898-45951576	C-PEP.Calca+Sstr2	0.0381741	0.870443	TRUE	Etv6_direct_+/+; E2f3_extended_+/+; Etv6_extended_+/+	FALSE
chr7:12977527-12978841	C-PEP.Calca+Sstr2	1.41601517694066e-10	0.870418	FALSE	None	TRUE
chr9:110655929-110657099	C-PEP.Calca+Sstr2	3.43674952327306e-08	0.870388	TRUE	Tfdp2_extended_+/+	TRUE
chr6:38231916-38232805	C-PEP.Calca+Sstr2	0.0393305	0.870384	TRUE	Pbx1_extended_+/+; Fli1_extended_-/+; Pdlim5_extended_-/+	FALSE
chr11:109671470-109672277	C-PEP.Calca+Sstr2	0.000640426	0.870374	FALSE	None	FALSE
chr4:143238758-143239607	C-PEP.Calca+Sstr2	0.00683948	0.870349	FALSE	None	TRUE
chr14:67741716-67742573	C-PEP.Calca+Sstr2	0.0104843	0.870346	FALSE	None	FALSE
chr2:24518028-24519174	C-PEP.Calca+Sstr2	0.0116964	0.87033	TRUE	Ebf1_direct_+/+; Phf21a_direct_+/+; Ebf1_extended_+/+; Klf13_extended_+/+; Zfhx2_extended_+/+; Mitf_extended_-/+	FALSE
chr6:87205303-87206222	C-PEP.Calca+Sstr2	0.013314	0.87033	FALSE	None	FALSE
chr6:119635540-119636710	C-PEP.Calca+Sstr2	0.0116578	0.870318	FALSE	None	TRUE
chr6:31255174-31255881	C-PEP.Calca+Sstr2	0.00280577	0.870312	TRUE	Bnc2_extended_+/+; Elf1_extended_+/+; Pdlim5_extended_+/+; Zbtb20_extended_+/+; Pbx1_extended_-/+	FALSE
chr9:25219719-25220444	C-PEP.Calca+Sstr2	0.0416299	0.870289	FALSE	None	FALSE
chr16:58460231-58460975	C-PEP.Calca+Sstr2	0.016207	0.870268	TRUE	Bcl6_direct_+/+; Klf3_direct_+/+; Klf12_direct_-/+; Klf3_extended_+/+	FALSE
chr5:134941547-134942237	C-PEP.Calca+Sstr2	0.0376985	0.870238	FALSE	None	FALSE
chr14:53980562-53981415	C-PEP.Calca+Sstr2	0.0112249	0.870232	FALSE	None	FALSE
chr18:84776762-84778165	C-PEP.Calca+Sstr2	0.00255344	0.870196	FALSE	None	FALSE
chr5:35938988-35939481	C-PEP.Calca+Sstr2	0.0390224	0.870191	FALSE	None	FALSE
chr13:45871789-45872677	C-PEP.Calca+Sstr2	0.000219361	0.870165	FALSE	None	FALSE
chr7:133460577-133461230	C-PEP.Calca+Sstr2	0.0152304	0.870162	FALSE	None	FALSE
chr17:79051975-79053050	C-PEP.Calca+Sstr2	0.0252189	0.870153	TRUE	Creb5_extended_+/+	TRUE
chr1:36634757-36635486	C-PEP.Calca+Sstr2	0.000351723	0.870134	FALSE	None	FALSE
chr13:99814094-99815601	C-PEP.Calca+Sstr2	0.00591744	0.870124	FALSE	None	TRUE
chr1:75263049-75265078	C-PEP.Calca+Sstr2	0.00268691	0.87012	TRUE	Etv1_direct_+/+; Jun_direct_+/+; Klf12_direct_+/+; Maf_direct_+/+; Bach2_direct_-/+; Klf7_direct_-/+; Rora_direct_-/+; Bcl11a_extended_+/+; Bcl11b_extended_+/+; Etv1_extended_+/+; Ikzf2_extended_+/+; Jun_extended_+/+; Klf12_extended_+/+; Maf_extended_+/+; Peg3_extended_+/+; Zbtb20_extended_+/+; Zfp704_extended_+/+; Bach2_extended_-/+; Klf7_extended_-/+; Mbnl2_extended_-/+; Rora_extended_-/+	TRUE
chr4:128133959-128135242	C-PEP.Calca+Sstr2	4.42644441582063e-06	0.870066	TRUE	Klf12_direct_+/+; Pbx1_direct_+/+; Klf5_direct_-/+; Klf7_direct_-/+; Klf12_extended_+/+; Nf1_extended_+/+; Nfia_extended_+/+; Pbx1_extended_+/+; Bhlhe41_extended_-/+; Fli1_extended_-/+; Klf5_extended_-/+; Klf7_extended_-/+; Mbnl2_extended_-/+	FALSE
chr11:118907133-118907589	C-PEP.Calca+Sstr2	0.000424199	0.870065	TRUE	Ebf1_direct_+/+; Klf5_direct_+/+; Ebf1_extended_+/+; Elf1_extended_+/+; Klf5_extended_+/+; Klf7_extended_+/+; Pknox2_extended_+/+; Tcf4_extended_-/+	FALSE
chr5:20610421-20611171	C-PEP.Calca+Sstr2	0.00309278	0.870061	TRUE	Klf3_direct_+/+; Fli1_extended_+/+; Klf3_extended_+/+	FALSE
chr7:99858492-99859444	C-PEP.Calca+Sstr2	2.01576332143775e-08	0.87006	TRUE	Ikzf2_extended_+/+; Mxi1_extended_+/+; Nfxl1_extended_+/+; Fli1_extended_-/+	TRUE
chr7:112157347-112159472	C-PEP.Calca+Sstr2	0.00492759	0.869969	TRUE	Klf3_direct_+/+; Klf3_extended_+/+; Pdlim5_extended_+/+; Sox4_extended_+/+	TRUE
chr2:152913638-152915227	C-PEP.Calca+Sstr2	6.59170949533264e-11	0.869917	FALSE	None	TRUE
chr15:81781431-81782687	C-PEP.Calca+Sstr2	0.000326497	0.86985	TRUE	Ep300_extended_+/+; Zfhx2_extended_+/+	TRUE
chr8:73003361-73004204	C-PEP.Calca+Sstr2	0.000120148	0.869786	FALSE	None	FALSE
chr15:63997326-63998797	C-PEP.Calca+Sstr2	5.37733670926925e-11	0.869768	FALSE	None	TRUE
chr12:104239883-104240293	C-PEP.Calca+Sstr2	0.0195117	0.869733	FALSE	None	FALSE
chr8:25676250-25677864	C-PEP.Calca+Sstr2	0.00286962	0.869643	TRUE	Klf5_direct_-/+; Klf7_direct_-/+; Klf12_extended_+/+; Meis2_extended_+/+; Nfia_extended_+/+; Pdlim5_extended_+/+; Ube2k_extended_+/+; Klf5_extended_-/+; Klf7_extended_-/+; Mbnl2_extended_-/+	FALSE
chr1:35002709-35004036	C-PEP.Calca+Sstr2	0.0150861	0.869621	FALSE	None	FALSE
chr11:88998962-89000350	C-PEP.Calca+Sstr2	0.011488	0.869609	TRUE	Klf5_direct_+/+; Klf7_direct_+/+; Arnt2_extended_+/+; Atf3_extended_+/+; Elf1_extended_+/+; Ets1_extended_+/+; Hif1a_extended_+/+; Klf5_extended_+/+; Klf7_extended_+/+; Taf1_extended_+/+; Zfp423_extended_-/+	TRUE
chr4:120887040-120887983	C-PEP.Calca+Sstr2	0.00246733	0.869594	TRUE	Rora_direct_-/+; Rora_extended_-/+	FALSE
chr5:36922737-36923190	C-PEP.Calca+Sstr2	0.0018386	0.869585	TRUE	Jun_extended_+/+	FALSE
chr15:88675938-88676952	C-PEP.Calca+Sstr2	0.00207111	0.869578	FALSE	None	FALSE
chr2:25402465-25403993	C-PEP.Calca+Sstr2	3.78250552832979e-07	0.86956	FALSE	None	FALSE
chr7:27165986-27167481	C-PEP.Calca+Sstr2	4.0414038114613e-11	0.869556	FALSE	None	TRUE
chr11:6436562-6436924	C-PEP.Calca+Sstr2	0.0209813	0.869478	FALSE	None	FALSE
chr2:30717029-30719378	C-PEP.Calca+Sstr2	1.08891128880394e-08	0.869355	FALSE	None	TRUE
chr9:98274647-98275724	C-PEP.Calca+Sstr2	0.000437468	0.869342	FALSE	None	FALSE
chr6:110644798-110646563	C-PEP.Calca+Sstr2	2.54028661849638e-06	0.869335	TRUE	Zfp423_direct_-/+; Ebf4_extended_+/+; Ets1_extended_+/+; Fli1_extended_+/+; Hnf4g_extended_+/+; Pdlim5_extended_+/+; Glis1_extended_-/+; Maf_extended_-/+; Pbx1_extended_-/+; Zfp423_extended_-/+	TRUE
chr17:45847834-45849060	C-PEP.Calca+Sstr2	5.75398599728399e-05	0.869283	FALSE	None	FALSE
chr5:27052601-27052910	C-PEP.Calca+Sstr2	0.0390282	0.869268	FALSE	None	FALSE
chr14:74914988-74915270	C-PEP.Calca+Sstr2	0.0397935	0.869266	FALSE	None	FALSE
chr7:3664869-3666244	C-PEP.Calca+Sstr2	2.66950894793269e-09	0.869216	FALSE	None	TRUE
chr4:43971948-43972509	C-PEP.Calca+Sstr2	0.015332	0.869168	TRUE	Etv1_direct_+/+; Klf12_direct_+/+; Maf_direct_+/+; Zfp423_direct_-/+; Bnc2_extended_+/+; E2f3_extended_+/+; Esrrb_extended_+/+; Etv1_extended_+/+; Klf12_extended_+/+; Zfp398_extended_+/+; Zfp423_extended_-/+	FALSE
chr4:94503855-94504739	C-PEP.Calca+Sstr2	0.00342214	0.869132	TRUE	Klf12_direct_+/+; Ikzf2_extended_+/+; Klf12_extended_+/+; Zbtb20_extended_+/+	FALSE
chr8:118313115-118314144	C-PEP.Calca+Sstr2	0.00492173	0.869119	TRUE	Runx1_direct_-/+; Pbx1_extended_+/+; Runx1_extended_-/+	FALSE
chr2:74714819-74715500	C-PEP.Calca+Sstr2	1.414239016106e-06	0.86897	TRUE	Myef2_direct_+/+; Atf2_extended_+/+	FALSE
chr11:46084331-46084957	C-PEP.Calca+Sstr2	0.0224876	0.868965	TRUE	Ets1_extended_+/+; Kat7_extended_+/+; Pdlim5_extended_+/+; Zfp423_extended_-/+	FALSE
chr11:51967223-51968279	C-PEP.Calca+Sstr2	7.87453428385941e-09	0.868958	TRUE	Aff4_extended_+/+; Nr3c1_extended_+/+; Peg3_extended_+/+; Zbtb20_extended_+/+; Zfp467_extended_+/+; Zfp704_extended_+/+	TRUE
chr8:71569033-71571050	C-PEP.Calca+Sstr2	1.46813567450618e-07	0.868776	FALSE	None	TRUE
chr10:128845314-128846079	C-PEP.Calca+Sstr2	0.00997097	0.868771	FALSE	None	TRUE
chr9:94855585-94856730	C-PEP.Calca+Sstr2	0.00138716	0.868738	TRUE	Bcl11a_extended_+/+; Nfia_extended_+/+; Runx1_extended_-/+	FALSE
chr12:28588777-28590086	C-PEP.Calca+Sstr2	2.50756016938132e-07	0.868667	FALSE	None	TRUE
chr18:12199735-12201011	C-PEP.Calca+Sstr2	0.00221585	0.868648	TRUE	Gmeb1_extended_+/+	FALSE
chr9:22475110-22476582	C-PEP.Calca+Sstr2	3.1854547840821e-08	0.868647	FALSE	None	TRUE
chr11:95685858-95686421	C-PEP.Calca+Sstr2	0.00222233	0.868647	FALSE	None	FALSE
chr4:108832989-108834883	C-PEP.Calca+Sstr2	3.61576312997886e-10	0.868639	TRUE	Klf12_direct_-/+; Runx1_extended_+/+; Klf12_extended_-/+	TRUE
chr2:27411615-27412837	C-PEP.Calca+Sstr2	0.000163879	0.868638	TRUE	Klf13_direct_+/+; Ctcf_extended_+/+; Klf13_extended_+/+; Klf6_extended_+/+; Nr3c1_extended_+/+; Pdlim5_extended_+/+; Srebf2_extended_+/+; Zbtb20_extended_+/+; Zfhx2_extended_+/+; Foxn3_extended_-/+; Zfp423_extended_-/+	FALSE
chr3:89228099-89228792	C-PEP.Calca+Sstr2	6.55809966882541e-05	0.868619	TRUE	Klf13_direct_+/+; Klf12_direct_-/+; Klf13_extended_+/+; Pdlim5_extended_+/+; Rcor1_extended_+/+; Zbtb10_extended_+/+; Zbtb20_extended_+/+; Zfhx2_extended_+/+	TRUE
chr10:5900831-5901998	C-PEP.Calca+Sstr2	0.00916116	0.868592	TRUE	Ets1_extended_+/+; Foxo1_extended_+/+; Rxrg_extended_+/+; Zfhx2_extended_+/+; Bach2_extended_-/+; Thrb_extended_-/+	FALSE
chr17:68148999-68150606	C-PEP.Calca+Sstr2	0.0368955	0.868553	FALSE	None	FALSE
chr7:16052653-16053172	C-PEP.Calca+Sstr2	3.4657174048016e-06	0.868529	TRUE	Elf1_extended_+/+	TRUE
chr12:17430937-17432295	C-PEP.Calca+Sstr2	0.0056187	0.868523	TRUE	Klf13_direct_+/+; Klf5_direct_+/+; Klf7_direct_+/+; Elf1_extended_+/+; Klf13_extended_+/+; Klf5_extended_+/+; Klf7_extended_+/+; Mbnl2_extended_+/+; Runx1_extended_+/+	FALSE
chr2:168117060-168118210	C-PEP.Calca+Sstr2	7.42416273398597e-06	0.868487	TRUE	Zfp704_extended_+/+	TRUE
chr2:166729772-166730823	C-PEP.Calca+Sstr2	0.0231261	0.86841	FALSE	None	FALSE
chr12:33222082-33222848	C-PEP.Calca+Sstr2	0.00320492	0.868407	FALSE	None	FALSE
chr6:115618940-115619128	C-PEP.Calca+Sstr2	0.0155213	0.868407	FALSE	None	FALSE
chr2:157940259-157941871	C-PEP.Calca+Sstr2	0.0011087	0.868396	FALSE	None	FALSE
chr9:108792803-108792962	C-PEP.Calca+Sstr2	0.0484952	0.868391	FALSE	None	FALSE
chr7:115192488-115193961	C-PEP.Calca+Sstr2	0.0460005	0.86838	FALSE	None	FALSE
chr5:72913641-72915379	C-PEP.Calca+Sstr2	1.30407277528449e-09	0.868369	FALSE	None	TRUE
chr3:9608854-9610520	C-PEP.Calca+Sstr2	1.95397370626237e-07	0.868368	TRUE	Klf12_direct_+/+; Etv1_extended_+/+; Klf12_extended_+/+; Nfia_extended_+/+; Peg3_extended_+/+; Zbtb20_extended_+/+; Zfp704_extended_+/+; Pknox2_extended_-/+	TRUE
chr11:116412273-116413844	C-PEP.Calca+Sstr2	1.38181908185873e-08	0.868344	FALSE	None	TRUE
chr7:130598117-130599511	C-PEP.Calca+Sstr2	0.0292482	0.86834	TRUE	Klf7_direct_-/+; Klf12_extended_+/+; Klf7_extended_-/+	FALSE
chr5:137189132-137190238	C-PEP.Calca+Sstr2	0.000502775	0.868308	TRUE	Klf5_direct_-/+; Klf7_direct_-/+; Mxi1_extended_+/+; Zfp467_extended_+/+; Klf5_extended_-/+; Klf7_extended_-/+; Thrb_extended_-/+	TRUE
chr2:118545378-118546170	C-PEP.Calca+Sstr2	3.92621792634424e-06	0.868296	FALSE	None	TRUE
chr6:120791794-120792310	C-PEP.Calca+Sstr2	0.00463814	0.868296	FALSE	None	FALSE
chr1:36784599-36785751	C-PEP.Calca+Sstr2	2.09981802267169e-07	0.868288	TRUE	Klf13_direct_+/+; Klf5_direct_+/+; Ebf1_extended_+/+; Klf13_extended_+/+; Klf5_extended_+/+; Mbnl2_extended_+/+; Zfp287_extended_+/+; Cux2_extended_-/+	FALSE
chr9:95196560-95198188	C-PEP.Calca+Sstr2	0.000143858	0.868262	TRUE	Ebf1_direct_+/+; Ebf1_extended_+/+; Etv1_extended_-/+; Runx3_extended_-/+	FALSE
chr14:104501146-104502250	C-PEP.Calca+Sstr2	0.00430703	0.86826	TRUE	Pbx1_direct_+/+; Klf5_direct_-/+; Cbfb_extended_+/+; Mbnl2_extended_+/+; Pbx1_extended_+/+; Zfp738_extended_+/+; Nfat5_extended_-/+; Pdlim5_extended_-/+; Smad1_extended_-/+	TRUE
chr10:40525802-40527037	C-PEP.Calca+Sstr2	0.00319961	0.868228	FALSE	None	FALSE
chr4:95785851-95788495	C-PEP.Calca+Sstr2	0.000437538	0.868222	FALSE	None	FALSE
chr7:53017648-53018511	C-PEP.Calca+Sstr2	0.0215891	0.868219	FALSE	None	FALSE
chr2:167631323-167632480	C-PEP.Calca+Sstr2	3.00655706468097e-09	0.868214	FALSE	None	TRUE
chr2:140394961-140396315	C-PEP.Calca+Sstr2	8.01879070377305e-10	0.868213	TRUE	Pbx1_direct_+/+; Prdm5_direct_+/+; Klf7_direct_-/+; Ikzf2_extended_+/+; Rora_extended_+/+; Klf13_extended_-/+; Klf7_extended_-/+	TRUE
chr1:92179342-92181375	C-PEP.Calca+Sstr2	4.45580629930138e-10	0.86815	FALSE	None	TRUE
chr18:40255617-40257210	C-PEP.Calca+Sstr2	4.52969150727893e-06	0.868144	TRUE	Ebf1_direct_+/+; Klf7_direct_+/+; Glis3_direct_-/+; Klf12_direct_-/+; Nfia_direct_-/+; Runx3_direct_-/+; Bach2_extended_+/+; Ebf1_extended_+/+; Elf1_extended_+/+; Klf7_extended_+/+; Pknox2_extended_+/+; Zbtb20_extended_+/+; Atf3_extended_-/+; Cbfb_extended_-/+; Creb5_extended_-/+; Glis3_extended_-/+; Isl1_extended_-/+; Klf12_extended_-/+; Meis2_extended_-/+; Nfia_extended_-/+; Pbx1_extended_-/+; Peg3_extended_-/+; Pgr_extended_-/+; Runx3_extended_-/+	TRUE
chr6:134862346-134863821	C-PEP.Calca+Sstr2	4.26956937153461e-06	0.868137	TRUE	Klf13_direct_+/+; Irf6_extended_+/+; Klf13_extended_+/+; Zfp704_extended_+/+	FALSE
chr1:63667182-63669095	C-PEP.Calca+Sstr2	0.000272265	0.868135	FALSE	None	FALSE
chr14:34548404-34549990	C-PEP.Calca+Sstr2	1.87879974303883e-09	0.868121	TRUE	Klf12_direct_+/+; Klf12_extended_+/+; Mbnl2_extended_+/+; Tfcp2_extended_+/+	TRUE
chr7:16949884-16950718	C-PEP.Calca+Sstr2	0.000269148	0.8681	TRUE	Klf7_direct_-/+; Zfp467_extended_+/+; Klf7_extended_-/+	FALSE
chr7:121085180-121085845	C-PEP.Calca+Sstr2	0.0106648	0.868092	FALSE	None	FALSE
chr9:78480800-78482507	C-PEP.Calca+Sstr2	1.16424614635611e-08	0.868091	FALSE	None	TRUE
chr16:22708885-22709711	C-PEP.Calca+Sstr2	0.00103723	0.868082	FALSE	None	FALSE
chr2:71480001-71480285	C-PEP.Calca+Sstr2	0.0464949	0.86803	FALSE	None	FALSE
chr17:33759698-33760913	C-PEP.Calca+Sstr2	1.86517177449212e-09	0.868018	FALSE	None	TRUE
chr17:31011476-31012132	C-PEP.Calca+Sstr2	0.00260497	0.868012	FALSE	None	FALSE
chr1:21829743-21830943	C-PEP.Calca+Sstr2	0.000770953	0.868008	TRUE	Bach2_direct_-/+; Mef2c_direct_-/+; Bcl11a_extended_+/+; Bcl11b_extended_+/+; Bnc2_extended_+/+; Pdlim5_extended_+/+; Tead1_extended_+/+; Zbtb20_extended_+/+; Bach2_extended_-/+; Isl1_extended_-/+; Mef2c_extended_-/+; Pbx3_extended_-/+; Plagl1_extended_-/+; Zfp423_extended_-/+	TRUE
chrX:142257511-142259298	C-PEP.Calca+Sstr2	0.000122025	0.867954	FALSE	None	FALSE
chr5:76139897-76141217	C-PEP.Calca+Sstr2	1.78500368124562e-07	0.867898	FALSE	None	TRUE
chr3:115553137-115554638	C-PEP.Calca+Sstr2	0.00985096	0.867883	FALSE	None	FALSE
chr17:86420660-86421261	C-PEP.Calca+Sstr2	0.00117157	0.867881	TRUE	Klf5_direct_+/+; Elf1_extended_+/+	FALSE
chr12:6039539-6040435	C-PEP.Calca+Sstr2	0.0459854	0.867816	FALSE	None	FALSE
chr11:116148422-116149524	C-PEP.Calca+Sstr2	0.00139456	0.867814	TRUE	Klf6_extended_+/+	FALSE
chr4:84064448-84066218	C-PEP.Calca+Sstr2	0.00156222	0.867812	FALSE	None	TRUE
chr10:79681330-79682759	C-PEP.Calca+Sstr2	3.72859672939908e-10	0.867811	FALSE	None	TRUE
chr10:107441406-107443196	C-PEP.Calca+Sstr2	0.0333076	0.867809	FALSE	None	FALSE
chr10:59241269-59243015	C-PEP.Calca+Sstr2	0.0229558	0.867808	TRUE	E2f3_direct_+/+; Bnc2_extended_+/+; E2f3_extended_+/+; Zfp423_extended_-/+; Zfp521_extended_-/+	FALSE
chr9:62255636-62256900	C-PEP.Calca+Sstr2	0.034901	0.867805	FALSE	None	FALSE
chr14:16233395-16234127	C-PEP.Calca+Sstr2	0.0252366	0.867761	TRUE	Mitf_extended_+/+; Zfp398_extended_+/+	FALSE
chr7:143594733-143595753	C-PEP.Calca+Sstr2	0.00395808	0.867752	TRUE	Fli1_extended_+/+	FALSE
chr12:16499208-16499982	C-PEP.Calca+Sstr2	0.0303829	0.86775	FALSE	None	FALSE
chr6:128299538-128301133	C-PEP.Calca+Sstr2	1.91798685506183e-05	0.867748	TRUE	Etv6_direct_+/+; Bach2_direct_-/+; Etv1_extended_+/+; Etv6_extended_+/+; Gtf3c2_extended_+/+; Ikzf2_extended_+/+; Klf6_extended_+/+; Zfp704_extended_+/+; Bach2_extended_-/+	TRUE
chr1:182902040-182903367	C-PEP.Calca+Sstr2	0.00520472	0.867747	FALSE	None	FALSE
chr1:156938650-156940475	C-PEP.Calca+Sstr2	5.97962124342166e-07	0.867729	TRUE	Foxo1_extended_+/+; Pbx1_extended_+/+; Pdlim5_extended_+/+; Zbtb20_extended_+/+; Zfp704_extended_+/+; Pbx3_extended_-/+; Rora_extended_-/+	TRUE
chr6:134186371-134187708	C-PEP.Calca+Sstr2	0.00556509	0.867712	TRUE	E2f3_direct_+/+; Etv6_direct_+/+; Klf12_direct_+/+; E2f3_extended_+/+; Etv6_extended_+/+; Klf12_extended_+/+; Rcor1_extended_+/+	FALSE
chr13:96217113-96218221	C-PEP.Calca+Sstr2	1.5900609664809e-05	0.867695	FALSE	None	TRUE
chr10:81544398-81545796	C-PEP.Calca+Sstr2	5.19228116333877e-10	0.867686	FALSE	None	TRUE
chr1:177066936-177067534	C-PEP.Calca+Sstr2	0.0274374	0.867663	FALSE	None	FALSE
chr1:160905772-160907223	C-PEP.Calca+Sstr2	6.97742236499579e-10	0.86766	TRUE	Elf1_direct_+/+; Ep300_direct_+/+; Klf3_direct_+/+; Elf1_extended_+/+; Kat7_extended_+/+; Klf3_extended_+/+; Pdlim5_extended_+/+; Sox4_extended_+/+; Yy1_extended_+/+; Zbtb10_extended_+/+	TRUE
chr13:41605213-41606629	C-PEP.Calca+Sstr2	6.99736015464691e-11	0.867659	FALSE	None	TRUE
chr2:109960906-109961584	C-PEP.Calca+Sstr2	0.024277	0.867659	TRUE	Bach2_extended_-/+	FALSE
chr11:46382077-46382892	C-PEP.Calca+Sstr2	0.00743024	0.867641	TRUE	Bcl6_direct_+/+	FALSE
chr6:115922749-115923369	C-PEP.Calca+Sstr2	0.0461326	0.867619	TRUE	Etv1_extended_+/+; Fli1_extended_+/+; Pdlim5_extended_+/+; Sox4_extended_+/+; Zfhx2_extended_+/+	FALSE
chr15:26875646-26876136	C-PEP.Calca+Sstr2	0.00291523	0.867614	TRUE	Klf12_direct_-/+; Mbnl2_extended_+/+; Klf12_extended_-/+	FALSE
chr14:117688658-117689329	C-PEP.Calca+Sstr2	0.0218763	0.867575	TRUE	Cbfb_extended_+/+	FALSE
chr2:74408759-74410247	C-PEP.Calca+Sstr2	0.0260668	0.86753	TRUE	Atf2_extended_+/+	TRUE
chr2:154407183-154408544	C-PEP.Calca+Sstr2	4.76399848608653e-09	0.867511	TRUE	Klf12_direct_+/+; Runx3_direct_+/+; Bach2_direct_-/+; Etv1_extended_+/+; Ikzf2_extended_+/+; Klf12_extended_+/+; Zfp398_extended_+/+; Zfp704_extended_+/+; Bach2_extended_-/+	TRUE
chr16:38475470-38477453	C-PEP.Calca+Sstr2	0.000777246	0.867494	FALSE	None	FALSE
chr8:83747584-83748310	C-PEP.Calca+Sstr2	0.046704	0.867416	FALSE	None	FALSE
chr1:176813079-176815174	C-PEP.Calca+Sstr2	8.39379948135897e-12	0.867411	TRUE	Ahctf1_direct_+/+; Ebf1_direct_+/+; Elf1_direct_+/+; Fli1_direct_+/+; Foxo3_direct_+/+; Klf13_direct_+/+; Klf5_direct_+/+; Klf7_direct_+/+; Aff4_extended_+/+; Ebf1_extended_+/+; Elf1_extended_+/+; Fli1_extended_+/+; Foxn2_extended_+/+; Klf13_extended_+/+; Klf5_extended_+/+; Klf7_extended_+/+; Pdlim5_extended_+/+; Runx1_extended_+/+; Zbtb20_extended_+/+; Zbtb16_extended_-/+; Zfp423_extended_-/+	TRUE
chr6:87482597-87484140	C-PEP.Calca+Sstr2	0.000838764	0.867402	TRUE	Etv6_direct_+/+; Etv6_extended_+/+; Nfia_extended_+/+	FALSE
chr13:57224924-57225638	C-PEP.Calca+Sstr2	0.0371107	0.867378	FALSE	None	FALSE
chr2:168111895-168112255	C-PEP.Calca+Sstr2	0.00131134	0.867322	FALSE	None	FALSE
chr3:90432819-90434278	C-PEP.Calca+Sstr2	1.83099592782086e-11	0.867301	FALSE	None	TRUE
chr1:182504029-182504734	C-PEP.Calca+Sstr2	0.00631282	0.867298	TRUE	Bach1_direct_+/+; Klf12_direct_+/+; Nfia_direct_+/+; Nfib_direct_+/+; Bach2_direct_-/+; Bcl11b_extended_+/+; Bnc2_extended_+/+; E2f3_extended_+/+; Klf12_extended_+/+; Nfia_extended_+/+; Nfib_extended_+/+; Bach2_extended_-/+	FALSE
chr18:68186519-68187246	C-PEP.Calca+Sstr2	0.0302673	0.867244	FALSE	None	FALSE
chr8:13785305-13786550	C-PEP.Calca+Sstr2	1.07863806395915e-09	0.867189	FALSE	None	TRUE
chr1:118422099-118423162	C-PEP.Calca+Sstr2	0.00223639	0.867166	TRUE	Klf12_extended_+/+	FALSE
chr15:61712365-61713668	C-PEP.Calca+Sstr2	0.0143009	0.867157	FALSE	None	FALSE
chr11:34009714-34010442	C-PEP.Calca+Sstr2	0.0226953	0.867147	FALSE	None	FALSE
chr10:70195804-70196227	C-PEP.Calca+Sstr2	0.00977994	0.867132	FALSE	None	FALSE
chr3:68071288-68072620	C-PEP.Calca+Sstr2	4.96425301677321e-06	0.867101	FALSE	None	TRUE
chr5:75755916-75757397	C-PEP.Calca+Sstr2	0.0429199	0.867074	FALSE	None	FALSE
chr7:100227005-100228381	C-PEP.Calca+Sstr2	1.39127806251592e-07	0.867059	FALSE	None	TRUE
chr4:153738595-153740179	C-PEP.Calca+Sstr2	0.0108165	0.867052	FALSE	None	FALSE
chr10:22581053-22582080	C-PEP.Calca+Sstr2	0.00122144	0.86701	TRUE	Jun_extended_+/+	FALSE
chr6:89452468-89454145	C-PEP.Calca+Sstr2	8.29351952274012e-05	0.867002	FALSE	None	TRUE
chr7:113607840-113608292	C-PEP.Calca+Sstr2	0.0140348	0.866993	FALSE	None	FALSE
chr7:105431922-105432985	C-PEP.Calca+Sstr2	0.02781	0.866986	TRUE	Atf3_direct_+/+; Bach1_direct_+/+; Atf3_extended_+/+; Bach1_extended_+/+; Bcl11a_extended_+/+	FALSE
chr19:53860208-53860980	C-PEP.Calca+Sstr2	0.0387546	0.866974	TRUE	Ikzf2_extended_+/+	FALSE
chrX:20818910-20820452	C-PEP.Calca+Sstr2	3.86362566059231e-08	0.866967	TRUE	Foxo1_extended_+/+; Klf6_extended_+/+; Rxrg_extended_+/+; Zbtb20_extended_+/+; Zfp467_extended_+/+	TRUE
chr3:101369399-101369930	C-PEP.Calca+Sstr2	0.00732178	0.866909	FALSE	None	FALSE
chr15:73839035-73840494	C-PEP.Calca+Sstr2	0.00034647	0.866884	FALSE	None	FALSE
chr2:146245242-146246580	C-PEP.Calca+Sstr2	0.000169652	0.866856	FALSE	None	FALSE
chr16:71856964-71857744	C-PEP.Calca+Sstr2	0.0259795	0.866803	FALSE	None	TRUE
chr15:77865626-77867136	C-PEP.Calca+Sstr2	0.0472368	0.866761	TRUE	Klf13_direct_+/+; Klf3_direct_+/+; Elf1_extended_+/+; Kat7_extended_+/+; Klf13_extended_+/+; Klf3_extended_+/+	FALSE
chr6:145985314-145986502	C-PEP.Calca+Sstr2	0.000283205	0.866744	FALSE	None	FALSE
chr10:78338174-78338689	C-PEP.Calca+Sstr2	0.00271034	0.86672	FALSE	None	FALSE
chr5:130951905-130952883	C-PEP.Calca+Sstr2	0.00530984	0.866664	TRUE	Ebf1_direct_+/+; Ebf1_extended_+/+	FALSE
chr19:23972614-23973949	C-PEP.Calca+Sstr2	0.00024059	0.866604	FALSE	None	FALSE
chr11:57239922-57241608	C-PEP.Calca+Sstr2	0.0325424	0.866584	FALSE	None	FALSE
chr13:91370211-91371620	C-PEP.Calca+Sstr2	1.44152788417901e-05	0.866485	TRUE	Arnt2_direct_+/+; E2f3_direct_+/+; Arnt2_extended_+/+; E2f3_extended_+/+; Foxo1_extended_+/+; Rxrg_extended_+/+; Tead1_extended_+/+	TRUE
chr14:67298990-67300406	C-PEP.Calca+Sstr2	0.0272649	0.866435	FALSE	None	FALSE
chr9:117508529-117510233	C-PEP.Calca+Sstr2	0.000367776	0.866386	TRUE	Maf_extended_-/+; Meis2_extended_-/+; Onecut1_extended_-/+	FALSE
chr17:20944741-20946273	C-PEP.Calca+Sstr2	9.83849010934932e-10	0.866339	FALSE	None	TRUE
chr19:11965009-11966365	C-PEP.Calca+Sstr2	2.07397373884277e-08	0.866323	FALSE	None	TRUE
chr2:156247554-156248045	C-PEP.Calca+Sstr2	0.0249508	0.866247	TRUE	Ebf1_direct_+/+; Ebf1_extended_+/+	FALSE
chr6:100975683-100977751	C-PEP.Calca+Sstr2	0.00744236	0.866204	FALSE	None	FALSE
chr15:94628674-94629729	C-PEP.Calca+Sstr2	7.46950840496421e-06	0.866189	TRUE	Runx3_direct_+/+; Klf12_direct_-/+; Mef2a_extended_+/+; Zfp423_extended_+/+; Etv1_extended_-/+; Klf12_extended_-/+; Pdlim5_extended_-/+; Zbtb20_extended_-/+	TRUE
chr16:86882408-86883050	C-PEP.Calca+Sstr2	0.044346	0.866153	FALSE	None	FALSE
chr3:18928299-18929521	C-PEP.Calca+Sstr2	0.000979211	0.866152	FALSE	None	FALSE
chr11:98907413-98908216	C-PEP.Calca+Sstr2	4.08881496015227e-06	0.866146	TRUE	Klf13_direct_+/+; Elf1_extended_+/+; Klf13_extended_+/+; Klf6_extended_+/+; Zbtb20_extended_+/+; Zfhx2_extended_+/+	TRUE
chr9:41098996-41100726	C-PEP.Calca+Sstr2	0.000167934	0.866135	TRUE	Ebf1_direct_+/+; Klf7_direct_+/+; Etv1_direct_-/+; Klf12_direct_-/+; Ebf1_extended_+/+; Elf1_extended_+/+; Klf7_extended_+/+; Pknox2_extended_+/+; Prrxl1_extended_+/+; Atf3_extended_-/+; Etv1_extended_-/+; Klf12_extended_-/+; Meis2_extended_-/+; Satb1_extended_-/+	FALSE
chr17:59072900-59073436	C-PEP.Calca+Sstr2	0.0225517	0.866069	FALSE	None	FALSE
chr5:24730053-24730562	C-PEP.Calca+Sstr2	0.0220054	0.866067	FALSE	None	FALSE
chr5:21372182-21373315	C-PEP.Calca+Sstr2	0.000374037	0.865998	FALSE	None	TRUE
chr2:72157581-72157863	C-PEP.Calca+Sstr2	0.022003	0.865894	FALSE	None	FALSE
chr6:120485917-120486514	C-PEP.Calca+Sstr2	0.00248036	0.865854	TRUE	Klf12_direct_+/+; Klf12_extended_+/+	FALSE
chr1:192787247-192787779	C-PEP.Calca+Sstr2	0.0247217	0.865827	FALSE	None	FALSE
chr17:78895032-78896242	C-PEP.Calca+Sstr2	0.0320823	0.86582	TRUE	Nfia_direct_+/+; Bach2_direct_-/+; Nfia_extended_+/+; Bach2_extended_-/+	FALSE
chr1:134786401-134786751	C-PEP.Calca+Sstr2	0.0370667	0.865817	FALSE	None	TRUE
chr10:98543141-98544251	C-PEP.Calca+Sstr2	0.00321252	0.86579	FALSE	None	FALSE
chr13:37399540-37400284	C-PEP.Calca+Sstr2	0.0409381	0.865788	TRUE	Runx2_direct_+/+; Pknox2_extended_+/+; Runx2_extended_+/+; Cbfb_extended_-/+; Pbx1_extended_-/+	FALSE
chr19:41847108-41848816	C-PEP.Calca+Sstr2	6.92714104169882e-09	0.865771	FALSE	None	TRUE
chr7:73617063-73619250	C-PEP.Calca+Sstr2	2.05542145272962e-10	0.86576	FALSE	None	TRUE
chr12:73907331-73908808	C-PEP.Calca+Sstr2	4.89595667547802e-09	0.865721	FALSE	None	TRUE
chr10:29231173-29231724	C-PEP.Calca+Sstr2	0.0067121	0.865682	FALSE	None	FALSE
chr4:8084873-8085874	C-PEP.Calca+Sstr2	5.88673113566736e-05	0.865665	FALSE	None	FALSE
chr2:11500794-11503728	C-PEP.Calca+Sstr2	7.28948514367966e-07	0.865657	FALSE	None	TRUE
chr6:111356916-111358322	C-PEP.Calca+Sstr2	0.0301719	0.865651	TRUE	Ets1_extended_+/+; Fli1_extended_+/+; Sox4_extended_+/+; Glis1_extended_-/+; Maf_extended_-/+; Zfp711_extended_-/+	FALSE
chr17:66325130-66326661	C-PEP.Calca+Sstr2	3.20493195881531e-11	0.8656	FALSE	None	TRUE
chr17:83861409-83863105	C-PEP.Calca+Sstr2	2.61570982004955e-09	0.865586	TRUE	Arnt2_direct_+/+; Klf13_direct_+/+; Arnt2_extended_+/+; Ctcf_extended_+/+; Klf13_extended_+/+; Zbtb20_extended_+/+	TRUE
chr5:149320092-149321359	C-PEP.Calca+Sstr2	0.000276923	0.865578	TRUE	Ikzf2_extended_+/+; Nr1d2_extended_+/+; Pbx1_extended_+/+	FALSE
chr4:110073011-110073393	C-PEP.Calca+Sstr2	0.0481573	0.865567	FALSE	None	FALSE
chr5:16221750-16222457	C-PEP.Calca+Sstr2	0.0137096	0.865536	FALSE	None	FALSE
chr16:10564949-10566149	C-PEP.Calca+Sstr2	0.000237884	0.865524	FALSE	None	TRUE
chr12:84995927-84997382	C-PEP.Calca+Sstr2	1.59526124518713e-08	0.865504	FALSE	None	TRUE
chr2:173183977-173184544	C-PEP.Calca+Sstr2	0.000935666	0.865503	FALSE	None	FALSE
chr6:84708650-84709088	C-PEP.Calca+Sstr2	0.0230393	0.865477	FALSE	None	FALSE
chr13:57840316-57841573	C-PEP.Calca+Sstr2	0.00382363	0.865469	TRUE	Klf5_direct_-/+; Klf7_direct_-/+; Cbfb_extended_+/+; Glis1_extended_+/+; Nfia_extended_+/+; Pbx1_extended_+/+; Pou6f2_extended_+/+; Fli1_extended_-/+; Hnf4g_extended_-/+; Klf5_extended_-/+; Klf7_extended_-/+; Mbnl2_extended_-/+; Runx1_extended_-/+	FALSE
chr19:4396529-4398603	C-PEP.Calca+Sstr2	9.92788223250024e-10	0.865469	FALSE	None	TRUE
chr3:101467604-101468122	C-PEP.Calca+Sstr2	0.000252407	0.865437	FALSE	None	FALSE
chr17:86380287-86380496	C-PEP.Calca+Sstr2	0.00832538	0.86543	FALSE	None	FALSE
chr3:107758504-107760857	C-PEP.Calca+Sstr2	3.10787675017061e-08	0.865418	TRUE	Atf3_extended_+/+; Ikzf2_extended_+/+; Klf12_extended_+/+	TRUE
chr5:99605869-99607977	C-PEP.Calca+Sstr2	0.00282819	0.865415	FALSE	None	FALSE
chr10:70317519-70317883	C-PEP.Calca+Sstr2	0.0461948	0.86537	FALSE	None	FALSE
chr19:40510832-40511573	C-PEP.Calca+Sstr2	0.000631355	0.865361	FALSE	None	FALSE
chr18:38943501-38944400	C-PEP.Calca+Sstr2	0.00859149	0.865354	FALSE	None	FALSE
chr11:44622229-44622596	C-PEP.Calca+Sstr2	0.000140418	0.865329	TRUE	Ebf1_direct_+/+	FALSE
chr19:4045655-4046660	C-PEP.Calca+Sstr2	3.14344743831528e-06	0.865309	TRUE	Klf6_extended_+/+	FALSE
chr11:11812073-11812360	C-PEP.Calca+Sstr2	0.00337347	0.865299	FALSE	None	FALSE
chr10:80670533-80670739	C-PEP.Calca+Sstr2	0.0109657	0.865293	FALSE	None	FALSE
chr15:97195584-97197713	C-PEP.Calca+Sstr2	6.12154735473551e-07	0.865235	FALSE	None	FALSE
chr16:22411624-22413154	C-PEP.Calca+Sstr2	0.00151839	0.865223	TRUE	Etv5_direct_+/+; Bach2_extended_+/+	FALSE
chr11:79339044-79340690	C-PEP.Calca+Sstr2	3.19298927814723e-10	0.865193	TRUE	Etv1_direct_+/+; Klf12_direct_+/+; Klf5_direct_-/+; Klf7_direct_-/+; Etv1_extended_+/+; Ikzf2_extended_+/+; Klf12_extended_+/+; Pbx1_extended_+/+; Peg3_extended_+/+; Zfp704_extended_+/+; Bhlhe41_extended_-/+; Klf5_extended_-/+; Klf7_extended_-/+; Mbnl2_extended_-/+; Pknox2_extended_-/+; Runx1_extended_-/+	TRUE
chr9:13826509-13828360	C-PEP.Calca+Sstr2	2.39677900214676e-10	0.86513	FALSE	None	TRUE
chr12:50375500-50376366	C-PEP.Calca+Sstr2	0.00295603	0.865125	TRUE	Klf7_direct_+/+; Shox2_direct_-/+; Elf1_extended_+/+; Klf7_extended_+/+; Mbnl2_extended_+/+; Onecut2_extended_-/+	FALSE
chr19:55752375-55753251	C-PEP.Calca+Sstr2	0.0403429	0.865122	FALSE	None	FALSE
chrX:123104602-123105231	C-PEP.Calca+Sstr2	0.0328483	0.865068	FALSE	None	FALSE
chr15:74896107-74897449	C-PEP.Calca+Sstr2	0.00138853	0.865029	FALSE	None	FALSE
chr14:78731340-78733368	C-PEP.Calca+Sstr2	1.73020200884829e-10	0.865022	FALSE	None	TRUE
chr9:107597936-107598467	C-PEP.Calca+Sstr2	0.0191395	0.864993	FALSE	None	FALSE
chr3:69316059-69317909	C-PEP.Calca+Sstr2	1.61829333871165e-10	0.864908	FALSE	None	TRUE
chr2:55901355-55902465	C-PEP.Calca+Sstr2	0.0205145	0.864856	FALSE	None	FALSE
chr5:107124051-107125222	C-PEP.Calca+Sstr2	0.0383933	0.864824	TRUE	Atf3_direct_+/+; Klf3_direct_+/+; Cbfb_direct_-/+; Atf3_extended_+/+; Bnc2_extended_+/+; Cux1_extended_+/+; Klf3_extended_+/+; Runx2_extended_+/+; Cbfb_extended_-/+; Pbx1_extended_-/+	FALSE
chr19:10713952-10714974	C-PEP.Calca+Sstr2	0.000508882	0.864813	TRUE	Klf5_direct_+/+; Klf7_direct_+/+; Klf5_extended_+/+; Klf7_extended_+/+	FALSE
chr4:99150124-99150896	C-PEP.Calca+Sstr2	0.00874175	0.86481	TRUE	Elf1_extended_+/+	FALSE
chr19:47418959-47419436	C-PEP.Calca+Sstr2	0.0031474	0.864798	FALSE	None	FALSE
chr10:128368029-128369592	C-PEP.Calca+Sstr2	1.23509879056009e-09	0.864787	FALSE	None	TRUE
chr11:44983956-44984941	C-PEP.Calca+Sstr2	0.0103857	0.864759	TRUE	Klf7_direct_+/+; Onecut1_direct_-/+; Aff4_extended_+/+; Elf1_extended_+/+; Klf7_extended_+/+; Zbtb20_extended_+/+; Cbfb_extended_-/+; Cux2_extended_-/+; Onecut1_extended_-/+	TRUE
chr18:3336658-3338270	C-PEP.Calca+Sstr2	9.96735981894416e-10	0.864751	FALSE	None	TRUE
chr11:96915963-96916988	C-PEP.Calca+Sstr2	5.16316687993692e-12	0.864743	FALSE	None	TRUE
chr13:96878288-96879391	C-PEP.Calca+Sstr2	0.0204445	0.864725	FALSE	None	FALSE
chrX:77378613-77379322	C-PEP.Calca+Sstr2	0.0212407	0.864725	FALSE	None	FALSE
chr6:86059205-86059587	C-PEP.Calca+Sstr2	0.00695948	0.864637	TRUE	Klf7_direct_+/+; E2f3_extended_+/+; Elf1_extended_+/+; Kat7_extended_+/+; Klf7_extended_+/+; Pdlim5_extended_+/+; Etv1_extended_-/+	FALSE
chr12:32211094-32213286	C-PEP.Calca+Sstr2	0.0150576	0.864623	FALSE	None	FALSE
chr12:78932927-78933676	C-PEP.Calca+Sstr2	0.0113719	0.864602	FALSE	None	FALSE
chr11:3668576-3669438	C-PEP.Calca+Sstr2	0.0354764	0.864596	FALSE	None	FALSE
chr7:51624327-51625806	C-PEP.Calca+Sstr2	2.05141283264622e-07	0.864596	TRUE	Klf5_direct_-/+; Bcl11a_extended_+/+; Klf6_extended_+/+; Prrxl1_extended_+/+; Zfp467_extended_+/+; Etv1_extended_-/+; Klf5_extended_-/+; Runx2_extended_-/+; Runx3_extended_-/+	TRUE
chr8:79150645-79150905	C-PEP.Calca+Sstr2	0.0449094	0.864529	FALSE	None	FALSE
chr9:110531903-110533393	C-PEP.Calca+Sstr2	1.31166351922946e-08	0.864494	TRUE	Tcf12_extended_+/+; Tfdp2_extended_+/+	TRUE
chr14:33216047-33216434	C-PEP.Calca+Sstr2	0.00223672	0.864416	TRUE	Klf5_direct_-/+; Gtf2ird1_extended_+/+; Klf6_extended_+/+; Smad5_extended_+/+; Etv1_extended_-/+	FALSE
chr19:57451410-57453508	C-PEP.Calca+Sstr2	0.000499773	0.864399	FALSE	None	TRUE
chr1:180394711-180395719	C-PEP.Calca+Sstr2	0.0284597	0.864383	FALSE	None	FALSE
chr4:149132212-149132763	C-PEP.Calca+Sstr2	0.0485435	0.864364	FALSE	None	FALSE
chr5:116123155-116124327	C-PEP.Calca+Sstr2	0.000217498	0.864354	FALSE	None	TRUE
chr15:62178602-62179357	C-PEP.Calca+Sstr2	0.012847	0.864331	FALSE	None	FALSE
chr3:53252692-53253883	C-PEP.Calca+Sstr2	0.00211728	0.864326	FALSE	None	FALSE
chr8:79389106-79389394	C-PEP.Calca+Sstr2	0.0278826	0.864315	FALSE	None	FALSE
chr5:33895046-33895770	C-PEP.Calca+Sstr2	0.00139851	0.864291	FALSE	None	FALSE
chr7:137301096-137301936	C-PEP.Calca+Sstr2	3.03564338539284e-05	0.86423	FALSE	None	FALSE
chr16:43830035-43830974	C-PEP.Calca+Sstr2	0.0350273	0.864225	FALSE	None	FALSE
chr7:137940208-137941207	C-PEP.Calca+Sstr2	0.018589	0.864222	FALSE	None	FALSE
chrX:7573113-7575355	C-PEP.Calca+Sstr2	5.72468219351938e-08	0.864206	FALSE	None	TRUE
chr17:69015397-69016700	C-PEP.Calca+Sstr2	0.0166578	0.864203	TRUE	Klf5_direct_-/+; Klf7_direct_-/+; Bcl11a_extended_+/+; Maf_extended_+/+; Mitf_extended_+/+; Onecut1_extended_+/+; Bach2_extended_-/+; Klf5_extended_-/+; Klf7_extended_-/+; Mbnl2_extended_-/+	TRUE
chr14:54061325-54061905	C-PEP.Calca+Sstr2	0.00525482	0.864123	FALSE	None	FALSE
chr16:20695694-20696396	C-PEP.Calca+Sstr2	2.6971090805154e-09	0.86407	TRUE	Atf5_direct_+/+; Klf12_direct_+/+; Klf13_direct_+/+; Klf7_direct_-/+; Creb5_extended_+/+; Klf12_extended_+/+; Klf13_extended_+/+; Klf6_extended_+/+; Maf_extended_+/+; Otud4_extended_+/+; Peg3_extended_+/+; Zbtb20_extended_+/+; Zfhx2_extended_+/+; Bach2_extended_-/+; Bbx_extended_-/+; Klf7_extended_-/+	FALSE
chr6:125491284-125491774	C-PEP.Calca+Sstr2	0.0187277	0.864048	TRUE	Elf1_direct_+/+; Elf1_extended_+/+; Pdlim5_extended_+/+	FALSE
chr4:44232687-44235173	C-PEP.Calca+Sstr2	2.26758629110014e-09	0.864014	TRUE	Elf1_direct_+/+; Foxo3_direct_+/+; Bach2_extended_+/+; Clock_extended_+/+; Elf1_extended_+/+; Mef2a_extended_+/+; Otud4_extended_+/+; Srebf2_extended_+/+; Zbtb10_extended_+/+; Zfhx2_extended_+/+	TRUE
chr3:154049526-154050464	C-PEP.Calca+Sstr2	0.025587	0.863968	FALSE	None	FALSE
chr2:180170911-180172194	C-PEP.Calca+Sstr2	1.4722649116617e-09	0.863911	FALSE	None	TRUE
chr14:65343252-65344427	C-PEP.Calca+Sstr2	7.05065270883172e-05	0.863893	TRUE	E2f3_direct_+/+; Prdm5_direct_+/+; Bcl11b_extended_+/+; E2f3_extended_+/+; Ebf4_extended_+/+; Ncoa1_extended_+/+; Pdlim5_extended_+/+; Zbtb20_extended_+/+; Zfp467_extended_+/+; Rora_extended_-/+	TRUE
chr3:102023042-102023713	C-PEP.Calca+Sstr2	0.0397971	0.863838	FALSE	None	TRUE
chr12:16739825-16740647	C-PEP.Calca+Sstr2	0.00442882	0.863778	TRUE	Klf12_direct_+/+; Klf5_direct_-/+; Klf12_extended_+/+; Klf5_extended_-/+; Mbnl2_extended_-/+	FALSE
chr16:58509023-58510294	C-PEP.Calca+Sstr2	0.0456515	0.863751	TRUE	Klf3_direct_+/+; Runx1_direct_+/+; Runx2_direct_+/+; Klf12_direct_-/+; Klf5_direct_-/+; Bcl11a_extended_+/+; Bnc2_extended_+/+; E2f3_extended_+/+; Klf3_extended_+/+; Klf6_extended_+/+; Pknox2_extended_+/+; Runx1_extended_+/+; Runx2_extended_+/+; Klf5_extended_-/+	FALSE
chr16:10374374-10374906	C-PEP.Calca+Sstr2	0.0349215	0.863738	TRUE	Bcl11a_extended_+/+	FALSE
chr4:46546627-46547646	C-PEP.Calca+Sstr2	0.00268652	0.863644	TRUE	Klf13_direct_+/+; Klf7_direct_+/+; Elf1_extended_+/+; Klf13_extended_+/+; Klf7_extended_+/+; Pbx1_extended_-/+; Pou6f2_extended_-/+	TRUE
chr9:105179014-105180997	C-PEP.Calca+Sstr2	0.0333853	0.863636	FALSE	None	FALSE
chr18:76058753-76060690	C-PEP.Calca+Sstr2	6.15549737540618e-05	0.863616	FALSE	None	FALSE
chr10:77750399-77751871	C-PEP.Calca+Sstr2	0.000900938	0.863598	FALSE	None	FALSE
chr9:45676087-45677930	C-PEP.Calca+Sstr2	3.80182872851037e-06	0.863596	TRUE	Klf12_direct_+/+; Maf_direct_+/+; Klf12_extended_+/+; Maf_extended_+/+; Nfia_extended_+/+; Nfkb1_extended_+/+	TRUE
chr15:81802272-81803537	C-PEP.Calca+Sstr2	4.10480595691933e-06	0.86352	FALSE	None	TRUE
chr5:131171367-131172081	C-PEP.Calca+Sstr2	0.00575917	0.86352	TRUE	Klf12_direct_-/+; Klf12_extended_-/+	FALSE
chr6:5177978-5178880	C-PEP.Calca+Sstr2	0.016136	0.863519	TRUE	Creb5_extended_+/+; Jun_extended_+/+	TRUE
chr8:32157492-32158856	C-PEP.Calca+Sstr2	0.000809334	0.863518	TRUE	Klf12_direct_+/+; Creb5_extended_+/+; Cux2_extended_+/+; Etv1_extended_+/+; Fli1_extended_+/+; Klf12_extended_+/+; Bach2_extended_-/+; Hmbox1_extended_-/+; Runx1_extended_-/+	TRUE
chr7:12961333-12962190	C-PEP.Calca+Sstr2	0.000195097	0.863509	TRUE	Pdlim5_extended_+/+	FALSE
chr8:25200523-25202195	C-PEP.Calca+Sstr2	8.65834931831891e-09	0.863429	FALSE	None	TRUE
chr15:78931494-78931914	C-PEP.Calca+Sstr2	6.80315819547213e-05	0.863343	TRUE	Jun_direct_+/+; Jun_extended_+/+; Bnc2_extended_-/+	TRUE
chr4:88174663-88175777	C-PEP.Calca+Sstr2	0.00092986	0.863317	FALSE	None	FALSE
chr12:29527015-29528695	C-PEP.Calca+Sstr2	1.12670606476231e-09	0.863281	FALSE	None	TRUE
chrX:135974373-135975583	C-PEP.Calca+Sstr2	0.000704559	0.863277	TRUE	Jund_direct_+/+; Jun_extended_+/+	FALSE
chr4:137889859-137892187	C-PEP.Calca+Sstr2	0.00084209	0.863265	TRUE	Elf1_direct_+/+; Fli1_direct_+/+; Klf13_direct_+/+; Elf1_extended_+/+; Fli1_extended_+/+; Klf13_extended_+/+; Pdlim5_extended_+/+	FALSE
chr4:139459925-139460474	C-PEP.Calca+Sstr2	0.025086	0.863252	FALSE	None	FALSE
chr2:179031035-179032603	C-PEP.Calca+Sstr2	0.0206914	0.863232	FALSE	None	FALSE
chr11:6604960-6606450	C-PEP.Calca+Sstr2	8.22972458867845e-09	0.86323	FALSE	None	TRUE
chr13:43234973-43236297	C-PEP.Calca+Sstr2	4.98651053258864e-06	0.863206	TRUE	Klf13_direct_+/+; Klf13_extended_+/+; Sox4_extended_+/+; Zbtb20_extended_+/+	FALSE
chr6:143166230-143167913	C-PEP.Calca+Sstr2	7.41372204955835e-11	0.8632	FALSE	None	TRUE
chr2:37488692-37489490	C-PEP.Calca+Sstr2	0.0490124	0.863197	FALSE	None	FALSE
chr3:138753188-138753942	C-PEP.Calca+Sstr2	0.0216945	0.863194	FALSE	None	FALSE
chr13:53129495-53131485	C-PEP.Calca+Sstr2	0.00281032	0.86318	TRUE	Klf7_direct_+/+; Klf12_direct_-/+; Bcl11b_extended_+/+; Elf1_extended_+/+; Fli1_extended_+/+; Klf7_extended_+/+; Runx1_extended_+/+; Srebf2_extended_+/+; Cux2_extended_-/+; Etv1_extended_-/+; Klf12_extended_-/+; Pbx3_extended_-/+; Peg3_extended_-/+; Tbx3_extended_-/+	FALSE
chr1:98094570-98096169	C-PEP.Calca+Sstr2	1.38500614659402e-08	0.863175	FALSE	None	TRUE
chr2:118657929-118659690	C-PEP.Calca+Sstr2	0.00506054	0.863166	TRUE	Klf12_direct_-/+; Bnc2_extended_+/+; Tfap2c_extended_+/+; Klf12_extended_-/+	FALSE
chr16:74411148-74413448	C-PEP.Calca+Sstr2	3.24963468174862e-07	0.863135	TRUE	Klf5_direct_-/+; Pbx3_extended_+/+; Tbx3_extended_+/+; Thrb_extended_+/+; Etv1_extended_-/+; Hey2_extended_-/+; Ikzf1_extended_-/+; Jun_extended_-/+; Klf5_extended_-/+; Zfp704_extended_-/+	TRUE
chr10:59742884-59743803	C-PEP.Calca+Sstr2	0.0127872	0.863077	FALSE	None	FALSE
chr14:26954798-26956048	C-PEP.Calca+Sstr2	0.0158177	0.863061	FALSE	None	FALSE
chr2:77419108-77419787	C-PEP.Calca+Sstr2	0.0338343	0.863001	FALSE	None	FALSE
chr17:34119087-34122873	C-PEP.Calca+Sstr2	6.15992343886624e-11	0.86298	FALSE	None	TRUE
chr17:57247146-57249840	C-PEP.Calca+Sstr2	3.08144877299008e-08	0.862979	FALSE	None	TRUE
chr14:63698834-63699560	C-PEP.Calca+Sstr2	0.00823031	0.862966	FALSE	None	FALSE
chr14:27038821-27039816	C-PEP.Calca+Sstr2	0.000764686	0.862941	TRUE	Klf6_extended_+/+	TRUE
chr2:30606581-30606958	C-PEP.Calca+Sstr2	0.00159745	0.862905	FALSE	None	FALSE
chr18:20741680-20741842	C-PEP.Calca+Sstr2	0.0168719	0.862886	FALSE	None	FALSE
chr6:35248697-35249708	C-PEP.Calca+Sstr2	0.0200612	0.862854	FALSE	None	FALSE
chrX:48660403-48662211	C-PEP.Calca+Sstr2	0.0120637	0.862785	FALSE	None	FALSE
chr12:102782930-102783529	C-PEP.Calca+Sstr2	0.00195342	0.862774	FALSE	None	FALSE
chr12:16657458-16657728	C-PEP.Calca+Sstr2	0.000139075	0.862771	TRUE	Bcl11a_extended_+/+; Jun_extended_+/+	FALSE
chr6:146881886-146882921	C-PEP.Calca+Sstr2	0.033176	0.862765	TRUE	Elf1_extended_+/+; Hnf4g_extended_+/+; Mbnl2_extended_+/+; Runx2_extended_+/+; Cbfb_extended_-/+; Pbx1_extended_-/+; Peg3_extended_-/+	FALSE
chr16:90142305-90144644	C-PEP.Calca+Sstr2	0.000885557	0.862734	TRUE	Klf12_direct_+/+; Runx3_direct_+/+; Six1_direct_+/+; Ikzf2_extended_+/+; Jun_extended_+/+; Klf12_extended_+/+; Peg3_extended_+/+; Etv5_extended_-/+; Npas2_extended_-/+; Pknox2_extended_-/+	TRUE
chr11:75262769-75264123	C-PEP.Calca+Sstr2	7.67517196887303e-05	0.862726	FALSE	None	FALSE
chr16:93140359-93142331	C-PEP.Calca+Sstr2	0.0265221	0.86263	FALSE	None	FALSE
chr1:178488258-178488648	C-PEP.Calca+Sstr2	0.0138375	0.862629	FALSE	None	FALSE
chr10:20268274-20269597	C-PEP.Calca+Sstr2	0.000696164	0.862527	FALSE	None	FALSE
chr5:127517488-127518481	C-PEP.Calca+Sstr2	0.00818504	0.862485	FALSE	None	FALSE
chr10:22730607-22732257	C-PEP.Calca+Sstr2	2.12953050033982e-10	0.862462	FALSE	None	TRUE
chr15:73184106-73185752	C-PEP.Calca+Sstr2	3.5008278511399e-07	0.862461	TRUE	Ep300_direct_+/+; Klf13_direct_+/+; Klf7_direct_+/+; Elf1_extended_+/+; Ep300_extended_+/+; Hif1a_extended_+/+; Klf13_extended_+/+; Klf7_extended_+/+; Zbtb10_extended_+/+; Maf_extended_-/+	TRUE
chr1:78309622-78311667	C-PEP.Calca+Sstr2	3.88411331091246e-06	0.862434	TRUE	Arntl_direct_+/+; Atf6_direct_+/+; Hif1a_direct_+/+; Pbx1_direct_+/+; Runx3_direct_+/+; Ebf3_direct_-/+; Atf6_extended_+/+; Etv1_extended_+/+; Hif1a_extended_+/+; Ikzf2_extended_+/+; Meis2_extended_+/+; Ncoa1_extended_+/+; Nr1d2_extended_+/+; Pbx1_extended_+/+; Peg3_extended_+/+; Rxrg_extended_+/+; Tcf4_extended_+/+; Zbtb20_extended_+/+; Zfp704_extended_+/+; Zfp961_extended_+/+; Ebf3_extended_-/+	TRUE
chr10:44166891-44167500	C-PEP.Calca+Sstr2	0.0481553	0.86241	TRUE	Ebf2_direct_+/+; Ebf2_extended_+/+; Zfp521_extended_-/+	FALSE
chr5:149964414-149965235	C-PEP.Calca+Sstr2	0.0332145	0.862388	FALSE	None	FALSE
chr11:81356306-81357122	C-PEP.Calca+Sstr2	0.0350612	0.862325	TRUE	Esr1_direct_-/+; Mef2a_extended_+/+; Rora_extended_+/+; Ar_extended_-/+; Esr1_extended_-/+; Zbtb20_extended_-/+	FALSE
chr13:88794305-88796599	C-PEP.Calca+Sstr2	4.18661155121421e-05	0.862297	TRUE	Cux2_direct_+/+; Etv1_direct_+/+; Mef2c_direct_+/+; Meis2_direct_+/+; Onecut1_direct_+/+; Bach2_direct_-/+; Klf7_direct_-/+; Cbfb_extended_+/+; Cux2_extended_+/+; Etv1_extended_+/+; Ikzf2_extended_+/+; Mef2c_extended_+/+; Meis2_extended_+/+; Onecut1_extended_+/+; Bach2_extended_-/+; Klf7_extended_-/+	FALSE
chr7:118994338-118996744	C-PEP.Calca+Sstr2	2.07043973472997e-05	0.862281	TRUE	Cux2_direct_+/+; Runx3_direct_+/+; Bach2_direct_-/+; Elf1_direct_-/+; Klf7_direct_-/+; Onecut1_extended_+/+; Klf7_extended_-/+	FALSE
chr17:6827252-6828791	C-PEP.Calca+Sstr2	1.17387324376101e-09	0.862278	TRUE	Nfib_direct_+/+; Bcl11b_extended_+/+; Nfia_extended_+/+; Nfib_extended_+/+; Mbnl2_extended_-/+	TRUE
chr2:76205359-76205914	C-PEP.Calca+Sstr2	0.0195317	0.862266	FALSE	None	TRUE
chr10:84532919-84534629	C-PEP.Calca+Sstr2	0.000131477	0.86226	FALSE	None	TRUE
chr11:69990721-69991978	C-PEP.Calca+Sstr2	2.13035390941224e-11	0.862242	FALSE	None	TRUE
chr8:46616579-46618171	C-PEP.Calca+Sstr2	1.57937546343467e-13	0.862207	TRUE	Klf12_direct_+/+; Klf5_direct_-/+; Klf12_extended_+/+; Zfp704_extended_+/+; Klf5_extended_-/+	TRUE
chr4:154880761-154881213	C-PEP.Calca+Sstr2	0.0332079	0.862168	TRUE	Maf_extended_+/+	FALSE
chr5:139581253-139582423	C-PEP.Calca+Sstr2	0.011434	0.862154	FALSE	None	FALSE
chr9:96455319-96456467	C-PEP.Calca+Sstr2	0.0207551	0.862141	TRUE	Mbnl2_extended_+/+; Runx1_extended_+/+; Klf12_extended_-/+	FALSE
chr4:150632252-150633667	C-PEP.Calca+Sstr2	0.000119673	0.862134	FALSE	None	FALSE
chr7:96535828-96537366	C-PEP.Calca+Sstr2	0.0137781	0.862127	FALSE	None	FALSE
chr11:49931178-49932625	C-PEP.Calca+Sstr2	0.00261698	0.862125	TRUE	Nfia_direct_+/+; Nfib_direct_+/+; Bcl11b_extended_+/+; Nfia_extended_+/+; Nfib_extended_+/+	FALSE
chr7:141221073-141223013	C-PEP.Calca+Sstr2	1.009113898052e-06	0.862124	FALSE	None	TRUE
chr10:80141178-80142658	C-PEP.Calca+Sstr2	1.87845065323972e-09	0.862114	FALSE	None	TRUE
chr10:72574062-72574838	C-PEP.Calca+Sstr2	0.0456414	0.862069	TRUE	Klf6_extended_+/+; Zbtb20_extended_+/+	FALSE
chr5:34907525-34909291	C-PEP.Calca+Sstr2	0.000172752	0.862059	TRUE	Elf2_extended_+/+; Gtf2ird1_extended_+/+; Nfatc3_extended_+/+	FALSE
chr14:52151979-52152547	C-PEP.Calca+Sstr2	0.0115158	0.862011	FALSE	None	FALSE
chr14:76118756-76119526	C-PEP.Calca+Sstr2	0.00792435	0.861901	FALSE	None	FALSE
chr2:50034080-50035060	C-PEP.Calca+Sstr2	0.028272	0.861878	FALSE	None	FALSE
chr4:134918413-134918635	C-PEP.Calca+Sstr2	0.0278021	0.861855	FALSE	None	FALSE
chr5:143679479-143680874	C-PEP.Calca+Sstr2	0.00286711	0.861853	TRUE	Elf1_direct_+/+; Etv5_direct_+/+; Fli1_direct_+/+; Max_direct_+/+; Bnc2_extended_+/+; E2f3_extended_+/+; Elf1_extended_+/+; Etv6_extended_+/+; Fli1_extended_+/+; Klf3_extended_+/+; Pdlim5_extended_+/+	FALSE
chr2:27381480-27382167	C-PEP.Calca+Sstr2	0.00204894	0.861843	TRUE	Bcl11b_extended_+/+; Ctcf_extended_+/+; Klf13_extended_+/+; Klf6_extended_+/+	FALSE
chr17:31854988-31856784	C-PEP.Calca+Sstr2	6.32109783677262e-09	0.861838	FALSE	None	FALSE
chr11:31843597-31844459	C-PEP.Calca+Sstr2	3.12611245369312e-05	0.861825	TRUE	Bcl11b_extended_+/+; Etv6_extended_+/+; Meis1_extended_+/+; Onecut2_extended_+/+; Klf5_extended_-/+	TRUE
chr17:27203370-27205214	C-PEP.Calca+Sstr2	1.96835824677812e-10	0.861808	FALSE	None	TRUE
chr12:73038644-73040323	C-PEP.Calca+Sstr2	8.24400253456927e-05	0.861706	TRUE	Bcl6_direct_+/+; E2f3_direct_+/+; Esrrb_direct_+/+; Klf12_direct_+/+; Six1_direct_+/+; Cux2_extended_+/+; E2f3_extended_+/+; Esrrb_extended_+/+; Hif1a_extended_+/+; Klf12_extended_+/+; Pdlim5_extended_+/+; Six1_extended_+/+; Sox4_extended_+/+; Zbtb20_extended_+/+; Pou6f2_extended_-/+; Thrb_extended_-/+	FALSE
chrX:38189402-38190769	C-PEP.Calca+Sstr2	1.27354440997225e-06	0.861596	FALSE	None	TRUE
chr14:28434958-28435210	C-PEP.Calca+Sstr2	0.0372813	0.861553	FALSE	None	FALSE
chr1:192851671-192852016	C-PEP.Calca+Sstr2	0.00475631	0.861529	FALSE	None	FALSE
chr1:182573850-182574907	C-PEP.Calca+Sstr2	0.0170858	0.861519	TRUE	Zbtb20_extended_+/+	FALSE
chr4:136205923-136207448	C-PEP.Calca+Sstr2	6.33945918436485e-06	0.861513	TRUE	Klf12_direct_+/+; Klf5_direct_-/+; Klf12_extended_+/+; Zfp467_extended_+/+; Klf5_extended_-/+	TRUE
chr1:54925400-54926884	C-PEP.Calca+Sstr2	6.81912375460557e-08	0.861465	TRUE	Ep300_direct_+/+; Klf7_direct_+/+; Etv1_direct_-/+; Klf12_direct_-/+; Klf7_extended_+/+; Mbnl2_extended_+/+; Prrxl1_extended_+/+; Smc3_extended_+/+; Zfhx2_extended_+/+; Creb5_extended_-/+; Etv1_extended_-/+; Klf12_extended_-/+	TRUE
chr8:4165606-4167237	C-PEP.Calca+Sstr2	5.27451771011167e-10	0.861464	FALSE	None	TRUE
chr14:121898662-121898949	C-PEP.Calca+Sstr2	0.0311053	0.861395	FALSE	None	FALSE
chr14:55884280-55886075	C-PEP.Calca+Sstr2	9.00989835185386e-11	0.861356	TRUE	Ebf4_extended_+/+; Foxo1_extended_+/+; Jun_extended_+/+; Rxrg_extended_+/+; Zfp467_extended_+/+	TRUE
chr1:182763404-182765250	C-PEP.Calca+Sstr2	5.61052219540191e-07	0.86133	FALSE	None	TRUE
chr9:120733753-120735225	C-PEP.Calca+Sstr2	0.00252148	0.86131	FALSE	None	FALSE
chr14:35244445-35245574	C-PEP.Calca+Sstr2	0.0250579	0.861306	FALSE	None	FALSE
chr1:138040317-138040879	C-PEP.Calca+Sstr2	0.00375176	0.861295	FALSE	None	FALSE
chr7:67802971-67804614	C-PEP.Calca+Sstr2	4.38183861148956e-07	0.861283	TRUE	Arnt2_direct_+/+; Elf1_direct_+/+; Fli1_direct_+/+; Klf13_direct_+/+; Klf9_direct_+/+; Arnt2_extended_+/+; Bcl11a_extended_+/+; Elf1_extended_+/+; Klf13_extended_+/+; Klf6_extended_+/+; Pdlim5_extended_+/+; Rad21_extended_+/+; Zbtb4_extended_+/+; Zfhx2_extended_+/+	TRUE
chr11:107768077-107769219	C-PEP.Calca+Sstr2	0.00532644	0.861277	FALSE	None	FALSE
chr1:73970192-73970806	C-PEP.Calca+Sstr2	0.00668844	0.861269	FALSE	None	FALSE
chr19:32017309-32019354	C-PEP.Calca+Sstr2	0.0024158	0.861255	FALSE	None	FALSE
chr9:58378438-58379133	C-PEP.Calca+Sstr2	0.000381807	0.86125	FALSE	None	FALSE
chr17:34134996-34135941	C-PEP.Calca+Sstr2	4.26652248583841e-08	0.861241	FALSE	None	TRUE
chr3:88492411-88493755	C-PEP.Calca+Sstr2	1.93868100806252e-06	0.861191	FALSE	None	FALSE
chr4:142952877-142953234	C-PEP.Calca+Sstr2	0.027935	0.861177	FALSE	None	TRUE
chr2:35200220-35201626	C-PEP.Calca+Sstr2	1.08665259837609e-08	0.861143	FALSE	None	TRUE
chr7:57590358-57592369	C-PEP.Calca+Sstr2	7.60245659666391e-11	0.861143	TRUE	Klf5_direct_-/+; Klf7_direct_-/+; Ebf4_extended_+/+; Ikzf2_extended_+/+; Maf_extended_+/+; Pbx1_extended_+/+; Zfp423_extended_+/+; Klf5_extended_-/+; Klf7_extended_-/+; Mbnl2_extended_-/+	TRUE
chr15:102117441-102118876	C-PEP.Calca+Sstr2	2.83000827233725e-09	0.861134	TRUE	Klf12_extended_+/+; Nfia_extended_+/+	FALSE
chr2:31476603-31477390	C-PEP.Calca+Sstr2	0.00349448	0.861124	FALSE	None	FALSE
chr11:115858660-115860168	C-PEP.Calca+Sstr2	8.67403333328123e-06	0.861085	FALSE	None	TRUE
chr9:111606498-111606835	C-PEP.Calca+Sstr2	0.0447656	0.861076	TRUE	Ebf1_extended_+/+	FALSE
chr5:124193177-124194179	C-PEP.Calca+Sstr2	0.0042954	0.861049	TRUE	Bach2_direct_+/+; Ebf1_direct_+/+; Klf7_direct_+/+; Plagl1_direct_+/+; Klf12_direct_-/+; Bach2_extended_+/+; Cux1_extended_+/+; Elf1_extended_+/+; Klf7_extended_+/+; Pknox2_extended_+/+; Plagl1_extended_+/+; Cux2_extended_-/+; Hmbox1_extended_-/+; Klf12_extended_-/+; Peg3_extended_-/+; Tcf4_extended_-/+	FALSE
chr4:149332664-149333013	C-PEP.Calca+Sstr2	0.0352747	0.861046	FALSE	None	FALSE
chrX:73823453-73825675	C-PEP.Calca+Sstr2	1.25029617392823e-06	0.861039	TRUE	Klf13_direct_+/+; Klf5_direct_+/+; Elf1_extended_+/+; Klf13_extended_+/+; Klf5_extended_+/+; Mecp2_extended_+/+; Pdlim5_extended_+/+; Sox4_extended_+/+; Glis1_extended_-/+; Zfp423_extended_-/+	FALSE
chr3:131563957-131565485	C-PEP.Calca+Sstr2	4.18536748377921e-08	0.861003	FALSE	None	TRUE
chr7:35790229-35791718	C-PEP.Calca+Sstr2	0.0020458	0.860991	FALSE	None	FALSE
chr11:19713105-19715332	C-PEP.Calca+Sstr2	0.00280315	0.860919	FALSE	None	FALSE
chr12:106009790-106010730	C-PEP.Calca+Sstr2	1.88559313811344e-07	0.860898	FALSE	None	TRUE
chr2:25224056-25225539	C-PEP.Calca+Sstr2	2.72823833597545e-10	0.860866	FALSE	None	TRUE
chr17:28183189-28183620	C-PEP.Calca+Sstr2	0.00987726	0.860866	FALSE	None	FALSE
chr3:94464139-94464475	C-PEP.Calca+Sstr2	0.0351212	0.860864	FALSE	None	FALSE
chr17:29442229-29442628	C-PEP.Calca+Sstr2	0.00653643	0.860862	FALSE	None	FALSE
chr5:28316444-28317783	C-PEP.Calca+Sstr2	6.7546672635569e-10	0.860843	TRUE	Clock_extended_+/+; Mbd2_extended_+/+	TRUE
chr16:16892904-16893134	C-PEP.Calca+Sstr2	0.0404101	0.86084	FALSE	None	FALSE
chr18:70543993-70546228	C-PEP.Calca+Sstr2	0.010651	0.86082	FALSE	None	TRUE
chr12:110695664-110697169	C-PEP.Calca+Sstr2	1.74278273584604e-10	0.860784	FALSE	None	TRUE
chr7:120981495-120983053	C-PEP.Calca+Sstr2	1.08171556777217e-10	0.860756	FALSE	None	TRUE
chr12:102703622-102705744	C-PEP.Calca+Sstr2	8.10349306413602e-09	0.860735	FALSE	None	TRUE
chr12:103301498-103301880	C-PEP.Calca+Sstr2	0.0132296	0.860697	FALSE	None	FALSE
chr3:136849674-136850334	C-PEP.Calca+Sstr2	0.00259192	0.860697	TRUE	Nfia_direct_+/+; Nfib_direct_+/+; Lcorl_extended_+/+; Nfia_extended_+/+; Nfib_extended_+/+; Nr3c1_extended_+/+	FALSE
chr17:35058550-35060099	C-PEP.Calca+Sstr2	4.26198469179855e-08	0.86067	TRUE	Rad21_extended_+/+; Zbtb20_extended_+/+	TRUE
chr14:18002096-18003541	C-PEP.Calca+Sstr2	0.00115249	0.86067	FALSE	None	FALSE
chr3:145614179-145615436	C-PEP.Calca+Sstr2	6.89270042191118e-05	0.860662	FALSE	None	FALSE
chr9:96729403-96730492	C-PEP.Calca+Sstr2	7.43596579088129e-05	0.860593	TRUE	Ebf1_direct_+/+; Ebf1_extended_+/+; Elf1_extended_+/+; Klf6_extended_+/+	FALSE
chr2:70066395-70067110	C-PEP.Calca+Sstr2	0.049928	0.860513	FALSE	None	TRUE
chr11:76679087-76680622	C-PEP.Calca+Sstr2	0.000516432	0.860508	FALSE	None	FALSE
chr2:121986112-121987233	C-PEP.Calca+Sstr2	0.031675	0.860504	TRUE	Kat7_extended_+/+; Nr3c1_extended_+/+	FALSE
chr15:99846735-99848669	C-PEP.Calca+Sstr2	0.0189652	0.860496	FALSE	None	FALSE
chr6:124930516-124932203	C-PEP.Calca+Sstr2	8.52264049849878e-10	0.860489	FALSE	None	TRUE
chr5:146794167-146795327	C-PEP.Calca+Sstr2	1.41792078159526e-07	0.860476	FALSE	None	TRUE
chr5:24360567-24361426	C-PEP.Calca+Sstr2	4.51036305795543e-05	0.860433	TRUE	Klf12_direct_+/+; Klf12_extended_+/+	TRUE
chr3:122647048-122648528	C-PEP.Calca+Sstr2	0.000544419	0.860414	FALSE	None	FALSE
chr5:99157599-99158551	C-PEP.Calca+Sstr2	0.00271362	0.860378	TRUE	Klf5_direct_-/+; Zfp467_extended_+/+; Thrb_extended_-/+	FALSE
chr12:74075706-74076408	C-PEP.Calca+Sstr2	0.0266076	0.860358	FALSE	None	FALSE
chr14:78536058-78537669	C-PEP.Calca+Sstr2	2.40955307701211e-07	0.860355	TRUE	Klf13_direct_+/+; Klf13_extended_+/+; Otud4_extended_+/+; Rb1_extended_+/+; Runx1_extended_+/+; Zbtb20_extended_+/+; Zbtb4_extended_+/+	TRUE
chr18:77637146-77637776	C-PEP.Calca+Sstr2	0.0464774	0.860345	FALSE	None	FALSE
chr10:59969684-59970795	C-PEP.Calca+Sstr2	1.37137605354387e-07	0.860331	FALSE	None	TRUE
chr16:97520057-97520524	C-PEP.Calca+Sstr2	0.0205052	0.86026	FALSE	None	FALSE
chr2:14740305-14740984	C-PEP.Calca+Sstr2	0.00643756	0.860227	FALSE	None	FALSE
chr2:166009727-166010860	C-PEP.Calca+Sstr2	0.00548137	0.860223	TRUE	Pdlim5_extended_+/+; Rcor1_extended_+/+; Tead1_extended_+/+; Zbtb20_extended_+/+	FALSE
chr12:15565829-15566910	C-PEP.Calca+Sstr2	0.0427341	0.860189	FALSE	None	TRUE
chr12:108374276-108374856	C-PEP.Calca+Sstr2	0.028069	0.860184	FALSE	None	FALSE
chr14:48154228-48155605	C-PEP.Calca+Sstr2	0.0181066	0.860176	FALSE	None	FALSE
chr13:53230479-53230828	C-PEP.Calca+Sstr2	0.0187366	0.860133	FALSE	None	FALSE
chr5:32707951-32708793	C-PEP.Calca+Sstr2	0.0250774	0.860098	FALSE	None	FALSE
chr8:112570543-112570812	C-PEP.Calca+Sstr2	0.026755	0.860085	FALSE	None	FALSE
chr10:79908215-79909699	C-PEP.Calca+Sstr2	7.44889584859037e-10	0.860083	FALSE	None	TRUE
chr9:105484749-105485227	C-PEP.Calca+Sstr2	0.0195112	0.86008	FALSE	None	FALSE
chr4:120067176-120067686	C-PEP.Calca+Sstr2	5.44384679233385e-05	0.860069	TRUE	Klf5_direct_+/+; Bnc2_extended_+/+; Fli1_extended_+/+; Klf5_extended_+/+	FALSE
chr6:87466468-87466983	C-PEP.Calca+Sstr2	0.011847	0.860034	FALSE	None	FALSE
chr10:84916817-84918214	C-PEP.Calca+Sstr2	3.9099148937068e-10	0.860007	FALSE	None	TRUE
chr3:41408218-41409540	C-PEP.Calca+Sstr2	0.0203435	0.860001	TRUE	Bcl11a_extended_+/+	FALSE
chr3:38753709-38755596	C-PEP.Calca+Sstr2	0.0259062	0.859973	TRUE	Tead1_extended_+/+	FALSE
chr14:63718778-63719842	C-PEP.Calca+Sstr2	0.00251067	0.859966	TRUE	E2f3_direct_+/+; Klf12_direct_+/+; E2f3_extended_+/+; Klf12_extended_+/+; Mtf2_extended_+/+; Thrb_extended_+/+	FALSE
chr4:6365125-6366580	C-PEP.Calca+Sstr2	1.97940407148234e-09	0.859957	FALSE	None	FALSE
chr12:65559565-65561596	C-PEP.Calca+Sstr2	9.86137883855901e-06	0.85994	FALSE	None	FALSE
chr5:91603006-91604577	C-PEP.Calca+Sstr2	1.19833176914297e-05	0.859925	FALSE	None	FALSE
chr7:30594058-30594454	C-PEP.Calca+Sstr2	0.0333824	0.859891	TRUE	Jun_direct_+/+; Bcl11a_extended_+/+; Jun_extended_+/+; Klf6_extended_+/+	FALSE
chr1:172009983-172011009	C-PEP.Calca+Sstr2	0.0134993	0.859887	FALSE	None	FALSE
chr19:40512695-40514132	C-PEP.Calca+Sstr2	3.47247672857721e-10	0.85986	FALSE	None	TRUE
chr5:35214933-35217071	C-PEP.Calca+Sstr2	0.00124393	0.859814	FALSE	None	FALSE
chr2:75703422-75705387	C-PEP.Calca+Sstr2	1.42271285209045e-08	0.859772	FALSE	None	TRUE
chr10:62332239-62333200	C-PEP.Calca+Sstr2	2.49969137459383e-06	0.859767	FALSE	None	TRUE
chr5:24348136-24348843	C-PEP.Calca+Sstr2	0.00792898	0.859747	TRUE	Meis2_extended_+/+; Pbx1_extended_+/+	FALSE
chr8:13925258-13925639	C-PEP.Calca+Sstr2	0.0352761	0.859738	FALSE	None	FALSE
chr7:38106774-38108256	C-PEP.Calca+Sstr2	6.11161995199447e-09	0.859632	TRUE	Hdac8_extended_+/+; Zfp704_extended_+/+	TRUE
chr13:107246878-107248037	C-PEP.Calca+Sstr2	0.0347602	0.859614	FALSE	None	FALSE
chr2:127481780-127483594	C-PEP.Calca+Sstr2	4.16712074630624e-06	0.859579	FALSE	None	TRUE
chr12:85601827-85603247	C-PEP.Calca+Sstr2	0.000409349	0.859578	FALSE	None	FALSE
chr7:99140474-99141940	C-PEP.Calca+Sstr2	2.61743962111705e-11	0.859512	FALSE	None	TRUE
chr13:63512410-63513577	C-PEP.Calca+Sstr2	0.00770775	0.85951	FALSE	None	FALSE
chr17:24719538-24720547	C-PEP.Calca+Sstr2	1.32360115706708e-08	0.859505	FALSE	None	TRUE
chr2:35676045-35676832	C-PEP.Calca+Sstr2	0.000443731	0.859497	TRUE	Elf1_extended_+/+; Sox4_extended_+/+	FALSE
chrX:83332649-83333909	C-PEP.Calca+Sstr2	0.0034309	0.859356	TRUE	Klf12_direct_+/+; Klf5_direct_-/+; Klf7_direct_-/+; Bcl11b_extended_+/+; Cbfb_extended_+/+; Ikzf2_extended_+/+; Klf12_extended_+/+; Nfia_extended_+/+; Peg3_extended_+/+; Fli1_extended_-/+; Klf5_extended_-/+; Klf7_extended_-/+; Mbnl2_extended_-/+	FALSE
chr8:10721218-10721701	C-PEP.Calca+Sstr2	0.0294791	0.859343	FALSE	None	FALSE
chr3:107674803-107675648	C-PEP.Calca+Sstr2	0.00867415	0.859337	FALSE	None	FALSE
chr2:168009983-168011610	C-PEP.Calca+Sstr2	5.1658949884618e-09	0.859333	FALSE	None	FALSE
chr1:182073586-182075020	C-PEP.Calca+Sstr2	0.000329689	0.859323	TRUE	Jund_direct_+/+; Tlx2_direct_+/+; Hoxd1_extended_+/+; Zfp692_extended_+/+	FALSE
chr7:114717896-114720402	C-PEP.Calca+Sstr2	9.09072379110977e-05	0.859275	FALSE	None	TRUE
chr15:5335579-5336369	C-PEP.Calca+Sstr2	0.00735312	0.859275	TRUE	Jun_direct_+/+; Jun_extended_+/+	FALSE
chr2:31636879-31637044	C-PEP.Calca+Sstr2	0.0208428	0.85927	TRUE	Klf13_extended_+/+; Klf7_extended_+/+; Pou6f2_extended_-/+	FALSE
chr11:97440049-97441461	C-PEP.Calca+Sstr2	1.38372599759827e-06	0.859189	TRUE	Kat7_extended_+/+	FALSE
chr4:51152843-51153817	C-PEP.Calca+Sstr2	0.0257192	0.859176	FALSE	None	FALSE
chr15:87623679-87626064	C-PEP.Calca+Sstr2	4.65589300515506e-11	0.859083	FALSE	None	TRUE
chrX:136171241-136172910	C-PEP.Calca+Sstr2	0.00668303	0.859081	TRUE	Hmx1_direct_+/+; Klf13_direct_+/+; Klf12_direct_-/+; Hmx1_extended_+/+; Jun_extended_+/+; Klf13_extended_+/+; Klf6_extended_+/+; Klf12_extended_-/+	TRUE
chr4:77879848-77880649	C-PEP.Calca+Sstr2	0.0489496	0.858969	TRUE	Nfia_direct_+/+; Nfib_direct_+/+; Tbx3_direct_-/+; Lcorl_extended_+/+; Meis2_extended_+/+; Nfia_extended_+/+; Nfib_extended_+/+; Pbx3_extended_-/+; Tbx3_extended_-/+	FALSE
chr14:58498698-58500438	C-PEP.Calca+Sstr2	0.00258415	0.858958	FALSE	None	FALSE
chr3:55241771-55243641	C-PEP.Calca+Sstr2	1.22952703906199e-06	0.858945	FALSE	None	TRUE
chr11:57030456-57030833	C-PEP.Calca+Sstr2	0.0454406	0.858927	FALSE	None	FALSE
chr5:131306136-131308210	C-PEP.Calca+Sstr2	2.74711149464079e-09	0.858895	TRUE	Ebf1_direct_+/+; Klf7_direct_+/+; Ebf2_direct_-/+; Klf12_direct_-/+; Ebf1_extended_+/+; Elf1_extended_+/+; Klf7_extended_+/+; Mbnl2_extended_+/+; Runx1_extended_+/+; Ahr_extended_-/+; Ebf2_extended_-/+; Ikzf1_extended_-/+; Klf12_extended_-/+; Maf_extended_-/+; Onecut2_extended_-/+; Pparg_extended_-/+; Zfp13_extended_-/+	TRUE
chr5:77094555-77095416	C-PEP.Calca+Sstr2	3.44507969643456e-05	0.858893	FALSE	None	TRUE
chr18:54815674-54816007	C-PEP.Calca+Sstr2	0.0468968	0.858879	FALSE	None	FALSE
chr1:172094455-172095781	C-PEP.Calca+Sstr2	0.0106368	0.858871	TRUE	Elf2_extended_+/+	FALSE
chr9:35043370-35044181	C-PEP.Calca+Sstr2	0.00427792	0.858859	TRUE	Jun_direct_-/+; Klf5_direct_-/+; Bach2_extended_+/+; Cux2_extended_+/+; Pbx1_extended_+/+; Pbx3_extended_+/+; Pou4f1_extended_+/+; Pou4f2_extended_+/+; Fli1_extended_-/+; Jun_extended_-/+; Klf5_extended_-/+; Maf_extended_-/+; Pou4f3_extended_-/+	FALSE
chr9:21030811-21032358	C-PEP.Calca+Sstr2	1.63759172020086e-06	0.858808	TRUE	Ikzf2_extended_+/+	FALSE
chr7:45830544-45831928	C-PEP.Calca+Sstr2	1.21445180231532e-06	0.858805	TRUE	Bcl11b_extended_+/+; Ebf4_extended_+/+; Klf6_extended_+/+; Sox4_extended_+/+; Thrb_extended_-/+	TRUE
chr15:73756714-73757592	C-PEP.Calca+Sstr2	2.41419491105498e-05	0.858726	FALSE	None	FALSE
chr15:82065210-82066093	C-PEP.Calca+Sstr2	0.00402392	0.858646	FALSE	None	TRUE
chr12:104959632-104960528	C-PEP.Calca+Sstr2	0.0094978	0.858579	TRUE	Arnt2_direct_+/+; Arnt2_extended_+/+; Ebf4_extended_+/+; Foxo1_extended_+/+	FALSE
chr5:116030834-116032045	C-PEP.Calca+Sstr2	9.69297748625087e-06	0.858558	FALSE	None	FALSE
chr7:132448733-132450840	C-PEP.Calca+Sstr2	0.00127568	0.858514	FALSE	None	FALSE
chr7:19075818-19077015	C-PEP.Calca+Sstr2	7.0375867028635e-10	0.858494	FALSE	None	TRUE
chr13:54071602-54072761	C-PEP.Calca+Sstr2	1.57947011614929e-07	0.858485	FALSE	None	FALSE
chr2:106982032-106982922	C-PEP.Calca+Sstr2	0.00936584	0.85848	FALSE	None	FALSE
chr18:83051387-83053063	C-PEP.Calca+Sstr2	0.00119779	0.858477	FALSE	None	FALSE
chr6:121508462-121510706	C-PEP.Calca+Sstr2	0.00417261	0.858448	FALSE	None	FALSE
chr7:98927930-98929200	C-PEP.Calca+Sstr2	0.00633728	0.858403	FALSE	None	FALSE
chr11:74485796-74486251	C-PEP.Calca+Sstr2	0.0306658	0.858391	FALSE	None	FALSE
chr10:62230495-62231717	C-PEP.Calca+Sstr2	0.000518682	0.858304	TRUE	Ebf1_extended_+/+; Elf1_extended_+/+; Fli1_extended_+/+; Pdlim5_extended_+/+; Zbtb20_extended_+/+	TRUE
chr9:78629294-78630412	C-PEP.Calca+Sstr2	0.0251731	0.858296	TRUE	Arnt2_direct_+/+; Atf3_direct_+/+; E2f3_direct_+/+; Klf5_direct_+/+; Arnt2_extended_+/+; Atf3_extended_+/+; Elf1_extended_+/+; Ets1_extended_+/+; Klf13_extended_+/+; Klf5_extended_+/+; Nfatc3_extended_+/+; Vps4b_extended_+/+	FALSE
chr5:31294788-31296309	C-PEP.Calca+Sstr2	8.33116505484434e-05	0.858295	TRUE	Bcl6_direct_+/+; Jun_direct_+/+; Bach2_direct_-/+; Bcl11b_extended_+/+; Bnc2_extended_+/+; Cux2_extended_+/+; Ets1_extended_+/+; Jun_extended_+/+; Pdlim5_extended_+/+; Zfhx2_extended_+/+; Zfp704_extended_+/+; Bach2_extended_-/+	TRUE
chr5:140829803-140830942	C-PEP.Calca+Sstr2	6.14016836009328e-08	0.858266	FALSE	None	TRUE
chr9:98996768-98997786	C-PEP.Calca+Sstr2	0.0231091	0.858248	FALSE	None	FALSE
chr10:12911473-12912516	C-PEP.Calca+Sstr2	0.00966073	0.858186	TRUE	Etv1_extended_+/+	FALSE
chr19:58889272-58890433	C-PEP.Calca+Sstr2	0.00129361	0.85818	TRUE	Klf5_direct_+/+; Elf1_extended_+/+; Klf5_extended_+/+; Mbnl2_extended_+/+; Pdlim5_extended_+/+	FALSE
chr10:111505842-111507899	C-PEP.Calca+Sstr2	1.07307935379399e-10	0.858149	TRUE	Klf13_direct_+/+; Klf5_direct_+/+; Elf1_extended_+/+; Klf13_extended_+/+; Klf5_extended_+/+; Rad21_extended_+/+; Zbtb10_extended_+/+; Zbtb4_extended_+/+; Pbx1_extended_-/+	TRUE
chr11:120968945-120969766	C-PEP.Calca+Sstr2	0.0152807	0.858125	FALSE	None	FALSE
chr2:120317173-120318948	C-PEP.Calca+Sstr2	0.000159026	0.858115	TRUE	Klf7_direct_-/+; Ep300_extended_+/+; Taf1_extended_+/+; Tcf4_extended_+/+; Klf7_extended_-/+	FALSE
chr1:91523892-91525218	C-PEP.Calca+Sstr2	0.0115924	0.858114	FALSE	None	FALSE
chr12:17741566-17742185	C-PEP.Calca+Sstr2	0.00201461	0.858104	FALSE	None	TRUE
chr16:10483431-10484375	C-PEP.Calca+Sstr2	0.0308578	0.858095	TRUE	Pdlim5_extended_+/+; Srebf2_extended_+/+	FALSE
chr2:125431255-125432203	C-PEP.Calca+Sstr2	0.00773596	0.858058	TRUE	Nfib_direct_+/+; Klf5_direct_-/+; Nf1_extended_+/+; Nfib_extended_+/+; Pbx1_extended_+/+; Mbnl2_extended_-/+; Runx1_extended_-/+	TRUE
chr11:96875567-96876175	C-PEP.Calca+Sstr2	0.000144971	0.858038	FALSE	None	TRUE
chr18:54143560-54144657	C-PEP.Calca+Sstr2	0.0102599	0.858016	FALSE	None	FALSE
chr5:126671112-126671587	C-PEP.Calca+Sstr2	0.0164193	0.857969	FALSE	None	FALSE
chr17:45626802-45628949	C-PEP.Calca+Sstr2	0.0057249	0.857969	TRUE	Ebf1_direct_+/+; Klf5_direct_+/+; Runx1_direct_+/+; Ebf1_extended_+/+; Elf1_extended_+/+; Klf5_extended_+/+; Runx1_extended_+/+; Sox4_extended_+/+; Pou6f2_extended_-/+	FALSE
chr15:95892650-95893461	C-PEP.Calca+Sstr2	0.0456507	0.857953	FALSE	None	FALSE
chrX:106170994-106171982	C-PEP.Calca+Sstr2	0.00291339	0.857899	FALSE	None	FALSE
chr4:118179063-118180551	C-PEP.Calca+Sstr2	1.44858245894899e-09	0.857887	FALSE	None	TRUE
chr18:75046298-75046592	C-PEP.Calca+Sstr2	0.0300726	0.857877	FALSE	None	FALSE
chrX:98936738-98938409	C-PEP.Calca+Sstr2	7.12624757366325e-09	0.857821	FALSE	None	TRUE
chr11:88109736-88110494	C-PEP.Calca+Sstr2	0.000252597	0.857806	FALSE	None	FALSE
chr17:27945561-27947579	C-PEP.Calca+Sstr2	0.000175891	0.857744	TRUE	Cdc5l_extended_+/+; Elf1_extended_+/+; Npas2_extended_+/+; Rarg_extended_+/+	FALSE
chr16:38087930-38090018	C-PEP.Calca+Sstr2	2.83946813307315e-11	0.857696	FALSE	None	TRUE
chr8:17534299-17535829	C-PEP.Calca+Sstr2	3.82017695503119e-06	0.857694	FALSE	None	TRUE
chr16:37794903-37795078	C-PEP.Calca+Sstr2	0.0348602	0.85768	FALSE	None	FALSE
chr14:75844420-75846001	C-PEP.Calca+Sstr2	1.96264686245674e-09	0.857644	FALSE	None	TRUE
chr9:14651319-14652021	C-PEP.Calca+Sstr2	0.0488405	0.857643	FALSE	None	FALSE
chr15:78130300-78130757	C-PEP.Calca+Sstr2	0.0492606	0.857572	FALSE	None	FALSE
chr11:46449112-46449852	C-PEP.Calca+Sstr2	0.012313	0.857556	FALSE	None	FALSE
chr11:70431471-70433243	C-PEP.Calca+Sstr2	4.29192716470779e-09	0.857532	FALSE	None	TRUE
chr2:145859489-145861616	C-PEP.Calca+Sstr2	2.6685397588816e-09	0.857523	FALSE	None	TRUE
chr2:180152591-180153073	C-PEP.Calca+Sstr2	0.0473923	0.857498	FALSE	None	FALSE
chr12:79864792-79865807	C-PEP.Calca+Sstr2	0.0482946	0.857453	FALSE	None	FALSE
chr17:31563843-31565627	C-PEP.Calca+Sstr2	1.03833976682204e-09	0.857413	FALSE	None	TRUE
chr2:30618562-30619328	C-PEP.Calca+Sstr2	0.0219057	0.857363	FALSE	None	TRUE
chr5:124248590-124250299	C-PEP.Calca+Sstr2	1.94979042976092e-07	0.857309	FALSE	None	TRUE
chr18:34982857-34983608	C-PEP.Calca+Sstr2	0.0229045	0.857281	FALSE	None	FALSE
chr2:115191819-115192716	C-PEP.Calca+Sstr2	0.00281369	0.85727	FALSE	None	TRUE
chr18:32397345-32397842	C-PEP.Calca+Sstr2	0.0205501	0.857268	FALSE	None	FALSE
chr7:139730862-139731796	C-PEP.Calca+Sstr2	0.0202996	0.85724	FALSE	None	FALSE
chr18:52935049-52936273	C-PEP.Calca+Sstr2	0.000871109	0.85723	TRUE	Pbx1_extended_+/+	FALSE
chr15:101240648-101241665	C-PEP.Calca+Sstr2	0.000279903	0.85723	TRUE	Nr4a1_direct_+/+; Nr4a1_extended_+/+; Rora_extended_+/+; Bnc2_extended_-/+; Jun_extended_-/+	TRUE
chr15:82170036-82171479	C-PEP.Calca+Sstr2	0.000187449	0.857199	TRUE	Elf1_direct_+/+; Elf1_extended_+/+; Klf7_extended_+/+; Prrxl1_extended_+/+; Klf12_extended_-/+	FALSE
chr5:131015184-131015760	C-PEP.Calca+Sstr2	0.011206	0.857172	TRUE	Ikzf1_direct_-/+; Ebf1_extended_+/+; Mbnl2_extended_+/+; Cbfb_extended_-/+; Ikzf1_extended_-/+; Klf12_extended_-/+; Pou6f2_extended_-/+	FALSE
chr8:93688854-93690355	C-PEP.Calca+Sstr2	0.0235695	0.857164	TRUE	Klf5_direct_+/+; Sox4_extended_+/+; Cux2_extended_-/+	TRUE
chr7:126798865-126800813	C-PEP.Calca+Sstr2	1.8316896559658e-08	0.857158	FALSE	None	TRUE
chr17:53478502-53480013	C-PEP.Calca+Sstr2	1.76792043762072e-08	0.857151	FALSE	None	TRUE
chr10:117818699-117819907	C-PEP.Calca+Sstr2	0.0218348	0.857081	FALSE	None	FALSE
chr4:153942900-153944836	C-PEP.Calca+Sstr2	7.02159074655228e-05	0.85706	FALSE	None	FALSE
chr1:64454716-64455899	C-PEP.Calca+Sstr2	0.0416146	0.857037	FALSE	None	FALSE
chr7:112603976-112604896	C-PEP.Calca+Sstr2	0.0364613	0.857027	FALSE	None	FALSE
chr2:168779935-168781184	C-PEP.Calca+Sstr2	0.0160092	0.856913	FALSE	None	FALSE
chr3:95295282-95296439	C-PEP.Calca+Sstr2	0.000221289	0.856897	TRUE	Zfp467_extended_+/+	FALSE
chr2:131491596-131493019	C-PEP.Calca+Sstr2	7.92558614205796e-08	0.856881	FALSE	None	TRUE
chr10:108161356-108163125	C-PEP.Calca+Sstr2	6.04893523249429e-09	0.856876	TRUE	Foxo3_direct_+/+; Klf13_direct_+/+; Klf13_extended_+/+; Lin28b_extended_+/+; Mecp2_extended_+/+; Meis1_extended_+/+; Nfkb1_extended_+/+; Tcf12_extended_+/+	TRUE
chr4:46168522-46169854	C-PEP.Calca+Sstr2	0.00151892	0.856873	FALSE	None	FALSE
chr5:137333091-137334239	C-PEP.Calca+Sstr2	1.33653707764181e-06	0.856847	TRUE	Klf5_direct_-/+; Klf7_direct_-/+; Ebf4_extended_+/+; Zfp467_extended_+/+; Klf5_extended_-/+; Klf7_extended_-/+; Mbnl2_extended_-/+; Npas2_extended_-/+	TRUE
chr1:30872776-30874369	C-PEP.Calca+Sstr2	8.85656532227785e-10	0.856838	TRUE	Foxo3_direct_+/+; Klf7_direct_+/+; Clock_extended_+/+; Elf1_extended_+/+; Klf7_extended_+/+; Mllt10_extended_+/+; Vps4b_extended_+/+	TRUE
chr19:7152732-7153963	C-PEP.Calca+Sstr2	6.66855296640343e-05	0.856831	TRUE	Klf5_direct_+/+; Klf7_direct_+/+; Plagl1_direct_+/+; Cbfb_direct_-/+; Elf1_extended_+/+; Fli1_extended_+/+; Klf5_extended_+/+; Klf7_extended_+/+; Plagl1_extended_+/+; Srebf2_extended_+/+; Zfhx2_extended_+/+; Cbfb_extended_-/+	FALSE
chr12:103565819-103566423	C-PEP.Calca+Sstr2	0.0123551	0.856797	TRUE	Nfxl1_extended_+/+; Zfp398_extended_+/+	FALSE
chrX:73715673-73717517	C-PEP.Calca+Sstr2	2.66478262936748e-08	0.85677	TRUE	Elf1_direct_+/+; Klf13_direct_+/+; Klf5_direct_+/+; Elf1_extended_+/+; Klf13_extended_+/+; Klf5_extended_+/+; Pdlim5_extended_+/+; Pbx1_extended_-/+	TRUE
chr17:63498987-63500913	C-PEP.Calca+Sstr2	3.27256963706889e-10	0.856751	FALSE	None	TRUE
chr11:76267724-76269067	C-PEP.Calca+Sstr2	0.00414935	0.856749	FALSE	None	FALSE
chr16:4570384-4571384	C-PEP.Calca+Sstr2	0.0279999	0.856733	FALSE	None	TRUE
chr19:52861338-52862836	C-PEP.Calca+Sstr2	0.025084	0.856704	FALSE	None	TRUE
chr9:65201183-65202484	C-PEP.Calca+Sstr2	8.56218717290302e-11	0.8567	FALSE	None	FALSE
chr10:13964521-13968117	C-PEP.Calca+Sstr2	2.90481224280859e-08	0.856677	FALSE	None	TRUE
chr6:86098355-86098531	C-PEP.Calca+Sstr2	0.00586017	0.856659	FALSE	None	FALSE
chr3:75556125-75557949	C-PEP.Calca+Sstr2	1.51451357833377e-08	0.856656	FALSE	None	TRUE
chr8:105635822-105637645	C-PEP.Calca+Sstr2	6.65295203024585e-10	0.856619	FALSE	None	TRUE
chr14:62855174-62856275	C-PEP.Calca+Sstr2	0.000508981	0.856617	TRUE	Arnt_direct_+/+; Zfp148_direct_+/+; Arnt_extended_+/+; Cux1_extended_+/+; E2f3_extended_+/+; Lin28b_extended_+/+; Meis1_extended_+/+; Zfp148_extended_+/+	FALSE
chr4:109433308-109434153	C-PEP.Calca+Sstr2	0.000180229	0.856595	TRUE	Bcl6_direct_+/+; Ikzf2_extended_+/+; Klf6_extended_+/+; Bnc2_extended_-/+; Fli1_extended_-/+	FALSE
chr3:78899444-78900442	C-PEP.Calca+Sstr2	0.00594774	0.85659	FALSE	None	FALSE
chr17:31540156-31542391	C-PEP.Calca+Sstr2	1.27560811452273e-05	0.856584	FALSE	None	FALSE
chr2:157077311-157079960	C-PEP.Calca+Sstr2	7.20321836632459e-06	0.856556	TRUE	Arnt2_direct_+/+; Fli1_direct_-/+; Arnt2_extended_+/+; Ikzf2_extended_+/+; Mxi1_extended_+/+; Zfp704_extended_+/+; Fli1_extended_-/+	TRUE
chr13:20378882-20379924	C-PEP.Calca+Sstr2	0.0108082	0.85653	FALSE	None	FALSE
chr13:56251271-56252667	C-PEP.Calca+Sstr2	0.0068073	0.856519	FALSE	None	FALSE
chr10:128547208-128548276	C-PEP.Calca+Sstr2	3.10204949299664e-07	0.856459	FALSE	None	TRUE
chr15:27849849-27850397	C-PEP.Calca+Sstr2	0.00846415	0.856449	FALSE	None	FALSE
chr12:113155107-113156721	C-PEP.Calca+Sstr2	2.30438698566745e-08	0.856439	FALSE	None	TRUE
chr8:117403562-117404287	C-PEP.Calca+Sstr2	0.000495929	0.856437	FALSE	None	TRUE
chr13:49383962-49384155	C-PEP.Calca+Sstr2	0.027203	0.856435	FALSE	None	FALSE
chr17:88936855-88938487	C-PEP.Calca+Sstr2	0.017619	0.856394	FALSE	None	FALSE
chr16:91277606-91278354	C-PEP.Calca+Sstr2	0.0373844	0.856389	TRUE	Klf13_direct_+/+; Klf5_direct_+/+; Klf7_direct_+/+; Elf1_extended_+/+; Klf13_extended_+/+; Klf5_extended_+/+; Klf7_extended_+/+	FALSE
chr10:4386392-4388282	C-PEP.Calca+Sstr2	1.26731729294929e-09	0.856387	FALSE	None	TRUE
chr11:69099770-69100239	C-PEP.Calca+Sstr2	9.93172601828461e-07	0.856316	FALSE	None	FALSE
chr3:129422600-129423833	C-PEP.Calca+Sstr2	0.00874175	0.856284	TRUE	E2f3_extended_+/+; Etv6_extended_+/+; Nfkb1_extended_+/+; Pdlim5_extended_+/+; Pknox2_extended_+/+; Srebf2_extended_+/+	FALSE
chr19:6924624-6924822	C-PEP.Calca+Sstr2	0.00504115	0.856209	FALSE	None	FALSE
chr15:99431020-99431538	C-PEP.Calca+Sstr2	0.0155028	0.856184	TRUE	Cbfb_extended_-/+	FALSE
chr5:130117016-130117439	C-PEP.Calca+Sstr2	0.0162411	0.856105	FALSE	None	FALSE
chr19:54021009-54021812	C-PEP.Calca+Sstr2	0.000195851	0.856075	TRUE	Onecut1_direct_+/+; Onecut1_direct_-/+; Nr3c1_extended_+/+; Onecut1_extended_+/+	TRUE
chr2:167933963-167934222	C-PEP.Calca+Sstr2	0.0193012	0.856073	FALSE	None	FALSE
chr15:55120451-55122055	C-PEP.Calca+Sstr2	0.00935476	0.856069	TRUE	Elf1_direct_+/+; Ets1_direct_+/+; Etv1_direct_+/+; Fli1_direct_+/+; Klf5_direct_+/+; Bhlhe41_extended_+/+; Elf1_extended_+/+; Etv1_extended_+/+; Fli1_extended_+/+; Klf5_extended_+/+; Pdlim5_extended_+/+; Zbtb20_extended_+/+; Glis1_extended_-/+	FALSE
chr13:102544397-102545355	C-PEP.Calca+Sstr2	0.0163124	0.856058	FALSE	None	FALSE
chr6:66971803-66972446	C-PEP.Calca+Sstr2	0.0243079	0.856052	FALSE	None	FALSE
chr5:146699657-146701034	C-PEP.Calca+Sstr2	0.0343172	0.85605	TRUE	Klf5_direct_+/+; Klf7_direct_+/+; Bnc2_extended_+/+; Elf1_extended_+/+; Klf13_extended_+/+; Klf5_extended_+/+; Klf7_extended_+/+	FALSE
chr7:36728011-36728451	C-PEP.Calca+Sstr2	0.00290205	0.856044	FALSE	None	FALSE
chr13:107683177-107684167	C-PEP.Calca+Sstr2	0.0166407	0.856018	TRUE	Cux1_extended_+/+	FALSE
chr19:4961742-4962725	C-PEP.Calca+Sstr2	2.89635475392026e-08	0.856	FALSE	None	TRUE
chrX:163879402-163880417	C-PEP.Calca+Sstr2	0.00706338	0.855924	FALSE	None	FALSE
chr13:63015823-63016526	C-PEP.Calca+Sstr2	0.000639778	0.8559	FALSE	None	TRUE
chr19:57443924-57445415	C-PEP.Calca+Sstr2	0.0043104	0.855893	TRUE	Fli1_extended_+/+	FALSE
chr7:34251962-34252365	C-PEP.Calca+Sstr2	0.00407703	0.855893	FALSE	None	FALSE
chr1:37061028-37062903	C-PEP.Calca+Sstr2	0.00924486	0.855889	TRUE	Ebf1_direct_+/+; Klf5_direct_+/+; Klf7_direct_+/+; Dlx6_extended_+/+; Ebf1_extended_+/+; Ets1_extended_+/+; Klf13_extended_+/+; Klf5_extended_+/+; Klf7_extended_+/+; Mbnl2_extended_+/+; Pdlim5_extended_+/+; Zfp287_extended_+/+	FALSE
chr1:93051171-93051577	C-PEP.Calca+Sstr2	0.000777274	0.855837	FALSE	None	FALSE
chr16:14371064-14371942	C-PEP.Calca+Sstr2	0.000649888	0.855813	FALSE	None	FALSE
chr12:29095737-29096729	C-PEP.Calca+Sstr2	0.00927798	0.855779	FALSE	None	FALSE
chr5:142463345-142464472	C-PEP.Calca+Sstr2	1.83207771798731e-08	0.855751	FALSE	None	TRUE
chr16:92334167-92336600	C-PEP.Calca+Sstr2	4.79238402354667e-05	0.855742	FALSE	None	FALSE
chr2:103722772-103723404	C-PEP.Calca+Sstr2	0.00886279	0.855718	TRUE	Atf2_extended_+/+; Cbfa2t2_extended_+/+	FALSE
chr1:33030289-33031691	C-PEP.Calca+Sstr2	0.0077999	0.85571	FALSE	None	FALSE
chr5:110879198-110880576	C-PEP.Calca+Sstr2	1.48315583307838e-10	0.855684	TRUE	Klf12_direct_+/+; Clock_extended_+/+; Fli1_extended_+/+; Klf12_extended_+/+; Mga_extended_+/+; Mitf_extended_+/+; Mtf2_extended_+/+; Ube2k_extended_+/+; Glis1_extended_-/+; Zfp738_extended_-/+	TRUE
chr7:18921058-18921527	C-PEP.Calca+Sstr2	0.000216321	0.855652	TRUE	Klf13_direct_+/+; Klf5_direct_+/+; E2f3_extended_+/+; Elf1_extended_+/+; Klf13_extended_+/+; Klf5_extended_+/+; Pdlim5_extended_+/+; Zfp423_extended_-/+	FALSE
chr15:58756898-58758903	C-PEP.Calca+Sstr2	0.0284036	0.85552	TRUE	Bcl6_direct_+/+; Elf1_direct_+/+; Ets1_direct_+/+; Klf13_direct_+/+; Elf1_extended_+/+; Klf13_extended_+/+; Runx1_extended_+/+; Srebf2_extended_+/+; Klf12_extended_-/+	FALSE
chr17:27493772-27495062	C-PEP.Calca+Sstr2	0.000961432	0.8555	TRUE	Isl2_extended_+/+; Mbnl2_extended_+/+	FALSE
chr7:45082221-45083411	C-PEP.Calca+Sstr2	0.0107457	0.855496	TRUE	Cbfb_direct_-/+; Klf12_direct_-/+; Bcl11a_extended_+/+; Ebf1_extended_+/+; Cbfb_extended_-/+; Klf12_extended_-/+; Meis2_extended_-/+; Pbx1_extended_-/+	FALSE
chr17:36788488-36789417	C-PEP.Calca+Sstr2	0.00145807	0.85546	FALSE	None	FALSE
chr3:90051713-90053267	C-PEP.Calca+Sstr2	6.32015932919577e-09	0.855449	FALSE	None	TRUE
chr13:43084220-43084837	C-PEP.Calca+Sstr2	0.0122601	0.855432	FALSE	None	FALSE
chr2:143544572-143544915	C-PEP.Calca+Sstr2	0.0138211	0.855425	FALSE	None	FALSE
chr12:17486828-17487712	C-PEP.Calca+Sstr2	0.0214266	0.855415	FALSE	None	FALSE
chr12:29653334-29653819	C-PEP.Calca+Sstr2	0.00217772	0.855397	FALSE	None	FALSE
chrX:47912132-47913268	C-PEP.Calca+Sstr2	3.67101984601227e-06	0.855359	TRUE	Arnt2_direct_+/+; Arnt2_extended_+/+; Mecp2_extended_+/+; Zbtb20_extended_+/+; Onecut2_extended_-/+	TRUE
chrX:17571330-17572640	C-PEP.Calca+Sstr2	3.0203400823761e-06	0.855343	FALSE	None	TRUE
chr7:96305149-96305659	C-PEP.Calca+Sstr2	0.0330761	0.855322	TRUE	Lcorl_extended_+/+	FALSE
chr4:45497273-45497624	C-PEP.Calca+Sstr2	0.000751792	0.855292	TRUE	Tcf12_extended_+/+	TRUE
chr7:79721260-79722743	C-PEP.Calca+Sstr2	7.82627545642966e-05	0.855285	FALSE	None	TRUE
chr4:43380908-43382814	C-PEP.Calca+Sstr2	5.22498276113409e-11	0.855243	FALSE	None	TRUE
chr5:118014480-118015796	C-PEP.Calca+Sstr2	0.000815914	0.855163	TRUE	Etv1_direct_+/+; Klf12_direct_+/+; Nfib_direct_+/+; Etv1_extended_+/+; Klf12_extended_+/+; Nfib_extended_+/+; Rcor1_extended_+/+; Ube2k_extended_+/+	TRUE
chr11:79650191-79651225	C-PEP.Calca+Sstr2	0.038893	0.855163	TRUE	Ikzf2_direct_+/+; Ikzf2_extended_+/+	FALSE
chr2:155894336-155895721	C-PEP.Calca+Sstr2	0.00534298	0.855158	FALSE	None	TRUE
chr1:23792837-23793526	C-PEP.Calca+Sstr2	0.0151053	0.855111	FALSE	None	FALSE
chr4:24942200-24943329	C-PEP.Calca+Sstr2	0.0225823	0.855084	FALSE	None	FALSE
chr6:39477436-39479260	C-PEP.Calca+Sstr2	1.1711015033686e-05	0.855022	TRUE	Ebf2_direct_+/+; Zfp148_direct_+/+; Bcl11a_extended_+/+; Ebf2_extended_+/+; Kdm5a_extended_+/+; Smad2_extended_+/+; Tfdp2_extended_+/+; Zbtb20_extended_+/+; Zfp398_extended_+/+; Mbnl2_extended_-/+; Rora_extended_-/+	TRUE
chr1:168168986-168170069	C-PEP.Calca+Sstr2	0.0114804	0.855004	FALSE	None	TRUE
chr11:43216252-43218039	C-PEP.Calca+Sstr2	0.003032	0.854951	FALSE	None	FALSE
chr4:107575640-107577439	C-PEP.Calca+Sstr2	0.000927932	0.854944	FALSE	None	FALSE
chr4:130791780-130793333	C-PEP.Calca+Sstr2	5.52729442469292e-06	0.854942	TRUE	Rcor1_extended_+/+	FALSE
chr9:83098701-83099502	C-PEP.Calca+Sstr2	0.0149504	0.854905	TRUE	Bcl6_direct_+/+; Klf13_extended_+/+; Klf6_extended_+/+; Zfp467_extended_+/+	FALSE
chr4:32238241-32240225	C-PEP.Calca+Sstr2	3.59591260672736e-08	0.854827	FALSE	None	TRUE
chr1:37540319-37541620	C-PEP.Calca+Sstr2	4.7145487221952e-08	0.854826	FALSE	None	TRUE
chr16:37539285-37540572	C-PEP.Calca+Sstr2	3.57553844285633e-10	0.854798	FALSE	None	TRUE
chr5:132290442-132292323	C-PEP.Calca+Sstr2	0.0402069	0.854763	TRUE	Etv1_direct_+/+; Klf7_direct_+/+; Runx1_direct_+/+; Bcl11b_direct_-/+; Klf12_direct_-/+; Maf_direct_-/+; Onecut1_direct_-/+; Onecut2_direct_-/+; Elf1_extended_+/+; Etv1_extended_+/+; Klf7_extended_+/+; Mbnl2_extended_+/+; Runx1_extended_+/+; Ahr_extended_-/+; Klf12_extended_-/+; Maf_extended_-/+; Onecut2_extended_-/+; Zfp13_extended_-/+	FALSE
chr14:70246348-70246890	C-PEP.Calca+Sstr2	0.0241845	0.854696	FALSE	None	FALSE
chr5:15944094-15946075	C-PEP.Calca+Sstr2	0.000517828	0.854687	TRUE	Bcl6_direct_+/+; Ebf1_direct_+/+; Elf1_direct_+/+; Klf7_direct_+/+; Etv1_direct_-/+; Atf3_extended_+/+; Ebf1_extended_+/+; Ebf4_extended_+/+; Elf1_extended_+/+; Klf7_extended_+/+; Pdlim5_extended_+/+; Rxrg_extended_+/+; Zbtb20_extended_+/+; Etv1_extended_-/+; Nfia_extended_-/+; Peg3_extended_-/+; Pou6f2_extended_-/+; Zfp423_extended_-/+	FALSE
chr13:9267364-9268336	C-PEP.Calca+Sstr2	0.0439433	0.854679	FALSE	None	FALSE
chr19:48224488-48225788	C-PEP.Calca+Sstr2	0.000546627	0.854679	FALSE	None	FALSE
chr15:78913592-78914745	C-PEP.Calca+Sstr2	8.21253728308954e-07	0.85467	FALSE	None	TRUE
chr5:130144077-130145485	C-PEP.Calca+Sstr2	1.61871019566581e-09	0.85467	FALSE	None	TRUE
chr16:6956219-6956834	C-PEP.Calca+Sstr2	0.020016	0.85462	TRUE	Cux2_extended_+/+	FALSE
chr9:66511416-66512848	C-PEP.Calca+Sstr2	3.31948013596987e-09	0.854594	FALSE	None	TRUE
chr9:21357344-21357684	C-PEP.Calca+Sstr2	0.0125853	0.854581	FALSE	None	FALSE
chr9:110602241-110602929	C-PEP.Calca+Sstr2	0.0019136	0.854577	FALSE	None	FALSE
chr6:149100353-149102107	C-PEP.Calca+Sstr2	1.24773687596097e-06	0.854557	TRUE	Klf12_direct_+/+; Maf_direct_+/+; Ikzf2_extended_+/+; Klf12_extended_+/+; Meis2_extended_+/+; Nfia_extended_+/+; Onecut1_extended_+/+; Pbx1_extended_+/+; Peg3_extended_+/+; Tcf4_extended_+/+; Bnc2_extended_-/+; Fli1_extended_-/+; Mbnl2_extended_-/+; Pknox2_extended_-/+	TRUE
chr13:37866366-37867967	C-PEP.Calca+Sstr2	0.0230399	0.854548	FALSE	None	FALSE
chr11:97999785-97999980	C-PEP.Calca+Sstr2	0.00408586	0.85453	FALSE	None	FALSE
chr10:72551464-72552711	C-PEP.Calca+Sstr2	0.0447095	0.854517	TRUE	Klf6_extended_+/+	FALSE
chr18:6515754-6516731	C-PEP.Calca+Sstr2	8.26807753412437e-09	0.854489	TRUE	Arnt2_direct_+/+; Arnt2_extended_+/+; Mbd2_extended_+/+; Mecp2_extended_+/+; Nr3c1_extended_+/+	TRUE
chr5:74066503-74067000	C-PEP.Calca+Sstr2	0.00641839	0.854386	FALSE	None	FALSE
chr5:112249452-112250056	C-PEP.Calca+Sstr2	0.0465076	0.854383	FALSE	None	FALSE
chr9:63779874-63780901	C-PEP.Calca+Sstr2	0.00255184	0.854377	TRUE	Klf12_direct_+/+; Onecut1_extended_+/+	FALSE
chr8:91133357-91134885	C-PEP.Calca+Sstr2	4.60951228101842e-13	0.854364	FALSE	None	TRUE
chr14:77484786-77485396	C-PEP.Calca+Sstr2	0.000331555	0.854308	FALSE	None	FALSE
chr15:27428431-27429274	C-PEP.Calca+Sstr2	0.043457	0.854298	FALSE	None	FALSE
chr8:88487764-88488907	C-PEP.Calca+Sstr2	0.0299591	0.854255	FALSE	None	FALSE
chr5:131537084-131539208	C-PEP.Calca+Sstr2	7.72363291340614e-07	0.854248	TRUE	Foxo3_direct_+/+; Klf7_direct_+/+; Ebf2_direct_-/+; Klf12_direct_-/+; Elf1_extended_+/+; Klf7_extended_+/+; Mbnl2_extended_+/+; Runx1_extended_+/+; Ahr_extended_-/+; Atf3_extended_-/+; Ebf2_extended_-/+; Klf12_extended_-/+; Maf_extended_-/+; Meis2_extended_-/+; Pparg_extended_-/+; Zfp13_extended_-/+	TRUE
chr16:34920135-34920426	C-PEP.Calca+Sstr2	0.0456547	0.854246	FALSE	None	FALSE
chr10:95563134-95564854	C-PEP.Calca+Sstr2	2.72587415252693e-09	0.854208	FALSE	None	TRUE
chrY:1010022-1010828	C-PEP.Calca+Sstr2	0.000630249	0.854146	TRUE	Chd2_direct_+/+; Chd2_extended_+/+; Ep300_extended_+/+	TRUE
chr6:33731825-33732810	C-PEP.Calca+Sstr2	0.0227052	0.854123	TRUE	Kdm5a_extended_+/+; Zfp398_extended_+/+	TRUE
chr7:137957334-137957677	C-PEP.Calca+Sstr2	0.0377397	0.854102	FALSE	None	FALSE
chr1:72582851-72583812	C-PEP.Calca+Sstr2	7.4846132504475e-08	0.854091	FALSE	None	TRUE
chr8:109704987-109706659	C-PEP.Calca+Sstr2	3.35365528547856e-09	0.85406	TRUE	Elf1_extended_+/+; Pbx1_extended_+/+; Peg3_extended_+/+; Tcf4_extended_+/+; Zbtb20_extended_+/+; Zfhx2_extended_+/+; Pbx1_extended_-/+	TRUE
chr7:30421403-30423555	C-PEP.Calca+Sstr2	3.01250269037568e-07	0.854006	TRUE	Jun_direct_+/+; Jun_extended_+/+; Klf6_extended_+/+	TRUE
chr9:59616537-59617862	C-PEP.Calca+Sstr2	5.84718621282035e-09	0.853985	TRUE	Elf1_direct_+/+; Fli1_direct_+/+; Foxo3_direct_+/+; Jun_direct_+/+; Klf5_direct_+/+; Rfx7_direct_+/+; Zfp423_direct_-/+; Aff4_extended_+/+; Cux1_extended_+/+; Elf1_extended_+/+; Fli1_extended_+/+; Jun_extended_+/+; Klf5_extended_+/+; Mxi1_extended_+/+; Runx2_extended_+/+; Sox4_extended_+/+; Tfdp2_extended_+/+; Zbtb20_extended_+/+; Zfp280d_extended_+/+; Bnc2_extended_-/+; Fli1_extended_-/+; Maf_extended_-/+; Zbtb16_extended_-/+; Zfp423_extended_-/+	TRUE
chr19:3906268-3907553	C-PEP.Calca+Sstr2	4.69301062908239e-07	0.853957	TRUE	Bcl6_direct_+/+; Elf1_extended_+/+; Pdlim5_extended_+/+; Srebf2_extended_+/+; Zbtb20_extended_+/+	TRUE
chr16:91073294-91073940	C-PEP.Calca+Sstr2	2.37526346530039e-06	0.853943	TRUE	Klf12_extended_+/+; Rcor1_extended_+/+; Zfp148_extended_+/+	FALSE
chr6:42691959-42693522	C-PEP.Calca+Sstr2	6.53852426171939e-08	0.853935	TRUE	Sp3_direct_+/+; Etv6_extended_+/+; Ikzf2_extended_+/+; Klf6_extended_+/+; Peg3_extended_+/+; Sp3_extended_+/+; Tcf12_extended_+/+; Tcf4_extended_+/+; Tead1_extended_+/+; Zfp148_extended_+/+; Zfp704_extended_+/+; Bach2_extended_-/+	TRUE
chr9:30727094-30729094	C-PEP.Calca+Sstr2	0.00645054	0.853909	FALSE	None	FALSE
chr1:133911276-133912145	C-PEP.Calca+Sstr2	0.00323419	0.853899	FALSE	None	TRUE
chr6:128802625-128803428	C-PEP.Calca+Sstr2	5.65524779139965e-10	0.853883	FALSE	None	FALSE
chr14:54448819-54449545	C-PEP.Calca+Sstr2	5.21695402081691e-06	0.853797	FALSE	None	FALSE
chr14:120206178-120208643	C-PEP.Calca+Sstr2	0.0241576	0.853728	TRUE	Klf5_direct_+/+; Klf7_direct_+/+; Runx1_direct_+/+; Elf1_extended_+/+; Klf5_extended_+/+; Klf7_extended_+/+; Mbnl2_extended_+/+; Runx1_extended_+/+; Cbfb_extended_-/+; Esr1_extended_-/+; Rcor1_extended_-/+	TRUE
chr7:29518092-29519427	C-PEP.Calca+Sstr2	1.03267699238912e-09	0.853727	FALSE	None	TRUE
chrX:155622598-155625031	C-PEP.Calca+Sstr2	0.0148285	0.85371	TRUE	Ebf4_extended_+/+; Foxo1_extended_+/+; Rxrg_extended_+/+; Mbnl2_extended_-/+	FALSE
chr2:157456746-157458067	C-PEP.Calca+Sstr2	2.74340939633488e-09	0.8537	FALSE	None	TRUE
chr9:70296582-70297364	C-PEP.Calca+Sstr2	0.0184312	0.853671	TRUE	E2f3_extended_+/+; Fli1_extended_+/+; Zfp738_extended_-/+	FALSE
chr7:70359883-70360404	C-PEP.Calca+Sstr2	0.000193695	0.853662	FALSE	None	FALSE
chr1:86509475-86509936	C-PEP.Calca+Sstr2	0.00298187	0.853661	TRUE	Ebf1_extended_+/+; Elf1_extended_+/+; Mbnl2_extended_+/+; Runx1_extended_+/+	FALSE
chr11:70026842-70027058	C-PEP.Calca+Sstr2	0.00498098	0.853638	FALSE	None	FALSE
chr9:50528064-50529043	C-PEP.Calca+Sstr2	1.10954829797191e-10	0.853631	FALSE	None	TRUE
chrX:159927682-159928712	C-PEP.Calca+Sstr2	0.00500453	0.853625	FALSE	None	TRUE
chr10:96435249-96436000	C-PEP.Calca+Sstr2	0.0321627	0.853615	FALSE	None	FALSE
chr16:91728258-91730110	C-PEP.Calca+Sstr2	3.02722774938988e-10	0.853602	TRUE	Zfp148_direct_+/+; Ebf4_extended_+/+; Gtf2ird1_extended_+/+; Hdx_extended_+/+; Ikzf2_extended_+/+; Tcf4_extended_+/+; Zfp148_extended_+/+; Zfp398_extended_+/+	TRUE
chr12:79134841-79135904	C-PEP.Calca+Sstr2	0.00396245	0.853596	TRUE	Maf_direct_+/+	FALSE
chr19:24054792-24055445	C-PEP.Calca+Sstr2	0.00837065	0.853571	FALSE	None	FALSE
chr11:43642665-43644074	C-PEP.Calca+Sstr2	8.29128460857576e-05	0.853549	FALSE	None	TRUE
chr2:6321743-6323427	C-PEP.Calca+Sstr2	6.88346492549856e-09	0.853537	TRUE	Ebf1_direct_+/+; Elf1_direct_+/+; Foxo3_direct_+/+; Ebf1_extended_+/+; Ebf4_extended_+/+; Elf1_extended_+/+; Mitf_extended_-/+	TRUE
chr7:99579458-99581542	C-PEP.Calca+Sstr2	0.00130564	0.853504	TRUE	Bcl6_direct_+/+; Elf1_direct_+/+; Ets1_direct_+/+; Klf13_direct_+/+; Klf7_direct_+/+; E2f3_extended_+/+; Elf1_extended_+/+; Ets1_extended_+/+; Foxn2_extended_+/+; Klf13_extended_+/+; Klf7_extended_+/+; Pdlim5_extended_+/+; Zbtb20_extended_+/+; Zfhx2_extended_+/+	TRUE
chr5:53119833-53120565	C-PEP.Calca+Sstr2	0.0369355	0.853441	TRUE	Zfp467_extended_+/+	FALSE
chr12:84157919-84158689	C-PEP.Calca+Sstr2	0.0186753	0.853413	FALSE	None	TRUE
chr11:97883536-97884743	C-PEP.Calca+Sstr2	2.71758272807341e-07	0.853354	FALSE	None	TRUE
chr16:18361495-18361939	C-PEP.Calca+Sstr2	0.0346946	0.853302	FALSE	None	FALSE
chr9:36857422-36858098	C-PEP.Calca+Sstr2	0.00342249	0.85328	FALSE	None	FALSE
chr13:37457223-37457632	C-PEP.Calca+Sstr2	0.0464789	0.853266	FALSE	None	TRUE
chr4:101068792-101069947	C-PEP.Calca+Sstr2	3.16298340611491e-05	0.853265	TRUE	Klf12_direct_+/+; Bcl11b_extended_+/+; Klf12_extended_+/+; Nfia_extended_+/+; Zfp467_extended_+/+	TRUE
chr5:93266707-93268563	C-PEP.Calca+Sstr2	1.41083988234356e-10	0.853263	FALSE	None	TRUE
chr11:113627995-113628429	C-PEP.Calca+Sstr2	0.0302014	0.853174	FALSE	None	FALSE
chr8:91973358-91974553	C-PEP.Calca+Sstr2	0.00803584	0.853142	FALSE	None	TRUE
chr18:73753734-73754820	C-PEP.Calca+Sstr2	1.50598365080285e-08	0.853031	TRUE	Elf1_direct_+/+; Etv1_direct_+/+; Klf13_direct_+/+; Klf7_direct_+/+; Runx3_direct_+/+; Elf1_extended_+/+; Etv1_extended_+/+; Klf13_extended_+/+; Klf7_extended_+/+; Pdlim5_extended_+/+; Runx1_extended_+/+; Tcf4_extended_+/+; Zbtb10_extended_+/+; Zbtb20_extended_+/+; Zfp287_extended_+/+; Zfp423_extended_+/+	TRUE
chr15:32328424-32329915	C-PEP.Calca+Sstr2	0.00482462	0.853022	FALSE	None	FALSE
chr2:60850415-60850913	C-PEP.Calca+Sstr2	0.000390532	0.853021	FALSE	None	FALSE
chr6:88630622-88631849	C-PEP.Calca+Sstr2	0.0198062	0.853013	FALSE	None	FALSE
chr6:108091353-108091733	C-PEP.Calca+Sstr2	0.0446583	0.85299	FALSE	None	FALSE
chr2:29632977-29633773	C-PEP.Calca+Sstr2	0.000205901	0.852981	FALSE	None	TRUE
chr17:90556172-90557401	C-PEP.Calca+Sstr2	0.0106671	0.852953	TRUE	Zeb2_extended_+/+	FALSE
chr12:79686583-79687747	C-PEP.Calca+Sstr2	0.0268944	0.852952	FALSE	None	FALSE
chr11:109670339-109671315	C-PEP.Calca+Sstr2	8.33246623933846e-07	0.852926	FALSE	None	FALSE
chr19:24456227-24457196	C-PEP.Calca+Sstr2	0.0440488	0.852926	TRUE	Klf5_direct_-/+; Klf5_extended_-/+	FALSE
chr17:35164295-35165593	C-PEP.Calca+Sstr2	1.32310274307482e-08	0.852897	FALSE	None	TRUE
chr10:84706542-84707602	C-PEP.Calca+Sstr2	0.000903937	0.852861	TRUE	Foxo1_extended_+/+	FALSE
chr5:105581804-105582725	C-PEP.Calca+Sstr2	0.000478384	0.852855	FALSE	None	FALSE
chr7:37565966-37567306	C-PEP.Calca+Sstr2	0.0219723	0.85283	FALSE	None	FALSE
chr5:137375757-137377536	C-PEP.Calca+Sstr2	0.00663516	0.852823	FALSE	None	FALSE
chr3:146318412-146319397	C-PEP.Calca+Sstr2	0.00774956	0.852815	FALSE	None	TRUE
chr16:28444884-28447299	C-PEP.Calca+Sstr2	0.000690492	0.852785	FALSE	None	TRUE
chr4:106836180-106836655	C-PEP.Calca+Sstr2	0.0211499	0.852759	FALSE	None	FALSE
chr10:80576532-80579193	C-PEP.Calca+Sstr2	1.49499604057362e-08	0.852759	FALSE	None	TRUE
chr1:11978871-11980849	C-PEP.Calca+Sstr2	0.00420856	0.852755	TRUE	Fli1_extended_+/+; Maf_extended_+/+; Nfia_extended_+/+; Pdlim5_extended_+/+; Peg3_extended_+/+; Zbtb20_extended_+/+; Bach2_extended_-/+; Pbx3_extended_-/+	FALSE
chr6:148579051-148579959	C-PEP.Calca+Sstr2	0.0220253	0.852732	TRUE	Bnc2_extended_+/+; Pdlim5_extended_+/+; Bach2_extended_-/+; Tbx3_extended_-/+	FALSE
chr12:108441553-108441966	C-PEP.Calca+Sstr2	0.0498354	0.852722	FALSE	None	FALSE
chr15:97257098-97257936	C-PEP.Calca+Sstr2	0.00633646	0.85268	TRUE	Zfp467_extended_+/+	FALSE
chr15:26541745-26542428	C-PEP.Calca+Sstr2	0.0297592	0.852647	FALSE	None	FALSE
chr7:73537412-73538319	C-PEP.Calca+Sstr2	1.49319540636809e-07	0.852553	FALSE	None	TRUE
chr1:153032144-153032677	C-PEP.Calca+Sstr2	0.00659389	0.852517	FALSE	None	FALSE
chr4:119671737-119673053	C-PEP.Calca+Sstr2	0.0132085	0.852447	TRUE	Klf5_direct_+/+; Cux1_extended_+/+; Elf1_extended_+/+; Ets1_extended_+/+; Hnf4g_extended_+/+; Kat7_extended_+/+; Klf5_extended_+/+	FALSE
chr7:45128538-45129603	C-PEP.Calca+Sstr2	2.47559589311555e-09	0.852429	FALSE	None	TRUE
chr7:64391804-64393157	C-PEP.Calca+Sstr2	2.89635038942448e-08	0.8524	FALSE	None	TRUE
chrX:13070406-13072959	C-PEP.Calca+Sstr2	2.9302155785435e-09	0.852399	TRUE	Elf1_direct_+/+; Ep300_direct_+/+; Elf1_extended_+/+; Zbtb20_extended_+/+	TRUE
chr15:25441566-25442264	C-PEP.Calca+Sstr2	0.00265917	0.852366	FALSE	None	FALSE
chr5:116425354-116425720	C-PEP.Calca+Sstr2	0.000225123	0.852359	TRUE	Atf3_direct_+/+; Cux2_direct_+/+; Bach2_direct_-/+; Atf3_extended_+/+; Cux2_extended_+/+; Bach2_extended_-/+	TRUE
chr18:75394696-75395499	C-PEP.Calca+Sstr2	0.0124069	0.852307	FALSE	None	FALSE
chr13:112429429-112430359	C-PEP.Calca+Sstr2	0.0105849	0.852282	TRUE	Fli1_extended_+/+; Zbtb20_extended_+/+; Glis1_extended_-/+; Pbx1_extended_-/+; Zfp423_extended_-/+	FALSE
chr6:40019127-40019994	C-PEP.Calca+Sstr2	0.000742878	0.852278	TRUE	Elf1_direct_-/+; Fli1_direct_-/+; Klf5_direct_-/+; Ebf4_extended_+/+; Glis1_extended_+/+; Pbx1_extended_+/+; Fli1_extended_-/+; Hnf4g_extended_-/+; Klf5_extended_-/+; Mbnl2_extended_-/+	TRUE
chr6:148263925-148264369	C-PEP.Calca+Sstr2	0.0342988	0.852275	FALSE	None	FALSE
chr11:26961181-26962591	C-PEP.Calca+Sstr2	0.000296847	0.852267	FALSE	None	TRUE
chr5:23415799-23416467	C-PEP.Calca+Sstr2	1.48318901938979e-07	0.852253	TRUE	Aff4_extended_+/+; Clock_extended_+/+; Otud4_extended_+/+; Rcor1_extended_+/+; Zfhx2_extended_+/+	FALSE
chr15:82901102-82901815	C-PEP.Calca+Sstr2	0.045844	0.852241	TRUE	Elf1_direct_+/+; Klf7_direct_+/+; Klf12_direct_-/+; Bcl11a_extended_+/+; Elf1_extended_+/+; Klf7_extended_+/+; Runx1_extended_+/+; Klf12_extended_-/+	FALSE
chr17:83287472-83288624	C-PEP.Calca+Sstr2	2.3195441471376e-07	0.852215	FALSE	None	FALSE
chr18:83491610-83492360	C-PEP.Calca+Sstr2	0.0184703	0.8522	FALSE	None	FALSE
chrX:12134401-12136126	C-PEP.Calca+Sstr2	3.41399305534968e-06	0.852139	TRUE	Elf1_direct_+/+; Elf1_extended_+/+; Runx1_extended_+/+; Sox4_extended_+/+; Zbtb20_extended_+/+	TRUE
chr3:130500850-130501711	C-PEP.Calca+Sstr2	0.00927948	0.852102	FALSE	None	FALSE
chr12:86893907-86895478	C-PEP.Calca+Sstr2	4.53844443904207e-08	0.852035	FALSE	None	TRUE
chr9:56634879-56636706	C-PEP.Calca+Sstr2	0.000796151	0.851984	FALSE	None	TRUE
chr1:182018652-182020814	C-PEP.Calca+Sstr2	1.27765315006798e-06	0.851954	FALSE	None	TRUE
chr9:107340209-107341032	C-PEP.Calca+Sstr2	2.20086333984051e-07	0.851907	TRUE	Klf7_direct_-/+; Ikzf2_extended_+/+; Maf_extended_+/+; Tfdp2_extended_+/+; Zbtb20_extended_+/+; Elk3_extended_-/+; Klf7_extended_-/+	TRUE
chr5:107443768-107444844	C-PEP.Calca+Sstr2	5.61771744339483e-05	0.851877	TRUE	Ep300_direct_+/+; Rxrg_extended_+/+	TRUE
chr15:100235565-100236319	C-PEP.Calca+Sstr2	0.0325233	0.851877	TRUE	Taf1_extended_+/+	FALSE
chr4:151216449-151217684	C-PEP.Calca+Sstr2	0.00561856	0.851857	FALSE	None	FALSE
chr16:21575900-21577004	C-PEP.Calca+Sstr2	0.000387192	0.85184	TRUE	Runx1_extended_+/+	FALSE
chr4:118292897-118293174	C-PEP.Calca+Sstr2	0.000245653	0.851824	FALSE	None	FALSE
chr4:116220762-116222513	C-PEP.Calca+Sstr2	4.35949508180603e-10	0.851796	FALSE	None	TRUE
chr18:65580278-65582435	C-PEP.Calca+Sstr2	2.1397571523146e-09	0.85179	FALSE	None	TRUE
chr8:35624727-35625560	C-PEP.Calca+Sstr2	0.00162724	0.851771	FALSE	None	FALSE
chr19:53943718-53945604	C-PEP.Calca+Sstr2	3.19906322440171e-09	0.851761	FALSE	None	TRUE
chr16:76600068-76601137	C-PEP.Calca+Sstr2	0.00484046	0.851729	FALSE	None	FALSE
chr4:46506459-46507671	C-PEP.Calca+Sstr2	1.83403940311927e-08	0.851715	FALSE	None	TRUE
chr11:4737477-4738319	C-PEP.Calca+Sstr2	0.0297909	0.851686	TRUE	Ebf2_direct_+/+; Ebf2_extended_+/+; Zfp398_extended_+/+	FALSE
chr7:84111846-84114097	C-PEP.Calca+Sstr2	0.000244934	0.851624	TRUE	Klf6_extended_+/+; Tead1_extended_+/+	TRUE
chr16:25298063-25298832	C-PEP.Calca+Sstr2	0.0133555	0.851618	FALSE	None	FALSE
chr1:135627195-135628111	C-PEP.Calca+Sstr2	0.00220986	0.851598	FALSE	None	FALSE
chr4:48539876-48541439	C-PEP.Calca+Sstr2	1.25698688289161e-08	0.851586	FALSE	None	TRUE
chr8:94584411-94584713	C-PEP.Calca+Sstr2	0.000978292	0.851578	TRUE	Ctcf_direct_+/+; Ctcf_extended_+/+	FALSE
chr13:91311198-91311601	C-PEP.Calca+Sstr2	0.0433519	0.851564	FALSE	None	FALSE
chr5:134441274-134441564	C-PEP.Calca+Sstr2	0.00287158	0.851539	TRUE	Kat7_extended_+/+; Klf13_extended_+/+	FALSE
chr2:153045807-153046657	C-PEP.Calca+Sstr2	0.00189533	0.85147	FALSE	None	FALSE
chr13:31207492-31208209	C-PEP.Calca+Sstr2	0.00160731	0.851463	FALSE	None	FALSE
chrX:20797840-20799540	C-PEP.Calca+Sstr2	2.12174371991057e-05	0.85146	TRUE	Foxo1_extended_+/+; Klf6_extended_+/+; Taf1_extended_+/+; Zbtb20_extended_+/+; Zfp467_extended_+/+	FALSE
chr14:68083429-68085193	C-PEP.Calca+Sstr2	1.66076707133404e-08	0.851447	FALSE	None	TRUE
chr5:116409037-116409385	C-PEP.Calca+Sstr2	0.00292554	0.851375	TRUE	Atf5_direct_+/+; Jun_extended_+/+	FALSE
chr6:117328998-117329817	C-PEP.Calca+Sstr2	0.00491932	0.851354	FALSE	None	FALSE
chr5:130307648-130308304	C-PEP.Calca+Sstr2	0.0472923	0.851346	FALSE	None	FALSE
chr4:140285645-140286436	C-PEP.Calca+Sstr2	0.0189487	0.851345	FALSE	None	TRUE
chr11:53502357-53503202	C-PEP.Calca+Sstr2	0.0137875	0.851331	TRUE	Cux1_extended_+/+; Elf1_extended_+/+; Rfx3_extended_+/+	FALSE
chr3:119782273-119783744	C-PEP.Calca+Sstr2	8.76324822139064e-10	0.851316	TRUE	Hdx_extended_+/+; Mbd2_extended_+/+; Mxi1_extended_+/+; Pbx1_extended_+/+; Pou2f1_extended_+/+; Tcf12_extended_+/+; Tcf4_extended_+/+; Zfp280d_extended_+/+; Pknox2_extended_-/+	TRUE
chr7:56625117-56626065	C-PEP.Calca+Sstr2	0.0476682	0.8513	FALSE	None	FALSE
chr5:64092653-64094030	C-PEP.Calca+Sstr2	3.22104904817068e-06	0.851288	FALSE	None	TRUE
chr6:134565857-134567638	C-PEP.Calca+Sstr2	7.25766297932368e-09	0.851285	TRUE	Ebf4_extended_+/+; Etv6_extended_+/+; Nr3c1_extended_+/+; Pdlim5_extended_+/+; Peg3_extended_+/+; Zbtb20_extended_+/+; Zfp704_extended_+/+	TRUE
chr13:96649236-96649631	C-PEP.Calca+Sstr2	0.0125771	0.851265	FALSE	None	FALSE
chr2:155517402-155518683	C-PEP.Calca+Sstr2	4.54363292868794e-09	0.851262	FALSE	None	TRUE
chr19:57134553-57134854	C-PEP.Calca+Sstr2	0.0227985	0.851249	FALSE	None	FALSE
chr13:95697704-95698893	C-PEP.Calca+Sstr2	0.000153535	0.851211	TRUE	Elf1_extended_+/+	TRUE
chr10:89102016-89102998	C-PEP.Calca+Sstr2	0.00530328	0.85119	FALSE	None	FALSE
chr1:165459637-165461699	C-PEP.Calca+Sstr2	6.80872949508237e-10	0.851186	FALSE	None	TRUE
chr3:86148809-86149848	C-PEP.Calca+Sstr2	0.0289134	0.851186	FALSE	None	FALSE
chr13:28854127-28855322	C-PEP.Calca+Sstr2	0.0240964	0.851157	FALSE	None	FALSE
chr11:96976956-96978439	C-PEP.Calca+Sstr2	2.88893140592033e-10	0.85114	FALSE	None	TRUE
chrX:10215850-10217040	C-PEP.Calca+Sstr2	1.51151651275147e-07	0.851113	FALSE	None	TRUE
chr4:141431061-141431619	C-PEP.Calca+Sstr2	0.000887089	0.851109	TRUE	Bcl6_direct_+/+; Elf2_extended_+/+; Smc3_extended_+/+	FALSE
chr7:77131816-77132319	C-PEP.Calca+Sstr2	0.01857	0.850999	FALSE	None	TRUE
chr17:80206233-80207867	C-PEP.Calca+Sstr2	8.61183386335434e-10	0.850988	FALSE	None	TRUE
chr9:80333346-80334598	C-PEP.Calca+Sstr2	0.0387495	0.850923	TRUE	Thrb_direct_+/+; Lhx4_extended_+/+; Mef2a_extended_+/+	FALSE
chr4:13750140-13752045	C-PEP.Calca+Sstr2	2.81387556375029e-05	0.8509	TRUE	Cux2_direct_+/+; Runx3_direct_+/+; Bach2_direct_-/+; Esrrg_direct_-/+; Maf_direct_-/+; Bnc2_extended_+/+; Etv1_extended_+/+; Pdlim5_extended_+/+; Sox4_extended_+/+; Tead1_extended_+/+; Zbtb20_extended_+/+; Zfhx2_extended_+/+; Bach2_extended_-/+; Esrrg_extended_-/+; Etv5_extended_-/+; Glis1_extended_-/+; Ikzf1_extended_-/+; Maf_extended_-/+; Meis2_extended_-/+; Pbx1_extended_-/+; Pknox2_extended_-/+; Tbx3_extended_-/+; Zfp423_extended_-/+; Zfp738_extended_-/+	TRUE
chr5:34551775-34552401	C-PEP.Calca+Sstr2	0.0250813	0.850857	TRUE	Zbtb20_extended_+/+	FALSE
chr15:53268989-53269985	C-PEP.Calca+Sstr2	0.0257235	0.850844	FALSE	None	FALSE
chrX:56454742-56456639	C-PEP.Calca+Sstr2	6.96133159745726e-10	0.850835	FALSE	None	TRUE
chr7:91527462-91528334	C-PEP.Calca+Sstr2	0.0010152	0.850832	TRUE	Nfia_extended_+/+	FALSE
chr6:146887973-146889689	C-PEP.Calca+Sstr2	3.83566242033596e-05	0.85079	FALSE	None	TRUE
chr10:11315399-11316447	C-PEP.Calca+Sstr2	0.0142795	0.850726	TRUE	Jun_direct_+/+	FALSE
chr9:86522309-86523067	C-PEP.Calca+Sstr2	0.0420995	0.850695	FALSE	None	FALSE
chr12:102877342-102878997	C-PEP.Calca+Sstr2	2.92383157096774e-09	0.850692	TRUE	Hif1a_direct_+/+; Max_direct_+/+; Six1_direct_+/+; Elf1_extended_+/+; Pdlim5_extended_+/+; Rcor1_extended_+/+	TRUE
chr15:7216512-7217527	C-PEP.Calca+Sstr2	0.00749876	0.850646	FALSE	None	FALSE
chr10:76734897-76735643	C-PEP.Calca+Sstr2	5.79805297785238e-06	0.850635	TRUE	Ebf2_direct_+/+; Ebf2_extended_+/+; Ebf4_extended_+/+	FALSE
chr2:32906776-32906955	C-PEP.Calca+Sstr2	0.0321601	0.850612	FALSE	None	FALSE
chr11:62819951-62821323	C-PEP.Calca+Sstr2	0.0230148	0.850592	TRUE	Maf_direct_+/+; Klf7_direct_-/+; Maf_extended_+/+; Klf7_extended_-/+; Pknox2_extended_-/+; Thra_extended_-/+	TRUE
chr5:105761878-105762508	C-PEP.Calca+Sstr2	0.0154209	0.850581	TRUE	Klf7_direct_+/+; Isl2_extended_+/+; Klf7_extended_+/+	FALSE
chr5:53716206-53717146	C-PEP.Calca+Sstr2	0.00172213	0.850545	FALSE	None	FALSE
chr1:73361925-73364369	C-PEP.Calca+Sstr2	0.00354507	0.850489	FALSE	None	TRUE
chr8:126875506-126877288	C-PEP.Calca+Sstr2	0.0310731	0.850452	TRUE	Klf6_extended_+/+	FALSE
chr12:70148632-70149206	C-PEP.Calca+Sstr2	0.00202226	0.850431	TRUE	Fli1_direct_+/+; Fli1_extended_+/+; Klf5_extended_+/+; Skor2_extended_-/+	FALSE
chr18:37835346-37836230	C-PEP.Calca+Sstr2	0.000103747	0.850426	TRUE	Tfap2c_direct_+/+; Bcl11b_extended_+/+; Nr3c1_extended_+/+; Rcor1_extended_+/+; Tfap2c_extended_+/+	FALSE
chr7:120842584-120844088	C-PEP.Calca+Sstr2	1.82159524628968e-11	0.85042	FALSE	None	TRUE
chr5:144928812-144929485	C-PEP.Calca+Sstr2	0.00894034	0.850416	FALSE	None	FALSE
chr4:70462820-70463410	C-PEP.Calca+Sstr2	0.0498261	0.850379	TRUE	Maf_extended_+/+	FALSE
chr15:79516749-79517216	C-PEP.Calca+Sstr2	0.0097472	0.850353	FALSE	None	FALSE
chr11:58349125-58349916	C-PEP.Calca+Sstr2	0.0017438	0.8503	TRUE	Thra_extended_-/+	FALSE
chr5:115235307-115236327	C-PEP.Calca+Sstr2	5.15306365638058e-08	0.850271	TRUE	Elf1_extended_+/+; Gtf3c2_extended_+/+; Pdlim5_extended_+/+; Rfx3_extended_+/+	FALSE
chr5:92674948-92675804	C-PEP.Calca+Sstr2	0.00306435	0.850268	TRUE	Maf_extended_+/+	TRUE
chr15:100539186-100541101	C-PEP.Calca+Sstr2	0.0283623	0.850253	FALSE	None	FALSE
chr7:64564837-64566151	C-PEP.Calca+Sstr2	0.00307791	0.850229	FALSE	None	TRUE
chr10:80329611-80330517	C-PEP.Calca+Sstr2	0.000782123	0.850227	TRUE	Jun_extended_+/+	TRUE
chr4:66401194-66401818	C-PEP.Calca+Sstr2	0.00347367	0.850198	TRUE	Klf5_direct_-/+; Klf7_direct_-/+; Etv1_extended_+/+; Foxo1_extended_+/+; Nf1_extended_+/+; Rxrg_extended_+/+; Zfp467_extended_+/+; Fli1_extended_-/+; Klf5_extended_-/+; Klf7_extended_-/+	FALSE
chr4:32405305-32406032	C-PEP.Calca+Sstr2	3.78268563389516e-06	0.850194	FALSE	None	FALSE
chr13:112834865-112835466	C-PEP.Calca+Sstr2	0.013631	0.850147	TRUE	Klf5_direct_-/+; Ikzf2_extended_+/+; Tcf4_extended_+/+; Klf5_extended_-/+	FALSE
chr2:167348453-167349999	C-PEP.Calca+Sstr2	1.97625603998757e-08	0.850137	FALSE	None	TRUE
chr8:18276712-18277203	C-PEP.Calca+Sstr2	0.0487195	0.850115	FALSE	None	FALSE
chr14:55458245-55458962	C-PEP.Calca+Sstr2	0.0012058	0.850075	TRUE	Pbx1_extended_+/+	FALSE
chr2:168741076-168742820	C-PEP.Calca+Sstr2	1.1495781796713e-08	0.850051	TRUE	Bcl11b_extended_+/+; Sox4_extended_+/+	TRUE
chr3:27209514-27210659	C-PEP.Calca+Sstr2	3.10931612170047e-09	0.850047	TRUE	Maf_direct_+/+; Bach2_direct_-/+; Etv1_extended_+/+; Maf_extended_+/+; Bach2_extended_-/+	FALSE
chr16:28688466-28689507	C-PEP.Calca+Sstr2	0.00039461	0.85003	FALSE	None	FALSE
chr14:86985166-86986550	C-PEP.Calca+Sstr2	0.00229046	0.849994	FALSE	None	FALSE
chrX:153006440-153008027	C-PEP.Calca+Sstr2	0.000880649	0.849987	TRUE	Zbtb20_extended_+/+	TRUE
chr6:33823861-33824384	C-PEP.Calca+Sstr2	0.033441	0.849973	FALSE	None	FALSE
chr6:97320915-97321675	C-PEP.Calca+Sstr2	0.0239418	0.849972	FALSE	None	FALSE
chr3:105367738-105368600	C-PEP.Calca+Sstr2	0.0415416	0.849946	FALSE	None	FALSE
chr3:127895650-127896683	C-PEP.Calca+Sstr2	5.70206353720703e-05	0.8499	FALSE	None	TRUE
chr11:111424460-111425518	C-PEP.Calca+Sstr2	0.0181114	0.849847	FALSE	None	FALSE
chr17:11465774-11466800	C-PEP.Calca+Sstr2	0.0427495	0.849833	TRUE	Etv6_extended_+/+; Fli1_extended_+/+	FALSE
chr17:79835291-79836759	C-PEP.Calca+Sstr2	8.48302251553017e-06	0.849815	FALSE	None	FALSE
chr8:122155050-122157079	C-PEP.Calca+Sstr2	0.00045484	0.849788	FALSE	None	FALSE
chr18:23342507-23343393	C-PEP.Calca+Sstr2	0.0463392	0.84977	FALSE	None	FALSE
chr2:166179645-166181094	C-PEP.Calca+Sstr2	0.0126738	0.849712	FALSE	None	FALSE
chr5:35924884-35925859	C-PEP.Calca+Sstr2	0.00876946	0.849672	TRUE	Nfia_direct_+/+; Nfib_direct_+/+; Bcl11b_extended_+/+; Nfia_extended_+/+; Nfib_extended_+/+	FALSE
chr7:139275289-139276510	C-PEP.Calca+Sstr2	2.53240911708681e-06	0.849667	FALSE	None	FALSE
chr3:27069939-27070964	C-PEP.Calca+Sstr2	0.0210207	0.849647	FALSE	None	TRUE
chr10:60078076-60078377	C-PEP.Calca+Sstr2	0.0342121	0.849623	FALSE	None	FALSE
chr14:60859924-60861030	C-PEP.Calca+Sstr2	0.00848066	0.849571	FALSE	None	FALSE
chr7:45211404-45212475	C-PEP.Calca+Sstr2	0.0185493	0.849557	FALSE	None	TRUE
chr4:130828466-130829627	C-PEP.Calca+Sstr2	0.00705048	0.849527	TRUE	Atf5_direct_+/+; Ets1_direct_+/+; Foxj3_direct_+/+; Jun_direct_+/+; Bhlhe41_extended_+/+; Ets1_extended_+/+; Jun_extended_+/+; Rcor1_extended_+/+; Zfhx2_extended_+/+; Thrb_extended_-/+	FALSE
chr1:92285458-92286864	C-PEP.Calca+Sstr2	0.00252549	0.849491	TRUE	Ebf1_direct_+/+; Klf5_direct_+/+; Klf7_direct_+/+; Cux2_direct_-/+; Klf12_direct_-/+; Ebf1_extended_+/+; Elf1_extended_+/+; Klf5_extended_+/+; Klf7_extended_+/+; Npas2_extended_+/+; Pknox2_extended_+/+; Cux2_extended_-/+; Klf12_extended_-/+; Peg3_extended_-/+	FALSE
chr12:52389204-52390730	C-PEP.Calca+Sstr2	0.0476352	0.849488	TRUE	Klf5_direct_-/+; Klf5_extended_-/+	FALSE
chr2:69086478-69087371	C-PEP.Calca+Sstr2	0.0045601	0.849429	FALSE	None	TRUE
chr1:34578739-34580381	C-PEP.Calca+Sstr2	7.13241760959464e-08	0.849409	FALSE	None	TRUE
chr13:40928318-40929069	C-PEP.Calca+Sstr2	0.00700406	0.849404	TRUE	Nfia_extended_+/+	TRUE
chrX:50602606-50603164	C-PEP.Calca+Sstr2	0.0326436	0.849389	FALSE	None	FALSE
chr2:31815354-31815797	C-PEP.Calca+Sstr2	0.00390525	0.849383	TRUE	Klf13_direct_+/+; Klf13_extended_+/+	FALSE
chr9:119752886-119753390	C-PEP.Calca+Sstr2	0.0451891	0.849346	FALSE	None	FALSE
chr4:120338807-120339747	C-PEP.Calca+Sstr2	0.0379593	0.849334	FALSE	None	FALSE
chr1:170174090-170175584	C-PEP.Calca+Sstr2	8.53853061287949e-09	0.849309	FALSE	None	TRUE
chr13:56702530-56703942	C-PEP.Calca+Sstr2	3.89604063359611e-09	0.849308	TRUE	Arnt2_direct_+/+; Arnt2_extended_+/+; Klf6_extended_+/+; Lcorl_extended_+/+; Smad5_extended_+/+; Zbtb20_extended_+/+	TRUE
chr5:151137897-151138269	C-PEP.Calca+Sstr2	0.00187684	0.849295	FALSE	None	FALSE
chr16:37570947-37572590	C-PEP.Calca+Sstr2	0.000592318	0.849269	FALSE	None	FALSE
chr17:33630329-33630975	C-PEP.Calca+Sstr2	0.000617075	0.849233	TRUE	Klf12_direct_-/+; Klf12_extended_-/+	FALSE
chr16:6914438-6915062	C-PEP.Calca+Sstr2	0.0424183	0.849233	FALSE	None	FALSE
chr5:138997299-138998494	C-PEP.Calca+Sstr2	0.00011179	0.849215	FALSE	None	FALSE
chr1:39393671-39394798	C-PEP.Calca+Sstr2	0.00455091	0.849175	TRUE	Ikzf2_extended_+/+; Zfp423_extended_+/+	FALSE
chr6:38298263-38299694	C-PEP.Calca+Sstr2	2.99804744016999e-05	0.849099	TRUE	Nrf1_direct_+/+; Nrf1_extended_+/+; Rb1_extended_+/+; Zfp398_extended_+/+	TRUE
chr6:95168867-95170065	C-PEP.Calca+Sstr2	0.00980604	0.849095	FALSE	None	FALSE
chr5:33018190-33019788	C-PEP.Calca+Sstr2	8.56598451643835e-09	0.84908	FALSE	None	TRUE
chr5:129724610-129725687	C-PEP.Calca+Sstr2	8.62130596406865e-09	0.849079	FALSE	None	TRUE
chr18:43178030-43179472	C-PEP.Calca+Sstr2	2.35296026243842e-06	0.84906	FALSE	None	FALSE
chr2:169474411-169475006	C-PEP.Calca+Sstr2	0.0110888	0.849052	FALSE	None	FALSE
chr13:113640884-113641808	C-PEP.Calca+Sstr2	0.00290362	0.849044	FALSE	None	FALSE
chr10:80797619-80799268	C-PEP.Calca+Sstr2	4.22740844642863e-08	0.849041	FALSE	None	TRUE
chr1:172632384-172633312	C-PEP.Calca+Sstr2	0.00679996	0.849009	FALSE	None	TRUE
chr12:21373069-21374472	C-PEP.Calca+Sstr2	1.63475440045568e-09	0.848994	TRUE	Hif1a_extended_+/+; Klf6_extended_+/+; Zbtb20_extended_+/+	TRUE
chr7:25248936-25252475	C-PEP.Calca+Sstr2	3.52578502128806e-08	0.848992	FALSE	None	TRUE
chr4:148920801-148921797	C-PEP.Calca+Sstr2	0.000340627	0.848972	FALSE	None	FALSE
chr2:53102777-53103757	C-PEP.Calca+Sstr2	0.00146382	0.848968	TRUE	Bnc2_extended_+/+	FALSE
chr5:35756944-35758714	C-PEP.Calca+Sstr2	1.23774311719893e-11	0.848961	FALSE	None	TRUE
chr4:119472865-119473732	C-PEP.Calca+Sstr2	0.0071976	0.848959	FALSE	None	FALSE
chr1:86487070-86488175	C-PEP.Calca+Sstr2	6.37003330656416e-09	0.848948	FALSE	None	TRUE
chr6:54655809-54656495	C-PEP.Calca+Sstr2	0.0132794	0.848916	TRUE	Ebf4_extended_+/+	FALSE
chr18:40279370-40279734	C-PEP.Calca+Sstr2	0.0402822	0.848884	FALSE	None	FALSE
chr3:87755736-87756941	C-PEP.Calca+Sstr2	3.88405345912773e-08	0.848848	TRUE	Klf6_extended_+/+	FALSE
chr9:44066704-44067592	C-PEP.Calca+Sstr2	1.13815785943521e-08	0.848843	TRUE	Glis1_extended_+/+; Ikzf2_extended_+/+; Mxi1_extended_+/+; Prrxl1_extended_+/+; Tbx3_extended_+/+; Tcf4_extended_+/+	TRUE
chr4:137954981-137956629	C-PEP.Calca+Sstr2	0.00271808	0.848815	FALSE	None	FALSE
chr10:111472725-111474371	C-PEP.Calca+Sstr2	6.75392944172044e-09	0.84877	TRUE	Klf13_direct_+/+; Klf5_direct_+/+; Elf1_extended_+/+; Klf13_extended_+/+; Klf5_extended_+/+; Rad21_extended_+/+; Zbtb10_extended_+/+; Zbtb4_extended_+/+; Pbx1_extended_-/+	TRUE
chr17:65905310-65907526	C-PEP.Calca+Sstr2	0.00556119	0.848761	TRUE	Ebf1_direct_+/+; Elf1_direct_+/+; Ets1_direct_+/+; Klf13_direct_+/+; Klf5_direct_+/+; Klf7_direct_+/+; Cdc5l_extended_+/+; Ebf1_extended_+/+; Elf1_extended_+/+; Ets1_extended_+/+; Klf13_extended_+/+; Klf5_extended_+/+; Klf7_extended_+/+; Nr3c1_extended_+/+; Pdlim5_extended_+/+; Srebf2_extended_+/+; Zbtb10_extended_+/+; Zbtb20_extended_+/+; Zfhx2_extended_+/+; Nfia_extended_-/+; Pbx1_extended_-/+	FALSE
chr10:12609004-12609711	C-PEP.Calca+Sstr2	0.00122563	0.848757	TRUE	Peg3_extended_+/+; Npas2_extended_-/+	FALSE
chr2:94157479-94158488	C-PEP.Calca+Sstr2	4.61523293044109e-08	0.848757	FALSE	None	TRUE
chr10:43887215-43888465	C-PEP.Calca+Sstr2	0.00439732	0.848729	FALSE	None	FALSE
chr17:35821433-35822412	C-PEP.Calca+Sstr2	4.1371966638025e-05	0.848727	FALSE	None	TRUE
chr2:90871522-90872127	C-PEP.Calca+Sstr2	0.000755935	0.848717	FALSE	None	FALSE
chr8:94983643-94985345	C-PEP.Calca+Sstr2	2.48253522219497e-08	0.848711	FALSE	None	FALSE
chr6:127897080-127898097	C-PEP.Calca+Sstr2	0.0434001	0.848668	FALSE	None	FALSE
chr1:40139569-40141066	C-PEP.Calca+Sstr2	0.0462114	0.848657	TRUE	Ebf1_extended_+/+; Elf1_extended_+/+; Ikzf2_extended_+/+; Klf13_extended_+/+; Peg3_extended_+/+; Bnc2_extended_-/+; Cux1_extended_-/+; Fli1_extended_-/+	TRUE
chr2:31760657-31761457	C-PEP.Calca+Sstr2	0.00361862	0.848637	TRUE	Bcl6_direct_+/+; Klf13_extended_+/+	FALSE
chr4:136980822-136983379	C-PEP.Calca+Sstr2	6.18679621683782e-05	0.848623	FALSE	None	TRUE
chr3:28308641-28309325	C-PEP.Calca+Sstr2	0.00934838	0.848606	FALSE	None	FALSE
chr16:94889945-94890670	C-PEP.Calca+Sstr2	0.00314795	0.848593	FALSE	None	FALSE
chr9:108691681-108693004	C-PEP.Calca+Sstr2	2.09491134364379e-08	0.848579	FALSE	None	TRUE
chr13:51845518-51846161	C-PEP.Calca+Sstr2	1.90231754050984e-05	0.848567	FALSE	None	FALSE
chr17:75344746-75346330	C-PEP.Calca+Sstr2	0.0150002	0.848562	TRUE	Atf3_direct_+/+; Bach1_direct_+/+; Atf3_extended_+/+; Bach1_extended_+/+; Foxo1_extended_+/+	FALSE
chr2:167178399-167178580	C-PEP.Calca+Sstr2	0.0317999	0.848545	FALSE	None	FALSE
chr5:74467489-74468223	C-PEP.Calca+Sstr2	0.016617	0.848499	FALSE	None	FALSE
chr7:130405259-130405928	C-PEP.Calca+Sstr2	0.0327792	0.848469	FALSE	None	FALSE
chr1:182982675-182983873	C-PEP.Calca+Sstr2	9.51805647240515e-05	0.848453	FALSE	None	FALSE
chr2:165986902-165987619	C-PEP.Calca+Sstr2	0.000189666	0.848432	FALSE	None	TRUE
chrX:134807594-134809331	C-PEP.Calca+Sstr2	3.07287216272264e-05	0.848406	FALSE	None	TRUE
chr10:130292773-130294234	C-PEP.Calca+Sstr2	0.04965	0.848371	TRUE	Nfia_direct_+/+; Nfia_extended_+/+	FALSE
chr4:96091754-96092451	C-PEP.Calca+Sstr2	0.0235799	0.848371	FALSE	None	FALSE
chr7:84128352-84129559	C-PEP.Calca+Sstr2	0.000533168	0.848323	TRUE	Rora_direct_+/+; Arnt2_extended_+/+; Etv1_extended_+/+; Mef2a_extended_+/+; Rora_extended_+/+	FALSE
chr1:194975926-194978324	C-PEP.Calca+Sstr2	3.3812322019617e-12	0.848318	TRUE	E2f3_direct_+/+; Klf12_direct_+/+; Nfia_direct_+/+; Nfib_direct_+/+; Bcl11b_extended_+/+; E2f3_extended_+/+; Etv6_extended_+/+; Klf12_extended_+/+; Nfia_extended_+/+; Nfib_extended_+/+; Peg3_extended_+/+; Zbtb20_extended_+/+; Bach2_extended_-/+	TRUE
chr6:145830034-145830987	C-PEP.Calca+Sstr2	0.000197031	0.848318	TRUE	Klf13_direct_+/+; Klf13_extended_+/+; Sox4_extended_+/+	TRUE
chr15:76197911-76200528	C-PEP.Calca+Sstr2	3.36121025300982e-07	0.848281	FALSE	None	FALSE
chr11:104258700-104259473	C-PEP.Calca+Sstr2	0.00017303	0.848276	TRUE	Ebf1_direct_+/+; Ebf1_extended_+/+	FALSE
chr3:9982907-9983863	C-PEP.Calca+Sstr2	0.0441095	0.848269	FALSE	None	FALSE
chr13:49146500-49148258	C-PEP.Calca+Sstr2	2.00060819033154e-05	0.848253	TRUE	Klf12_direct_+/+; Klf5_direct_-/+; Klf12_extended_+/+; Peg3_extended_+/+; Klf5_extended_-/+; Mbnl2_extended_-/+	TRUE
chr8:84132290-84132461	C-PEP.Calca+Sstr2	0.0483886	0.848203	FALSE	None	FALSE
chr18:36155267-36155972	C-PEP.Calca+Sstr2	0.00448503	0.848138	FALSE	None	FALSE
chr11:61155756-61155931	C-PEP.Calca+Sstr2	0.027656	0.848116	FALSE	None	FALSE
chr2:121288432-121290043	C-PEP.Calca+Sstr2	2.4139297323787e-10	0.848111	FALSE	None	TRUE
chr17:83245952-83246783	C-PEP.Calca+Sstr2	0.040783	0.848081	FALSE	None	FALSE
chr13:49380903-49381499	C-PEP.Calca+Sstr2	0.00112391	0.848074	FALSE	None	FALSE
chr2:181303779-181304516	C-PEP.Calca+Sstr2	0.000338697	0.848055	TRUE	Jund_direct_+/+; Jun_extended_+/+; Bach2_extended_-/+	FALSE
chr3:86857309-86858466	C-PEP.Calca+Sstr2	0.00802936	0.848008	FALSE	None	FALSE
chr19:10768539-10770322	C-PEP.Calca+Sstr2	0.00272325	0.847942	TRUE	Tead1_extended_+/+; Zbtb20_extended_+/+	FALSE
chr11:3202129-3203242	C-PEP.Calca+Sstr2	1.31632832026814e-08	0.847932	TRUE	Klf13_direct_+/+; Elf1_extended_+/+; Klf13_extended_+/+; Zbtb20_extended_+/+	TRUE
chr1:90650476-90652205	C-PEP.Calca+Sstr2	0.00167946	0.847918	TRUE	Jun_direct_+/+; Jun_extended_+/+	FALSE
chr1:180849898-180851397	C-PEP.Calca+Sstr2	1.85577056866826e-08	0.847888	FALSE	None	TRUE
chr6:93911313-93911492	C-PEP.Calca+Sstr2	0.0274232	0.847865	FALSE	None	FALSE
chr8:12825244-12826553	C-PEP.Calca+Sstr2	0.00132281	0.847851	FALSE	None	FALSE
chr2:33186584-33186973	C-PEP.Calca+Sstr2	0.00458098	0.847752	FALSE	None	FALSE
chr16:93793777-93794112	C-PEP.Calca+Sstr2	0.0305803	0.847746	TRUE	E2f3_extended_+/+; Elf1_extended_+/+	FALSE
chr4:115751535-115752890	C-PEP.Calca+Sstr2	0.0217117	0.847736	FALSE	None	FALSE
chr9:75516906-75517540	C-PEP.Calca+Sstr2	0.0280822	0.847705	FALSE	None	FALSE
chr4:141537750-141539154	C-PEP.Calca+Sstr2	5.4047109716948e-08	0.847701	FALSE	None	TRUE
chr5:92504490-92506520	C-PEP.Calca+Sstr2	4.76711384437467e-08	0.84768	FALSE	None	TRUE
chr1:83281669-83282593	C-PEP.Calca+Sstr2	0.0276863	0.847653	FALSE	None	FALSE
chr18:9211807-9214826	C-PEP.Calca+Sstr2	1.41328946174456e-07	0.847624	TRUE	E2f3_direct_+/+; E2f3_extended_+/+; Mbd2_extended_+/+; Onecut2_extended_+/+; Tcf4_extended_+/+; Zfp654_extended_+/+	TRUE
chr4:145213961-145215187	C-PEP.Calca+Sstr2	3.42671371479778e-07	0.847613	FALSE	None	TRUE
chr2:157804999-157805655	C-PEP.Calca+Sstr2	0.00343525	0.847533	TRUE	E2f3_direct_+/+; E2f3_extended_+/+; Klf6_extended_+/+; Runx1_extended_-/+	TRUE
chr13:112770609-112773280	C-PEP.Calca+Sstr2	0.00284427	0.84751	TRUE	Ikzf2_direct_+/+; Nfia_direct_+/+; Nfib_direct_+/+; Pbx1_direct_+/+; Klf5_direct_-/+; Bcl11a_extended_+/+; Ebf4_extended_+/+; Ikzf2_extended_+/+; Meis2_extended_+/+; Nfia_extended_+/+; Nfib_extended_+/+; Pbx1_extended_+/+; Tcf4_extended_+/+; Klf5_extended_-/+; Mbnl2_extended_-/+	TRUE
chr1:92881844-92883143	C-PEP.Calca+Sstr2	0.0129134	0.847507	TRUE	Bcl6_direct_+/+; Klf13_direct_+/+; Klf7_direct_+/+; Elf1_extended_+/+; Klf13_extended_+/+; Klf7_extended_+/+; Srebf2_extended_+/+; Zfhx2_extended_+/+	FALSE
chr16:58299426-58300250	C-PEP.Calca+Sstr2	0.000612113	0.847502	TRUE	Klf5_direct_-/+; Klf6_extended_+/+; Rxrg_extended_+/+	TRUE
chr5:135850765-135851829	C-PEP.Calca+Sstr2	2.59856797997622e-05	0.847487	FALSE	None	FALSE
chr9:117491291-117492389	C-PEP.Calca+Sstr2	0.0151765	0.847464	FALSE	None	FALSE
chr1:133246888-133248551	C-PEP.Calca+Sstr2	0.00464812	0.847429	TRUE	Ebf1_direct_+/+; Elf1_direct_+/+; Klf7_direct_+/+; Ebf1_extended_+/+; Elf1_extended_+/+; Klf7_extended_+/+; Lcorl_extended_+/+; Zbtb20_extended_+/+; Maf_extended_-/+; Meis2_extended_-/+; Rora_extended_-/+; Zbtb16_extended_-/+	FALSE
chr19:45317325-45318886	C-PEP.Calca+Sstr2	0.0273075	0.847388	TRUE	Klf12_direct_-/+; Nfib_direct_-/+; Mbnl2_extended_+/+; Runx1_extended_+/+; Klf12_extended_-/+; Nfib_extended_-/+; Peg3_extended_-/+; Tead1_extended_-/+	TRUE
chr1:161875852-161877519	C-PEP.Calca+Sstr2	4.38838351986896e-09	0.847383	TRUE	Etv1_direct_+/+; Hif1a_direct_+/+; Etv1_extended_+/+; Runx1_extended_+/+; Zbtb20_extended_+/+; Bach2_extended_-/+; Bcl11b_extended_-/+; Glis1_extended_-/+	TRUE
chr2:169311187-169312154	C-PEP.Calca+Sstr2	0.0274391	0.847292	FALSE	None	FALSE
chr8:84025823-84027022	C-PEP.Calca+Sstr2	0.000437863	0.847278	TRUE	Bcl6_direct_+/+; Ikzf2_extended_+/+; Zbtb20_extended_+/+; Mbnl2_extended_-/+	FALSE
chr15:36896230-36896899	C-PEP.Calca+Sstr2	0.0145576	0.847272	FALSE	None	FALSE
chr2:5363009-5364390	C-PEP.Calca+Sstr2	0.0313983	0.847269	TRUE	Bcl6_direct_+/+; E2f3_direct_+/+; E2f3_extended_+/+; Zfp91_extended_+/+; Bach2_extended_-/+; Mbnl2_extended_-/+; Runx1_extended_-/+	FALSE
chr8:94997790-94998480	C-PEP.Calca+Sstr2	0.000148307	0.847262	FALSE	None	FALSE
chr7:45015853-45016597	C-PEP.Calca+Sstr2	1.01214310352548e-08	0.847241	FALSE	None	TRUE
chr3:36475223-36476823	C-PEP.Calca+Sstr2	7.27533180992245e-09	0.84722	FALSE	None	FALSE
chr9:67539365-67540960	C-PEP.Calca+Sstr2	0.00138483	0.847191	FALSE	None	TRUE
chr12:100186566-100188367	C-PEP.Calca+Sstr2	1.07149181938521e-08	0.847156	FALSE	None	TRUE
chr5:151142107-151144014	C-PEP.Calca+Sstr2	3.74826447790295e-06	0.847142	TRUE	Ebf4_extended_+/+; Zfp467_extended_+/+	TRUE
chr7:114575971-114577628	C-PEP.Calca+Sstr2	0.00644445	0.84714	TRUE	Klf5_direct_-/+; Zfp467_extended_+/+; Klf5_extended_-/+	TRUE
chr5:140114873-140116825	C-PEP.Calca+Sstr2	0.000380172	0.847136	FALSE	None	FALSE
chrX:94122002-94123713	C-PEP.Calca+Sstr2	1.44160888595529e-08	0.847114	FALSE	None	TRUE
chr16:57120934-57122348	C-PEP.Calca+Sstr2	9.23779576582143e-08	0.847108	TRUE	Rora_extended_+/+; Zbtb20_extended_+/+	TRUE
chr5:128840037-128840741	C-PEP.Calca+Sstr2	0.0212397	0.847096	TRUE	Klf5_direct_-/+; Klf7_direct_-/+; Klf7_extended_-/+	FALSE
chr16:43035554-43036791	C-PEP.Calca+Sstr2	0.0162516	0.846952	FALSE	None	FALSE
chr6:108472777-108473633	C-PEP.Calca+Sstr2	0.00173218	0.846945	FALSE	None	FALSE
chr11:102445782-102447957	C-PEP.Calca+Sstr2	2.15385750897289e-07	0.846939	FALSE	None	TRUE
chr12:21784106-21785145	C-PEP.Calca+Sstr2	0.000507484	0.846928	FALSE	None	TRUE
chr16:77405317-77406246	C-PEP.Calca+Sstr2	0.00754985	0.846919	TRUE	Prdm5_direct_+/+; Klf5_direct_-/+; Klf7_direct_-/+; Cux2_extended_+/+; Ikzf2_extended_+/+; Zbtb20_extended_+/+; Zfp467_extended_+/+; Klf5_extended_-/+; Klf7_extended_-/+; Pknox2_extended_-/+	FALSE
chr14:79535425-79535888	C-PEP.Calca+Sstr2	0.0439871	0.846917	TRUE	Elf1_extended_+/+	FALSE
chr9:44478331-44480424	C-PEP.Calca+Sstr2	4.89385797242979e-05	0.846886	TRUE	Klf13_direct_+/+; Ilf3_extended_+/+; Irf6_extended_+/+; Klf13_extended_+/+; Klf6_extended_+/+; Rad21_extended_+/+; Sox4_extended_+/+; Zbtb20_extended_+/+	TRUE
chr12:32017669-32018245	C-PEP.Calca+Sstr2	0.0165836	0.846829	FALSE	None	FALSE
chr8:104169538-104171734	C-PEP.Calca+Sstr2	1.17379810059809e-07	0.846828	FALSE	None	TRUE
chr12:16227801-16227995	C-PEP.Calca+Sstr2	0.0415537	0.84682	FALSE	None	FALSE
chr10:127666346-127668913	C-PEP.Calca+Sstr2	0.000115218	0.846803	FALSE	None	TRUE
chr14:34969043-34970013	C-PEP.Calca+Sstr2	0.0128997	0.846736	FALSE	None	TRUE
chr9:49024022-49025089	C-PEP.Calca+Sstr2	0.00621695	0.846734	FALSE	None	FALSE
chr17:57286632-57287349	C-PEP.Calca+Sstr2	0.0107978	0.846726	TRUE	Cux2_direct_+/+; Bach2_direct_-/+; Klf7_direct_-/+; Bach2_extended_-/+; Klf7_extended_-/+	FALSE
chr17:28527577-28528431	C-PEP.Calca+Sstr2	1.55757941032847e-06	0.846708	TRUE	Klf13_direct_+/+; Elf1_extended_+/+; Klf13_extended_+/+	FALSE
chr10:19254728-19255821	C-PEP.Calca+Sstr2	0.00852704	0.846706	FALSE	None	FALSE
chr4:12611120-12612634	C-PEP.Calca+Sstr2	0.00648594	0.846626	FALSE	None	FALSE
chr13:97070978-97072553	C-PEP.Calca+Sstr2	1.07661811624244e-07	0.846591	TRUE	Bcl6_direct_+/+; Bhlhe41_direct_+/+; Bhlhe41_extended_+/+; Zbtb10_extended_+/+; Zbtb4_extended_+/+; Zfhx2_extended_+/+; Zfp91_extended_+/+	TRUE
chr2:153414746-153414953	C-PEP.Calca+Sstr2	0.0060211	0.84657	FALSE	None	FALSE
chr3:90614737-90616222	C-PEP.Calca+Sstr2	5.97852967552073e-06	0.846564	FALSE	None	TRUE
chr2:26932786-26934408	C-PEP.Calca+Sstr2	7.53989080605411e-08	0.846542	FALSE	None	TRUE
chr11:46068783-46070284	C-PEP.Calca+Sstr2	0.00082976	0.846532	TRUE	Elf1_direct_+/+; Elf1_extended_+/+; Pdlim5_extended_+/+; Zfp423_extended_-/+	TRUE
chr4:149517768-149519269	C-PEP.Calca+Sstr2	6.68087070763496e-08	0.846517	TRUE	Ep300_direct_+/+; Nfyc_direct_+/+; Ep300_extended_+/+; Hoxc4_extended_+/+; Nfyc_extended_+/+; Otud4_extended_+/+; Yy1_extended_+/+	TRUE
chrX:94366347-94367657	C-PEP.Calca+Sstr2	1.4304662579638e-06	0.846481	FALSE	None	TRUE
chr11:79703602-79705016	C-PEP.Calca+Sstr2	3.85248964317652e-10	0.846459	FALSE	None	TRUE
chr8:70374312-70374961	C-PEP.Calca+Sstr2	0.00129504	0.846387	FALSE	None	FALSE
chr4:136905171-136905873	C-PEP.Calca+Sstr2	0.024208	0.846386	FALSE	None	FALSE
chr5:134965475-134966807	C-PEP.Calca+Sstr2	0.000188565	0.846375	TRUE	Klf5_direct_-/+; Fli1_extended_-/+; Klf5_extended_-/+; Pdlim5_extended_-/+; Runx2_extended_-/+	FALSE
chr16:23415838-23418731	C-PEP.Calca+Sstr2	0.000499325	0.846305	FALSE	None	FALSE
chr5:9357971-9359418	C-PEP.Calca+Sstr2	6.34536479777868e-05	0.846277	FALSE	None	FALSE
chr17:45591717-45592855	C-PEP.Calca+Sstr2	0.00475577	0.846254	TRUE	Ikzf2_extended_+/+	FALSE
chr17:68002603-68003445	C-PEP.Calca+Sstr2	0.000119783	0.846239	TRUE	Bach2_extended_+/+; Bnc2_extended_+/+; Elf1_extended_+/+; Fli1_extended_+/+; Klf5_extended_+/+; Mbnl2_extended_+/+; Zbtb20_extended_+/+; Klf12_extended_-/+; Meis2_extended_-/+; Pbx1_extended_-/+	FALSE
chr19:22738622-22739608	C-PEP.Calca+Sstr2	0.0329882	0.846216	TRUE	Ebf2_direct_+/+; Fli1_direct_+/+; Ebf2_extended_+/+; Ebf4_extended_+/+; Fli1_extended_+/+; Pbx1_extended_-/+; Pbx3_extended_-/+; Tbx3_extended_-/+	FALSE
chr1:93668586-93669448	C-PEP.Calca+Sstr2	0.000664191	0.84615	FALSE	None	FALSE
chr1:52113211-52114242	C-PEP.Calca+Sstr2	2.17936018972637e-09	0.846124	FALSE	None	TRUE
chr7:128246134-128247927	C-PEP.Calca+Sstr2	2.34898706208623e-06	0.846101	FALSE	None	TRUE
chr6:87399267-87400597	C-PEP.Calca+Sstr2	0.00177991	0.846071	FALSE	None	FALSE
chr9:83537941-83538813	C-PEP.Calca+Sstr2	0.0107747	0.84606	TRUE	Elf1_extended_+/+	FALSE
chr16:96081291-96083555	C-PEP.Calca+Sstr2	1.92099486424338e-09	0.846044	FALSE	None	TRUE
chr11:83327544-83327850	C-PEP.Calca+Sstr2	0.0152763	0.846027	FALSE	None	FALSE
chr8:26157791-26159278	C-PEP.Calca+Sstr2	6.90598169186715e-10	0.846022	FALSE	None	TRUE
chr8:95141546-95143543	C-PEP.Calca+Sstr2	2.27017051436423e-06	0.846016	TRUE	Esrrg_direct_+/+; Pbx1_direct_+/+; Cbfb_extended_+/+; E2f6_extended_+/+; Esrrg_extended_+/+; Pbx1_extended_+/+	TRUE
chr9:26689553-26690277	C-PEP.Calca+Sstr2	0.0459456	0.845981	FALSE	None	FALSE
chr4:3834947-3836134	C-PEP.Calca+Sstr2	6.57914399200518e-11	0.845967	FALSE	None	TRUE
chr11:53762641-53764590	C-PEP.Calca+Sstr2	6.43678652086575e-09	0.845962	FALSE	None	TRUE
chr9:51766731-51766937	C-PEP.Calca+Sstr2	0.0167651	0.845952	FALSE	None	FALSE
chr7:131906152-131907258	C-PEP.Calca+Sstr2	0.000280609	0.84595	TRUE	Bcl11a_extended_+/+	TRUE
chr11:116162114-116162644	C-PEP.Calca+Sstr2	0.0203457	0.84594	FALSE	None	FALSE
chr4:140928390-140929363	C-PEP.Calca+Sstr2	0.0135194	0.8459	FALSE	None	FALSE
chr19:10688179-10690097	C-PEP.Calca+Sstr2	1.12437293281366e-08	0.845877	FALSE	None	TRUE
chr18:37998260-37999171	C-PEP.Calca+Sstr2	0.0138867	0.845876	FALSE	None	TRUE
chr17:72836028-72837783	C-PEP.Calca+Sstr2	3.64592198833656e-09	0.845873	FALSE	None	TRUE
chr19:5849957-5850599	C-PEP.Calca+Sstr2	1.73567676473271e-10	0.845872	TRUE	Bcl6_direct_+/+; Foxo1_extended_+/+; Zfp467_extended_+/+; Thrb_extended_-/+	FALSE
chr1:87934110-87934352	C-PEP.Calca+Sstr2	0.0121024	0.84587	FALSE	None	FALSE
chr5:139391092-139391494	C-PEP.Calca+Sstr2	0.00717337	0.845867	FALSE	None	FALSE
chr5:140312798-140313925	C-PEP.Calca+Sstr2	0.0444554	0.845864	TRUE	Klf5_direct_+/+; Ebf1_extended_+/+; Klf5_extended_+/+	FALSE
chr11:57126672-57127603	C-PEP.Calca+Sstr2	0.0310753	0.845823	FALSE	None	FALSE
chr18:46252627-46253162	C-PEP.Calca+Sstr2	0.0125793	0.845818	FALSE	None	FALSE
chr2:61085948-61086512	C-PEP.Calca+Sstr2	0.0483904	0.8458	FALSE	None	FALSE
chr17:4672658-4674057	C-PEP.Calca+Sstr2	0.00429374	0.845777	FALSE	None	FALSE
chr8:74853193-74855046	C-PEP.Calca+Sstr2	0.00789571	0.845746	FALSE	None	FALSE
chr7:30181238-30182201	C-PEP.Calca+Sstr2	1.34859524707452e-06	0.845715	TRUE	Bcl6_direct_+/+; Klf13_direct_+/+; Elf1_extended_+/+; Jun_extended_+/+; Klf13_extended_+/+; Nfia_extended_+/+; Pbx1_extended_+/+; Peg3_extended_+/+; Sox4_extended_+/+	FALSE
chr2:73484302-73485820	C-PEP.Calca+Sstr2	0.000479772	0.845708	TRUE	Ebf1_direct_+/+; Elf1_direct_+/+; Fli1_direct_+/+; Klf7_direct_+/+; Ebf1_extended_+/+; Elf1_extended_+/+; Fli1_extended_+/+; Klf7_extended_+/+; Pdlim5_extended_+/+; Sox4_extended_+/+; Zbtb20_extended_+/+; Cux2_extended_-/+; Foxn3_extended_-/+; Pbx1_extended_-/+	FALSE
chr16:6646842-6647705	C-PEP.Calca+Sstr2	0.000793298	0.845703	FALSE	None	FALSE
chr12:3441505-3441931	C-PEP.Calca+Sstr2	0.0388119	0.845658	FALSE	None	FALSE
chr2:178888386-178890084	C-PEP.Calca+Sstr2	0.00146364	0.845645	FALSE	None	FALSE
chr8:84722662-84724253	C-PEP.Calca+Sstr2	0.00139521	0.845642	TRUE	Nfia_direct_+/+; Nfib_direct_+/+; Zfp641_direct_+/+; Bcl11b_extended_+/+; Maf_extended_+/+; Nfia_extended_+/+; Nfib_extended_+/+; Zfp641_extended_+/+; Etv1_extended_-/+; Mbnl2_extended_-/+; Plagl1_extended_-/+	FALSE
chr1:151754686-151756023	C-PEP.Calca+Sstr2	9.46029089137909e-10	0.845627	FALSE	None	TRUE
chr12:55517282-55518873	C-PEP.Calca+Sstr2	0.003785	0.845619	TRUE	Bnc2_extended_+/+; Fli1_extended_+/+	FALSE
chr4:105225150-105226778	C-PEP.Calca+Sstr2	0.00077219	0.845602	TRUE	Bcl11a_extended_+/+; Foxo1_extended_+/+	FALSE
chr7:102564855-102566594	C-PEP.Calca+Sstr2	0.00114592	0.845544	TRUE	Bcl11a_extended_+/+	TRUE
chr11:97186978-97188776	C-PEP.Calca+Sstr2	2.47122994712421e-10	0.845538	FALSE	None	TRUE
chr10:61842217-61843576	C-PEP.Calca+Sstr2	0.000242091	0.845506	FALSE	None	FALSE
chr8:70601157-70601556	C-PEP.Calca+Sstr2	0.00915757	0.845504	TRUE	Klf5_direct_+/+; Elf1_extended_+/+; Klf5_extended_+/+; Zfp467_extended_+/+	FALSE
chrX:48202184-48202610	C-PEP.Calca+Sstr2	0.0407606	0.845465	FALSE	None	FALSE
chr19:17143380-17143555	C-PEP.Calca+Sstr2	0.0340385	0.845456	FALSE	None	FALSE
chr4:123939830-123940284	C-PEP.Calca+Sstr2	0.00167672	0.845451	FALSE	None	FALSE
chr13:57907395-57908769	C-PEP.Calca+Sstr2	2.98447451501262e-11	0.845444	TRUE	Fli1_direct_-/+; Klf5_direct_-/+; Ikzf2_extended_+/+; Maf_extended_+/+; Mtf2_extended_+/+; Mxi1_extended_+/+; Nfia_extended_+/+; Nr1d2_extended_+/+; Tcf4_extended_+/+; Zfp423_extended_+/+; Zfp445_extended_+/+; Fli1_extended_-/+; Hnf4g_extended_-/+; Klf7_extended_-/+	TRUE
chr18:45945704-45946836	C-PEP.Calca+Sstr2	0.000304053	0.845441	FALSE	None	FALSE
chr19:38836158-38837732	C-PEP.Calca+Sstr2	7.35113216524974e-10	0.845441	TRUE	Mga_extended_+/+; Rfx3_extended_+/+	TRUE
chr10:128565303-128566939	C-PEP.Calca+Sstr2	4.15093924244637e-08	0.845398	FALSE	None	TRUE
chr10:80072725-80074163	C-PEP.Calca+Sstr2	1.39211603814234e-05	0.845396	TRUE	Bcl6_direct_+/+; Klf7_direct_+/+; Rora_direct_-/+; Jun_extended_+/+; Klf7_extended_+/+; Pdlim5_extended_+/+; Zbtb20_extended_+/+	FALSE
chr12:29867988-29869147	C-PEP.Calca+Sstr2	1.54037490404102e-05	0.845387	FALSE	None	FALSE
chr11:22873450-22873784	C-PEP.Calca+Sstr2	0.0275114	0.845378	FALSE	None	FALSE
chr5:24942013-24942481	C-PEP.Calca+Sstr2	0.00723154	0.845323	FALSE	None	FALSE
chr8:41056326-41058022	C-PEP.Calca+Sstr2	1.44302216957809e-05	0.845299	TRUE	Elf1_direct_+/+; Fli1_direct_+/+; Klf13_direct_+/+; Klf7_direct_+/+; Elf1_extended_+/+; Fli1_extended_+/+; Klf13_extended_+/+; Klf7_extended_+/+; Pdlim5_extended_+/+; Zbtb20_extended_+/+; Zfhx2_extended_+/+; Cux2_extended_-/+	FALSE
chr2:168080274-168081650	C-PEP.Calca+Sstr2	1.58472968374205e-08	0.845241	FALSE	None	TRUE
chrX:6091692-6092790	C-PEP.Calca+Sstr2	0.000469968	0.845233	TRUE	Hif1a_extended_+/+; Irf6_extended_+/+; Rxrg_extended_+/+; Zbtb20_extended_+/+	TRUE
chr8:109961712-109962433	C-PEP.Calca+Sstr2	0.000463429	0.845211	TRUE	Ikzf2_extended_+/+; Tcf4_extended_+/+; Zfp612_extended_+/+	FALSE
chr4:152151919-152152511	C-PEP.Calca+Sstr2	0.0045424	0.845141	FALSE	None	FALSE
chr5:135713358-135713935	C-PEP.Calca+Sstr2	0.0181181	0.845128	FALSE	None	FALSE
chr6:108444133-108445304	C-PEP.Calca+Sstr2	0.000123701	0.845084	FALSE	None	FALSE
chr19:57119827-57120163	C-PEP.Calca+Sstr2	0.00883687	0.845076	TRUE	Runx2_extended_-/+	FALSE
chr9:120933076-120934126	C-PEP.Calca+Sstr2	1.28853550298714e-10	0.844978	FALSE	None	TRUE
chr11:69757994-69759818	C-PEP.Calca+Sstr2	3.59544671364346e-08	0.844907	FALSE	None	TRUE
chr2:52435318-52436911	C-PEP.Calca+Sstr2	0.000639775	0.844871	TRUE	Klf5_direct_-/+; Klf6_extended_+/+; Klf5_extended_-/+	TRUE
chr13:92677431-92678116	C-PEP.Calca+Sstr2	0.00256649	0.844824	FALSE	None	FALSE
chr7:79358506-79359102	C-PEP.Calca+Sstr2	0.000575439	0.844812	TRUE	Maf_extended_+/+	FALSE
chr17:78735771-78737256	C-PEP.Calca+Sstr2	5.66474993258528e-10	0.844778	FALSE	None	TRUE
chr11:117114413-117115921	C-PEP.Calca+Sstr2	5.45975154703044e-09	0.844737	FALSE	None	TRUE
chr9:108305218-108306940	C-PEP.Calca+Sstr2	5.6327757454899e-09	0.844716	FALSE	None	TRUE
chr1:182778089-182778880	C-PEP.Calca+Sstr2	0.0265267	0.844679	FALSE	None	FALSE
chr2:122375259-122376448	C-PEP.Calca+Sstr2	2.76057143192564e-10	0.844673	FALSE	None	TRUE
chr16:75779018-75779995	C-PEP.Calca+Sstr2	0.0129636	0.844669	FALSE	None	FALSE
chr17:27229387-27230365	C-PEP.Calca+Sstr2	0.0146018	0.844667	TRUE	Runx1_direct_-/+; Runx1_extended_-/+	FALSE
chr6:86884757-86887265	C-PEP.Calca+Sstr2	2.53280886734212e-08	0.844656	FALSE	None	TRUE
chr17:46172127-46173495	C-PEP.Calca+Sstr2	0.00112038	0.844551	FALSE	None	FALSE
chr13:99384574-99386040	C-PEP.Calca+Sstr2	0.00505096	0.844543	FALSE	None	TRUE
chr5:105434087-105435090	C-PEP.Calca+Sstr2	0.0321028	0.844534	TRUE	Klf3_direct_+/+; Klf3_extended_+/+	FALSE
chr9:120212844-120213499	C-PEP.Calca+Sstr2	0.0358666	0.844491	FALSE	None	FALSE
chr12:52834705-52835689	C-PEP.Calca+Sstr2	7.90020369399753e-05	0.844487	TRUE	Klf12_extended_+/+; Nfia_extended_+/+	FALSE
chr14:32639276-32640633	C-PEP.Calca+Sstr2	0.00984834	0.844486	TRUE	Runx1_direct_+/+; Klf12_direct_-/+; Runx3_direct_-/+; Bach2_extended_+/+; Pou4f1_extended_+/+; Prrxl1_extended_+/+; Runx1_extended_+/+; Klf12_extended_-/+; Runx3_extended_-/+	FALSE
chr4:129618545-129619580	C-PEP.Calca+Sstr2	1.39429938673688e-09	0.844466	TRUE	Bcl6_direct_+/+; Jun_direct_+/+; Tfcp2_extended_+/+	TRUE
chr6:101518455-101519409	C-PEP.Calca+Sstr2	0.0250058	0.844464	FALSE	None	FALSE
chr1:183368697-183370298	C-PEP.Calca+Sstr2	1.47035398034184e-10	0.844451	FALSE	None	TRUE
chr9:72424991-72425797	C-PEP.Calca+Sstr2	0.0318872	0.844402	FALSE	None	FALSE
chr6:38532993-38535510	C-PEP.Calca+Sstr2	4.37572832633908e-10	0.844401	TRUE	Etv6_direct_+/+; Foxj3_direct_+/+; Nrf1_direct_+/+; Etv6_extended_+/+; Nrf1_extended_+/+; Zfp398_extended_+/+	TRUE
chr16:79958430-79959587	C-PEP.Calca+Sstr2	0.00837583	0.844375	FALSE	None	FALSE
chr2:71053594-71054168	C-PEP.Calca+Sstr2	0.0025496	0.844355	FALSE	None	FALSE
chr6:134764425-134765033	C-PEP.Calca+Sstr2	0.0260732	0.844322	FALSE	None	FALSE
chrX:153497497-153499283	C-PEP.Calca+Sstr2	5.42011465705986e-10	0.844318	TRUE	Mecp2_extended_+/+; Prrxl1_extended_+/+; Zbtb20_extended_+/+; Zfhx2_extended_+/+; Etv1_extended_-/+	TRUE
chr5:122157807-122159168	C-PEP.Calca+Sstr2	2.18766321439681e-07	0.844285	FALSE	None	TRUE
chr2:167087566-167088155	C-PEP.Calca+Sstr2	0.0287611	0.84428	TRUE	Ebf4_extended_+/+	FALSE
chr2:131126506-131127894	C-PEP.Calca+Sstr2	0.00959154	0.844274	FALSE	None	FALSE
chr18:34116486-34117389	C-PEP.Calca+Sstr2	0.00196755	0.84426	FALSE	None	TRUE
chrX:44789084-44790422	C-PEP.Calca+Sstr2	6.97209816626072e-06	0.84416	TRUE	Klf6_extended_+/+; Zbtb20_extended_+/+	FALSE
chr16:57421734-57422566	C-PEP.Calca+Sstr2	0.00303737	0.844156	FALSE	None	TRUE
chr9:109902229-109903176	C-PEP.Calca+Sstr2	0.000510245	0.844113	TRUE	Elf1_extended_+/+; Klf13_extended_+/+; Klf6_extended_+/+; Rcor1_extended_+/+; Yy1_extended_+/+	FALSE
chr1:36938837-36940417	C-PEP.Calca+Sstr2	1.11137106192844e-07	0.844107	TRUE	Atf6_direct_+/+; Ebf1_direct_+/+; Klf13_direct_+/+; Klf5_direct_+/+; Ebf1_extended_+/+; Klf13_extended_+/+; Klf5_extended_+/+; Mbnl2_extended_+/+; Zfp287_extended_+/+; Cux2_extended_-/+	TRUE
chr17:35916027-35917338	C-PEP.Calca+Sstr2	1.17179601038919e-08	0.844102	FALSE	None	TRUE
chr13:9190922-9191812	C-PEP.Calca+Sstr2	3.60962336473853e-07	0.844095	TRUE	Ebf1_direct_+/+; Klf13_direct_+/+; Bnc2_extended_+/+; Elf1_extended_+/+; Klf13_extended_+/+; Pdlim5_extended_+/+; Pknox2_extended_+/+; Zfhx2_extended_+/+	FALSE
chr4:128151921-128153781	C-PEP.Calca+Sstr2	0.00195781	0.844081	TRUE	Klf12_direct_+/+; Nfia_direct_+/+; Nfib_direct_+/+; Pbx1_direct_+/+; Ebf3_direct_-/+; Klf5_direct_-/+; Klf7_direct_-/+; Bcl11b_extended_+/+; Ebf4_extended_+/+; Klf12_extended_+/+; Meis2_extended_+/+; Nf1_extended_+/+; Nfia_extended_+/+; Nfib_extended_+/+; Onecut2_extended_+/+; Pbx1_extended_+/+; Peg3_extended_+/+; Zfp467_extended_+/+; Ebf3_extended_-/+; Fli1_extended_-/+; Klf5_extended_-/+; Klf7_extended_-/+; Mbnl2_extended_-/+	TRUE
chr5:38703743-38704489	C-PEP.Calca+Sstr2	0.0397174	0.844025	FALSE	None	FALSE
chr10:71290911-71292684	C-PEP.Calca+Sstr2	0.00309459	0.843944	FALSE	None	FALSE
chr9:111496862-111498023	C-PEP.Calca+Sstr2	4.56726338659768e-05	0.843907	TRUE	Bcl6_direct_-/+; Peg3_extended_+/+; Tcf4_extended_+/+; Pbx3_extended_-/+; Pknox2_extended_-/+	TRUE
chr14:45219107-45221037	C-PEP.Calca+Sstr2	8.3700029440879e-11	0.843856	TRUE	Klf12_direct_+/+; Klf12_extended_+/+; Peg3_extended_+/+; Zbtb20_extended_+/+; Zfp704_extended_+/+; Bach2_extended_-/+	TRUE
chr15:99125891-99127162	C-PEP.Calca+Sstr2	5.08326070736344e-10	0.843831	TRUE	Klf12_direct_+/+; Klf7_direct_-/+; Bcl11b_extended_+/+; Ikzf2_extended_+/+; Klf12_extended_+/+; Tcf4_extended_+/+; Klf7_extended_-/+; Runx1_extended_-/+	TRUE
chr14:55478461-55479467	C-PEP.Calca+Sstr2	8.32767106547052e-08	0.843813	TRUE	Onecut1_extended_+/+	TRUE
chr1:39720417-39721755	C-PEP.Calca+Sstr2	0.000944349	0.843785	FALSE	None	TRUE
chr18:34426553-34427279	C-PEP.Calca+Sstr2	0.00562196	0.843757	FALSE	None	FALSE
chr9:31279752-31281589	C-PEP.Calca+Sstr2	2.29754997400365e-11	0.843747	FALSE	None	TRUE
chr3:127183982-127184895	C-PEP.Calca+Sstr2	0.00011812	0.843731	TRUE	Elf1_extended_+/+; Cbfb_extended_-/+	FALSE
chr3:96593550-96594544	C-PEP.Calca+Sstr2	1.54558830949294e-07	0.843729	FALSE	None	TRUE
chr14:103468791-103470166	C-PEP.Calca+Sstr2	4.8049040790536e-10	0.843726	TRUE	Klf12_direct_+/+; Bcl11a_extended_+/+; Klf12_extended_+/+	TRUE
chr12:16618654-16619794	C-PEP.Calca+Sstr2	0.000243545	0.843686	TRUE	Klf12_direct_+/+; Nfia_direct_+/+; Nfib_direct_+/+; Klf5_direct_-/+; Jun_extended_+/+; Klf12_extended_+/+; Nfia_extended_+/+; Nfib_extended_+/+; Mbnl2_extended_-/+	FALSE
chr13:107888667-107891639	C-PEP.Calca+Sstr2	2.10196147118738e-10	0.843644	FALSE	None	TRUE
chr5:144958746-144959576	C-PEP.Calca+Sstr2	0.0063011	0.843644	TRUE	Zfp704_extended_+/+	TRUE
chr2:174454969-174455495	C-PEP.Calca+Sstr2	0.0440368	0.843642	TRUE	Cbfb_extended_+/+; Jun_extended_+/+; Klf12_extended_+/+; Thra_extended_-/+	FALSE
chr1:38389602-38390161	C-PEP.Calca+Sstr2	0.0184141	0.843636	TRUE	Zbtb20_extended_+/+; Meis2_extended_-/+; Onecut1_extended_-/+; Pou6f2_extended_-/+	FALSE
chr15:59314227-59315662	C-PEP.Calca+Sstr2	1.83221873918215e-08	0.843617	FALSE	None	TRUE
chr9:102197746-102199189	C-PEP.Calca+Sstr2	0.00290337	0.843617	FALSE	None	FALSE
chr10:111164163-111165822	C-PEP.Calca+Sstr2	5.26227110906455e-10	0.843608	TRUE	Bhlhe41_direct_+/+; Elf1_direct_+/+; Foxo3_direct_+/+; Klf13_direct_+/+; Elf1_extended_+/+; Elf2_extended_+/+; Foxn2_extended_+/+; Klf13_extended_+/+; Pdlim5_extended_+/+; Sox4_extended_+/+; Zbtb20_extended_+/+	TRUE
chr15:56692400-56693680	C-PEP.Calca+Sstr2	0.00188186	0.843559	TRUE	Jun_direct_+/+	FALSE
chr3:137180623-137181830	C-PEP.Calca+Sstr2	0.0393321	0.84355	TRUE	Etv1_direct_+/+; Etv1_extended_+/+; Rora_extended_-/+	TRUE
chr8:83607488-83608949	C-PEP.Calca+Sstr2	8.39351562115827e-08	0.843546	FALSE	None	TRUE
chr16:76332902-76333636	C-PEP.Calca+Sstr2	0.0404783	0.84347	FALSE	None	FALSE
chr10:118369885-118371056	C-PEP.Calca+Sstr2	0.000366365	0.843434	FALSE	None	FALSE
chr7:126883695-126885196	C-PEP.Calca+Sstr2	6.80323682074219e-08	0.843406	FALSE	None	TRUE
chr16:40413025-40413832	C-PEP.Calca+Sstr2	0.00182267	0.843362	FALSE	None	FALSE
chrX:48620397-48621311	C-PEP.Calca+Sstr2	0.00316543	0.843348	TRUE	E2f3_extended_+/+; Tead1_extended_+/+	FALSE
chr8:121778509-121779217	C-PEP.Calca+Sstr2	0.00151584	0.843336	TRUE	Klf3_direct_+/+; Klf3_extended_+/+; Lcorl_extended_+/+; Thrb_extended_-/+	FALSE
chr12:107221957-107223376	C-PEP.Calca+Sstr2	0.0105986	0.84331	FALSE	None	FALSE
chr16:67089680-67090198	C-PEP.Calca+Sstr2	0.0327231	0.843305	FALSE	None	FALSE
chr2:75831723-75832982	C-PEP.Calca+Sstr2	5.48136171605892e-10	0.843286	TRUE	Sp3_direct_+/+; Nr6a1_extended_+/+; Sp3_extended_+/+	TRUE
chr8:45989395-45989697	C-PEP.Calca+Sstr2	0.0244267	0.843245	FALSE	None	FALSE
chr10:42276278-42278559	C-PEP.Calca+Sstr2	3.21378604241239e-09	0.843228	FALSE	None	TRUE
chr17:47038586-47039807	C-PEP.Calca+Sstr2	5.66296833794665e-05	0.843218	TRUE	E2f3_direct_+/+; E2f3_extended_+/+; Zfhx2_extended_+/+	TRUE
chr2:152119494-152120190	C-PEP.Calca+Sstr2	0.0106901	0.843189	FALSE	None	FALSE
chr11:4593987-4595211	C-PEP.Calca+Sstr2	3.06841014671779e-09	0.843172	TRUE	Ebf1_direct_+/+; Nrf1_direct_+/+; Aff4_extended_+/+; Ebf1_extended_+/+; Etv1_extended_+/+; Meis2_extended_+/+; Nrf1_extended_+/+; Zfp148_extended_+/+; Zfp423_extended_+/+; Zfp654_extended_+/+	TRUE
chr17:70633218-70634225	C-PEP.Calca+Sstr2	0.000126985	0.843139	FALSE	None	TRUE
chr2:27385267-27385777	C-PEP.Calca+Sstr2	0.0101905	0.843117	FALSE	None	FALSE
chr16:21245865-21247120	C-PEP.Calca+Sstr2	0.00241488	0.843112	FALSE	None	FALSE
chr4:55028215-55028501	C-PEP.Calca+Sstr2	0.0464065	0.843101	FALSE	None	TRUE
chr10:111440879-111442197	C-PEP.Calca+Sstr2	0.0117539	0.843096	TRUE	Ets1_direct_+/+; Klf5_direct_+/+; Elf1_extended_+/+; Elf2_extended_+/+; Ets1_extended_+/+; Klf13_extended_+/+; Zfhx2_extended_+/+	FALSE
chr4:151241324-151243946	C-PEP.Calca+Sstr2	0.000343255	0.843093	FALSE	None	TRUE
chr8:70625275-70625787	C-PEP.Calca+Sstr2	0.00317053	0.843086	FALSE	None	FALSE
chr8:69121005-69121996	C-PEP.Calca+Sstr2	7.15378042886224e-06	0.843049	FALSE	None	FALSE
chr1:177557574-177559408	C-PEP.Calca+Sstr2	0.00594812	0.843049	TRUE	Klf6_extended_+/+	FALSE
chr10:127676531-127678238	C-PEP.Calca+Sstr2	1.70428628715874e-09	0.843008	FALSE	None	TRUE
chr7:140863308-140864101	C-PEP.Calca+Sstr2	6.88029218362621e-05	0.842945	FALSE	None	TRUE
chr13:63430637-63432181	C-PEP.Calca+Sstr2	4.90272787112788e-07	0.842935	FALSE	None	TRUE
chr5:123906703-123907745	C-PEP.Calca+Sstr2	4.09199690336356e-09	0.842928	FALSE	None	TRUE
chr12:104271416-104272137	C-PEP.Calca+Sstr2	0.0191548	0.842896	TRUE	Bnc2_extended_+/+	FALSE
chr11:46920299-46920869	C-PEP.Calca+Sstr2	0.0188379	0.842832	FALSE	None	TRUE
chr1:190808547-190809635	C-PEP.Calca+Sstr2	1.6394351091719e-05	0.842829	TRUE	Atf3_direct_+/+; Atf3_extended_+/+	TRUE
chr8:75233366-75234702	C-PEP.Calca+Sstr2	0.00111432	0.842709	FALSE	None	FALSE
chr3:56280369-56281243	C-PEP.Calca+Sstr2	0.0176179	0.842677	FALSE	None	FALSE
chr11:84869548-84871455	C-PEP.Calca+Sstr2	2.90890877285557e-10	0.842647	TRUE	Ebf1_direct_+/+; Aff4_extended_+/+; Bcl11b_extended_+/+; Ebf1_extended_+/+; Gtf2ird1_extended_+/+; Nfatc3_extended_+/+; Nfkb1_extended_+/+; Ppard_extended_+/+; Tcf12_extended_+/+	TRUE
chrX:99567426-99568542	C-PEP.Calca+Sstr2	0.0167601	0.842644	FALSE	None	FALSE
chr10:84575960-84577622	C-PEP.Calca+Sstr2	2.62809646380321e-10	0.842592	FALSE	None	TRUE
chr11:75460186-75462634	C-PEP.Calca+Sstr2	1.38752555934797e-09	0.84257	FALSE	None	TRUE
chr3:141659731-141661065	C-PEP.Calca+Sstr2	0.0414503	0.842543	TRUE	E2f3_extended_+/+; Etv1_extended_+/+; Onecut1_extended_+/+	FALSE
chr13:28951821-28954199	C-PEP.Calca+Sstr2	4.61293722901282e-07	0.84251	TRUE	Pdlim5_extended_+/+; Zbtb20_extended_+/+	TRUE
chr3:84740148-84740656	C-PEP.Calca+Sstr2	0.0047993	0.842477	FALSE	None	FALSE
chr1:167624348-167624966	C-PEP.Calca+Sstr2	0.0352937	0.842413	FALSE	None	FALSE
chr13:53234465-53236954	C-PEP.Calca+Sstr2	0.00037785	0.842407	FALSE	None	FALSE
chr4:134416013-134416958	C-PEP.Calca+Sstr2	0.0214319	0.842401	TRUE	Zfp467_extended_+/+	FALSE
chr6:35265515-35266647	C-PEP.Calca+Sstr2	0.000152992	0.842397	FALSE	None	FALSE
chr4:106708219-106708870	C-PEP.Calca+Sstr2	0.000217762	0.842387	TRUE	Klf13_direct_+/+; Klf7_direct_+/+; Klf12_direct_-/+; Elf1_extended_+/+; Klf13_extended_+/+; Klf7_extended_+/+; Srebf2_extended_+/+; Yy1_extended_+/+; Zfhx2_extended_+/+; Klf12_extended_-/+	TRUE
chr9:66834005-66835567	C-PEP.Calca+Sstr2	4.55106131890486e-06	0.842367	FALSE	None	TRUE
chr3:145951142-145952235	C-PEP.Calca+Sstr2	0.021156	0.842315	TRUE	Atf3_direct_+/+; Atf3_extended_+/+	FALSE
chr5:111761008-111763277	C-PEP.Calca+Sstr2	0.01459	0.842308	TRUE	Runx3_direct_+/+; Cux2_extended_+/+; Onecut1_extended_+/+	FALSE
chr1:37537298-37537532	C-PEP.Calca+Sstr2	0.0290199	0.842302	TRUE	Elf1_extended_+/+	FALSE
chr6:32028115-32030561	C-PEP.Calca+Sstr2	0.0336175	0.842221	TRUE	Bach2_direct_+/+; Nfib_direct_+/+; Cux2_direct_-/+; Fli1_direct_-/+; Klf5_direct_-/+; Atf3_extended_+/+; Bach2_extended_+/+; Lcorl_extended_+/+; Nfib_extended_+/+; Bnc2_extended_-/+; Cux2_extended_-/+; Fli1_extended_-/+; Mbnl2_extended_-/+	FALSE
chr4:117251474-117252575	C-PEP.Calca+Sstr2	2.53452279493062e-05	0.842171	FALSE	None	TRUE
chr8:93809851-93811457	C-PEP.Calca+Sstr2	8.74566135009168e-08	0.842171	FALSE	None	TRUE
chr12:78225771-78227657	C-PEP.Calca+Sstr2	3.19416268434883e-11	0.842168	TRUE	Klf12_direct_+/+; Klf12_extended_+/+; Peg3_extended_+/+; Tcf4_extended_+/+; Zfp704_extended_+/+; Bach2_extended_-/+	TRUE
chr11:108413326-108414689	C-PEP.Calca+Sstr2	0.0406844	0.842144	TRUE	Ebf1_direct_+/+; Klf5_direct_+/+; Klf7_direct_+/+; Ebf1_extended_+/+; Elf1_extended_+/+; Etv1_extended_+/+; Klf5_extended_+/+; Klf7_extended_+/+; Pdlim5_extended_+/+; Sox4_extended_+/+; Tead1_extended_+/+; Zfhx2_extended_+/+; Cbfb_extended_-/+; Ebf4_extended_-/+	FALSE
chr8:120250548-120252025	C-PEP.Calca+Sstr2	2.32126026787511e-05	0.842105	TRUE	Bcl6_direct_+/+	FALSE
chr4:131400542-131401175	C-PEP.Calca+Sstr2	0.00416087	0.84204	FALSE	None	FALSE
chr19:45363130-45364389	C-PEP.Calca+Sstr2	6.62940621197638e-08	0.842036	TRUE	Ep300_direct_+/+; Nrf1_direct_+/+; Nrf1_extended_+/+; Rb1_extended_+/+; Smc3_extended_+/+	TRUE
chr12:109542718-109543710	C-PEP.Calca+Sstr2	1.5215757843905e-06	0.842031	TRUE	Klf12_direct_+/+; Pbx1_direct_+/+; Klf5_direct_-/+; Cbfb_extended_+/+; Ikzf2_extended_+/+; Klf12_extended_+/+; Rcor1_extended_+/+; Fli1_extended_-/+; Hnf4g_extended_-/+; Klf5_extended_-/+; Mbnl2_extended_-/+	FALSE
chr16:92584196-92585027	C-PEP.Calca+Sstr2	0.00806567	0.842019	FALSE	None	FALSE
chr15:81447901-81449073	C-PEP.Calca+Sstr2	0.000114843	0.841987	TRUE	Srebf2_extended_+/+	FALSE
chr13:98729816-98730081	C-PEP.Calca+Sstr2	0.0385352	0.841968	FALSE	None	FALSE
chr2:11552374-11554226	C-PEP.Calca+Sstr2	1.93134009984722e-05	0.841879	FALSE	None	TRUE
chr2:129652737-129653220	C-PEP.Calca+Sstr2	0.0399675	0.841864	FALSE	None	FALSE
chr10:69364124-69366740	C-PEP.Calca+Sstr2	0.00541478	0.841859	TRUE	Ebf1_direct_+/+; Elf1_direct_+/+; Fli1_direct_+/+; Klf5_direct_+/+; Klf7_direct_+/+; Runx1_direct_+/+; Cbfb_direct_-/+; Ebf1_extended_+/+; Elf1_extended_+/+; Fli1_extended_+/+; Klf5_extended_+/+; Klf7_extended_+/+; Mbnl2_extended_+/+; Runx1_extended_+/+; Zbtb20_extended_+/+; Cbfb_extended_-/+; Ebf4_extended_-/+; Meis2_extended_-/+; Nfia_extended_-/+; Pbx1_extended_-/+; Peg3_extended_-/+; Pou6f2_extended_-/+; Satb1_extended_-/+	FALSE
chr1:169764108-169765045	C-PEP.Calca+Sstr2	0.0188066	0.841816	FALSE	None	TRUE
chr6:115134571-115135764	C-PEP.Calca+Sstr2	8.5908179280887e-08	0.841791	TRUE	Klf5_direct_-/+; Mitf_extended_+/+; Klf5_extended_-/+	TRUE
chr15:102405011-102406927	C-PEP.Calca+Sstr2	8.73023721933699e-09	0.841778	FALSE	None	TRUE
chr10:41809286-41810862	C-PEP.Calca+Sstr2	4.83164983154172e-09	0.841764	FALSE	None	TRUE
chr4:133671118-133673149	C-PEP.Calca+Sstr2	1.48133352819567e-08	0.841733	TRUE	Elf1_direct_+/+; Elf1_extended_+/+; Runx1_extended_+/+; Yy1_extended_+/+; Zbtb10_extended_+/+; Zbtb20_extended_+/+	TRUE
chr16:7492140-7493672	C-PEP.Calca+Sstr2	0.042342	0.841729	FALSE	None	FALSE
chr8:11555103-11556726	C-PEP.Calca+Sstr2	5.09568851619936e-09	0.841723	FALSE	None	TRUE
chr5:76495090-76496162	C-PEP.Calca+Sstr2	0.0149007	0.841723	FALSE	None	FALSE
chr8:11161981-11163186	C-PEP.Calca+Sstr2	0.029134	0.841648	FALSE	None	FALSE
chr7:25267250-25268609	C-PEP.Calca+Sstr2	1.05259997938964e-08	0.841578	FALSE	None	TRUE
chr2:62878411-62879633	C-PEP.Calca+Sstr2	0.00477579	0.841577	TRUE	Onecut2_direct_+/+; Onecut2_extended_+/+; Bcl11a_extended_-/+; Pou4f3_extended_-/+	FALSE
chr7:107617670-107618381	C-PEP.Calca+Sstr2	0.00454596	0.841543	TRUE	Elf1_extended_+/+; Fli1_extended_+/+; Mbnl2_extended_+/+; Pdlim5_extended_+/+; Pbx1_extended_-/+	FALSE
chr5:128987256-128988231	C-PEP.Calca+Sstr2	0.0171127	0.841485	TRUE	Elf1_extended_+/+	FALSE
chr8:111642660-111644745	C-PEP.Calca+Sstr2	2.40967674428356e-10	0.841476	FALSE	None	TRUE
chr9:78515898-78516530	C-PEP.Calca+Sstr2	0.0256103	0.841456	TRUE	Tlx2_direct_+/+; Isl2_extended_+/+; Mbnl2_extended_+/+; Meis2_extended_-/+	FALSE
chr4:117132890-117134483	C-PEP.Calca+Sstr2	1.05524163469659e-11	0.841453	FALSE	None	TRUE
chr3:95668709-95668922	C-PEP.Calca+Sstr2	0.042688	0.84142	FALSE	None	FALSE
chr5:130023369-130024603	C-PEP.Calca+Sstr2	1.50595567707503e-09	0.841419	TRUE	E2f3_direct_+/+; E2f3_extended_+/+; Etv6_extended_+/+; Kat7_extended_+/+; Nfatc3_extended_+/+; Pdlim5_extended_+/+; Rcor1_extended_+/+; Sox4_extended_+/+; Tfcp2_extended_+/+; Zbtb20_extended_+/+; Zbtb4_extended_+/+; Rora_extended_-/+	TRUE
chr5:27412870-27413505	C-PEP.Calca+Sstr2	0.0165098	0.841415	TRUE	Lcorl_extended_+/+	FALSE
chr15:81925674-81926747	C-PEP.Calca+Sstr2	2.22276856790106e-10	0.841399	TRUE	Bcl6_direct_+/+; Pbx1_direct_+/+; Rfx7_direct_+/+; Klf7_direct_-/+; Bcl11b_extended_+/+; Ikzf2_extended_+/+; Klf6_extended_+/+; Meis2_extended_+/+; Pbx1_extended_+/+; Zfp467_extended_+/+; Etv1_extended_-/+; Klf7_extended_-/+; Mbnl2_extended_-/+	TRUE
chr17:86962242-86963907	C-PEP.Calca+Sstr2	5.79383959688467e-10	0.841289	FALSE	None	TRUE
chr5:146230699-146231983	C-PEP.Calca+Sstr2	5.41097759367807e-08	0.841268	TRUE	Kat7_extended_+/+	TRUE
chr5:100038444-100040411	C-PEP.Calca+Sstr2	6.53440538410191e-10	0.841261	FALSE	None	TRUE
chr12:24927689-24929424	C-PEP.Calca+Sstr2	0.0318	0.84125	TRUE	Elf1_direct_+/+; Ep300_direct_+/+; Klf5_direct_+/+; Mef2a_direct_+/+; Runx1_direct_+/+; Cbfb_direct_-/+; Klf12_direct_-/+; Bach2_extended_+/+; Elf1_extended_+/+; Mef2a_extended_+/+; Pou4f1_extended_+/+; Rarg_extended_+/+; Runx1_extended_+/+; Yy1_extended_+/+; Zfp467_extended_+/+; Cbfb_extended_-/+; Klf12_extended_-/+	FALSE
chr3:22089980-22091480	C-PEP.Calca+Sstr2	0.000246458	0.841233	TRUE	Hif1a_extended_+/+; Lcorl_extended_+/+; Tbl1xr1_extended_+/+; Bach2_extended_-/+	FALSE
chr1:175491570-175493126	C-PEP.Calca+Sstr2	1.42069948560766e-06	0.841215	TRUE	E2f3_direct_+/+; Fli1_direct_+/+; Klf12_direct_+/+; Mxi1_direct_-/+; Cux1_extended_+/+; E2f3_extended_+/+; Fli1_extended_+/+; Hnf4g_extended_+/+; Klf12_extended_+/+; Mitf_extended_+/+; Ncoa1_extended_+/+; Runx2_extended_+/+; Zbtb20_extended_+/+; Clock_extended_-/+; Glis1_extended_-/+; Mxi1_extended_-/+; Zfp738_extended_-/+	TRUE
chr15:79027870-79028957	C-PEP.Calca+Sstr2	1.01502122147776e-08	0.841177	TRUE	Gtf3c2_extended_+/+	TRUE
chr7:46551808-46552545	C-PEP.Calca+Sstr2	0.0167058	0.841161	TRUE	Klf7_direct_-/+; Etv1_extended_+/+; Mitf_extended_+/+; Klf7_extended_-/+	FALSE
chr2:20102588-20104015	C-PEP.Calca+Sstr2	0.0221502	0.84114	TRUE	Klf12_direct_+/+; Klf12_extended_+/+; Meis2_extended_+/+; Peg3_extended_+/+; Tead1_extended_+/+; Mbnl2_extended_-/+; Pbx3_extended_-/+; Pou4f1_extended_-/+; Pou4f2_extended_-/+; Rora_extended_-/+; Skor2_extended_-/+	FALSE
chr17:31863913-31865239	C-PEP.Calca+Sstr2	0.0490715	0.841132	FALSE	None	FALSE
chr2:173758305-173759337	C-PEP.Calca+Sstr2	0.049086	0.841123	FALSE	None	FALSE
chr18:65475364-65476089	C-PEP.Calca+Sstr2	0.0407778	0.841097	FALSE	None	FALSE
chr12:27338870-27339669	C-PEP.Calca+Sstr2	1.55169547310038e-05	0.841094	FALSE	None	FALSE
chr10:80509178-80510083	C-PEP.Calca+Sstr2	0.00175557	0.841093	FALSE	None	FALSE
chr18:39240825-39242050	C-PEP.Calca+Sstr2	0.00247729	0.841093	FALSE	None	TRUE
chr4:99178718-99179920	C-PEP.Calca+Sstr2	0.0235182	0.841092	TRUE	Cbfb_direct_+/+; Cbfb_extended_+/+; Mbnl2_extended_-/+	TRUE
chr7:121939171-121939494	C-PEP.Calca+Sstr2	0.0376535	0.841089	FALSE	None	FALSE
chr2:31653847-31655505	C-PEP.Calca+Sstr2	4.30295783289399e-08	0.841071	FALSE	None	FALSE
chr15:8168529-8169740	C-PEP.Calca+Sstr2	2.01938533836127e-08	0.841062	TRUE	Arnt_direct_+/+; Ep300_direct_+/+; Klf12_direct_+/+; Arnt_extended_+/+; Bcl11b_extended_+/+; Ep300_extended_+/+; Etv1_extended_+/+; Klf12_extended_+/+; Srebf2_extended_+/+; Tfcp2_extended_+/+; Zfhx2_extended_+/+; Zfp704_extended_+/+	FALSE
chr3:9153502-9155335	C-PEP.Calca+Sstr2	0.00116973	0.841049	TRUE	Klf5_direct_+/+; Klf7_direct_+/+; Maf_direct_-/+; Elf1_extended_+/+; Klf5_extended_+/+; Klf7_extended_+/+; Rarg_extended_+/+; Sox4_extended_+/+; Yy1_extended_+/+; Zbtb10_extended_+/+; Nfia_extended_-/+	FALSE
chr12:29187408-29188489	C-PEP.Calca+Sstr2	0.00385069	0.841042	FALSE	None	FALSE
chr6:100644615-100646339	C-PEP.Calca+Sstr2	0.000109272	0.841025	FALSE	None	TRUE
chr14:15784829-15785670	C-PEP.Calca+Sstr2	0.0342314	0.841019	FALSE	None	FALSE
chr15:82855929-82857340	C-PEP.Calca+Sstr2	5.33108737513922e-05	0.841005	TRUE	Elf1_direct_+/+; Klf12_direct_-/+; Elf1_extended_+/+	TRUE
chr8:25601291-25602804	C-PEP.Calca+Sstr2	4.90812803614733e-12	0.840947	TRUE	Atf6_direct_+/+; Rfx3_extended_+/+; Ube2k_extended_+/+; Zfp280d_extended_+/+	TRUE
chr5:76417082-76419623	C-PEP.Calca+Sstr2	0.011417	0.84094	FALSE	None	FALSE
chr1:89560267-89560687	C-PEP.Calca+Sstr2	0.0454108	0.840934	FALSE	None	FALSE
chr15:3424911-3426129	C-PEP.Calca+Sstr2	0.00267488	0.840931	FALSE	None	FALSE
chr11:102179429-102180307	C-PEP.Calca+Sstr2	0.0148508	0.840928	FALSE	None	FALSE
chr11:110537256-110538307	C-PEP.Calca+Sstr2	0.00159131	0.840923	FALSE	None	FALSE
chr11:70638674-70639244	C-PEP.Calca+Sstr2	0.0389119	0.840916	FALSE	None	FALSE
chr14:61172416-61173547	C-PEP.Calca+Sstr2	2.85726391946579e-08	0.84088	TRUE	Pbx1_direct_+/+; Klf5_direct_-/+; Klf7_direct_-/+; Ikzf2_extended_+/+; Mxi1_extended_+/+; Fli1_extended_-/+; Klf5_extended_-/+; Klf7_extended_-/+	TRUE
chr10:60109610-60110355	C-PEP.Calca+Sstr2	1.01118450708558e-05	0.84088	FALSE	None	FALSE
chr2:154612985-154614126	C-PEP.Calca+Sstr2	4.79318423213406e-08	0.840855	TRUE	Klf12_direct_+/+; Klf12_extended_+/+; Zfp704_extended_+/+; Bach2_extended_-/+	TRUE
chr18:76240930-76242453	C-PEP.Calca+Sstr2	1.61075789723434e-07	0.840837	FALSE	None	TRUE
chr17:26605710-26605904	C-PEP.Calca+Sstr2	0.0408596	0.840813	TRUE	Jun_direct_+/+; Jun_extended_+/+	FALSE
chr1:59119425-59120781	C-PEP.Calca+Sstr2	8.82381218139108e-09	0.840798	FALSE	None	TRUE
chr17:56475440-56476724	C-PEP.Calca+Sstr2	3.5863026475605e-09	0.840777	FALSE	None	TRUE
chr6:125572987-125574307	C-PEP.Calca+Sstr2	0.000274044	0.840733	FALSE	None	FALSE
chr1:75316817-75318217	C-PEP.Calca+Sstr2	5.1342853774649e-09	0.840694	FALSE	None	TRUE
chr14:12581486-12581851	C-PEP.Calca+Sstr2	0.0250867	0.840637	FALSE	None	FALSE
chr16:30235740-30237204	C-PEP.Calca+Sstr2	0.00108614	0.840595	TRUE	Atf3_direct_+/+; Bach1_direct_+/+; Bcl6_direct_+/+; E2f3_direct_+/+; Zfp148_direct_+/+; Bach2_direct_-/+; Atf3_extended_+/+; Bach1_extended_+/+; E2f3_extended_+/+; Pdlim5_extended_+/+; Ube2k_extended_+/+; Zfp148_extended_+/+; Zfp654_extended_+/+; Zfp704_extended_+/+; Bach2_extended_-/+; Pou4f1_extended_-/+	TRUE
chr15:96286414-96288260	C-PEP.Calca+Sstr2	7.00025898281652e-10	0.840551	FALSE	None	TRUE
chr18:38067862-38069615	C-PEP.Calca+Sstr2	2.99428850499831e-05	0.840531	FALSE	None	TRUE
chrX:48513104-48513892	C-PEP.Calca+Sstr2	0.0001037	0.840488	FALSE	None	TRUE
chr3:136819102-136819444	C-PEP.Calca+Sstr2	0.00829396	0.840443	FALSE	None	FALSE
chr18:75668630-75669089	C-PEP.Calca+Sstr2	3.58964575053109e-05	0.840424	FALSE	None	FALSE
chr7:128535089-128535430	C-PEP.Calca+Sstr2	0.032536	0.840368	TRUE	Tead1_extended_+/+	FALSE
chr13:46928959-46930890	C-PEP.Calca+Sstr2	5.50957029131954e-09	0.840361	TRUE	Arnt_direct_+/+; Ep300_direct_+/+; Klf13_direct_+/+; Arnt_extended_+/+; Elf2_extended_+/+; Gtf2i_extended_+/+; Kat7_extended_+/+; Klf13_extended_+/+; Ncoa3_extended_+/+; Nfatc3_extended_+/+; Yy1_extended_+/+; Zbtb4_extended_+/+	TRUE
chr13:28603812-28604791	C-PEP.Calca+Sstr2	0.00613727	0.840321	TRUE	Fli1_direct_+/+; Nfib_direct_+/+; Fli1_extended_+/+; Nfib_extended_+/+	FALSE
chr3:89181813-89184099	C-PEP.Calca+Sstr2	1.96465937084626e-05	0.840307	TRUE	Ebf1_direct_+/+; Elf1_direct_+/+; Klf13_direct_+/+; Klf7_direct_+/+; Klf12_direct_-/+; Prdm5_direct_-/+; Ebf1_extended_+/+; Ebf4_extended_+/+; Elf1_extended_+/+; Klf13_extended_+/+; Klf7_extended_+/+; Mbnl2_extended_+/+; Pdlim5_extended_+/+; Runx1_extended_+/+; Zbtb20_extended_+/+; E2f3_extended_-/+; Klf12_extended_-/+; Meis1_extended_-/+; Tcf4_extended_-/+	TRUE
chr2:169656206-169656815	C-PEP.Calca+Sstr2	0.00509704	0.840283	FALSE	None	FALSE
chr17:29093536-29095909	C-PEP.Calca+Sstr2	2.23330261961251e-05	0.840265	TRUE	Atf3_direct_+/+; Atf3_extended_+/+; Mxi1_extended_+/+; Bnc2_extended_-/+	TRUE
chr2:128395567-128396369	C-PEP.Calca+Sstr2	8.1383879497039e-05	0.840255	FALSE	None	FALSE
chr9:57696109-57697211	C-PEP.Calca+Sstr2	9.00980088956499e-05	0.840185	FALSE	None	FALSE
chr2:35714734-35715510	C-PEP.Calca+Sstr2	2.1793686320986e-06	0.840176	TRUE	Ikzf2_extended_+/+	FALSE
chr15:85297522-85298388	C-PEP.Calca+Sstr2	0.0204736	0.840171	FALSE	None	FALSE
chr10:91312773-91313964	C-PEP.Calca+Sstr2	0.00753076	0.840144	FALSE	None	FALSE
chrX:93309831-93310983	C-PEP.Calca+Sstr2	0.0400506	0.840139	FALSE	None	FALSE
chr5:140015866-140017311	C-PEP.Calca+Sstr2	0.0030003	0.840021	FALSE	None	FALSE
chr4:56207624-56208328	C-PEP.Calca+Sstr2	0.0369965	0.840011	FALSE	None	FALSE
chr17:25874467-25876172	C-PEP.Calca+Sstr2	2.16973222575883e-09	0.83997	FALSE	None	TRUE
chr4:148101954-148102757	C-PEP.Calca+Sstr2	0.000213169	0.839929	TRUE	Klf13_direct_+/+; Klf7_direct_+/+; Klf5_direct_-/+; Klf13_extended_+/+; Klf7_extended_+/+; Maf_extended_+/+	TRUE
chr6:92583574-92584814	C-PEP.Calca+Sstr2	0.0177361	0.83991	FALSE	None	FALSE
chrX:75095173-75096628	C-PEP.Calca+Sstr2	1.76381206532166e-07	0.839902	TRUE	Nfib_direct_+/+; Klf5_direct_-/+; Bcl11a_extended_+/+; Nfib_extended_+/+; Mbnl2_extended_-/+	TRUE
chr6:99670923-99671246	C-PEP.Calca+Sstr2	0.000219521	0.839852	FALSE	None	FALSE
chr9:15036403-15037244	C-PEP.Calca+Sstr2	1.64314277657339e-05	0.839847	FALSE	None	FALSE
chr19:34191475-34193286	C-PEP.Calca+Sstr2	1.73203319674433e-09	0.83981	TRUE	Etv1_direct_+/+; Bcl11a_extended_+/+; Etv1_extended_+/+; Meis2_extended_+/+; Mitf_extended_+/+; Peg3_extended_+/+; Smad5_extended_+/+; Bach2_extended_-/+; Zfhx3_extended_-/+	TRUE
chr1:92830894-92833039	C-PEP.Calca+Sstr2	1.27932020041856e-09	0.839803	FALSE	None	TRUE
chr2:74655384-74656522	C-PEP.Calca+Sstr2	0.00891781	0.839795	TRUE	Klf6_extended_+/+	FALSE
chr9:62535562-62537427	C-PEP.Calca+Sstr2	3.06963857030223e-09	0.839746	FALSE	None	TRUE
chr9:99628807-99630547	C-PEP.Calca+Sstr2	0.00608768	0.839681	TRUE	Mef2c_direct_+/+; Klf7_direct_-/+; Mef2c_extended_+/+; Zfp398_extended_+/+; Klf7_extended_-/+	TRUE
chr11:82258937-82260047	C-PEP.Calca+Sstr2	0.0218921	0.839666	FALSE	None	FALSE
chr7:25305535-25306655	C-PEP.Calca+Sstr2	9.19163969507572e-07	0.839648	TRUE	Bcl6_direct_+/+; Klf12_direct_-/+; Arid3a_extended_+/+; E2f3_extended_+/+	TRUE
chr5:115441296-115442049	C-PEP.Calca+Sstr2	0.000693559	0.839625	TRUE	Elf1_direct_+/+; Klf7_direct_-/+; Ikzf2_extended_+/+; Pdlim5_extended_+/+; Klf7_extended_-/+	TRUE
chr19:12500814-12502344	C-PEP.Calca+Sstr2	6.9872784128585e-06	0.839596	FALSE	None	TRUE
chr15:86461906-86462918	C-PEP.Calca+Sstr2	0.00358372	0.839552	FALSE	None	FALSE
chr4:141866973-141867971	C-PEP.Calca+Sstr2	0.00646778	0.839524	TRUE	Nfia_direct_+/+; Nfib_direct_+/+; Bnc2_extended_+/+; Nfia_extended_+/+; Nfib_extended_+/+; Zeb2_extended_+/+	TRUE
chr13:94975921-94976946	C-PEP.Calca+Sstr2	1.17614108507349e-10	0.839468	TRUE	E2f3_direct_+/+; E2f3_extended_+/+; Elf2_extended_+/+; Yy1_extended_+/+; Zbtb20_extended_+/+; Zfp704_extended_+/+; Rora_extended_-/+	TRUE
chr4:108779877-108781180	C-PEP.Calca+Sstr2	3.69660663673024e-08	0.839452	TRUE	Klf12_direct_-/+; Klf12_extended_-/+	TRUE
chr3:130716228-130717194	C-PEP.Calca+Sstr2	0.0306094	0.839366	FALSE	None	FALSE
chr4:46664409-46664943	C-PEP.Calca+Sstr2	0.000425176	0.839344	TRUE	Klf13_extended_+/+	FALSE
chr18:75818983-75821034	C-PEP.Calca+Sstr2	3.08851941200018e-06	0.839333	FALSE	None	TRUE
chr3:32118665-32119617	C-PEP.Calca+Sstr2	0.0213392	0.839311	FALSE	None	FALSE
chr15:39232065-39233765	C-PEP.Calca+Sstr2	0.000682432	0.839286	FALSE	None	FALSE
chr10:80658984-80659441	C-PEP.Calca+Sstr2	0.000832627	0.839284	TRUE	Elf1_extended_+/+; Klf13_extended_+/+; Srebf2_extended_+/+	FALSE
chr5:137031099-137033170	C-PEP.Calca+Sstr2	1.98758751501004e-08	0.839261	FALSE	None	FALSE
chr2:6256056-6256922	C-PEP.Calca+Sstr2	0.00166205	0.839238	FALSE	None	TRUE
chr11:106158925-106161455	C-PEP.Calca+Sstr2	1.51205425706974e-08	0.83921	TRUE	E2f3_direct_+/+; Elf1_direct_+/+; Etv1_direct_+/+; Foxo3_direct_+/+; Klf5_direct_+/+; Meis1_direct_+/+; E2f3_extended_+/+; Elf1_extended_+/+; Etv1_extended_+/+; Foxn2_extended_+/+; Kat7_extended_+/+; Klf5_extended_+/+; Pdlim5_extended_+/+; Peg3_extended_+/+; Tfcp2_extended_+/+; Zbtb10_extended_+/+; Zbtb4_extended_+/+; Zfp704_extended_+/+; Bach2_extended_-/+	TRUE
chr12:102730957-102731855	C-PEP.Calca+Sstr2	0.00229886	0.839196	FALSE	None	FALSE
chr14:12609752-12610459	C-PEP.Calca+Sstr2	0.00651909	0.839097	FALSE	None	FALSE
chr18:70419828-70420918	C-PEP.Calca+Sstr2	0.000362975	0.839044	FALSE	None	FALSE
chr10:12573250-12574183	C-PEP.Calca+Sstr2	0.000184841	0.839041	TRUE	Bach2_direct_-/+; Bnc2_extended_+/+; Peg3_extended_+/+; Bach2_extended_-/+	FALSE
chr17:83772612-83773533	C-PEP.Calca+Sstr2	0.00166873	0.839039	FALSE	None	FALSE
chr2:178141235-178143298	C-PEP.Calca+Sstr2	1.03300420730206e-06	0.839037	TRUE	Fli1_direct_+/+; Klf13_direct_+/+; Elf1_extended_+/+; Fli1_extended_+/+; Klf13_extended_+/+; Pdlim5_extended_+/+; Sox4_extended_+/+; Zbtb20_extended_+/+	TRUE
chr11:97561195-97561489	C-PEP.Calca+Sstr2	0.0245174	0.839029	FALSE	None	FALSE
chr17:56008196-56009745	C-PEP.Calca+Sstr2	1.03846956964866e-09	0.83902	FALSE	None	TRUE
chr3:40672729-40674244	C-PEP.Calca+Sstr2	0.022122	0.839018	FALSE	None	FALSE
chr15:69859255-69859964	C-PEP.Calca+Sstr2	0.0392858	0.838956	FALSE	None	FALSE
chr9:96118973-96119844	C-PEP.Calca+Sstr2	5.4570483806127e-07	0.838912	TRUE	Arnt2_direct_+/+; Ebf1_direct_+/+; Elf1_direct_+/+; Klf13_direct_+/+; Klf7_direct_+/+; Arnt2_extended_+/+; Ebf1_extended_+/+; Ebf4_extended_+/+; Elf1_extended_+/+; Hif1a_extended_+/+; Klf13_extended_+/+; Klf7_extended_+/+; Runx1_extended_+/+; Srebf2_extended_+/+; Zbtb20_extended_+/+; Zfp280d_extended_+/+; Meis2_extended_-/+	TRUE
chr10:121893268-121894086	C-PEP.Calca+Sstr2	0.00320492	0.838911	TRUE	Bcl11b_extended_+/+; Elf1_extended_+/+; Etv6_extended_+/+; Fli1_extended_+/+; Pknox2_extended_+/+; Sox4_extended_+/+; Zfhx2_extended_+/+	FALSE
chr11:100904811-100905388	C-PEP.Calca+Sstr2	0.0115261	0.838881	TRUE	Klf5_direct_+/+; Klf5_extended_+/+	FALSE
chr14:117831299-117832480	C-PEP.Calca+Sstr2	0.0274682	0.838869	FALSE	None	FALSE
chr5:36893204-36893557	C-PEP.Calca+Sstr2	0.00246694	0.838832	FALSE	None	FALSE
chr6:100286576-100288511	C-PEP.Calca+Sstr2	2.98721902069369e-09	0.838814	TRUE	Bcl6_direct_+/+; Hif1a_direct_+/+; Klf13_direct_+/+; Klf7_direct_+/+; Elf1_extended_+/+; Foxn2_extended_+/+; Hif1a_extended_+/+; Klf13_extended_+/+; Klf7_extended_+/+	TRUE
chr17:28244334-28245345	C-PEP.Calca+Sstr2	0.0470023	0.838809	TRUE	Klf5_direct_-/+; Klf5_extended_-/+	FALSE
chr16:71851468-71852300	C-PEP.Calca+Sstr2	0.0494307	0.83877	FALSE	None	FALSE
chr5:142400335-142402429	C-PEP.Calca+Sstr2	1.6725808726436e-10	0.838755	FALSE	None	TRUE
chr11:46430977-46431542	C-PEP.Calca+Sstr2	3.1569907863329e-05	0.838732	FALSE	None	FALSE
chr3:96600506-96601653	C-PEP.Calca+Sstr2	5.77382079694647e-06	0.838677	FALSE	None	TRUE
chr17:66255914-66256918	C-PEP.Calca+Sstr2	0.0407953	0.838605	FALSE	None	TRUE
chr15:36959903-36961175	C-PEP.Calca+Sstr2	2.26928753033626e-05	0.838605	TRUE	Jun_extended_+/+	TRUE
chr11:69340142-69341700	C-PEP.Calca+Sstr2	1.44914033546543e-05	0.838594	FALSE	None	TRUE
chr12:27796510-27797467	C-PEP.Calca+Sstr2	0.0465076	0.838594	FALSE	None	FALSE
chr18:41646988-41647625	C-PEP.Calca+Sstr2	0.0450314	0.838593	FALSE	None	FALSE
chr5:105397849-105398707	C-PEP.Calca+Sstr2	0.000730384	0.838589	FALSE	None	FALSE
chr12:34981551-34982789	C-PEP.Calca+Sstr2	0.0279088	0.838578	FALSE	None	FALSE
chr7:19227512-19229211	C-PEP.Calca+Sstr2	9.89511224819052e-10	0.838556	FALSE	None	TRUE
chr9:13563707-13564520	C-PEP.Calca+Sstr2	0.010232	0.838537	TRUE	Bach2_direct_+/+; Klf12_direct_-/+; Klf5_direct_-/+; Bach2_extended_+/+; Pou4f2_extended_+/+; Bnc2_extended_-/+; Esrrb_extended_-/+; Klf12_extended_-/+; Klf5_extended_-/+	FALSE
chr3:108147963-108148147	C-PEP.Calca+Sstr2	0.0020822	0.838532	FALSE	None	FALSE
chr10:75666591-75668403	C-PEP.Calca+Sstr2	2.88496739852711e-06	0.838444	FALSE	None	TRUE
chr13:49186774-49188393	C-PEP.Calca+Sstr2	2.37578426832316e-12	0.838431	FALSE	None	FALSE
chr11:116318682-116319953	C-PEP.Calca+Sstr2	1.5653412203937e-07	0.838421	FALSE	None	TRUE
chr1:152902003-152903947	C-PEP.Calca+Sstr2	1.56387873815259e-09	0.838412	FALSE	None	TRUE
chr13:51249860-51251176	C-PEP.Calca+Sstr2	0.00830017	0.838387	FALSE	None	FALSE
chr19:42482178-42483132	C-PEP.Calca+Sstr2	0.00484576	0.838367	TRUE	E2f3_direct_+/+; Fli1_direct_+/+; E2f3_extended_+/+; Fli1_extended_+/+; Pdlim5_extended_+/+; Bach2_extended_-/+	FALSE
chr11:117035469-117036221	C-PEP.Calca+Sstr2	0.0413389	0.838328	FALSE	None	FALSE
chr1:13127038-13127823	C-PEP.Calca+Sstr2	0.0384078	0.838321	FALSE	None	FALSE
chr12:4906986-4908139	C-PEP.Calca+Sstr2	6.42886095452356e-09	0.838303	TRUE	Arnt2_direct_+/+; Arnt2_extended_+/+; Klf6_extended_+/+; Nr3c1_extended_+/+; Zbtb20_extended_+/+; Zfhx2_extended_+/+	FALSE
chr5:88933577-88934285	C-PEP.Calca+Sstr2	0.00297573	0.838294	FALSE	None	FALSE
chr14:56962038-56962730	C-PEP.Calca+Sstr2	0.0274291	0.838235	FALSE	None	FALSE
chr4:149674775-149676638	C-PEP.Calca+Sstr2	2.91537568439091e-07	0.838233	FALSE	None	TRUE
chr11:3393306-3394746	C-PEP.Calca+Sstr2	0.0269695	0.838232	TRUE	Klf13_direct_+/+; Elf1_extended_+/+; Etv1_extended_+/+; Klf13_extended_+/+; Zfhx2_extended_+/+; Bach2_extended_-/+	FALSE
chr5:114845344-114846046	C-PEP.Calca+Sstr2	0.0048272	0.838159	TRUE	Maf_direct_+/+; Ctcf_extended_+/+; Maf_extended_+/+	FALSE
chr5:45401677-45403209	C-PEP.Calca+Sstr2	0.0115745	0.838102	FALSE	None	FALSE
chr17:86377866-86378549	C-PEP.Calca+Sstr2	0.0472111	0.838093	TRUE	Ebf1_direct_+/+; Klf5_direct_+/+; Klf7_direct_+/+; Glis3_direct_-/+; Ebf1_extended_+/+; Elf1_extended_+/+; Isl2_extended_+/+; Klf5_extended_+/+; Klf7_extended_+/+; Cux2_extended_-/+; Peg3_extended_-/+	FALSE
chr2:106989542-106990488	C-PEP.Calca+Sstr2	0.0490954	0.838086	FALSE	None	FALSE
chr13:75707098-75709068	C-PEP.Calca+Sstr2	1.11537094637588e-06	0.838048	TRUE	Klf12_direct_+/+; Pbx1_direct_+/+; Runx1_direct_-/+; Cbfb_extended_+/+; Creb5_extended_+/+; Ikzf2_extended_+/+; Klf12_extended_+/+; Maf_extended_+/+; Meis2_extended_+/+; Mitf_extended_+/+; Pbx1_extended_+/+; Ppard_extended_+/+; Bach2_extended_-/+; Mbnl2_extended_-/+; Runx1_extended_-/+	TRUE
chr7:18990107-18992654	C-PEP.Calca+Sstr2	2.51886860612968e-09	0.838027	FALSE	None	TRUE
chr3:9708732-9709129	C-PEP.Calca+Sstr2	0.0278012	0.838013	FALSE	None	FALSE
chr9:72408110-72408964	C-PEP.Calca+Sstr2	6.20936777139933e-05	0.837997	TRUE	Tcf12_extended_+/+; Tfdp2_extended_+/+; Zfp398_extended_+/+	FALSE
chr12:29639799-29640612	C-PEP.Calca+Sstr2	0.00126179	0.837934	TRUE	Elf1_direct_+/+; Klf7_direct_+/+; Elf1_extended_+/+; Hif1a_extended_+/+; Klf7_extended_+/+; Pdlim5_extended_+/+; Zbtb20_extended_+/+; Maf_extended_-/+; Pbx1_extended_-/+	FALSE
chr17:68770865-68771988	C-PEP.Calca+Sstr2	0.0150979	0.837913	TRUE	Nfia_direct_+/+; Nfib_direct_+/+; Klf5_direct_-/+; Nfia_extended_+/+; Nfib_extended_+/+; Pknox2_extended_+/+; Tead1_extended_+/+; Zfp467_extended_+/+; Klf5_extended_-/+; Runx1_extended_-/+	FALSE
chr11:4832848-4833913	C-PEP.Calca+Sstr2	0.0130881	0.837884	FALSE	None	FALSE
chr18:75084436-75085723	C-PEP.Calca+Sstr2	0.00860338	0.837868	FALSE	None	FALSE
chr4:118290336-118291640	C-PEP.Calca+Sstr2	6.87883644897896e-06	0.837851	TRUE	Cux1_extended_+/+	TRUE
chr2:165787823-165788414	C-PEP.Calca+Sstr2	0.0149603	0.837838	FALSE	None	FALSE
chr6:88589358-88590038	C-PEP.Calca+Sstr2	0.00148336	0.837818	FALSE	None	FALSE
chr4:150745193-150746836	C-PEP.Calca+Sstr2	0.0207075	0.837778	TRUE	Klf12_direct_+/+; Maf_direct_+/+; Bach2_direct_-/+; Klf12_extended_+/+; Pbx1_extended_+/+; Peg3_extended_+/+; Bach2_extended_-/+	TRUE
chr11:11556799-11558213	C-PEP.Calca+Sstr2	0.00334782	0.837748	FALSE	None	FALSE
chr1:185386784-185387371	C-PEP.Calca+Sstr2	0.0320373	0.837748	FALSE	None	FALSE
chr14:16200304-16201428	C-PEP.Calca+Sstr2	0.0266711	0.837728	TRUE	Etv6_direct_+/+; Nfia_direct_+/+; Nfib_direct_+/+; Etv6_extended_+/+; Nfia_extended_+/+; Nfib_extended_+/+	TRUE
chr5:18318919-18320167	C-PEP.Calca+Sstr2	0.0140155	0.837724	FALSE	None	FALSE
chr15:100339849-100340135	C-PEP.Calca+Sstr2	0.0411181	0.837716	FALSE	None	FALSE
chr4:150614831-150615396	C-PEP.Calca+Sstr2	0.000412574	0.837677	FALSE	None	FALSE
chr12:98293915-98296312	C-PEP.Calca+Sstr2	0.0064197	0.837626	TRUE	Etv1_direct_+/+; Fli1_direct_+/+; Klf3_direct_+/+; Plagl1_direct_+/+; Bnc2_extended_+/+; E2f3_extended_+/+; Etv1_extended_+/+; Fli1_extended_+/+; Pbx3_extended_+/+; Plagl1_extended_+/+; Thrb_extended_-/+	FALSE
chr16:23106967-23108587	C-PEP.Calca+Sstr2	2.57479651846820e-09	0.837624	FALSE	None	TRUE
chr2:153030978-153033408	C-PEP.Calca+Sstr2	6.86210428354856e-06	0.837622	FALSE	None	TRUE
chr13:48869806-48871878	C-PEP.Calca+Sstr2	2.56173494524666e-07	0.837572	TRUE	Arnt_extended_+/+; E2f3_extended_+/+; Gtf3c2_extended_+/+; Kat7_extended_+/+; Nfatc3_extended_+/+; Zfhx2_extended_+/+; Zfp704_extended_+/+	TRUE
chr5:136888500-136889242	C-PEP.Calca+Sstr2	0.0333104	0.83751	FALSE	None	FALSE
chr14:118659898-118661407	C-PEP.Calca+Sstr2	0.00333826	0.837425	FALSE	None	FALSE
chr17:49195672-49196896	C-PEP.Calca+Sstr2	0.00608843	0.837414	FALSE	None	FALSE
chr6:56568224-56569407	C-PEP.Calca+Sstr2	0.00223728	0.837397	TRUE	Ebf1_direct_+/+; Fli1_direct_-/+; Ebf1_extended_+/+; Cux2_extended_-/+; Fli1_extended_-/+	FALSE
chr16:43463771-43465896	C-PEP.Calca+Sstr2	2.7583221618981e-06	0.837368	TRUE	Maf_direct_-/+; Rora_direct_-/+; Bcl11a_extended_+/+; Bcl11b_extended_+/+; Bnc2_extended_+/+; Pdlim5_extended_+/+; Glis1_extended_-/+; Maf_extended_-/+; Onecut2_extended_-/+; Pbx3_extended_-/+; Rora_extended_-/+; Zfhx3_extended_-/+; Zfp423_extended_-/+	FALSE
chr9:22070400-22071836	C-PEP.Calca+Sstr2	1.54068296104182e-08	0.83735	FALSE	None	TRUE
chr11:95300763-95301124	C-PEP.Calca+Sstr2	0.0432394	0.837338	FALSE	None	FALSE
chr14:62759732-62762056	C-PEP.Calca+Sstr2	6.7167637228328e-09	0.837324	FALSE	None	TRUE
chr15:79441146-79442687	C-PEP.Calca+Sstr2	3.46247194683039e-07	0.83731	TRUE	Klf13_direct_+/+; Klf13_extended_+/+; Runx1_extended_+/+; Maf_extended_-/+	TRUE
chr9:65541418-65542489	C-PEP.Calca+Sstr2	0.00963766	0.837307	TRUE	Jun_direct_+/+; Jund_direct_+/+; Jun_extended_+/+	FALSE
chr11:53441923-53442485	C-PEP.Calca+Sstr2	0.0417228	0.837283	FALSE	None	FALSE
chr4:143132061-143132376	C-PEP.Calca+Sstr2	0.0136094	0.837257	FALSE	None	FALSE
chr15:8652565-8653906	C-PEP.Calca+Sstr2	0.0468159	0.837234	TRUE	Ebf2_direct_+/+; Ebf2_extended_+/+	FALSE
chr11:74587705-74588135	C-PEP.Calca+Sstr2	0.0347412	0.837205	TRUE	Bcl6_direct_+/+; Ebf1_direct_+/+; Klf13_direct_+/+; Klf5_direct_+/+; Klf7_direct_+/+; Aff4_extended_+/+; Ebf1_extended_+/+; Elf1_extended_+/+; Klf13_extended_+/+; Klf5_extended_+/+; Klf7_extended_+/+; Otud4_extended_+/+; Pdlim5_extended_+/+; Rcor1_extended_+/+; Yy1_extended_+/+; Bach2_extended_-/+; Pou4f2_extended_-/+; Rora_extended_-/+; Zfp738_extended_-/+	FALSE
chr8:125869236-125871210	C-PEP.Calca+Sstr2	1.9542899680216e-05	0.837198	FALSE	None	TRUE
chr11:113056206-113058787	C-PEP.Calca+Sstr2	0.000932722	0.837161	FALSE	None	FALSE
chr17:28312926-28314193	C-PEP.Calca+Sstr2	9.10941732805305e-09	0.837138	FALSE	None	FALSE
chr13:26518496-26519790	C-PEP.Calca+Sstr2	0.00909331	0.837122	FALSE	None	FALSE
chr2:172862425-172864096	C-PEP.Calca+Sstr2	0.00530779	0.837051	FALSE	None	FALSE
chr15:97813174-97813720	C-PEP.Calca+Sstr2	0.0216376	0.837004	FALSE	None	FALSE
chr2:103637904-103638281	C-PEP.Calca+Sstr2	0.00821488	0.836995	FALSE	None	FALSE
chr14:115070428-115071977	C-PEP.Calca+Sstr2	0.000868265	0.836966	TRUE	Pou6f2_extended_+/+; Cux2_extended_-/+; Rora_extended_-/+	TRUE
chr11:74829924-74831347	C-PEP.Calca+Sstr2	1.15329677659397e-09	0.83696	FALSE	None	TRUE
chr12:80945135-80946605	C-PEP.Calca+Sstr2	1.24678755845889e-08	0.836926	FALSE	None	TRUE
chr4:106789391-106790296	C-PEP.Calca+Sstr2	0.00177853	0.836891	TRUE	Meis2_direct_+/+; Meis2_extended_+/+; Pbx1_extended_+/+	FALSE
chr5:113225802-113225986	C-PEP.Calca+Sstr2	0.0235765	0.83681	FALSE	None	FALSE
chr4:143114220-143114570	C-PEP.Calca+Sstr2	0.00841281	0.836806	FALSE	None	FALSE
chr7:127745087-127746552	C-PEP.Calca+Sstr2	2.35548239390007e-08	0.836777	FALSE	None	TRUE
chr10:94294890-94296040	C-PEP.Calca+Sstr2	0.0134992	0.836765	FALSE	None	FALSE
chr1:79710327-79712255	C-PEP.Calca+Sstr2	0.000853629	0.836762	TRUE	Arnt2_direct_+/+; Etv1_direct_+/+; Jun_direct_+/+; Arnt2_extended_+/+; Etv1_extended_+/+; Nfkb1_extended_+/+; Zbtb20_extended_+/+	FALSE
chr16:4639827-4641680	C-PEP.Calca+Sstr2	7.43505582748323e-05	0.836671	TRUE	Klf12_direct_+/+; Bcl11b_extended_+/+; Klf12_extended_+/+; Nfia_extended_+/+; Runx1_extended_-/+	TRUE
chr1:133311818-133312235	C-PEP.Calca+Sstr2	0.016977	0.836642	FALSE	None	FALSE
chr2:92433528-92435293	C-PEP.Calca+Sstr2	2.09417259856653e-12	0.836634	FALSE	None	TRUE
chr1:132315830-132316687	C-PEP.Calca+Sstr2	5.98911429366761e-05	0.836613	FALSE	None	TRUE
chr5:23412536-23413497	C-PEP.Calca+Sstr2	0.000614859	0.836603	TRUE	E2f3_direct_+/+; Klf3_direct_+/+; Cux1_extended_+/+; E2f3_extended_+/+; Klf3_extended_+/+; Rb1_extended_+/+; Rcor1_extended_+/+; Zbtb20_extended_+/+	FALSE
chr7:122969346-122970742	C-PEP.Calca+Sstr2	8.32303113659257e-11	0.83657	FALSE	None	TRUE
chr18:38023946-38026780	C-PEP.Calca+Sstr2	0.000775982	0.836551	FALSE	None	TRUE
chr4:120233109-120233863	C-PEP.Calca+Sstr2	0.0109099	0.836549	TRUE	Elf1_extended_+/+	FALSE
chr12:103388201-103389578	C-PEP.Calca+Sstr2	2.16268522556092e-10	0.8365	FALSE	None	TRUE
chr1:153096129-153096639	C-PEP.Calca+Sstr2	0.0453403	0.836492	FALSE	None	FALSE
chr10:81162018-81162515	C-PEP.Calca+Sstr2	0.00480405	0.836459	TRUE	Klf6_extended_+/+	FALSE
chr18:61856267-61856457	C-PEP.Calca+Sstr2	0.0319983	0.836459	FALSE	None	FALSE
chr17:56356889-56357812	C-PEP.Calca+Sstr2	3.08533784384999e-05	0.836438	FALSE	None	FALSE
chr11:69269517-69269962	C-PEP.Calca+Sstr2	0.00200211	0.836418	FALSE	None	FALSE
chr1:185773124-185774438	C-PEP.Calca+Sstr2	0.00760666	0.836374	FALSE	None	FALSE
chr1:37578015-37579841	C-PEP.Calca+Sstr2	0.0118273	0.836358	TRUE	Klf12_direct_-/+; Mbnl2_extended_+/+; Prrxl1_extended_+/+; Runx1_extended_+/+; Etv6_extended_-/+; Klf12_extended_-/+	FALSE
chr3:138488654-138489937	C-PEP.Calca+Sstr2	1.72900796849075e-07	0.836352	FALSE	None	TRUE
chr7:44589038-44589539	C-PEP.Calca+Sstr2	0.000239903	0.836302	TRUE	Tcf4_extended_+/+	FALSE
chr1:87593703-87595121	C-PEP.Calca+Sstr2	0.011998	0.836282	TRUE	Klf12_direct_+/+; Nfib_direct_+/+; Ikzf2_extended_+/+; Klf12_extended_+/+; Nfatc3_extended_+/+; Nfia_extended_+/+; Nfib_extended_+/+; Pou2f1_extended_+/+; Rcor1_extended_+/+; Zfp398_extended_+/+	FALSE
chr15:37006724-37008239	C-PEP.Calca+Sstr2	5.57415824790363e-08	0.836274	FALSE	None	TRUE
chr14:66868411-66869555	C-PEP.Calca+Sstr2	2.28541344215891e-09	0.836219	FALSE	None	TRUE
chr9:96726755-96727249	C-PEP.Calca+Sstr2	0.0437217	0.836185	TRUE	Nfia_extended_+/+	TRUE
chr19:4509810-4510987	C-PEP.Calca+Sstr2	6.68525901002348e-09	0.836169	TRUE	Arnt_direct_+/+; Ep300_direct_+/+; Zfp148_direct_+/+; Arnt_extended_+/+; Ep300_extended_+/+; Gtf2ird1_extended_+/+; Ncoa3_extended_+/+; Rfx3_extended_+/+; Taf1_extended_+/+; Zfp148_extended_+/+	TRUE
chr18:38255640-38256033	C-PEP.Calca+Sstr2	0.00229414	0.836075	FALSE	None	FALSE
chr17:68266181-68266887	C-PEP.Calca+Sstr2	0.0482074	0.835966	FALSE	None	FALSE
chr11:74652685-74653775	C-PEP.Calca+Sstr2	1.25922133908531e-06	0.835956	TRUE	Ebf1_direct_+/+; Esrrg_direct_+/+; Maf_direct_+/+; Six1_direct_+/+; E2f3_extended_+/+; Ebf1_extended_+/+; Esrrg_extended_+/+; Etv1_extended_+/+; Ikzf2_extended_+/+; Klf13_extended_+/+; Nf1_extended_+/+; Rcor1_extended_+/+; Six1_extended_+/+	FALSE
chr14:55091210-55092588	C-PEP.Calca+Sstr2	2.2569141922612e-09	0.835905	FALSE	None	TRUE
chr2:129198018-129199519	C-PEP.Calca+Sstr2	1.39607456620647e-10	0.835894	FALSE	None	TRUE
chr11:87426441-87427454	C-PEP.Calca+Sstr2	5.16554532811981e-06	0.835884	FALSE	None	FALSE
chr8:7185865-7186840	C-PEP.Calca+Sstr2	0.00644425	0.8358	FALSE	None	TRUE
chr6:119715250-119715577	C-PEP.Calca+Sstr2	0.0255684	0.835715	FALSE	None	FALSE
chr4:140837773-140838962	C-PEP.Calca+Sstr2	0.00622006	0.835704	TRUE	Maf_direct_+/+	FALSE
chr13:53533170-53534181	C-PEP.Calca+Sstr2	0.0223998	0.835667	FALSE	None	FALSE
chr7:25076582-25077732	C-PEP.Calca+Sstr2	3.49397156122243e-07	0.835661	FALSE	None	TRUE
chr2:102400299-102401623	C-PEP.Calca+Sstr2	2.20587693409677e-08	0.835635	TRUE	Sp3_direct_+/+; Atf6_extended_+/+; Kat7_extended_+/+; Nr3c1_extended_+/+; Rxrg_extended_+/+; Sp3_extended_+/+; Tcf12_extended_+/+; Zbtb20_extended_+/+; Zfp91_extended_+/+	TRUE
chr14:48282412-48283518	C-PEP.Calca+Sstr2	0.0435488	0.835593	FALSE	None	FALSE
chr14:122088325-122089728	C-PEP.Calca+Sstr2	0.000567304	0.835569	FALSE	None	TRUE
chr17:8525984-8526616	C-PEP.Calca+Sstr2	0.0294994	0.835566	FALSE	None	FALSE
chr11:11878733-11879956	C-PEP.Calca+Sstr2	0.0397925	0.835543	TRUE	Klf5_direct_-/+; Klf6_extended_+/+	TRUE
chr9:67434897-67436031	C-PEP.Calca+Sstr2	5.95209404945274e-05	0.835521	FALSE	None	FALSE
chr19:57657624-57657813	C-PEP.Calca+Sstr2	0.0499819	0.835517	FALSE	None	FALSE
chr9:41889968-41891112	C-PEP.Calca+Sstr2	0.00514035	0.835511	FALSE	None	TRUE
chr6:34049384-34050322	C-PEP.Calca+Sstr2	0.036582	0.835508	TRUE	Klf5_direct_+/+; Bcl11b_extended_+/+; Klf5_extended_+/+	FALSE
chr9:15493255-15494542	C-PEP.Calca+Sstr2	0.000182799	0.835501	TRUE	Pdlim5_extended_+/+	TRUE
chr9:117474797-117475457	C-PEP.Calca+Sstr2	0.00643772	0.835466	TRUE	Maf_extended_-/+; Runx2_extended_-/+	FALSE
chr13:23561815-23563550	C-PEP.Calca+Sstr2	2.23770589272737e-07	0.835454	FALSE	None	FALSE
chr15:36282130-36283734	C-PEP.Calca+Sstr2	1.0816714003209e-08	0.835448	FALSE	None	TRUE
chr2:77171653-77172321	C-PEP.Calca+Sstr2	0.0161115	0.835441	FALSE	None	TRUE
chr1:166378598-166380144	C-PEP.Calca+Sstr2	1.66364835840822e-08	0.835421	FALSE	None	TRUE
chr7:130678424-130678686	C-PEP.Calca+Sstr2	0.0477677	0.835396	TRUE	Mitf_extended_+/+	TRUE
chr2:127494648-127495129	C-PEP.Calca+Sstr2	0.0479445	0.835395	FALSE	None	FALSE
chr16:7217486-7217911	C-PEP.Calca+Sstr2	0.0024437	0.835384	TRUE	Klf5_direct_-/+	FALSE
chr2:152906325-152907197	C-PEP.Calca+Sstr2	0.00179594	0.835382	FALSE	None	FALSE
chr11:58129258-58130528	C-PEP.Calca+Sstr2	0.00124766	0.835345	FALSE	None	FALSE
chr10:100768577-100769207	C-PEP.Calca+Sstr2	0.0356083	0.835324	FALSE	None	FALSE
chr12:113187390-113188414	C-PEP.Calca+Sstr2	7.87035671822646e-08	0.835318	TRUE	Etv1_direct_+/+; Etv1_extended_+/+	FALSE
chr6:125182078-125183020	C-PEP.Calca+Sstr2	0.0296568	0.835312	FALSE	None	FALSE
chr1:187244941-187245952	C-PEP.Calca+Sstr2	0.0214675	0.835312	FALSE	None	FALSE
chr13:43081129-43082308	C-PEP.Calca+Sstr2	1.62313351451903e-06	0.835291	FALSE	None	FALSE
chr16:88101104-88102650	C-PEP.Calca+Sstr2	0.0358354	0.83529	FALSE	None	FALSE
chr8:79397669-79399783	C-PEP.Calca+Sstr2	1.45502381153345e-09	0.835286	FALSE	None	TRUE
chr14:78627774-78628302	C-PEP.Calca+Sstr2	0.000984981	0.835274	FALSE	None	FALSE
chr10:30842181-30843440	C-PEP.Calca+Sstr2	1.90485153134095e-06	0.835258	TRUE	Klf5_direct_+/+; Ebf4_extended_+/+; Elf1_extended_+/+; Etv1_extended_+/+; Klf5_extended_+/+; Klf6_extended_+/+; Peg3_extended_+/+; Zbtb20_extended_+/+; Zfp704_extended_+/+	TRUE
chr11:117888326-117891321	C-PEP.Calca+Sstr2	0.00109012	0.835161	TRUE	Klf5_direct_+/+; Bcl11b_extended_+/+; Ebf4_extended_+/+; Etv1_extended_+/+; Klf5_extended_+/+; Rora_extended_-/+	FALSE
chr5:98152562-98153448	C-PEP.Calca+Sstr2	0.0271819	0.83514	TRUE	Elf1_extended_+/+; Pdlim5_extended_+/+; Zbtb20_extended_+/+	FALSE
chr15:59876355-59877516	C-PEP.Calca+Sstr2	0.0337476	0.835111	FALSE	None	FALSE
chr19:9082076-9083543	C-PEP.Calca+Sstr2	1.81183067104007e-05	0.835109	FALSE	None	TRUE
chr7:130681652-130682570	C-PEP.Calca+Sstr2	2.25501931785048e-05	0.835052	TRUE	Maf_direct_+/+; Mef2c_direct_+/+; Nfia_direct_+/+; Nfib_direct_+/+; Onecut1_direct_+/+; Bach2_direct_-/+; Klf7_direct_-/+; Klf12_extended_+/+; Lcorl_extended_+/+; Maf_extended_+/+; Mef2c_extended_+/+; Mitf_extended_+/+; Nfia_extended_+/+; Nfib_extended_+/+; Onecut1_extended_+/+; Zfp692_extended_+/+; Bach2_extended_-/+; Klf7_extended_-/+; Lcorl_extended_-/+	TRUE
chr1:35183719-35184975	C-PEP.Calca+Sstr2	0.0180742	0.835049	FALSE	None	FALSE
chr11:76469067-76470303	C-PEP.Calca+Sstr2	1.53601535185089e-06	0.835029	FALSE	None	TRUE
chr2:167969840-167970273	C-PEP.Calca+Sstr2	0.0259154	0.835001	TRUE	Bcl11b_extended_+/+; Lcorl_extended_+/+; Stat3_extended_+/+	FALSE
chr18:53245048-53246222	C-PEP.Calca+Sstr2	4.69075799149062e-10	0.835001	TRUE	Elf1_direct_+/+; Klf5_direct_+/+; Elf1_extended_+/+; Klf5_extended_+/+; Pdlim5_extended_+/+; Sox4_extended_+/+; Zbtb20_extended_+/+	TRUE
chrX:12936458-12937559	C-PEP.Calca+Sstr2	0.00056301	0.834955	TRUE	Elf1_extended_+/+; Ep300_extended_+/+; Mecp2_extended_+/+; Nr3c1_extended_+/+; Zbtb20_extended_+/+; Zfhx2_extended_+/+	TRUE
chr4:133774406-133775423	C-PEP.Calca+Sstr2	0.000271095	0.834947	TRUE	Elf1_direct_+/+; Elf1_extended_+/+; Yy1_extended_+/+; Zbtb20_extended_+/+	TRUE
chr4:46091523-46091903	C-PEP.Calca+Sstr2	0.020797	0.834921	FALSE	None	FALSE
chr2:131233206-131234499	C-PEP.Calca+Sstr2	1.74295934419884e-07	0.834856	FALSE	None	TRUE
chr4:140701051-140701653	C-PEP.Calca+Sstr2	4.89595667547802e-09	0.83484	FALSE	None	TRUE
chr3:131602851-131603469	C-PEP.Calca+Sstr2	0.0210188	0.834809	FALSE	None	FALSE
chr12:100133013-100133697	C-PEP.Calca+Sstr2	0.0304708	0.834805	TRUE	Klf6_extended_+/+	FALSE
chr5:44494390-44495763	C-PEP.Calca+Sstr2	0.00801874	0.834793	FALSE	None	FALSE
chr19:28711155-28712571	C-PEP.Calca+Sstr2	0.0339896	0.834783	TRUE	Atf3_direct_+/+; Bach2_direct_-/+; Atf3_extended_+/+; Pou2f1_extended_+/+; Bach2_extended_-/+	FALSE
chr6:99859905-99861314	C-PEP.Calca+Sstr2	0.0248533	0.834712	FALSE	None	FALSE
chr13:102644345-102645453	C-PEP.Calca+Sstr2	0.00148512	0.834681	FALSE	None	FALSE
chr10:128409255-128410231	C-PEP.Calca+Sstr2	2.50995998671213e-08	0.834634	TRUE	Bcl11a_extended_+/+	TRUE
chr2:20519379-20520470	C-PEP.Calca+Sstr2	2.26359195303421e-05	0.834591	TRUE	Klf12_direct_+/+; Maf_direct_+/+; Nfia_direct_+/+; Nfib_direct_+/+; Etv1_extended_+/+; Klf12_extended_+/+; Lcorl_extended_+/+; Maf_extended_+/+; Meis2_extended_+/+; Nfia_extended_+/+; Nfib_extended_+/+; Zfp704_extended_+/+; Mbnl2_extended_-/+; Pbx3_extended_-/+	FALSE
chr6:135827150-135828386	C-PEP.Calca+Sstr2	0.0206512	0.834589	FALSE	None	FALSE
chr4:154159969-154161951	C-PEP.Calca+Sstr2	2.32936018545725e-09	0.834569	FALSE	None	TRUE
chr17:34893922-34895318	C-PEP.Calca+Sstr2	6.76113489854174e-07	0.834468	TRUE	Arnt2_direct_+/+; Ebf1_direct_+/+; Etv1_direct_+/+; Klf5_direct_+/+; Arnt2_extended_+/+; Ebf1_extended_+/+; Etv1_extended_+/+; Klf5_extended_+/+	TRUE
chrX:7648502-7649300	C-PEP.Calca+Sstr2	0.0163141	0.834451	FALSE	None	TRUE
chr3:102062358-102062838	C-PEP.Calca+Sstr2	0.0369767	0.83442	FALSE	None	FALSE
chr9:83575607-83576144	C-PEP.Calca+Sstr2	0.0063088	0.834405	FALSE	None	FALSE
chr3:55296767-55297762	C-PEP.Calca+Sstr2	0.0285405	0.834402	TRUE	Nfia_direct_+/+; Nfib_direct_+/+; Nfia_extended_+/+; Nfib_extended_+/+	FALSE
chr18:41922639-41923977	C-PEP.Calca+Sstr2	0.00676829	0.834399	TRUE	Klf12_direct_-/+; Ebf1_extended_+/+; Elf1_extended_+/+; Prrxl1_extended_+/+; Skor2_extended_+/+; Klf12_extended_-/+	TRUE
chr10:80179083-80180101	C-PEP.Calca+Sstr2	2.96900854702843e-07	0.834396	TRUE	Klf13_direct_+/+; Klf12_direct_-/+; Klf13_extended_+/+; Sox4_extended_+/+; Zfhx2_extended_+/+; Klf12_extended_-/+	TRUE
chr17:59836398-59838083	C-PEP.Calca+Sstr2	0.0468361	0.834348	FALSE	None	FALSE
chr15:67177886-67178078	C-PEP.Calca+Sstr2	0.0234541	0.834334	FALSE	None	FALSE
chr16:18160527-18160945	C-PEP.Calca+Sstr2	0.0213793	0.834314	TRUE	Gtf2ird1_extended_+/+; Nfia_extended_+/+	FALSE
chr5:135000636-135001814	C-PEP.Calca+Sstr2	0.00219302	0.834288	TRUE	Tead1_extended_+/+	FALSE
chr7:126250420-126250857	C-PEP.Calca+Sstr2	0.006178	0.83423	TRUE	Ikzf1_extended_-/+	FALSE
chr12:12400969-12401929	C-PEP.Calca+Sstr2	0.000480116	0.834215	FALSE	None	FALSE
chr8:50160190-50160819	C-PEP.Calca+Sstr2	0.0211855	0.834158	TRUE	Zfp467_extended_+/+	TRUE
chr5:139287851-139288176	C-PEP.Calca+Sstr2	0.0325625	0.834059	FALSE	None	FALSE
chr4:82344417-82345517	C-PEP.Calca+Sstr2	0.0255392	0.833998	FALSE	None	FALSE
chr9:70942722-70944327	C-PEP.Calca+Sstr2	0.0395551	0.833972	FALSE	None	FALSE
chr11:35664798-35665572	C-PEP.Calca+Sstr2	0.00343891	0.833962	FALSE	None	TRUE
chr4:102758509-102760946	C-PEP.Calca+Sstr2	1.98480728745171e-10	0.833932	FALSE	None	TRUE
chr19:42089898-42090975	C-PEP.Calca+Sstr2	1.86451402886026e-08	0.83391	FALSE	None	TRUE
chr11:81426358-81427645	C-PEP.Calca+Sstr2	0.00580433	0.833909	TRUE	Mef2a_direct_+/+; Nfia_direct_-/+; Nfib_direct_-/+; Cux1_extended_+/+; Mef2a_extended_+/+; Runx1_extended_+/+; Ahr_extended_-/+; Lcorl_extended_-/+; Nfia_extended_-/+; Nfib_extended_-/+	TRUE
chr12:78919237-78919747	C-PEP.Calca+Sstr2	5.41191839292243e-05	0.833884	FALSE	None	FALSE
chr19:6117634-6119077	C-PEP.Calca+Sstr2	1.40137016453217e-08	0.83385	FALSE	None	TRUE
chr13:55486994-55488493	C-PEP.Calca+Sstr2	6.69579414450575e-06	0.833841	TRUE	Ep300_direct_+/+	TRUE
chr7:112868433-112869321	C-PEP.Calca+Sstr2	0.00886464	0.833779	FALSE	None	FALSE
chr15:83454449-83456083	C-PEP.Calca+Sstr2	0.00379261	0.833758	FALSE	None	FALSE
chr4:129500272-129501272	C-PEP.Calca+Sstr2	0.000542536	0.833714	FALSE	None	TRUE
chr8:61185357-61186208	C-PEP.Calca+Sstr2	0.00289147	0.833688	FALSE	None	FALSE
chr19:4121052-4121706	C-PEP.Calca+Sstr2	1.37631046768212e-06	0.833619	FALSE	None	TRUE
chr18:77628037-77628683	C-PEP.Calca+Sstr2	0.0466178	0.833582	FALSE	None	FALSE
chr6:93785344-93786464	C-PEP.Calca+Sstr2	0.00503155	0.833579	TRUE	Bach2_direct_+/+; Fli1_direct_+/+; Klf5_direct_+/+; Klf7_direct_+/+; Bach2_extended_+/+; Fli1_extended_+/+; Klf5_extended_+/+; Klf7_extended_+/+; Pknox2_extended_+/+; Klf12_extended_-/+; Maf_extended_-/+; Pbx1_extended_-/+	FALSE
chr1:178633985-178635080	C-PEP.Calca+Sstr2	0.00449117	0.833565	TRUE	Klf12_direct_+/+; Klf3_direct_+/+; Fli1_extended_+/+; Klf12_extended_+/+; Klf3_extended_+/+; Pdlim5_extended_+/+; Zfp738_extended_-/+	TRUE
chr13:107107231-107108229	C-PEP.Calca+Sstr2	0.0460667	0.833552	FALSE	None	FALSE
chr5:114454515-114454941	C-PEP.Calca+Sstr2	0.0249908	0.833545	FALSE	None	FALSE
chr2:148680589-148681720	C-PEP.Calca+Sstr2	1.35124666629318e-08	0.833529	TRUE	Six1_direct_+/+; Klf6_extended_+/+	TRUE
chr7:96297926-96299899	C-PEP.Calca+Sstr2	0.00317519	0.833509	TRUE	Klf5_direct_-/+; Ikzf2_extended_+/+; Pbx1_extended_+/+; Peg3_extended_+/+; Zfp423_extended_+/+; Fli1_extended_-/+; Klf5_extended_-/+; Mbnl2_extended_-/+	FALSE
chr2:156460161-156461097	C-PEP.Calca+Sstr2	0.00031716	0.833507	TRUE	Klf6_extended_+/+; Zfp467_extended_+/+; Thrb_extended_-/+	FALSE
chr8:73241985-73242797	C-PEP.Calca+Sstr2	0.0235846	0.833434	FALSE	None	FALSE
chr14:68123246-68125294	C-PEP.Calca+Sstr2	1.47035398034184e-10	0.833413	FALSE	None	TRUE
chr10:75121063-75121403	C-PEP.Calca+Sstr2	0.0210464	0.833374	FALSE	None	FALSE
chr10:82763209-82764573	C-PEP.Calca+Sstr2	1.56918623885039e-08	0.833332	FALSE	None	TRUE
chr5:115652520-115653481	C-PEP.Calca+Sstr2	3.01515023075601e-08	0.833325	FALSE	None	TRUE
chr14:47567869-47569253	C-PEP.Calca+Sstr2	2.66899080900718e-08	0.833318	TRUE	Klf12_direct_+/+; Klf12_extended_+/+; Meis2_extended_+/+; Mitf_extended_+/+; Nfkb1_extended_+/+	TRUE
chr2:26585748-26587438	C-PEP.Calca+Sstr2	4.31540240683008e-05	0.833307	TRUE	Pbx1_direct_+/+; Klf7_direct_-/+; Maf_extended_+/+; Pbx1_extended_+/+; Pbx4_extended_+/+; Peg3_extended_+/+; Zfp961_extended_+/+; Klf7_extended_-/+	TRUE
chr19:6454328-6454838	C-PEP.Calca+Sstr2	0.0418505	0.833273	FALSE	None	FALSE
chr5:28942423-28943572	C-PEP.Calca+Sstr2	0.0136931	0.833266	FALSE	None	FALSE
chr12:29671390-29672862	C-PEP.Calca+Sstr2	0.000144828	0.833207	TRUE	Elf1_direct_+/+; Klf7_direct_+/+; Onecut1_direct_-/+; Elf1_extended_+/+; Klf7_extended_+/+; Pdlim5_extended_+/+; Sox4_extended_+/+; Zbtb20_extended_+/+; Onecut1_extended_-/+; Pbx1_extended_-/+	FALSE
chr7:28564457-28566719	C-PEP.Calca+Sstr2	0.0164064	0.833206	TRUE	Runx1_extended_+/+	FALSE
chr5:66618027-66619367	C-PEP.Calca+Sstr2	1.2928043999365e-09	0.833176	FALSE	None	TRUE
chr14:120433619-120434539	C-PEP.Calca+Sstr2	1.4979190230776e-05	0.83314	FALSE	None	FALSE
chr3:30854650-30856664	C-PEP.Calca+Sstr2	0.000880949	0.833131	TRUE	Klf7_direct_+/+; Bhlhe41_extended_+/+; Elf1_extended_+/+; Ets1_extended_+/+; Klf7_extended_+/+; Sox4_extended_+/+; Cbfb_extended_-/+; Pbx1_extended_-/+	FALSE
chr11:102229222-102230709	C-PEP.Calca+Sstr2	1.04735483765654e-06	0.833093	TRUE	Fli1_extended_-/+	TRUE
chr5:30711257-30713918	C-PEP.Calca+Sstr2	2.06424696348646e-07	0.833078	FALSE	None	FALSE
chr8:15181349-15183000	C-PEP.Calca+Sstr2	0.00782665	0.833036	TRUE	Klf7_direct_+/+; Klf7_extended_+/+; Zbtb20_extended_+/+	TRUE
chr6:77978987-77980418	C-PEP.Calca+Sstr2	5.22772830502694e-07	0.833009	TRUE	Ebf1_direct_+/+; Bach2_extended_+/+; Npas2_extended_+/+; Pknox2_extended_+/+; Etv1_extended_-/+; Tbx3_extended_-/+	TRUE
chr5:137532803-137533825	C-PEP.Calca+Sstr2	2.72215794749813e-08	0.832978	FALSE	None	TRUE
chr12:86056293-86058401	C-PEP.Calca+Sstr2	0.00313376	0.832933	TRUE	Bcl11a_extended_+/+	FALSE
chr17:87351502-87352307	C-PEP.Calca+Sstr2	0.00526138	0.832913	TRUE	Klf5_direct_+/+; Elf1_extended_+/+; Klf5_extended_+/+; Pknox2_extended_+/+; Zfhx2_extended_+/+	FALSE
chr4:83524384-83525991	C-PEP.Calca+Sstr2	3.90905055091273e-07	0.832894	TRUE	Klf6_extended_+/+; Ncoa3_extended_+/+; Nr3c1_extended_+/+; Zbtb20_extended_+/+; Zfhx2_extended_+/+	TRUE
chr5:134776158-134777179	C-PEP.Calca+Sstr2	0.0169768	0.832855	FALSE	None	FALSE
chr3:117751719-117753341	C-PEP.Calca+Sstr2	0.00252541	0.832853	FALSE	None	FALSE
chr14:37094866-37095878	C-PEP.Calca+Sstr2	0.0135004	0.832807	FALSE	None	FALSE
chr7:135377103-135377920	C-PEP.Calca+Sstr2	0.0341467	0.832775	FALSE	None	FALSE
chr18:38917782-38919525	C-PEP.Calca+Sstr2	3.45866690397325e-06	0.832771	FALSE	None	TRUE
chr2:32341329-32343738	C-PEP.Calca+Sstr2	7.51722748408955e-12	0.832768	FALSE	None	FALSE
chr3:47025611-47026679	C-PEP.Calca+Sstr2	0.0363926	0.832727	FALSE	None	FALSE
chr9:115309085-115311071	C-PEP.Calca+Sstr2	1.51719342465234e-09	0.832678	FALSE	None	TRUE
chr7:98137858-98138499	C-PEP.Calca+Sstr2	0.0212714	0.832658	TRUE	Klf13_direct_+/+; Nfib_direct_+/+; Ctcf_extended_+/+; Etv1_extended_+/+; Klf13_extended_+/+; Lcorl_extended_+/+; Nfib_extended_+/+; Pdlim5_extended_+/+	FALSE
chr15:86184989-86187046	C-PEP.Calca+Sstr2	2.03139842784002e-09	0.832643	FALSE	None	TRUE
chr18:10530304-10532197	C-PEP.Calca+Sstr2	0.00348458	0.832636	TRUE	Mbnl2_extended_-/+	FALSE
chr5:149183688-149185093	C-PEP.Calca+Sstr2	1.30829358253702e-08	0.832634	FALSE	None	TRUE
chr7:67442763-67444793	C-PEP.Calca+Sstr2	5.76394464222674e-05	0.832611	FALSE	None	TRUE
chrX:11100937-11101431	C-PEP.Calca+Sstr2	0.0289765	0.832564	FALSE	None	FALSE
chr9:22417142-22418840	C-PEP.Calca+Sstr2	1.76102236305356e-05	0.832557	TRUE	Klf7_direct_+/+; Bcl11b_extended_+/+; Ebf1_extended_+/+; Elf1_extended_+/+; Klf7_extended_+/+; Nr3c1_extended_+/+; Pbx1_extended_-/+; Thrb_extended_-/+	FALSE
chr14:103345857-103347316	C-PEP.Calca+Sstr2	1.24043941924498e-08	0.832527	TRUE	Klf12_direct_+/+; Pbx1_direct_+/+; Klf12_extended_+/+; Nf1_extended_+/+	TRUE
chr17:26686246-26687151	C-PEP.Calca+Sstr2	0.00321496	0.832514	TRUE	Fli1_direct_+/+; Klf5_direct_+/+; Zfp148_direct_+/+; Fli1_extended_+/+; Foxn2_extended_+/+; Klf5_extended_+/+; Runx2_extended_+/+	FALSE
chr4:117120129-117121410	C-PEP.Calca+Sstr2	1.0987768195882e-11	0.832461	FALSE	None	TRUE
chr5:16090875-16091269	C-PEP.Calca+Sstr2	0.0229809	0.83246	TRUE	Satb1_extended_-/+	FALSE
chr4:133752697-133755304	C-PEP.Calca+Sstr2	1.23020354572421e-08	0.832458	TRUE	Elf1_extended_+/+; Runx1_extended_+/+; Yy1_extended_+/+; Zbtb10_extended_+/+; Zbtb20_extended_+/+	TRUE
chr2:152707024-152708326	C-PEP.Calca+Sstr2	5.1383182425095e-08	0.832454	TRUE	Ebf1_direct_+/+; Etv5_direct_+/+; Ebf1_extended_+/+	TRUE
chr4:148163968-148164725	C-PEP.Calca+Sstr2	8.19881093954326e-07	0.832442	TRUE	Klf13_direct_+/+; Klf13_extended_+/+; Yy1_extended_+/+	FALSE
chr2:167986540-167987120	C-PEP.Calca+Sstr2	0.000722695	0.832406	TRUE	Klf7_direct_-/+; Klf7_extended_-/+	FALSE
chr13:52980138-52982064	C-PEP.Calca+Sstr2	1.60498282413434e-09	0.832399	FALSE	None	TRUE
chr3:51275965-51277887	C-PEP.Calca+Sstr2	5.89611075199185e-08	0.832397	FALSE	None	TRUE
chr17:66269975-66270635	C-PEP.Calca+Sstr2	0.0250268	0.832387	FALSE	None	FALSE
chr5:76814701-76816670	C-PEP.Calca+Sstr2	0.0149829	0.832339	TRUE	Etv1_direct_+/+; Bach2_direct_-/+; Klf5_direct_-/+; Cux2_extended_+/+; Etv1_extended_+/+; Foxo1_extended_+/+; Nf1_extended_+/+; Onecut1_extended_+/+; Tead1_extended_+/+; Bach2_extended_-/+; Klf5_extended_-/+; Prrxl1_extended_-/+; Skor2_extended_-/+	FALSE
chr1:41810080-41811364	C-PEP.Calca+Sstr2	0.000324649	0.832321	FALSE	None	FALSE
chr8:105826581-105827939	C-PEP.Calca+Sstr2	1.39597995924983e-10	0.832308	FALSE	None	TRUE
chr3:136669266-136672333	C-PEP.Calca+Sstr2	9.83422102714078e-09	0.832307	FALSE	None	TRUE
chr3:104298949-104300785	C-PEP.Calca+Sstr2	0.00505677	0.832286	TRUE	Bach2_direct_+/+; Elf1_direct_+/+; Fli1_direct_+/+; Klf5_direct_+/+; Klf7_direct_+/+; Klf12_direct_-/+; Maf_direct_-/+; Onecut1_direct_-/+; Bach2_extended_+/+; Elf1_extended_+/+; Fli1_extended_+/+; Isl2_extended_+/+; Klf5_extended_+/+; Klf7_extended_+/+; Mbnl2_extended_+/+; Npas2_extended_+/+; Rarg_extended_+/+; Zbtb20_extended_+/+; Atf3_extended_-/+; Cbfb_extended_-/+; Creb5_extended_-/+; Cux2_extended_-/+; Jun_extended_-/+; Klf12_extended_-/+; Onecut1_extended_-/+; Pbx1_extended_-/+; Satb1_extended_-/+	TRUE
chr3:157720583-157721358	C-PEP.Calca+Sstr2	0.034696	0.832277	FALSE	None	FALSE
chr5:76366908-76367738	C-PEP.Calca+Sstr2	0.0307539	0.832273	FALSE	None	FALSE
chr4:128710842-128712498	C-PEP.Calca+Sstr2	6.20855637413665e-07	0.832255	TRUE	Klf12_direct_+/+; Pbx1_direct_+/+; Klf5_direct_-/+; Klf7_direct_-/+; Klf12_extended_+/+; Maf_extended_+/+; Nfia_extended_+/+; Peg3_extended_+/+; Fli1_extended_-/+; Klf5_extended_-/+; Klf7_extended_-/+; Mbnl2_extended_-/+	FALSE
chr11:48816543-48817901	C-PEP.Calca+Sstr2	6.22561935831397e-08	0.832255	FALSE	None	FALSE
chr5:66627761-66628446	C-PEP.Calca+Sstr2	0.00671086	0.832228	FALSE	None	FALSE
chr1:99838226-99839474	C-PEP.Calca+Sstr2	0.00887502	0.832206	FALSE	None	TRUE
chr10:118141252-118142355	C-PEP.Calca+Sstr2	7.31053108400114e-11	0.832188	TRUE	Bcl6_direct_+/+; Bcl11b_extended_+/+; Zfp704_extended_+/+	TRUE
chr6:32241053-32242481	C-PEP.Calca+Sstr2	0.0178994	0.83218	TRUE	Etv5_direct_+/+; Etv1_direct_-/+; Fli1_direct_-/+; Klf5_direct_-/+; Atf3_extended_+/+; Glis1_extended_+/+; Pbx1_extended_+/+; Etv1_extended_-/+; Fli1_extended_-/+; Hnf4g_extended_-/+; Klf5_extended_-/+; Mbnl2_extended_-/+; Runx1_extended_-/+; Runx3_extended_-/+	TRUE
chr11:119236953-119238896	C-PEP.Calca+Sstr2	0.000106543	0.832179	TRUE	Zbtb16_extended_-/+	FALSE
chr13:116632175-116634552	C-PEP.Calca+Sstr2	9.11851166326158e-05	0.832173	FALSE	None	TRUE
chr10:122985323-122986565	C-PEP.Calca+Sstr2	2.88817475127787e-09	0.832159	TRUE	Hif1a_direct_+/+; Zfp148_direct_+/+; Otud4_extended_+/+; Rb1_extended_+/+; Srebf2_extended_+/+; Zfp148_extended_+/+	TRUE
chr14:123314576-123315214	C-PEP.Calca+Sstr2	0.0401901	0.832133	FALSE	None	FALSE
chr1:72535842-72537517	C-PEP.Calca+Sstr2	3.2069357376388e-06	0.832118	TRUE	E2f3_direct_+/+; E2f3_extended_+/+; Etv6_extended_+/+; Tcf4_extended_+/+	TRUE
chrX:11806695-11808325	C-PEP.Calca+Sstr2	5.41996463958415e-06	0.832108	FALSE	None	FALSE
chr18:80787954-80789339	C-PEP.Calca+Sstr2	0.00193379	0.832094	FALSE	None	FALSE
chr5:74067649-74069193	C-PEP.Calca+Sstr2	2.17974848763766e-07	0.832064	TRUE	Bcl11a_extended_+/+; Prrxl1_extended_+/+; Runx1_extended_+/+	TRUE
chr11:80779295-80780425	C-PEP.Calca+Sstr2	6.42989678421286e-10	0.832034	FALSE	None	TRUE
chr13:44294224-44296139	C-PEP.Calca+Sstr2	0.00703642	0.831987	FALSE	None	FALSE
chr9:65675953-65677263	C-PEP.Calca+Sstr2	4.83115030602729e-08	0.831983	TRUE	Etv1_direct_+/+; Klf12_direct_+/+; Etv1_extended_+/+; Etv6_extended_+/+; Jun_extended_+/+; Klf12_extended_+/+; Klf6_extended_+/+; Nfia_extended_+/+; Pdlim5_extended_+/+; Rcor1_extended_+/+; Zfp704_extended_+/+; Pou4f1_extended_-/+; Rora_extended_-/+	TRUE
chr5:147949857-147950565	C-PEP.Calca+Sstr2	0.0226923	0.831933	FALSE	None	FALSE
chr1:133736075-133737359	C-PEP.Calca+Sstr2	0.000796002	0.831929	FALSE	None	FALSE
chr13:56760833-56761453	C-PEP.Calca+Sstr2	0.00982614	0.831901	TRUE	Atf3_direct_+/+; Atf3_extended_+/+	FALSE
chr4:66386882-66387907	C-PEP.Calca+Sstr2	0.00635717	0.831891	FALSE	None	FALSE
chr3:89314476-89316268	C-PEP.Calca+Sstr2	0.0170856	0.831889	TRUE	Bcl6_direct_+/+; Klf13_direct_+/+; Klf5_direct_+/+; Klf12_direct_-/+; Ebf4_extended_+/+; Elf1_extended_+/+; Fli1_extended_+/+; Klf13_extended_+/+; Klf5_extended_+/+; Pdlim5_extended_+/+; Stat3_extended_+/+; Zfhx2_extended_+/+; Zfp467_extended_+/+; Klf12_extended_-/+; Mbnl2_extended_-/+; Thrb_extended_-/+	FALSE
chr3:137784078-137784694	C-PEP.Calca+Sstr2	0.016463	0.831874	FALSE	None	FALSE
chr8:120167592-120168570	C-PEP.Calca+Sstr2	0.0254091	0.83187	FALSE	None	FALSE
chr11:98857683-98858206	C-PEP.Calca+Sstr2	0.0418783	0.831807	FALSE	None	FALSE
chr11:114523112-114524295	C-PEP.Calca+Sstr2	0.0030979	0.831789	FALSE	None	FALSE
chr11:70771609-70772364	C-PEP.Calca+Sstr2	0.028317	0.831785	FALSE	None	FALSE
chr13:70715843-70717167	C-PEP.Calca+Sstr2	0.00159118	0.83177	FALSE	None	FALSE
chr15:90236397-90237061	C-PEP.Calca+Sstr2	0.0306316	0.831722	FALSE	None	FALSE
chrX:74269681-74271410	C-PEP.Calca+Sstr2	1.48583672231433e-06	0.83169	TRUE	Hif1a_direct_+/+; Klf13_direct_+/+; Hif1a_extended_+/+; Klf13_extended_+/+; Klf6_extended_+/+	TRUE
chr6:50297547-50298296	C-PEP.Calca+Sstr2	0.00344399	0.831686	FALSE	None	FALSE
chr5:76478913-76479424	C-PEP.Calca+Sstr2	0.0238736	0.831673	FALSE	None	FALSE
chr17:64331267-64332934	C-PEP.Calca+Sstr2	3.63673587984539e-08	0.831672	FALSE	None	TRUE
chr7:127207974-127209555	C-PEP.Calca+Sstr2	5.39690395331943e-09	0.831669	FALSE	None	TRUE
chr4:81452026-81452666	C-PEP.Calca+Sstr2	0.0378709	0.831666	FALSE	None	FALSE
chr11:120085983-120087290	C-PEP.Calca+Sstr2	8.29312072919754e-09	0.831652	FALSE	None	TRUE
chr11:89988532-89989520	C-PEP.Calca+Sstr2	0.000259194	0.831555	FALSE	None	TRUE
chr2:31295134-31295374	C-PEP.Calca+Sstr2	0.00194289	0.831525	FALSE	None	FALSE
chr12:100153533-100154639	C-PEP.Calca+Sstr2	0.00200211	0.831522	FALSE	None	FALSE
chr11:118576565-118576959	C-PEP.Calca+Sstr2	0.00588708	0.831507	FALSE	None	FALSE
chr11:115381730-115385038	C-PEP.Calca+Sstr2	1.73164036040994e-08	0.831495	FALSE	None	TRUE
chr5:4662050-4662739	C-PEP.Calca+Sstr2	0.04027	0.831494	TRUE	Zbtb20_extended_+/+	FALSE
chr6:86471531-86473150	C-PEP.Calca+Sstr2	2.66902172398335e-07	0.831479	FALSE	None	TRUE
chr10:112876186-112877338	C-PEP.Calca+Sstr2	0.0095032	0.831479	FALSE	None	TRUE
chr17:56325380-56326599	C-PEP.Calca+Sstr2	7.8759636006752e-09	0.831466	FALSE	None	TRUE
chr10:81292493-81293674	C-PEP.Calca+Sstr2	3.44248588195885e-10	0.831423	FALSE	None	TRUE
chr5:110447748-110449462	C-PEP.Calca+Sstr2	6.14267314691673e-08	0.831377	FALSE	None	TRUE
chr11:97949542-97950760	C-PEP.Calca+Sstr2	0.000650634	0.831306	TRUE	Klf13_direct_+/+; Klf13_extended_+/+; Lcorl_extended_+/+; Onecut2_extended_-/+	FALSE
chr5:115063329-115063919	C-PEP.Calca+Sstr2	0.00363751	0.831263	FALSE	None	FALSE
chr11:32532426-32534499	C-PEP.Calca+Sstr2	5.08460594437137e-07	0.831132	TRUE	Ebf1_direct_+/+; Aff4_extended_+/+; Ebf1_extended_+/+; Ebf4_extended_+/+; Meis2_extended_+/+; Mitf_extended_+/+; Nfkb1_extended_+/+; Pbx1_extended_+/+; Peg3_extended_+/+; Rcor1_extended_+/+; Zfp704_extended_+/+	TRUE
chr8:105288888-105290515	C-PEP.Calca+Sstr2	1.83310875661146e-09	0.831049	FALSE	None	TRUE
chr12:17682266-17683244	C-PEP.Calca+Sstr2	0.00394804	0.831042	TRUE	Klf5_direct_+/+; Klf5_extended_+/+; Zbtb20_extended_+/+	FALSE
chr13:43303138-43305456	C-PEP.Calca+Sstr2	1.96641547109297e-08	0.830999	FALSE	None	TRUE
chr2:169766343-169766704	C-PEP.Calca+Sstr2	0.0240537	0.830985	TRUE	Elf1_extended_+/+	FALSE
chr11:5261084-5262324	C-PEP.Calca+Sstr2	2.88055974855799e-09	0.830942	FALSE	None	TRUE
chr9:87729400-87731027	C-PEP.Calca+Sstr2	0.000370879	0.83093	FALSE	None	FALSE
chr2:173658926-173660354	C-PEP.Calca+Sstr2	3.36706626510058e-11	0.830927	FALSE	None	TRUE
chr18:57970405-57970709	C-PEP.Calca+Sstr2	0.0268666	0.83088	FALSE	None	FALSE
chr4:46754778-46755155	C-PEP.Calca+Sstr2	0.0284718	0.830867	FALSE	None	FALSE
chr14:55879546-55879880	C-PEP.Calca+Sstr2	0.0284721	0.83082	FALSE	None	FALSE
chr1:98004598-98005656	C-PEP.Calca+Sstr2	0.026398	0.83081	FALSE	None	FALSE
chr9:56505906-56507219	C-PEP.Calca+Sstr2	6.14660563117788e-06	0.830809	TRUE	Nfia_direct_+/+; Nfib_direct_+/+; Zfp148_direct_+/+; Klf5_direct_-/+; Bcl11b_extended_+/+; Gtf2i_extended_+/+; Hdx_extended_+/+; Ikzf2_extended_+/+; Nf1_extended_+/+; Nfia_extended_+/+; Nfib_extended_+/+; Nfyc_extended_+/+; Pbx1_extended_+/+; Tcf4_extended_+/+; Tfdp2_extended_+/+; Zfp148_extended_+/+; Zfp280d_extended_+/+; Zfp398_extended_+/+; Klf5_extended_-/+; Mbnl2_extended_-/+	TRUE
chr7:130742827-130744029	C-PEP.Calca+Sstr2	2.11919644011098e-06	0.830779	TRUE	Zfp148_direct_+/+; Dido1_extended_+/+; Zfp148_extended_+/+	FALSE
chr16:21536218-21537082	C-PEP.Calca+Sstr2	0.00293002	0.830775	TRUE	Klf12_direct_-/+	FALSE
chr5:140197707-140198263	C-PEP.Calca+Sstr2	0.00138869	0.83077	FALSE	None	FALSE
chr5:15993394-15993686	C-PEP.Calca+Sstr2	0.0489492	0.830755	TRUE	Shox2_direct_-/+; Pou6f2_extended_-/+	TRUE
chr11:103332287-103334496	C-PEP.Calca+Sstr2	1.20704060742289e-06	0.830677	FALSE	None	FALSE
chr2:121806154-121807765	C-PEP.Calca+Sstr2	5.05097484221085e-08	0.830652	TRUE	Klf12_direct_+/+; Klf5_direct_-/+; Klf7_direct_-/+; Etv1_extended_+/+; Kat7_extended_+/+; Klf12_extended_+/+; Mga_extended_+/+; Nr3c1_extended_+/+; Pdlim5_extended_+/+; Peg3_extended_+/+; Zbtb20_extended_+/+; Zfp704_extended_+/+; Klf7_extended_-/+; Mbnl2_extended_-/+; Runx1_extended_-/+; Tbx3_extended_-/+	TRUE
chr12:104992343-104993235	C-PEP.Calca+Sstr2	0.024266	0.830636	TRUE	Ebf4_extended_+/+	FALSE
chr2:167219064-167219871	C-PEP.Calca+Sstr2	1.15153052704469e-05	0.830633	TRUE	Ebf1_direct_+/+; Elf1_direct_+/+	FALSE
chr3:32396465-32398022	C-PEP.Calca+Sstr2	1.23903176073298e-09	0.830632	FALSE	None	TRUE
chr11:94327597-94328873	C-PEP.Calca+Sstr2	2.58170322018133e-09	0.830623	TRUE	Aff4_extended_+/+; Runx1_extended_+/+	TRUE
chr4:46873160-46873855	C-PEP.Calca+Sstr2	0.000975958	0.830606	TRUE	Klf5_direct_+/+; Klf12_direct_-/+; Klf5_extended_+/+; Mbnl2_extended_+/+; Klf12_extended_-/+	FALSE
chr10:117026792-117027419	C-PEP.Calca+Sstr2	0.0287051	0.830595	TRUE	Esrrb_extended_+/+	FALSE
chr12:113146037-113147573	C-PEP.Calca+Sstr2	8.12088573721926e-06	0.830581	TRUE	Ahctf1_direct_+/+; Jund_direct_+/+; Etv1_extended_+/+; Klf6_extended_+/+; Yy1_extended_+/+; Thrb_extended_-/+	TRUE
chr10:59365552-59367316	C-PEP.Calca+Sstr2	0.00592889	0.830496	TRUE	E2f3_direct_+/+; Klf5_direct_+/+; Bnc2_extended_+/+; E2f3_extended_+/+; Klf5_extended_+/+; Pdlim5_extended_+/+; Zbtb20_extended_+/+; Rora_extended_-/+	FALSE
chr6:117970937-117971443	C-PEP.Calca+Sstr2	0.0421303	0.830495	FALSE	None	FALSE
chr15:77296544-77296923	C-PEP.Calca+Sstr2	0.044151	0.830495	FALSE	None	FALSE
chr6:12330869-12331765	C-PEP.Calca+Sstr2	0.0410485	0.830474	FALSE	None	FALSE
chr11:44543910-44544851	C-PEP.Calca+Sstr2	0.000505564	0.830464	TRUE	Klf7_direct_+/+; Aff4_extended_+/+; Elf1_extended_+/+; Klf7_extended_+/+; Zbtb20_extended_+/+; Peg3_extended_-/+	FALSE
chr3:37228332-37229280	C-PEP.Calca+Sstr2	0.0264305	0.830447	FALSE	None	FALSE
chr11:46195444-46196005	C-PEP.Calca+Sstr2	0.00989514	0.830414	FALSE	None	FALSE
chr2:151008646-151009899	C-PEP.Calca+Sstr2	1.64546108982415e-07	0.830408	FALSE	None	TRUE
chr4:155172729-155174336	C-PEP.Calca+Sstr2	2.49442132456835e-07	0.830382	TRUE	Klf13_direct_+/+; Elf1_extended_+/+; Foxn2_extended_+/+; Klf13_extended_+/+; Sox4_extended_+/+	TRUE
chr8:11557219-11558619	C-PEP.Calca+Sstr2	5.03090158875185e-08	0.830379	FALSE	None	TRUE
chr14:55105164-55106738	C-PEP.Calca+Sstr2	7.15951274322818e-10	0.830361	FALSE	None	TRUE
chr2:52943395-52944065	C-PEP.Calca+Sstr2	0.0146787	0.830354	TRUE	Bnc2_extended_+/+	TRUE
chr11:116282148-116282575	C-PEP.Calca+Sstr2	0.00823685	0.830351	FALSE	None	FALSE
chr12:29246914-29248100	C-PEP.Calca+Sstr2	0.00140416	0.830339	FALSE	None	FALSE
chr8:83652008-83653628	C-PEP.Calca+Sstr2	1.48670656857153e-08	0.830279	FALSE	None	FALSE
chr19:28010445-28012423	C-PEP.Calca+Sstr2	2.64911094898958e-10	0.830266	FALSE	None	TRUE
chr18:46311064-46312422	C-PEP.Calca+Sstr2	2.98215175367309e-07	0.830266	TRUE	Ebf1_direct_+/+; Ebf1_extended_+/+; Elf1_extended_+/+; Nr3c1_extended_+/+; Zbtb20_extended_+/+	TRUE
chr9:86879273-86881115	C-PEP.Calca+Sstr2	3.17585685107543e-08	0.830253	TRUE	Klf12_direct_+/+; Pbx1_direct_+/+; Klf12_extended_+/+; Nfia_extended_+/+; Tcf4_extended_+/+; Tfdp2_extended_+/+; Zfp280d_extended_+/+; Zfp961_extended_+/+	TRUE
chr10:76732373-76734008	C-PEP.Calca+Sstr2	0.000919288	0.830226	TRUE	Ebf2_direct_+/+; Nfia_direct_+/+; Nfib_direct_+/+; Ebf2_extended_+/+; Ebf4_extended_+/+; Nfia_extended_+/+; Nfib_extended_+/+; Rxrg_extended_+/+; Zfp467_extended_+/+	TRUE
chr7:67478451-67479853	C-PEP.Calca+Sstr2	0.00237604	0.830217	FALSE	None	FALSE
chr17:29396653-29397349	C-PEP.Calca+Sstr2	0.000143202	0.830216	FALSE	None	TRUE
chr16:23897523-23899518	C-PEP.Calca+Sstr2	1.55073530614296e-05	0.830206	TRUE	Klf5_direct_+/+; Klf5_extended_+/+	TRUE
chr10:110159601-110161588	C-PEP.Calca+Sstr2	0.00245033	0.83019	FALSE	None	FALSE
chr9:43652833-43653442	C-PEP.Calca+Sstr2	0.0369198	0.830176	FALSE	None	FALSE
chr18:60680101-60681406	C-PEP.Calca+Sstr2	1.75608457717198e-05	0.830166	FALSE	None	FALSE
chr11:49243513-49244803	C-PEP.Calca+Sstr2	1.02763101479308e-07	0.830158	FALSE	None	TRUE
chr8:108827395-108828082	C-PEP.Calca+Sstr2	0.00698396	0.830147	TRUE	Bach2_extended_+/+; Zfhx3_extended_+/+; Ahr_extended_-/+; Peg3_extended_-/+	FALSE
chr1:78976304-78977536	C-PEP.Calca+Sstr2	0.0241213	0.830144	FALSE	None	FALSE
chr17:72582090-72583091	C-PEP.Calca+Sstr2	0.0359622	0.830132	TRUE	Fli1_direct_+/+; Cux1_extended_+/+; Fli1_extended_+/+	FALSE
chr2:26571120-26572308	C-PEP.Calca+Sstr2	0.00930762	0.830063	FALSE	None	FALSE
chr4:137882326-137883464	C-PEP.Calca+Sstr2	0.00407315	0.83	TRUE	Klf13_direct_+/+; Klf7_direct_+/+; Bhlhe41_extended_+/+; Elf1_extended_+/+; Ets1_extended_+/+; Kat7_extended_+/+; Klf13_extended_+/+; Klf7_extended_+/+; Pdlim5_extended_+/+; Zbtb20_extended_+/+; Tcf4_extended_-/+	FALSE
chr19:32755926-32758236	C-PEP.Calca+Sstr2	3.7849827402712e-08	0.829842	FALSE	None	TRUE
chr11:58200730-58202078	C-PEP.Calca+Sstr2	3.76071408773163e-06	0.829805	TRUE	Ebf1_direct_+/+; Klf13_direct_+/+; Aff4_extended_+/+; Ebf1_extended_+/+; Kat7_extended_+/+; Klf13_extended_+/+; Nfkb1_extended_+/+; Pdlim5_extended_+/+; Yy1_extended_+/+; Zbtb20_extended_+/+	FALSE
chr8:25043908-25044743	C-PEP.Calca+Sstr2	0.000117151	0.829767	TRUE	Klf6_extended_+/+	TRUE
chr4:9674366-9675985	C-PEP.Calca+Sstr2	0.000185257	0.829765	FALSE	None	TRUE
chr1:194731937-194733349	C-PEP.Calca+Sstr2	0.00193692	0.829671	FALSE	None	FALSE
chr14:68196948-68198311	C-PEP.Calca+Sstr2	9.43664756544095e-05	0.829664	FALSE	None	FALSE
chr5:3543581-3544601	C-PEP.Calca+Sstr2	1.15267245486746e-08	0.829647	TRUE	Hif1a_direct_+/+; Klf12_direct_+/+; Fli1_direct_-/+; Bcl11a_extended_+/+; Clock_extended_+/+; Ikzf2_extended_+/+; Klf12_extended_+/+; Klf6_extended_+/+; Mga_extended_+/+; Nr1d2_extended_+/+; Zfp704_extended_+/+; Fli1_extended_-/+; Hnf4g_extended_-/+	TRUE
chr5:126854378-126856200	C-PEP.Calca+Sstr2	0.0249724	0.829643	FALSE	None	FALSE
chr12:110859303-110860021	C-PEP.Calca+Sstr2	0.0105268	0.829635	FALSE	None	FALSE
chr5:140210307-140211271	C-PEP.Calca+Sstr2	0.0145621	0.829629	FALSE	None	FALSE
chr18:12439774-12441107	C-PEP.Calca+Sstr2	1.71250191297687e-07	0.829602	FALSE	None	TRUE
chr3:31262463-31263071	C-PEP.Calca+Sstr2	0.0101268	0.829597	FALSE	None	FALSE
chr3:95686864-95688552	C-PEP.Calca+Sstr2	1.65741119050383e-08	0.829596	FALSE	None	TRUE
chr2:127335799-127336891	C-PEP.Calca+Sstr2	8.25569265590565e-07	0.829586	FALSE	None	TRUE
chr12:73025230-73026094	C-PEP.Calca+Sstr2	0.00334432	0.829537	TRUE	Bach2_direct_-/+; Klf5_direct_-/+; Hdx_extended_+/+; Hif1a_extended_+/+; Ikzf2_extended_+/+; Jun_extended_+/+; Klf6_extended_+/+; Pou2f1_extended_+/+; Pou6f2_extended_+/+; Tfdp2_extended_+/+; Zbtb20_extended_+/+; Klf5_extended_-/+; Pou6f2_extended_-/+; Thrb_extended_-/+	FALSE
chr8:104234551-104234969	C-PEP.Calca+Sstr2	0.000743148	0.829532	FALSE	None	FALSE
chr11:24111630-24112100	C-PEP.Calca+Sstr2	0.0121734	0.829527	FALSE	None	FALSE
chr1:191182493-191185189	C-PEP.Calca+Sstr2	6.21460847165606e-08	0.829507	FALSE	None	TRUE
chr9:122078559-122079477	C-PEP.Calca+Sstr2	0.0296422	0.829487	TRUE	Taf1_extended_+/+	FALSE
chr7:44848439-44850570	C-PEP.Calca+Sstr2	9.49083375811347e-08	0.82944	FALSE	None	TRUE
chr10:78779499-78781096	C-PEP.Calca+Sstr2	6.7766382910009e-07	0.829411	TRUE	Bcl11b_extended_+/+; Zbtb20_extended_+/+	FALSE
chr3:116804614-116805600	C-PEP.Calca+Sstr2	0.000232912	0.829408	FALSE	None	FALSE
chr19:45572763-45574457	C-PEP.Calca+Sstr2	0.000720717	0.8294	FALSE	None	TRUE
chr14:19976447-19977915	C-PEP.Calca+Sstr2	3.51666721972487e-07	0.829386	FALSE	None	TRUE
chr8:70211825-70213216	C-PEP.Calca+Sstr2	1.07067433294945e-09	0.829358	FALSE	None	TRUE
chr7:91457203-91457573	C-PEP.Calca+Sstr2	0.0122903	0.829291	FALSE	None	FALSE
chr13:48545537-48546931	C-PEP.Calca+Sstr2	1.84690419130659e-08	0.829289	FALSE	None	TRUE
chr16:31932335-31934373	C-PEP.Calca+Sstr2	4.93638141354674e-08	0.829287	TRUE	Ikzf2_extended_+/+; Mxi1_extended_+/+; Fli1_extended_-/+; Pparg_extended_-/+	FALSE
chr8:12816983-12818821	C-PEP.Calca+Sstr2	0.0236827	0.829255	TRUE	Cbfb_direct_+/+; Runx3_direct_+/+; Klf7_direct_-/+; Cbfb_extended_+/+; Meis2_extended_+/+; Hnf4g_extended_-/+; Klf7_extended_-/+	FALSE
chr11:75732470-75733940	C-PEP.Calca+Sstr2	1.17897522655067e-07	0.829211	TRUE	Bcl6_direct_+/+; Kat7_extended_+/+; Klf6_extended_+/+; Otud4_extended_+/+; Six1_extended_+/+; Sox4_extended_+/+; Zbtb20_extended_+/+	TRUE
chr1:157076188-157077445	C-PEP.Calca+Sstr2	1.068666084907e-06	0.8292	TRUE	Klf12_direct_+/+; Nfia_direct_+/+; Nfib_direct_+/+; Ikzf2_extended_+/+; Klf12_extended_+/+; Lcorl_extended_+/+; Nfia_extended_+/+; Nfib_extended_+/+; Pbx1_extended_+/+; Pdlim5_extended_+/+; Rxrg_extended_+/+; Mbnl2_extended_-/+; Pbx3_extended_-/+	FALSE
chr19:21713553-21716155	C-PEP.Calca+Sstr2	9.1933164793155e-07	0.829152	FALSE	None	FALSE
chr1:191317436-191318457	C-PEP.Calca+Sstr2	3.31874005055242e-08	0.829122	FALSE	None	TRUE
chr4:106854330-106855638	C-PEP.Calca+Sstr2	0.000909683	0.82904	FALSE	None	FALSE
chr17:45967708-45968989	C-PEP.Calca+Sstr2	0.00100919	0.82901	FALSE	None	FALSE
chr11:94321145-94322606	C-PEP.Calca+Sstr2	9.20512194136356e-08	0.82901	TRUE	Aff4_extended_+/+	TRUE
chr11:116029771-116031358	C-PEP.Calca+Sstr2	3.59639823723637e-08	0.829008	FALSE	None	TRUE
chr11:3648405-3649888	C-PEP.Calca+Sstr2	4.96880896431171e-12	0.828998	FALSE	None	TRUE
chr17:25272967-25274518	C-PEP.Calca+Sstr2	1.06207206291884e-08	0.828974	FALSE	None	TRUE
chr11:100935475-100935652	C-PEP.Calca+Sstr2	0.0109407	0.828964	TRUE	Klf7_direct_+/+; Klf7_extended_+/+	FALSE
chr15:35427022-35428141	C-PEP.Calca+Sstr2	0.0306199	0.828954	FALSE	None	FALSE
chr11:45881106-45881305	C-PEP.Calca+Sstr2	0.0272737	0.828951	FALSE	None	FALSE
chr1:132417115-132418263	C-PEP.Calca+Sstr2	2.83000827233725e-09	0.828937	TRUE	Bcl6_direct_+/+; Klf6_extended_+/+; Zbtb20_extended_+/+; Zfp704_extended_+/+	TRUE
chr16:94369735-94371970	C-PEP.Calca+Sstr2	1.93275236937553e-09	0.828918	TRUE	Zfp148_direct_+/+; Fli1_direct_-/+; Klf5_direct_-/+; Klf7_direct_-/+; Ikzf2_extended_+/+; Mxi1_extended_+/+; Nr1d2_extended_+/+; Pbx1_extended_+/+; Tcf4_extended_+/+; Fli1_extended_-/+; Klf5_extended_-/+; Klf7_extended_-/+	TRUE
chr19:12475178-12476433	C-PEP.Calca+Sstr2	1.5698324621324e-09	0.828914	TRUE	Nfib_direct_+/+; Etv6_extended_+/+; Nfib_extended_+/+	TRUE
chr5:148908855-148909759	C-PEP.Calca+Sstr2	0.00479898	0.828909	TRUE	Ikzf2_extended_+/+	FALSE
chr7:66812336-66813642	C-PEP.Calca+Sstr2	5.7796659375475e-05	0.828875	FALSE	None	FALSE
chr4:111517028-111517667	C-PEP.Calca+Sstr2	0.0154492	0.828801	FALSE	None	FALSE
chr13:63034673-63035044	C-PEP.Calca+Sstr2	0.0188094	0.828791	FALSE	None	FALSE
chr9:107452462-107452828	C-PEP.Calca+Sstr2	0.0249043	0.828761	TRUE	Elf1_extended_+/+	FALSE
chr13:40886295-40887665	C-PEP.Calca+Sstr2	0.0144202	0.828735	TRUE	Bcl6_direct_+/+; Klf12_direct_+/+; Klf7_direct_+/+; Ebf4_extended_+/+; Elf1_extended_+/+; Jun_extended_+/+; Klf12_extended_+/+; Klf7_extended_+/+; Pdlim5_extended_+/+; Zbtb20_extended_+/+; Zfhx2_extended_+/+; Glis1_extended_-/+; Meis2_extended_-/+; Pbx1_extended_-/+; Pbx3_extended_-/+; Tbx3_extended_-/+; Zfp423_extended_-/+	FALSE
chr2:157877675-157878427	C-PEP.Calca+Sstr2	0.013031	0.828726	FALSE	None	FALSE
chr9:96837836-96839430	C-PEP.Calca+Sstr2	0.000112721	0.828666	FALSE	None	TRUE
chr4:47176768-47178244	C-PEP.Calca+Sstr2	0.0399197	0.828623	FALSE	None	FALSE
chr5:92263726-92264765	C-PEP.Calca+Sstr2	0.0128733	0.828612	FALSE	None	FALSE
chr10:20311626-20313228	C-PEP.Calca+Sstr2	9.19513528152664e-10	0.828588	TRUE	Lin28b_extended_+/+; Zfp704_extended_+/+	TRUE
chr19:41482226-41483741	C-PEP.Calca+Sstr2	3.33677436251557e-07	0.828497	TRUE	Arnt_direct_+/+; Ep300_direct_+/+; Zfp148_direct_+/+; Arnt_extended_+/+; Ikzf2_extended_+/+; Mecp2_extended_+/+; Tcf12_extended_+/+; Zfp148_extended_+/+	TRUE
chr10:81495809-81497006	C-PEP.Calca+Sstr2	2.08954712282172e-07	0.828473	FALSE	None	TRUE
chr4:25408506-25409351	C-PEP.Calca+Sstr2	0.00799235	0.828441	TRUE	Klf5_direct_-/+; Cbfb_extended_+/+	FALSE
chr14:60414354-60415006	C-PEP.Calca+Sstr2	0.00888803	0.828438	TRUE	Nfia_direct_+/+; Meis2_extended_+/+; Nfia_extended_+/+	FALSE
chr10:80621639-80623059	C-PEP.Calca+Sstr2	1.79215743105036e-09	0.828404	FALSE	None	TRUE
chr15:83034257-83035441	C-PEP.Calca+Sstr2	0.000132938	0.828403	FALSE	None	FALSE
chr4:129035126-129036482	C-PEP.Calca+Sstr2	0.003678	0.828402	TRUE	Atf3_direct_+/+; Bach1_direct_+/+; Bcl6_direct_+/+; Jun_direct_+/+; Bach2_direct_-/+; Atf3_extended_+/+; Bach1_extended_+/+; Jun_extended_+/+; Bach2_extended_-/+	FALSE
chr7:114634317-114634664	C-PEP.Calca+Sstr2	0.0024008	0.828398	FALSE	None	FALSE
chr8:86834670-86835912	C-PEP.Calca+Sstr2	0.00760389	0.828392	FALSE	None	FALSE
chr17:24478285-24479348	C-PEP.Calca+Sstr2	3.96477949289969e-10	0.828369	FALSE	None	TRUE
chr5:131448041-131448279	C-PEP.Calca+Sstr2	0.00907194	0.828368	FALSE	None	FALSE
chr2:32846079-32847656	C-PEP.Calca+Sstr2	1.4681819687356e-09	0.828348	FALSE	None	TRUE
chr2:158793956-158795458	C-PEP.Calca+Sstr2	1.08448228095834e-08	0.828328	FALSE	None	TRUE
chr1:193727242-193728429	C-PEP.Calca+Sstr2	0.000379243	0.828327	FALSE	None	FALSE
chr5:88553397-88553581	C-PEP.Calca+Sstr2	0.0406124	0.828302	TRUE	Bcl6_direct_+/+	FALSE
chr11:78424264-78424670	C-PEP.Calca+Sstr2	0.0320446	0.828279	TRUE	Nfia_extended_+/+	FALSE
chr14:122009374-122009852	C-PEP.Calca+Sstr2	0.0305295	0.828267	FALSE	None	FALSE
chr18:37848878-37850375	C-PEP.Calca+Sstr2	0.000151928	0.828261	FALSE	None	TRUE
chr7:30534259-30535794	C-PEP.Calca+Sstr2	8.65632262396152e-09	0.82825	FALSE	None	TRUE
chr4:57654033-57654864	C-PEP.Calca+Sstr2	0.000191688	0.828241	FALSE	None	TRUE
chr11:59879886-59880696	C-PEP.Calca+Sstr2	4.34055143451936e-06	0.828226	FALSE	None	FALSE
chr7:79315016-79315717	C-PEP.Calca+Sstr2	4.78532374471619e-05	0.828204	TRUE	Klf12_direct_+/+; Klf12_extended_+/+; Mbnl2_extended_-/+; Runx1_extended_-/+	FALSE
chr5:142962896-142963655	C-PEP.Calca+Sstr2	0.0237236	0.828167	TRUE	Ebf2_direct_+/+; Jun_direct_+/+; Ebf2_extended_+/+; Jun_extended_+/+; Klf13_extended_+/+	FALSE
chr19:8577973-8579164	C-PEP.Calca+Sstr2	0.000670488	0.828137	FALSE	None	TRUE
chr11:119568839-119569745	C-PEP.Calca+Sstr2	0.0363234	0.828129	TRUE	Pparg_direct_+/+; Maf_extended_+/+; Nfia_extended_+/+	TRUE
chr11:20172152-20172848	C-PEP.Calca+Sstr2	0.042523	0.828075	TRUE	Nfib_direct_+/+; Bach1_extended_+/+; Nfib_extended_+/+	FALSE
chr1:175671772-175672042	C-PEP.Calca+Sstr2	0.0387889	0.828059	FALSE	None	TRUE
chr8:29879746-29880951	C-PEP.Calca+Sstr2	0.0383061	0.828032	FALSE	None	FALSE
chr11:59505474-59507029	C-PEP.Calca+Sstr2	1.35780235655068e-06	0.828013	FALSE	None	TRUE
chr7:4922511-4924532	C-PEP.Calca+Sstr2	7.43237870120614e-09	0.827993	TRUE	Tcf4_extended_+/+	FALSE
chr6:85355842-85357748	C-PEP.Calca+Sstr2	1.97098474861158e-06	0.827944	FALSE	None	FALSE
chr9:117278870-117279595	C-PEP.Calca+Sstr2	0.0302894	0.827941	TRUE	Runx2_extended_-/+	FALSE
chr11:77893884-77894439	C-PEP.Calca+Sstr2	0.0306728	0.82793	FALSE	None	FALSE
chrX:51911037-51911971	C-PEP.Calca+Sstr2	0.0105734	0.827927	FALSE	None	TRUE
chr9:21439481-21439695	C-PEP.Calca+Sstr2	0.0374687	0.827927	FALSE	None	FALSE
chr13:98002061-98002767	C-PEP.Calca+Sstr2	0.0417946	0.82792	FALSE	None	TRUE
chr10:8652084-8653510	C-PEP.Calca+Sstr2	0.000566424	0.827919	TRUE	Nfia_direct_+/+; Nfib_direct_+/+; Fli1_direct_-/+; Klf5_direct_-/+; Klf7_direct_-/+; Cbfb_extended_+/+; Nfia_extended_+/+; Nfib_extended_+/+; Pbx1_extended_+/+; Peg3_extended_+/+; Fli1_extended_-/+; Klf5_extended_-/+; Klf7_extended_-/+; Mbnl2_extended_-/+	FALSE
chr5:37108878-37109177	C-PEP.Calca+Sstr2	0.00211725	0.827913	FALSE	None	FALSE
chr11:24108674-24110478	C-PEP.Calca+Sstr2	0.00702162	0.827913	TRUE	Etv1_extended_-/+	FALSE
chr11:97995816-97996052	C-PEP.Calca+Sstr2	0.0306605	0.827895	FALSE	None	FALSE
chr12:110373003-110374017	C-PEP.Calca+Sstr2	6.15803312339861e-06	0.827873	FALSE	None	TRUE
chr11:34276014-34277253	C-PEP.Calca+Sstr2	0.0030078	0.827848	FALSE	None	FALSE
chr2:74703980-74706091	C-PEP.Calca+Sstr2	1.51047058357266e-09	0.827815	TRUE	Phf21a_direct_+/+; Hdx_extended_+/+	TRUE
chr8:118497468-118498256	C-PEP.Calca+Sstr2	0.0484956	0.827803	TRUE	Peg3_extended_+/+	FALSE
chr7:130645881-130646626	C-PEP.Calca+Sstr2	0.00153593	0.82777	TRUE	Klf12_direct_+/+; Klf7_direct_-/+; Klf12_extended_+/+; Klf6_extended_+/+; Klf7_extended_-/+	TRUE
chr4:65589821-65590772	C-PEP.Calca+Sstr2	0.00190895	0.827739	TRUE	Klf5_direct_-/+; Mbnl2_extended_-/+; Runx1_extended_-/+	TRUE
chr18:80677004-80677266	C-PEP.Calca+Sstr2	0.0483288	0.827727	FALSE	None	FALSE
chr6:88786692-88788785	C-PEP.Calca+Sstr2	0.00352098	0.827707	FALSE	None	FALSE
chr11:113421226-113422271	C-PEP.Calca+Sstr2	0.00742561	0.827692	FALSE	None	FALSE
chr4:101646836-101648275	C-PEP.Calca+Sstr2	1.72326122887739e-09	0.82769	FALSE	None	TRUE
chr2:134901521-134902333	C-PEP.Calca+Sstr2	0.0166909	0.827654	FALSE	None	FALSE
chr9:107475784-107476340	C-PEP.Calca+Sstr2	0.0185843	0.827638	TRUE	Emx1_extended_+/+; Nr3c1_extended_+/+	FALSE
chr18:84684942-84686064	C-PEP.Calca+Sstr2	1.35011282012104e-08	0.82761	FALSE	None	TRUE
chr2:31667192-31667684	C-PEP.Calca+Sstr2	0.0218598	0.827578	FALSE	None	TRUE
chr1:182608859-182610486	C-PEP.Calca+Sstr2	0.00225292	0.827503	FALSE	None	TRUE
chr7:133725693-133727490	C-PEP.Calca+Sstr2	0.00199672	0.827482	TRUE	Bcl11a_extended_+/+; Hif1a_extended_+/+; Ncoa1_extended_+/+	FALSE
chr7:64561310-64562531	C-PEP.Calca+Sstr2	0.000530001	0.827464	FALSE	None	FALSE
chr10:77130183-77131293	C-PEP.Calca+Sstr2	8.72131442542908e-06	0.827454	FALSE	None	FALSE
chr18:46948292-46949716	C-PEP.Calca+Sstr2	0.00463663	0.827451	FALSE	None	FALSE
chr2:157933856-157935798	C-PEP.Calca+Sstr2	0.000252022	0.827426	FALSE	None	FALSE
chr13:6192941-6194789	C-PEP.Calca+Sstr2	0.000569255	0.827422	FALSE	None	FALSE
chr2:127461951-127462794	C-PEP.Calca+Sstr2	1.56944881269392e-06	0.827421	TRUE	Klf12_direct_+/+; Klf12_extended_+/+	FALSE
chr1:132155709-132156186	C-PEP.Calca+Sstr2	0.000348599	0.827407	FALSE	None	FALSE
chr12:84192747-84194435	C-PEP.Calca+Sstr2	5.59033508462655e-10	0.82738	FALSE	None	TRUE
chr1:119641001-119641723	C-PEP.Calca+Sstr2	0.00111958	0.82737	FALSE	None	FALSE
chr13:96130929-96134151	C-PEP.Calca+Sstr2	2.70236578955159e-08	0.827348	FALSE	None	TRUE
chrX:159461922-159462553	C-PEP.Calca+Sstr2	0.0277577	0.827306	FALSE	None	FALSE
chr13:23732310-23732791	C-PEP.Calca+Sstr2	0.00704197	0.827281	FALSE	None	FALSE
chr2:157837737-157838840	C-PEP.Calca+Sstr2	0.0045559	0.827278	FALSE	None	TRUE
chr1:133787777-133789220	C-PEP.Calca+Sstr2	0.04907	0.827194	FALSE	None	TRUE
chr8:83031984-83033216	C-PEP.Calca+Sstr2	0.00240419	0.827188	TRUE	Arnt2_direct_+/+; Klf5_direct_-/+; Arnt2_extended_+/+; Bcl11a_extended_+/+; Ikzf2_extended_+/+; Pbx1_extended_+/+; Bnc2_extended_-/+; Fli1_extended_-/+; Klf5_extended_-/+; Mbnl2_extended_-/+	TRUE
chr15:27787887-27788882	C-PEP.Calca+Sstr2	5.585737073924e-08	0.827161	FALSE	None	TRUE
chr6:113482345-113484059	C-PEP.Calca+Sstr2	1.7833391080205e-07	0.827149	FALSE	None	TRUE
chr9:107736319-107736508	C-PEP.Calca+Sstr2	0.0287851	0.827123	FALSE	None	FALSE
chr5:136403045-136404297	C-PEP.Calca+Sstr2	0.00488309	0.827122	TRUE	Klf3_direct_+/+; Klf5_direct_+/+; Cux1_extended_+/+; Fli1_extended_+/+; Klf3_extended_+/+; Klf5_extended_+/+; Pbx3_extended_+/+	TRUE
chr18:46525042-46526564	C-PEP.Calca+Sstr2	3.87531513299749e-09	0.827119	FALSE	None	TRUE
chr9:46898011-46899082	C-PEP.Calca+Sstr2	0.0265178	0.827098	FALSE	None	FALSE
chr12:74316438-74317415	C-PEP.Calca+Sstr2	1.28174815473333e-06	0.827079	FALSE	None	FALSE
chr6:86525202-86527498	C-PEP.Calca+Sstr2	1.6583859141007e-10	0.82705	FALSE	None	TRUE
chr9:37085225-37086259	C-PEP.Calca+Sstr2	8.72894426392552e-05	0.827048	TRUE	Sox4_extended_+/+	FALSE
chr2:20654949-20655618	C-PEP.Calca+Sstr2	0.0402738	0.827044	FALSE	None	FALSE
chr18:23572785-23573231	C-PEP.Calca+Sstr2	0.0306545	0.827041	FALSE	None	FALSE
chr8:47268045-47269153	C-PEP.Calca+Sstr2	0.00489349	0.827025	TRUE	Klf12_direct_+/+; Pgr_direct_+/+; Bach2_direct_-/+; Runx1_direct_-/+; Klf12_extended_+/+; Pgr_extended_+/+; Bach2_extended_-/+; Pou4f1_extended_-/+; Runx1_extended_-/+	FALSE
chr15:101221585-101222236	C-PEP.Calca+Sstr2	0.000837015	0.826981	FALSE	None	FALSE
chr10:94210708-94211225	C-PEP.Calca+Sstr2	0.0146527	0.826953	FALSE	None	FALSE
chr17:27687365-27687840	C-PEP.Calca+Sstr2	0.00330841	0.826869	FALSE	None	FALSE
chr2:165791214-165791393	C-PEP.Calca+Sstr2	0.0372978	0.826833	FALSE	None	FALSE
chr7:105580340-105581978	C-PEP.Calca+Sstr2	1.60608629020165e-07	0.826806	FALSE	None	TRUE
chr3:152783701-152784429	C-PEP.Calca+Sstr2	0.00364791	0.826794	FALSE	None	FALSE
chr15:97102002-97103357	C-PEP.Calca+Sstr2	0.0206712	0.826759	TRUE	Zbtb20_extended_+/+	FALSE
chr8:33660133-33660937	C-PEP.Calca+Sstr2	0.00653639	0.826758	FALSE	None	FALSE
chr13:56221107-56222677	C-PEP.Calca+Sstr2	0.00333324	0.826735	FALSE	None	FALSE
chr14:20775490-20776306	C-PEP.Calca+Sstr2	0.00419191	0.826729	FALSE	None	FALSE
chr9:66528389-66529340	C-PEP.Calca+Sstr2	0.00374199	0.826682	TRUE	Etv1_direct_+/+; Etv1_extended_+/+; Peg3_extended_+/+	FALSE
chr6:51451998-51452626	C-PEP.Calca+Sstr2	0.00116284	0.826681	FALSE	None	FALSE
chr6:94147847-94148957	C-PEP.Calca+Sstr2	0.0365753	0.82668	FALSE	None	FALSE
chr12:86795544-86796325	C-PEP.Calca+Sstr2	6.59801177853408e-07	0.826658	FALSE	None	TRUE
chr1:155605429-155606322	C-PEP.Calca+Sstr2	0.0115923	0.82665	FALSE	None	TRUE
chr5:124186476-124188229	C-PEP.Calca+Sstr2	2.4903623978981e-05	0.826611	FALSE	None	FALSE
chr2:52072204-52073554	C-PEP.Calca+Sstr2	2.61336306439992e-06	0.826576	TRUE	Sp3_direct_+/+; Elf1_extended_+/+; Pdlim5_extended_+/+; Rxrg_extended_+/+; Sp3_extended_+/+; Zbtb20_extended_+/+; Zfhx2_extended_+/+	TRUE
chr13:116309241-116310449	C-PEP.Calca+Sstr2	5.30369891431503e-08	0.826538	FALSE	None	TRUE
chr13:34910335-34911690	C-PEP.Calca+Sstr2	0.0326339	0.826535	TRUE	Nfib_direct_+/+; Nfib_extended_+/+	FALSE
chr1:13426385-13427263	C-PEP.Calca+Sstr2	0.00179072	0.82651	FALSE	None	FALSE
chr7:126291850-126292910	C-PEP.Calca+Sstr2	0.00045058	0.826503	TRUE	Ikzf2_extended_+/+; Zfp467_extended_+/+; Zfp704_extended_+/+	FALSE
chr15:98295293-98297063	C-PEP.Calca+Sstr2	9.93589359361179e-08	0.826469	TRUE	Zfp641_direct_+/+; Nfia_extended_+/+; Zfp641_extended_+/+	TRUE
chr5:120515949-120517065	C-PEP.Calca+Sstr2	0.00101022	0.826466	TRUE	Ebf2_direct_+/+; Ebf2_extended_+/+	FALSE
chr9:40414254-40415725	C-PEP.Calca+Sstr2	2.1883268685327e-08	0.826465	FALSE	None	TRUE
chr9:21797905-21799102	C-PEP.Calca+Sstr2	5.05493282335437e-05	0.82643	TRUE	E2f3_direct_+/+; Klf13_direct_+/+; Klf5_direct_+/+; Bhlhe41_extended_+/+; E2f3_extended_+/+; Etv1_extended_+/+; Klf13_extended_+/+; Klf5_extended_+/+; Klf6_extended_+/+; Nfatc3_extended_+/+; Yy1_extended_+/+; Zfhx2_extended_+/+; Zfp704_extended_+/+; Rora_extended_-/+	TRUE
chr10:128455271-128455552	C-PEP.Calca+Sstr2	0.0025895	0.826396	TRUE	Elf1_extended_+/+; Klf13_extended_+/+; Klf6_extended_+/+	FALSE
chr5:35997889-35999551	C-PEP.Calca+Sstr2	0.00109498	0.826393	TRUE	Klf12_direct_+/+; Runx3_direct_+/+; Cux2_extended_+/+; Etv1_extended_+/+; Klf12_extended_+/+; Meis2_extended_+/+	FALSE
chr7:100893149-100895335	C-PEP.Calca+Sstr2	1.3064524997711e-08	0.826357	TRUE	Pbx1_direct_+/+; Runx3_direct_+/+; Klf7_direct_-/+; Ikzf2_extended_+/+; Maf_extended_+/+; Mxi1_extended_+/+; Nfyc_extended_+/+; Nr1d2_extended_+/+; Pbx1_extended_+/+; Tcf4_extended_+/+; Zfp398_extended_+/+; Bhlhe41_extended_-/+; Klf7_extended_-/+; Mbnl2_extended_-/+	TRUE
chr15:79822564-79823100	C-PEP.Calca+Sstr2	0.00668459	0.826341	FALSE	None	FALSE
chr11:83849216-83850408	C-PEP.Calca+Sstr2	0.00236745	0.826294	TRUE	Klf13_direct_+/+; Klf13_extended_+/+; Nr3c1_extended_+/+; Zfhx2_extended_+/+	FALSE
chr18:36952537-36953276	C-PEP.Calca+Sstr2	0.0429784	0.826285	FALSE	None	FALSE
chr13:49037703-49039123	C-PEP.Calca+Sstr2	0.0173867	0.826285	FALSE	None	FALSE
chr9:111578211-111579604	C-PEP.Calca+Sstr2	0.0118636	0.826277	TRUE	Klf12_direct_-/+; Elf1_extended_+/+; Kat7_extended_+/+; Pknox2_extended_+/+; Prrxl1_extended_+/+; Runx1_extended_+/+; Srebf2_extended_+/+; Zfhx2_extended_+/+; Cux2_extended_-/+; Klf12_extended_-/+; Meis2_extended_-/+	TRUE
chr17:29859930-29860885	C-PEP.Calca+Sstr2	0.0338577	0.826269	FALSE	None	FALSE
chr9:118920521-118921456	C-PEP.Calca+Sstr2	0.00122167	0.826167	TRUE	Klf3_direct_+/+; Klf5_direct_+/+; Bnc2_extended_+/+; Elf1_extended_+/+; Fli1_extended_+/+; Klf3_extended_+/+; Klf5_extended_+/+	FALSE
chr5:91962173-91963505	C-PEP.Calca+Sstr2	5.03251679874482e-09	0.826163	FALSE	None	TRUE
chr1:84615766-84616318	C-PEP.Calca+Sstr2	0.0324078	0.826097	TRUE	Cbfb_direct_+/+; Cbfb_extended_+/+	FALSE
chr17:5993379-5994056	C-PEP.Calca+Sstr2	0.0201713	0.826032	FALSE	None	FALSE
chr2:167993375-167993722	C-PEP.Calca+Sstr2	0.041882	0.826006	FALSE	None	FALSE
chr14:20880445-20881473	C-PEP.Calca+Sstr2	0.0143722	0.82596	TRUE	Etv1_extended_+/+; Hltf_extended_+/+; Ikzf2_extended_+/+; Klf12_extended_+/+; Nr3c1_extended_+/+; Peg3_extended_+/+; Tead1_extended_+/+	FALSE
chr2:178758375-178758945	C-PEP.Calca+Sstr2	0.0103619	0.825914	FALSE	None	FALSE
chr18:25656449-25657830	C-PEP.Calca+Sstr2	6.70090734999115e-05	0.825885	FALSE	None	FALSE
chrX:164066304-164066981	C-PEP.Calca+Sstr2	0.00823367	0.82587	FALSE	None	FALSE
chr11:100319441-100320696	C-PEP.Calca+Sstr2	4.79318423213406e-08	0.825865	FALSE	None	TRUE
chr7:51748568-51750498	C-PEP.Calca+Sstr2	2.99521630083485e-07	0.82582	FALSE	None	FALSE
chr10:60120596-60120999	C-PEP.Calca+Sstr2	0.00131772	0.825756	FALSE	None	FALSE
chr17:12768930-12770183	C-PEP.Calca+Sstr2	0.000288973	0.825751	TRUE	Ebf2_direct_+/+; Ebf2_extended_+/+	TRUE
chr15:98870901-98872609	C-PEP.Calca+Sstr2	1.10073186392434e-08	0.825729	TRUE	Arnt2_direct_+/+; Arid3a_extended_+/+; Arnt2_extended_+/+; Ncoa1_extended_+/+	TRUE
chr1:73826162-73826952	C-PEP.Calca+Sstr2	1.70231930918885e-05	0.825683	FALSE	None	TRUE
chr2:157695900-157696816	C-PEP.Calca+Sstr2	0.000868059	0.825661	FALSE	None	FALSE
chr18:65489580-65490903	C-PEP.Calca+Sstr2	5.00587005178876e-08	0.825648	TRUE	E2f3_direct_+/+; Myef2_direct_+/+; E2f3_extended_+/+; Pdlim5_extended_+/+; Peg3_extended_+/+; Tcf4_extended_+/+; Zbtb20_extended_+/+; Rora_extended_-/+	FALSE
chr4:138071462-138072002	C-PEP.Calca+Sstr2	0.0425365	0.825611	FALSE	None	FALSE
chr5:21054534-21056617	C-PEP.Calca+Sstr2	1.77255313135889e-10	0.825601	FALSE	None	TRUE
chr2:38521055-38522650	C-PEP.Calca+Sstr2	0.00252009	0.825575	TRUE	Meis2_direct_+/+; Creb5_extended_+/+; Maf_extended_+/+; Onecut2_extended_+/+	FALSE
chr11:69581005-69581801	C-PEP.Calca+Sstr2	2.49600143442956e-06	0.825557	FALSE	None	TRUE
chr16:37867573-37869396	C-PEP.Calca+Sstr2	3.24283999960552e-09	0.825532	TRUE	Pbx1_direct_+/+; Klf5_direct_-/+; Klf6_extended_+/+; Mxi1_extended_+/+; Pbx1_extended_+/+; Peg3_extended_+/+; Tcf4_extended_+/+; Yy1_extended_+/+; Zbtb20_extended_+/+; Klf5_extended_-/+	TRUE
chr10:62485905-62487453	C-PEP.Calca+Sstr2	5.36231243125121e-06	0.82552	TRUE	Fli1_direct_-/+; Ikzf2_extended_+/+; Mxi1_extended_+/+; Tfdp2_extended_+/+; Fli1_extended_-/+; Hnf4g_extended_-/+	TRUE
chr12:29124012-29124836	C-PEP.Calca+Sstr2	0.00255969	0.825519	FALSE	None	FALSE
chr9:70180564-70182175	C-PEP.Calca+Sstr2	0.0160636	0.825496	FALSE	None	FALSE
chr2:76522576-76523252	C-PEP.Calca+Sstr2	0.0468715	0.825443	FALSE	None	FALSE
chr1:53065326-53065909	C-PEP.Calca+Sstr2	0.0368345	0.825415	FALSE	None	FALSE
chr4:15251856-15253072	C-PEP.Calca+Sstr2	0.0167515	0.825375	FALSE	None	FALSE
chr8:67986509-67987163	C-PEP.Calca+Sstr2	0.000595731	0.825372	TRUE	E2f3_extended_+/+	TRUE
chrX:60024428-60025304	C-PEP.Calca+Sstr2	0.0388391	0.825321	FALSE	None	FALSE
chr13:76024356-76025036	C-PEP.Calca+Sstr2	0.0439822	0.825314	TRUE	Etv6_direct_+/+; Nfia_direct_+/+; Nfib_direct_+/+; Onecut2_direct_+/+; Ikzf2_extended_+/+; Nfia_extended_+/+; Nfib_extended_+/+; Onecut2_extended_+/+	FALSE
chr11:95009416-95010651	C-PEP.Calca+Sstr2	0.000126117	0.825312	TRUE	Elf1_direct_+/+; Ets1_direct_+/+; Klf13_direct_+/+; Klf7_direct_+/+; Elf1_extended_+/+; Klf13_extended_+/+; Klf7_extended_+/+; Rad21_extended_+/+; Sox4_extended_+/+; Zfhx2_extended_+/+	TRUE
chr8:47713260-47714792	C-PEP.Calca+Sstr2	5.94616592726316e-08	0.825284	FALSE	None	TRUE
chr13:56248768-56250032	C-PEP.Calca+Sstr2	0.0200902	0.825259	FALSE	None	FALSE
chr18:38940338-38941040	C-PEP.Calca+Sstr2	0.0089008	0.825245	FALSE	None	TRUE
chr12:17366922-17367701	C-PEP.Calca+Sstr2	0.000562901	0.825236	FALSE	None	TRUE
chr18:73737822-73739290	C-PEP.Calca+Sstr2	0.015539	0.825232	TRUE	Klf13_direct_+/+; Klf7_direct_+/+; Klf13_extended_+/+; Klf7_extended_+/+; Nr3c1_extended_+/+; Pdlim5_extended_+/+; Runx1_extended_+/+; Zbtb10_extended_+/+; Zbtb20_extended_+/+; Zfhx2_extended_+/+	FALSE
chr5:123131988-123133058	C-PEP.Calca+Sstr2	2.95792942507382e-09	0.825213	TRUE	Klf13_direct_+/+; Klf7_direct_+/+; Elf1_extended_+/+; Klf13_extended_+/+; Klf7_extended_+/+	FALSE
chr19:53599814-53601317	C-PEP.Calca+Sstr2	3.58614696006981e-09	0.825191	FALSE	None	TRUE
chr7:16618450-16619140	C-PEP.Calca+Sstr2	0.000634862	0.825147	FALSE	None	TRUE
chr4:137715849-137717294	C-PEP.Calca+Sstr2	0.00756621	0.825137	TRUE	Ep300_direct_+/+; Zfhx2_extended_+/+	FALSE
chr3:97867200-97868651	C-PEP.Calca+Sstr2	1.07102388377569e-08	0.825134	FALSE	None	TRUE
chr7:24883793-24885164	C-PEP.Calca+Sstr2	2.91368269936088e-09	0.825109	FALSE	None	TRUE
chr1:133833876-133834999	C-PEP.Calca+Sstr2	0.00201909	0.825108	FALSE	None	FALSE
chr5:36695168-36696786	C-PEP.Calca+Sstr2	3.80547196598522e-09	0.825103	FALSE	None	TRUE
chr17:28419670-28421323	C-PEP.Calca+Sstr2	1.76260946665812e-06	0.825083	TRUE	Bcl11b_extended_+/+; Mbnl2_extended_-/+	TRUE
chr19:33253777-33254558	C-PEP.Calca+Sstr2	0.00332124	0.825072	FALSE	None	FALSE
chr10:80675877-80677189	C-PEP.Calca+Sstr2	6.4610180564255e-09	0.82507	FALSE	None	TRUE
chr4:108350659-108351435	C-PEP.Calca+Sstr2	0.00055977	0.825055	FALSE	None	FALSE
chr5:24402931-24403796	C-PEP.Calca+Sstr2	0.00430985	0.825023	TRUE	Ets1_direct_+/+; Foxo3_direct_+/+; Klf13_direct_+/+; Elf2_extended_+/+; Klf13_extended_+/+; Pdlim5_extended_+/+; Zfhx2_extended_+/+	FALSE
chr11:26996353-26997252	C-PEP.Calca+Sstr2	0.0142598	0.825005	FALSE	None	FALSE
chr3:96103919-96105266	C-PEP.Calca+Sstr2	2.20445537795105e-11	0.824982	TRUE	Arnt_direct_+/+; Klf12_direct_+/+; Zfp148_direct_+/+; Klf5_direct_-/+; Arnt_extended_+/+; Elf2_extended_+/+; Ikzf2_extended_+/+; Klf12_extended_+/+; Maf_extended_+/+; Mxi1_extended_+/+; Taf1_extended_+/+; Zfp148_extended_+/+; Zfp704_extended_+/+; Fli1_extended_-/+; Klf5_extended_-/+	TRUE
chr4:63362039-63362796	C-PEP.Calca+Sstr2	0.0100887	0.824974	FALSE	None	FALSE
chr12:111724817-111726780	C-PEP.Calca+Sstr2	0.0067722	0.824973	FALSE	None	TRUE
chr15:98420604-98421457	C-PEP.Calca+Sstr2	0.049336	0.824962	FALSE	None	FALSE
chrX:140664323-140666034	C-PEP.Calca+Sstr2	3.63181058194151e-07	0.824947	TRUE	Klf5_direct_-/+; Clock_extended_+/+; Glis1_extended_+/+; Mbd2_extended_+/+; Rb1_extended_+/+; Klf5_extended_-/+	TRUE
chr2:52884740-52885161	C-PEP.Calca+Sstr2	0.0437913	0.82492	FALSE	None	FALSE
chr7:49145527-49146863	C-PEP.Calca+Sstr2	0.00243078	0.824918	TRUE	Esrrg_direct_+/+; Maf_direct_+/+; Klf5_direct_-/+; Cbfb_extended_+/+; Esrrg_extended_+/+; Glis1_extended_+/+; Maf_extended_+/+; Mxi1_extended_+/+; Pbx1_extended_+/+; Fli1_extended_-/+; Hnf4g_extended_-/+; Klf5_extended_-/+; Mbnl2_extended_-/+; Pdlim5_extended_-/+	TRUE
chr11:12258414-12259064	C-PEP.Calca+Sstr2	0.00849181	0.824887	FALSE	None	FALSE
chr12:8498575-8500904	C-PEP.Calca+Sstr2	8.80334081763553e-11	0.824884	FALSE	None	TRUE
chr2:164126244-164127225	C-PEP.Calca+Sstr2	0.000476262	0.824866	TRUE	Elf1_direct_+/+; Etv1_direct_+/+; Fli1_direct_+/+; Elf1_extended_+/+; Etv1_extended_+/+; Fli1_extended_+/+; Jun_extended_+/+; Meis2_extended_+/+; Klf7_extended_-/+	FALSE
chr11:103198858-103200280	C-PEP.Calca+Sstr2	2.92640865481255e-06	0.824825	TRUE	Gtf2ird1_extended_+/+; Irf6_extended_+/+; Nr1d2_extended_+/+; Nr3c1_extended_+/+; Rcor1_extended_+/+	TRUE
chr4:82504254-82506987	C-PEP.Calca+Sstr2	0.0295678	0.824794	TRUE	Ebf2_direct_+/+; Klf12_direct_+/+; Bcl11b_extended_+/+; Ebf2_extended_+/+; Klf12_extended_+/+; Nfia_extended_+/+; Peg3_extended_+/+; Zfp704_extended_+/+; Mbnl2_extended_-/+; Runx1_extended_-/+; Smad1_extended_-/+	TRUE
chr12:113086222-113088711	C-PEP.Calca+Sstr2	0.000970595	0.824777	TRUE	Ahctf1_direct_+/+; Atf3_direct_+/+; Elf1_direct_+/+; Etv1_direct_+/+; Jund_direct_+/+; Klf5_direct_+/+; Klf7_direct_+/+; Atf3_extended_+/+; Elf1_extended_+/+; Etv1_extended_+/+; Klf5_extended_+/+; Klf6_extended_+/+; Klf7_extended_+/+; Sox4_extended_+/+; Yy1_extended_+/+; Zbtb20_extended_+/+; Zfhx2_extended_+/+; Cbfb_extended_-/+; Thrb_extended_-/+	TRUE
chr10:84600253-84601055	C-PEP.Calca+Sstr2	0.0146736	0.824719	FALSE	None	TRUE
chr4:100214072-100214704	C-PEP.Calca+Sstr2	0.0420091	0.824701	FALSE	None	FALSE
chr18:75672263-75674983	C-PEP.Calca+Sstr2	2.12723817376868e-05	0.824607	FALSE	None	FALSE
chr2:101615233-101616383	C-PEP.Calca+Sstr2	0.026224	0.824606	FALSE	None	FALSE
chr14:101870032-101870901	C-PEP.Calca+Sstr2	0.00841281	0.824601	TRUE	Atf3_direct_+/+; Bach1_direct_+/+; Jun_direct_+/+; Atf3_extended_+/+; Bach1_extended_+/+; Jun_extended_+/+	FALSE
chr6:92704783-92706802	C-PEP.Calca+Sstr2	4.87075772149239e-08	0.824596	TRUE	Bcl11b_extended_+/+; Ebf4_extended_+/+; Tead1_extended_+/+; Zfp704_extended_+/+; Runx1_extended_-/+	FALSE
chr3:151803503-151804983	C-PEP.Calca+Sstr2	0.0172183	0.824567	FALSE	None	FALSE
chr19:24173612-24174666	C-PEP.Calca+Sstr2	6.15873980161729e-08	0.824542	FALSE	None	TRUE
chr19:4942323-4943578	C-PEP.Calca+Sstr2	3.65690600734045e-10	0.824537	FALSE	None	TRUE
chr5:73255456-73257188	C-PEP.Calca+Sstr2	6.50468945705352e-08	0.824512	FALSE	None	TRUE
chr13:101693863-101695236	C-PEP.Calca+Sstr2	8.94153808894022e-06	0.824485	TRUE	Bcl11b_extended_+/+; Peg3_extended_+/+; Zbtb20_extended_+/+; Clock_extended_-/+; Cux1_extended_-/+; Pbx3_extended_-/+	TRUE
chr6:128798286-128800009	C-PEP.Calca+Sstr2	8.73122217157697e-07	0.824431	FALSE	None	FALSE
chr6:118977098-118979063	C-PEP.Calca+Sstr2	0.00584548	0.824412	TRUE	Klf7_direct_+/+; Elf1_extended_+/+; Fli1_extended_+/+; Klf7_extended_+/+; Pdlim5_extended_+/+; Sox4_extended_+/+; Onecut2_extended_-/+; Pbx1_extended_-/+; Pou6f2_extended_-/+; Zfp423_extended_-/+; Zfp711_extended_-/+	FALSE
chrX:52911654-52913154	C-PEP.Calca+Sstr2	5.72411239390437e-08	0.824404	TRUE	Mecp2_extended_+/+; Nr3c1_extended_+/+; Zbtb20_extended_+/+	TRUE
chr19:53226286-53227733	C-PEP.Calca+Sstr2	0.000662723	0.824395	FALSE	None	FALSE
chr11:72010083-72011734	C-PEP.Calca+Sstr2	0.000755815	0.824348	FALSE	None	TRUE
chr14:67141151-67142297	C-PEP.Calca+Sstr2	0.0102842	0.82433	TRUE	Ebf1_direct_+/+; Ebf1_extended_+/+; Elf1_extended_+/+; Ep300_extended_+/+	FALSE
chr2:178256202-178257697	C-PEP.Calca+Sstr2	0.00135757	0.824266	TRUE	Bhlhe41_direct_+/+; Klf13_direct_+/+; Elf1_extended_+/+; Fli1_extended_+/+; Klf13_extended_+/+; Pdlim5_extended_+/+; Zbtb20_extended_+/+	FALSE
chr1:33882936-33883914	C-PEP.Calca+Sstr2	0.0101862	0.824244	FALSE	None	FALSE
chr4:142238113-142240429	C-PEP.Calca+Sstr2	9.26247058088271e-07	0.824202	FALSE	None	TRUE
chr4:149578270-149578494	C-PEP.Calca+Sstr2	0.0487206	0.824184	FALSE	None	FALSE
chr3:121159471-121160201	C-PEP.Calca+Sstr2	0.0239539	0.82411	FALSE	None	FALSE
chr9:102834471-102835861	C-PEP.Calca+Sstr2	3.20606226820071e-07	0.824095	TRUE	Tcf12_extended_+/+; Tfdp2_extended_+/+; Zfp704_extended_+/+	TRUE
chrX:12251852-12253191	C-PEP.Calca+Sstr2	0.000451695	0.824093	FALSE	None	FALSE
chr3:90627740-90628231	C-PEP.Calca+Sstr2	0.00246363	0.824042	TRUE	Rora_extended_+/+; Zfp467_extended_+/+; Rora_extended_-/+	FALSE
chr14:65100745-65101263	C-PEP.Calca+Sstr2	0.0442894	0.824033	FALSE	None	FALSE
chr8:80878672-80881039	C-PEP.Calca+Sstr2	2.35400401221558e-06	0.824033	TRUE	Nr3c1_extended_+/+	TRUE
chr14:56698553-56699178	C-PEP.Calca+Sstr2	0.0160355	0.823908	FALSE	None	FALSE
chr3:7410523-7411626	C-PEP.Calca+Sstr2	0.0328296	0.823885	TRUE	Klf3_direct_+/+; Klf3_extended_+/+	FALSE
chr7:99509969-99511047	C-PEP.Calca+Sstr2	0.00230228	0.823879	FALSE	None	FALSE
chr9:53609641-53610660	C-PEP.Calca+Sstr2	3.91064110924459e-09	0.823877	TRUE	Klf12_direct_+/+; Klf7_direct_-/+; Ikzf2_extended_+/+; Klf12_extended_+/+; Tfdp2_extended_+/+; Klf7_extended_-/+	FALSE
chr17:32387944-32389909	C-PEP.Calca+Sstr2	8.83191173597912e-07	0.823868	FALSE	None	TRUE
chr7:82715584-82716814	C-PEP.Calca+Sstr2	0.00149195	0.823861	FALSE	None	TRUE
chr11:119531266-119533291	C-PEP.Calca+Sstr2	0.00951956	0.823802	FALSE	None	FALSE
chr11:32454404-32456015	C-PEP.Calca+Sstr2	3.20606226820071e-07	0.823788	FALSE	None	TRUE
chr9:29981375-29982323	C-PEP.Calca+Sstr2	0.0144451	0.823788	FALSE	None	FALSE
chr12:69371412-69373161	C-PEP.Calca+Sstr2	2.28192875978405e-10	0.823762	FALSE	None	TRUE
chrX:73346488-73347254	C-PEP.Calca+Sstr2	0.0393998	0.823722	FALSE	None	FALSE
chr16:33530735-33532109	C-PEP.Calca+Sstr2	0.0419141	0.82366	FALSE	None	FALSE
chr4:101216957-101217672	C-PEP.Calca+Sstr2	0.0416627	0.823659	FALSE	None	FALSE
chr17:66313504-66316024	C-PEP.Calca+Sstr2	1.41789177810497e-05	0.823656	FALSE	None	FALSE
chr3:139074459-139076207	C-PEP.Calca+Sstr2	9.56679632168427e-09	0.82363	TRUE	Ebf1_direct_+/+; Elf1_direct_+/+; Klf13_direct_+/+; Klf5_direct_+/+; Klf7_direct_+/+; Plagl1_direct_+/+; Ebf1_extended_+/+; Elf1_extended_+/+; Klf13_extended_+/+; Klf5_extended_+/+; Klf7_extended_+/+; Nfkb1_extended_+/+; Pdlim5_extended_+/+; Plagl1_extended_+/+; Peg3_extended_-/+	TRUE
chr15:30550652-30551753	C-PEP.Calca+Sstr2	0.00168562	0.823566	FALSE	None	FALSE
chr14:21855199-21855629	C-PEP.Calca+Sstr2	0.0113821	0.823561	FALSE	None	FALSE
chr11:115535398-115536866	C-PEP.Calca+Sstr2	1.97872667011608e-08	0.823559	FALSE	None	TRUE
chr6:115972303-115972568	C-PEP.Calca+Sstr2	0.0437828	0.823525	FALSE	None	FALSE
chr7:19552461-19552719	C-PEP.Calca+Sstr2	0.0277088	0.823488	FALSE	None	FALSE
chr2:24490380-24491165	C-PEP.Calca+Sstr2	0.0332772	0.823488	FALSE	None	FALSE
chr15:97789807-97791376	C-PEP.Calca+Sstr2	8.23288664427281e-08	0.823458	TRUE	Ebf2_direct_+/+; Jun_direct_+/+; Nfib_direct_+/+; Bcl11a_extended_+/+; Ebf2_extended_+/+; Ebf4_extended_+/+; Jun_extended_+/+; Nfib_extended_+/+; Sox4_extended_+/+; Mbnl2_extended_-/+	TRUE
chr11:120232498-120233007	C-PEP.Calca+Sstr2	4.44066714999993e-08	0.823449	TRUE	Aff4_extended_+/+; Nfatc3_extended_+/+; Rcor1_extended_+/+	TRUE
chr11:77512851-77513727	C-PEP.Calca+Sstr2	2.41372297344929e-06	0.823448	TRUE	Ep300_direct_+/+; Aff4_extended_+/+; Kat7_extended_+/+; Nfkb1_extended_+/+; Pdlim5_extended_+/+; Rcor1_extended_+/+; Tcf12_extended_+/+	TRUE
chr11:23554469-23555505	C-PEP.Calca+Sstr2	0.0121408	0.823436	TRUE	Ebf1_direct_+/+; Meis1_direct_+/+; Ebf1_extended_+/+; Ebf4_extended_+/+; Gtf2ird1_extended_+/+; Kat7_extended_+/+; Meis1_extended_+/+; Nf1_extended_+/+; Zfp467_extended_+/+	FALSE
chr5:118559599-118561938	C-PEP.Calca+Sstr2	2.43881319558394e-07	0.823404	FALSE	None	TRUE
chr10:11216840-11217478	C-PEP.Calca+Sstr2	0.0482919	0.823379	FALSE	None	FALSE
chr19:5851580-5852247	C-PEP.Calca+Sstr2	3.79386938936965e-05	0.823379	TRUE	Klf12_direct_+/+; Klf7_direct_-/+; Klf8_direct_-/+; Klf12_extended_+/+; Klf7_extended_-/+; Klf8_extended_-/+	FALSE
chr17:28690748-28692466	C-PEP.Calca+Sstr2	5.91117974359449e-09	0.823373	TRUE	Pdlim5_extended_+/+	TRUE
chr9:62121621-62123303	C-PEP.Calca+Sstr2	1.05800713323767e-08	0.823338	FALSE	None	TRUE
chr17:84855488-84855980	C-PEP.Calca+Sstr2	0.0474237	0.823331	FALSE	None	FALSE
chr15:81584929-81586758	C-PEP.Calca+Sstr2	6.24237978048961e-09	0.823298	TRUE	Ahctf1_direct_+/+; Ep300_direct_+/+; Ep300_extended_+/+	TRUE
chr11:118159163-118159503	C-PEP.Calca+Sstr2	0.00629264	0.823219	FALSE	None	FALSE
chr5:91908634-91909729	C-PEP.Calca+Sstr2	0.00080524	0.82321	TRUE	Cenpb_extended_+/+; Elf1_extended_+/+; Klf6_extended_+/+; Pou4f1_extended_+/+; Yy1_extended_+/+; Pbx1_extended_-/+	TRUE
chr4:99162408-99164281	C-PEP.Calca+Sstr2	0.00291111	0.823186	TRUE	Bnc2_extended_+/+; Elf1_extended_+/+; Sox4_extended_+/+; Tead1_extended_+/+; Zbtb20_extended_+/+; Mbnl2_extended_-/+	FALSE
chr2:45056040-45057377	C-PEP.Calca+Sstr2	0.0348293	0.823183	TRUE	Klf12_extended_+/+; Nr3c1_extended_+/+; Satb1_extended_+/+; Zbtb20_extended_+/+	FALSE
chr11:72094902-72097062	C-PEP.Calca+Sstr2	0.0405508	0.823149	FALSE	None	FALSE
chr12:84875695-84877136	C-PEP.Calca+Sstr2	0.000919262	0.823134	TRUE	Rcor1_extended_+/+; Yy1_extended_+/+	TRUE
chr4:44537906-44539416	C-PEP.Calca+Sstr2	0.0184929	0.823118	FALSE	None	FALSE
chr2:173164527-173166114	C-PEP.Calca+Sstr2	0.0198142	0.82311	TRUE	Ctcfl_direct_+/+; Ctcfl_extended_+/+	FALSE
chr19:58015088-58016188	C-PEP.Calca+Sstr2	0.00341063	0.823098	TRUE	Ebf1_direct_+/+; Klf7_direct_+/+; Klf7_extended_+/+	FALSE
chr12:99391987-99393889	C-PEP.Calca+Sstr2	1.26273341518635e-06	0.823074	TRUE	Mef2c_direct_+/+; Pbx1_direct_+/+; Mef2c_extended_+/+; Pbx1_extended_+/+; Rora_extended_+/+; Tcf4_extended_+/+; Zfp423_extended_+/+; Fli1_extended_-/+; Ikzf1_extended_-/+	TRUE
chr7:111239800-111241069	C-PEP.Calca+Sstr2	0.00200387	0.823073	FALSE	None	FALSE
chr9:99248377-99248682	C-PEP.Calca+Sstr2	0.0498569	0.823072	TRUE	Klf12_direct_+/+; Klf12_extended_+/+	FALSE
chr5:123064173-123064641	C-PEP.Calca+Sstr2	0.0019514	0.823063	TRUE	Klf13_extended_+/+	FALSE
chr18:36180552-36181153	C-PEP.Calca+Sstr2	0.0173248	0.823034	FALSE	None	FALSE
chr2:158666821-158668882	C-PEP.Calca+Sstr2	0.000437863	0.823023	TRUE	Rora_direct_+/+; Rora_extended_+/+	FALSE
chr9:56551861-56553286	C-PEP.Calca+Sstr2	0.000534424	0.82302	FALSE	None	TRUE
chr6:38712090-38713465	C-PEP.Calca+Sstr2	0.0259892	0.823017	TRUE	Bcl11a_extended_+/+; Foxo1_extended_+/+; Mitf_extended_+/+; Mxi1_extended_+/+; Pbx1_extended_+/+	FALSE
chr19:17836192-17837959	C-PEP.Calca+Sstr2	0.00372757	0.822949	FALSE	None	TRUE
chr15:28187786-28188469	C-PEP.Calca+Sstr2	0.000929954	0.822919	FALSE	None	FALSE
chr6:25013009-25014381	C-PEP.Calca+Sstr2	0.0019929	0.822888	TRUE	Rxrg_extended_+/+	TRUE
chr2:109959115-109960604	C-PEP.Calca+Sstr2	0.0106379	0.822888	TRUE	Etv6_direct_+/+; Maf_direct_+/+; Nfib_direct_+/+; Onecut1_direct_+/+; Bach2_direct_-/+; Maf_extended_+/+; Nfib_extended_+/+; Onecut1_extended_+/+; Satb1_extended_+/+; Bach2_extended_-/+; Isl2_extended_-/+; Pou4f1_extended_-/+	TRUE
chr6:108738265-108739242	C-PEP.Calca+Sstr2	0.0169643	0.822838	TRUE	E2f3_direct_+/+; Klf3_direct_+/+; Klf5_direct_+/+; E2f3_extended_+/+	TRUE
chr18:80926002-80927010	C-PEP.Calca+Sstr2	0.00646148	0.822828	FALSE	None	FALSE
chr7:44373278-44375053	C-PEP.Calca+Sstr2	0.0155252	0.82278	TRUE	Klf7_direct_-/+; Ikzf2_extended_+/+; Maf_extended_+/+; Pbx1_extended_+/+; Fli1_extended_-/+; Klf7_extended_-/+; Nfat5_extended_-/+; Stat3_extended_-/+	FALSE
chr4:155221836-155223804	C-PEP.Calca+Sstr2	9.48252590045877e-09	0.822725	FALSE	None	TRUE
chr10:75858997-75860665	C-PEP.Calca+Sstr2	1.69303153230887e-07	0.822703	FALSE	None	TRUE
chr8:128493682-128494898	C-PEP.Calca+Sstr2	0.0165154	0.82264	FALSE	None	TRUE
chr11:78129004-78130044	C-PEP.Calca+Sstr2	0.00300446	0.822611	TRUE	Ebf1_direct_+/+; Ebf1_extended_+/+; Elf1_extended_+/+; Yy1_extended_+/+	FALSE
chr7:68237574-68237923	C-PEP.Calca+Sstr2	0.0483995	0.822573	FALSE	None	FALSE
chr17:83819559-83819998	C-PEP.Calca+Sstr2	0.00382404	0.822563	FALSE	None	FALSE
chr8:69654003-69655370	C-PEP.Calca+Sstr2	1.18189502021567e-08	0.822537	FALSE	None	TRUE
chr5:103166625-103167732	C-PEP.Calca+Sstr2	0.00241845	0.822526	TRUE	Nfib_direct_+/+; Bnc2_extended_+/+; Nfib_extended_+/+; Pou4f1_extended_-/+	FALSE
chr6:107575181-107576001	C-PEP.Calca+Sstr2	0.000165931	0.822521	FALSE	None	FALSE
chr9:88522524-88523550	C-PEP.Calca+Sstr2	3.28255864775034e-09	0.82251	TRUE	Klf13_direct_+/+; Ctcf_extended_+/+; Etv6_extended_+/+; Hif1a_extended_+/+; Klf13_extended_+/+; Lcorl_extended_+/+; Ncoa1_extended_+/+; Nr3c1_extended_+/+; Pdlim5_extended_+/+; Rb1_extended_+/+; Rcor1_extended_+/+; Tcf12_extended_+/+; Yy1_extended_+/+; Zbtb20_extended_+/+; Zbtb4_extended_+/+; Zfhx2_extended_+/+; Zfp704_extended_+/+	TRUE
chr4:143013067-143015212	C-PEP.Calca+Sstr2	0.0404577	0.822442	TRUE	Cux2_direct_+/+; Klf12_direct_+/+; Onecut1_direct_+/+; Pbx1_direct_+/+; Runx3_direct_+/+; Ebf3_direct_-/+; Klf7_direct_-/+; Runx1_direct_-/+; Cbfb_extended_+/+; Klf12_extended_+/+; Meis2_extended_+/+; Onecut1_extended_+/+; Pbx1_extended_+/+; Zfp423_extended_+/+; Ebf3_extended_-/+; Klf7_extended_-/+; Mbnl2_extended_-/+; Runx1_extended_-/+	FALSE
chr2:29619286-29620589	C-PEP.Calca+Sstr2	3.78081981629117e-09	0.822412	FALSE	None	TRUE
chr3:105052388-105053604	C-PEP.Calca+Sstr2	8.10218283712646e-08	0.82239	FALSE	None	TRUE
chr13:94438788-94440855	C-PEP.Calca+Sstr2	0.000426529	0.822372	FALSE	None	FALSE
chr16:13188450-13188976	C-PEP.Calca+Sstr2	0.0490968	0.822344	FALSE	None	FALSE
chr15:58075607-58077307	C-PEP.Calca+Sstr2	9.44415296104037e-11	0.822323	FALSE	None	TRUE
chr4:41348381-41349640	C-PEP.Calca+Sstr2	1.24883276446125e-07	0.822319	TRUE	E2f3_direct_+/+; E2f3_extended_+/+; Foxn2_extended_+/+; Pdlim5_extended_+/+; Tfcp2_extended_+/+	TRUE
chr2:158078273-158079256	C-PEP.Calca+Sstr2	0.0152008	0.8223	FALSE	None	TRUE
chr1:183112773-183114837	C-PEP.Calca+Sstr2	0.000567547	0.822289	FALSE	None	FALSE
chr6:118593199-118594599	C-PEP.Calca+Sstr2	0.000184948	0.822283	FALSE	None	TRUE
chr2:167940319-167940933	C-PEP.Calca+Sstr2	0.0186296	0.822272	FALSE	None	FALSE
chr2:167062350-167063449	C-PEP.Calca+Sstr2	9.87035153442871e-09	0.82224	FALSE	None	TRUE
chr11:23067319-23068536	C-PEP.Calca+Sstr2	1.47682322804442e-07	0.822228	FALSE	None	FALSE
chr13:75089347-75091088	C-PEP.Calca+Sstr2	5.08051179956368e-05	0.822194	TRUE	Klf12_direct_+/+; Elf1_direct_-/+; Creb5_extended_+/+; Ikzf2_extended_+/+; Klf12_extended_+/+; Mbnl2_extended_-/+; Runx1_extended_-/+; Thra_extended_-/+	TRUE
chr15:95771830-95773258	C-PEP.Calca+Sstr2	0.0225293	0.822159	FALSE	None	FALSE
chr9:41579434-41581706	C-PEP.Calca+Sstr2	0.000598645	0.822145	TRUE	Etv1_direct_+/+; Klf12_direct_+/+; Nfia_direct_+/+; Nfib_direct_+/+; Runx1_direct_-/+; Bcl11b_extended_+/+; Etv1_extended_+/+; Klf12_extended_+/+; Ncoa1_extended_+/+; Nfia_extended_+/+; Nfib_extended_+/+; Peg3_extended_+/+; Tead1_extended_+/+; Zbtb20_extended_+/+; Bach2_extended_-/+; Runx1_extended_-/+; Zfhx3_extended_-/+	TRUE
chr9:41105227-41105792	C-PEP.Calca+Sstr2	0.00947659	0.822105	TRUE	Atf3_direct_-/+; Etv1_direct_-/+; Klf12_direct_-/+; Bach2_extended_+/+; Ebf1_extended_+/+; Elf1_extended_+/+; Atf3_extended_-/+; Etv1_extended_-/+; Klf12_extended_-/+	FALSE
chr3:121443238-121444427	C-PEP.Calca+Sstr2	0.000123623	0.822098	FALSE	None	FALSE
chr6:88934655-88935327	C-PEP.Calca+Sstr2	0.0150825	0.822091	FALSE	None	FALSE
chr6:92451314-92452134	C-PEP.Calca+Sstr2	0.0326503	0.822081	TRUE	Ebf4_extended_+/+	FALSE
chr17:67866784-67867115	C-PEP.Calca+Sstr2	0.011484	0.822078	FALSE	None	FALSE
chr3:75562733-75563646	C-PEP.Calca+Sstr2	0.001564	0.822073	FALSE	None	FALSE
chr15:99714122-99716166	C-PEP.Calca+Sstr2	2.43042918884364e-08	0.821982	TRUE	Cux2_direct_+/+; Bach2_direct_-/+; Thrb_direct_-/+; Bcl11a_extended_+/+; Cux2_extended_+/+; Ebf4_extended_+/+; Ikzf2_extended_+/+; Tead1_extended_+/+; Bach2_extended_-/+; Onecut2_extended_-/+	FALSE
chr13:101322205-101323494	C-PEP.Calca+Sstr2	0.0017958	0.821981	FALSE	None	FALSE
chr18:22984783-22986331	C-PEP.Calca+Sstr2	3.84633311294474e-06	0.821963	FALSE	None	TRUE
chr13:23683252-23684989	C-PEP.Calca+Sstr2	3.78174140441399e-07	0.821917	FALSE	None	TRUE
chr4:152007614-152007911	C-PEP.Calca+Sstr2	0.00909638	0.821914	FALSE	None	FALSE
chr8:78573866-78575151	C-PEP.Calca+Sstr2	0.0147444	0.821867	TRUE	E2f3_direct_+/+; Ctcf_extended_+/+; E2f3_extended_+/+; Taf1_extended_+/+	FALSE
chr15:31540582-31540961	C-PEP.Calca+Sstr2	0.0146601	0.82181	FALSE	None	FALSE
chr3:95891420-95892212	C-PEP.Calca+Sstr2	0.00854986	0.821796	TRUE	Zfp704_extended_+/+	TRUE
chr2:66801934-66802467	C-PEP.Calca+Sstr2	0.0422447	0.82174	TRUE	Klf7_direct_-/+; Cbfb_extended_+/+; Ikzf2_extended_+/+; Pou4f2_extended_+/+; Prrxl1_extended_+/+; Etv1_extended_-/+; Klf7_extended_-/+; Zbtb20_extended_-/+	FALSE
chr1:64956284-64957535	C-PEP.Calca+Sstr2	6.68449757056065e-07	0.821733	TRUE	Bcl6_direct_+/+; Creb1_direct_+/+; Elf1_direct_+/+; Ets1_direct_+/+; Klf7_direct_+/+; Elf1_extended_+/+; Ets1_extended_+/+; Foxn2_extended_+/+; Kat7_extended_+/+; Klf7_extended_+/+; Otud4_extended_+/+; Stat3_extended_+/+; Zbtb10_extended_+/+	TRUE
chr4:147936387-147937199	C-PEP.Calca+Sstr2	4.59387208510674e-07	0.821653	TRUE	Bcl6_direct_+/+; Klf13_direct_+/+; Klf7_direct_+/+; Klf13_extended_+/+; Klf7_extended_+/+; Mecp2_extended_+/+; Srebf2_extended_+/+; Yy1_extended_+/+	TRUE
chr5:36944751-36946730	C-PEP.Calca+Sstr2	2.94945939583669e-08	0.821645	FALSE	None	FALSE
chr6:121081058-121081719	C-PEP.Calca+Sstr2	0.013869	0.821629	FALSE	None	FALSE
chr14:45117706-45119226	C-PEP.Calca+Sstr2	0.0414366	0.821594	FALSE	None	FALSE
chr10:80147721-80149779	C-PEP.Calca+Sstr2	2.62603851937045e-11	0.821583	FALSE	None	TRUE
chr6:101331402-101332511	C-PEP.Calca+Sstr2	0.017822	0.821541	FALSE	None	FALSE
chr15:99294463-99295867	C-PEP.Calca+Sstr2	1.67463198463187e-09	0.82151	FALSE	None	TRUE
chr7:80849430-80850361	C-PEP.Calca+Sstr2	3.37997763187403e-05	0.821496	FALSE	None	TRUE
chr4:148166474-148167329	C-PEP.Calca+Sstr2	0.000279406	0.821474	TRUE	Bcl11b_extended_+/+; Mbnl2_extended_-/+	FALSE
chr12:104751228-104752762	C-PEP.Calca+Sstr2	8.1050248600579e-08	0.821465	FALSE	None	TRUE
chr8:24233464-24234373	C-PEP.Calca+Sstr2	0.0180487	0.821462	TRUE	Klf7_direct_+/+; Klf12_direct_-/+; Bnc2_extended_+/+; Elf1_extended_+/+; Hnf4g_extended_+/+; Klf7_extended_+/+; Pdlim5_extended_+/+; Pknox2_extended_+/+; Runx1_extended_+/+; Klf12_extended_-/+; Mxi1_extended_-/+; Pbx1_extended_-/+; Pou6f2_extended_-/+	FALSE
chr19:45328686-45330609	C-PEP.Calca+Sstr2	0.0377978	0.821431	TRUE	Klf12_direct_-/+; Mbnl2_extended_+/+; Klf12_extended_-/+; Peg3_extended_-/+; Tead1_extended_-/+	FALSE
chr17:83214190-83216281	C-PEP.Calca+Sstr2	7.21583453662583e-07	0.821428	TRUE	Creb5_extended_+/+	TRUE
chr17:24688939-24690685	C-PEP.Calca+Sstr2	2.78517582045512e-06	0.821418	FALSE	None	FALSE
chr3:153692344-153692789	C-PEP.Calca+Sstr2	0.0119644	0.821399	FALSE	None	FALSE
chr9:54559489-54560758	C-PEP.Calca+Sstr2	6.19403323799497e-06	0.821371	TRUE	Ebf2_direct_+/+; Klf7_direct_-/+; Bcl11b_extended_+/+; Ebf2_extended_+/+; Ikzf2_extended_+/+; Pbx1_extended_+/+; Rcor1_extended_+/+; Taf1_extended_+/+; Klf7_extended_-/+	TRUE
chr9:94748342-94749599	C-PEP.Calca+Sstr2	0.00549537	0.821349	TRUE	Ebf1_direct_+/+; Bcl11a_extended_+/+; Ebf1_extended_+/+; Nfia_extended_+/+; Runx3_extended_-/+	FALSE
chr5:145203786-145204857	C-PEP.Calca+Sstr2	1.07130314649029e-07	0.821191	FALSE	None	TRUE
chr11:60184478-60186377	C-PEP.Calca+Sstr2	5.63557713336698e-05	0.821173	TRUE	Klf7_direct_+/+; Klf7_extended_+/+	TRUE
chr5:34581904-34582544	C-PEP.Calca+Sstr2	0.000548083	0.821153	TRUE	Jun_direct_+/+; Bcl11a_extended_+/+; Jun_extended_+/+; Ube2k_extended_+/+	FALSE
chr11:70510165-70510485	C-PEP.Calca+Sstr2	0.00509543	0.821123	FALSE	None	FALSE
chr17:27783877-27784851	C-PEP.Calca+Sstr2	0.00907189	0.821105	FALSE	None	FALSE
chr11:101464654-101466345	C-PEP.Calca+Sstr2	5.80356418898771e-07	0.821062	TRUE	Bcl11b_extended_+/+; Klf6_extended_+/+; Zbtb20_extended_+/+	TRUE
chr17:34170629-34171196	C-PEP.Calca+Sstr2	0.0045217	0.821034	FALSE	None	FALSE
chr10:82652458-82653289	C-PEP.Calca+Sstr2	0.022632	0.821028	FALSE	None	FALSE
chr1:50651692-50652691	C-PEP.Calca+Sstr2	0.0348214	0.820984	FALSE	None	TRUE
chr3:68606392-68607089	C-PEP.Calca+Sstr2	0.00585099	0.820897	TRUE	Bach2_direct_+/+; Maf_direct_-/+; Bach2_extended_+/+; Etv1_extended_-/+; Maf_extended_-/+	FALSE
chr16:18065902-18067170	C-PEP.Calca+Sstr2	9.62852902439253e-08	0.820886	FALSE	None	TRUE
chr19:53140581-53140777	C-PEP.Calca+Sstr2	0.019481	0.820875	TRUE	E2f3_direct_+/+; E2f3_extended_+/+; Zbtb20_extended_+/+; Mbnl2_extended_-/+	FALSE
chr9:77654991-77656292	C-PEP.Calca+Sstr2	0.000690867	0.820865	TRUE	Glis1_extended_+/+; Prrxl1_extended_+/+; Runx1_extended_+/+; Thrb_extended_+/+; Fli1_extended_-/+; Foxn2_extended_-/+	TRUE
chr7:50723168-50724024	C-PEP.Calca+Sstr2	0.0394228	0.82086	FALSE	None	FALSE
chr11:55097344-55098689	C-PEP.Calca+Sstr2	3.63109139128212e-08	0.820858	FALSE	None	TRUE
chr13:95696171-95697280	C-PEP.Calca+Sstr2	0.00292249	0.820852	TRUE	Rora_direct_-/+; Elf1_extended_+/+; Etv1_extended_+/+; Rora_extended_-/+	TRUE
chr13:114010701-114011281	C-PEP.Calca+Sstr2	0.0344866	0.820834	FALSE	None	FALSE
chr18:67187660-67189139	C-PEP.Calca+Sstr2	0.0135589	0.820811	TRUE	Klf13_direct_+/+; Klf5_direct_+/+; Klf7_direct_+/+; Nfia_direct_-/+; Etv1_extended_+/+; Klf13_extended_+/+; Klf5_extended_+/+; Klf7_extended_+/+; Max_extended_+/+; Nfia_extended_-/+; Pbx1_extended_-/+	FALSE
chr10:61980028-61980855	C-PEP.Calca+Sstr2	0.00100695	0.820804	FALSE	None	FALSE
chr13:99592621-99594826	C-PEP.Calca+Sstr2	8.46658408173192e-05	0.820789	FALSE	None	TRUE
chr6:42323538-42325505	C-PEP.Calca+Sstr2	2.02630559006401e-07	0.82078	TRUE	Nr3c1_extended_+/+; Zbtb20_extended_+/+; Rora_extended_-/+	TRUE
chr18:38056353-38057641	C-PEP.Calca+Sstr2	0.0125422	0.820772	TRUE	Elf1_direct_+/+; Klf13_extended_+/+; Pdlim5_extended_+/+	FALSE
chr13:12105404-12107263	C-PEP.Calca+Sstr2	6.48852517620153e-05	0.820721	TRUE	Klf12_direct_+/+; Onecut1_direct_+/+; Klf5_direct_-/+; Klf7_direct_-/+; E2f3_extended_+/+; Ebf4_extended_+/+; Klf12_extended_+/+; Onecut1_extended_+/+; Peg3_extended_+/+; Klf5_extended_-/+; Klf7_extended_-/+; Mbnl2_extended_-/+	TRUE
chr14:31378560-31378866	C-PEP.Calca+Sstr2	0.0405515	0.820673	FALSE	None	FALSE
chr18:61909956-61912260	C-PEP.Calca+Sstr2	3.61192216821467e-09	0.820672	TRUE	Klf5_direct_-/+; Ebf4_extended_+/+; Etv1_extended_-/+; Klf5_extended_-/+	TRUE
chr9:36976239-36977390	C-PEP.Calca+Sstr2	0.00836409	0.820636	FALSE	None	FALSE
chr17:23770965-23772063	C-PEP.Calca+Sstr2	1.90374037013764e-09	0.820615	FALSE	None	FALSE
chr6:115989049-115989763	C-PEP.Calca+Sstr2	0.0468098	0.820577	TRUE	Bcl11b_extended_+/+; Sox4_extended_+/+; Rora_extended_-/+	FALSE
chr17:69176788-69177071	C-PEP.Calca+Sstr2	0.0437165	0.820532	FALSE	None	FALSE
chr1:137921332-137922214	C-PEP.Calca+Sstr2	0.00987055	0.820501	FALSE	None	FALSE
chr18:24020116-24021501	C-PEP.Calca+Sstr2	6.57953397390775e-10	0.820491	FALSE	None	TRUE
chrX:77795059-77796714	C-PEP.Calca+Sstr2	1.58541903507008e-06	0.820466	TRUE	Pir_extended_+/+; Zbtb20_extended_+/+	FALSE
chr2:33149340-33150530	C-PEP.Calca+Sstr2	0.0381741	0.820448	FALSE	None	FALSE
chr6:122810411-122812185	C-PEP.Calca+Sstr2	6.27161972929313e-08	0.820446	FALSE	None	TRUE
chr4:106630452-106631214	C-PEP.Calca+Sstr2	0.00682896	0.820443	TRUE	Klf7_direct_-/+; Zfp398_extended_+/+; Klf7_extended_-/+	FALSE
chr8:84798986-84800713	C-PEP.Calca+Sstr2	9.79772320719976e-06	0.820428	TRUE	Cenpb_extended_+/+	TRUE
chr3:31273408-31275170	C-PEP.Calca+Sstr2	0.00591744	0.820425	TRUE	Klf12_direct_-/+; Klf5_direct_-/+; Foxo1_extended_+/+; Klf6_extended_+/+; Klf12_extended_-/+; Klf5_extended_-/+	FALSE
chr18:35770995-35772424	C-PEP.Calca+Sstr2	2.75045099151742e-09	0.820424	FALSE	None	TRUE
chr2:31297680-31299683	C-PEP.Calca+Sstr2	5.49943329553599e-06	0.820412	FALSE	None	TRUE
chr7:30570131-30570766	C-PEP.Calca+Sstr2	0.025108	0.820409	FALSE	None	FALSE
chr4:149119575-149120419	C-PEP.Calca+Sstr2	0.0154073	0.820285	FALSE	None	FALSE
chr2:67234176-67235990	C-PEP.Calca+Sstr2	0.000359845	0.820216	FALSE	None	FALSE
chr11:69244562-69245167	C-PEP.Calca+Sstr2	0.0364402	0.820181	FALSE	None	FALSE
chr3:30968259-30970022	C-PEP.Calca+Sstr2	1.33036342064847e-09	0.82018	TRUE	Arnt_direct_+/+; Atf6_direct_+/+; Zfp148_direct_+/+; Klf5_direct_-/+; Arnt_extended_+/+; Atf6_extended_+/+; Ebf4_extended_+/+; Elf2_extended_+/+; Jun_extended_+/+; Zfp148_extended_+/+; Zfp704_extended_+/+	TRUE
chr6:128838095-128839743	C-PEP.Calca+Sstr2	5.65336199407725e-11	0.820166	FALSE	None	FALSE
chr1:136726256-136726885	C-PEP.Calca+Sstr2	0.0498207	0.820116	FALSE	None	FALSE
chr10:115250893-115252633	C-PEP.Calca+Sstr2	6.37003330656416e-09	0.820109	TRUE	Arid3a_extended_+/+; Elf1_extended_+/+; Otud4_extended_+/+; Rb1_extended_+/+; Yy1_extended_+/+	TRUE
chr9:110922664-110923157	C-PEP.Calca+Sstr2	0.026389	0.820106	FALSE	None	FALSE
chr1:78280787-78282271	C-PEP.Calca+Sstr2	3.78984301161301e-07	0.820081	FALSE	None	FALSE
chr12:109540581-109541515	C-PEP.Calca+Sstr2	2.16885690805176e-06	0.820074	TRUE	Klf12_direct_+/+; Klf5_direct_-/+; Ikzf2_extended_+/+; Klf12_extended_+/+; Peg3_extended_+/+; Rcor1_extended_+/+; Klf5_extended_-/+; Mbnl2_extended_-/+; Runx2_extended_-/+	TRUE
chr4:140100136-140100502	C-PEP.Calca+Sstr2	0.0393701	0.820015	FALSE	None	FALSE
chr8:33751150-33751979	C-PEP.Calca+Sstr2	0.0100381	0.820007	FALSE	None	TRUE
chr9:106338397-106339655	C-PEP.Calca+Sstr2	0.00968574	0.820006	FALSE	None	FALSE
chr7:38200630-38201777	C-PEP.Calca+Sstr2	0.000153977	0.81996	FALSE	None	TRUE
chr16:6690622-6691614	C-PEP.Calca+Sstr2	0.0014076	0.81992	FALSE	None	FALSE
chr7:120754752-120756109	C-PEP.Calca+Sstr2	0.00109158	0.819912	TRUE	Fli1_direct_+/+; Bcl11b_extended_+/+; Etv1_extended_+/+; Fli1_extended_+/+; Nfkb1_extended_+/+; Tead1_extended_+/+	FALSE
chr6:119224472-119225660	C-PEP.Calca+Sstr2	0.00787868	0.819903	FALSE	None	FALSE
chr1:134556117-134557358	C-PEP.Calca+Sstr2	3.61015175704132e-06	0.819893	TRUE	Arnt_direct_+/+; Atf6_direct_+/+; Bcl6_direct_+/+; Arnt_extended_+/+; Atf6_extended_+/+; Elf2_extended_+/+; Pdlim5_extended_+/+; Tfcp2_extended_+/+; Yy1_extended_+/+; Zbtb4_extended_+/+; Zfhx2_extended_+/+	TRUE
chr9:103108938-103109220	C-PEP.Calca+Sstr2	0.0093533	0.819889	FALSE	None	FALSE
chrX:18161657-18163607	C-PEP.Calca+Sstr2	1.27672827605815e-08	0.819881	TRUE	Clock_extended_+/+; Otud4_extended_+/+; Pir_extended_+/+	TRUE
chr7:129215613-129217423	C-PEP.Calca+Sstr2	5.32085805292468e-05	0.819797	TRUE	Klf5_direct_-/+; Ebf4_extended_+/+; Zbtb20_extended_+/+; Onecut2_extended_-/+	FALSE
chr7:45499617-45500547	C-PEP.Calca+Sstr2	0.0275527	0.819788	FALSE	None	FALSE
chr12:88441908-88442799	C-PEP.Calca+Sstr2	0.0453312	0.819718	TRUE	Satb1_extended_+/+; Isl2_extended_-/+	FALSE
chr2:145213808-145215088	C-PEP.Calca+Sstr2	0.0172968	0.819707	TRUE	Ebf2_direct_+/+; Klf5_direct_-/+; Ebf2_extended_+/+; Ebf4_extended_+/+; Nf1_extended_+/+; Skor2_extended_+/+; Tead1_extended_+/+; Zbtb20_extended_+/+; Klf5_extended_-/+; Mbnl2_extended_-/+	FALSE
chr12:112140182-112140665	C-PEP.Calca+Sstr2	0.00401901	0.819686	FALSE	None	FALSE
chr7:81828382-81830108	C-PEP.Calca+Sstr2	1.75097731554005e-08	0.819662	TRUE	Elf1_direct_+/+; Klf13_direct_+/+; Elf1_extended_+/+; Klf13_extended_+/+; Zbtb10_extended_+/+; Zbtb20_extended_+/+; Maf_extended_-/+; Pbx1_extended_-/+	TRUE
chr11:44538808-44539247	C-PEP.Calca+Sstr2	0.0252869	0.819654	FALSE	None	TRUE
chr9:121856944-121858276	C-PEP.Calca+Sstr2	2.53089413298957e-06	0.819649	FALSE	None	TRUE
chr3:22075745-22077510	C-PEP.Calca+Sstr2	6.73572493048909e-10	0.81964	TRUE	Hif1a_extended_+/+; Zfp704_extended_+/+; Bach2_extended_-/+	TRUE
chr13:54693376-54694925	C-PEP.Calca+Sstr2	1.0775407425777e-07	0.819638	FALSE	None	TRUE
chr4:59188715-59190367	C-PEP.Calca+Sstr2	6.65368806148143e-08	0.819633	FALSE	None	TRUE
chr1:39921926-39922292	C-PEP.Calca+Sstr2	0.00347451	0.819625	FALSE	None	FALSE
chr17:88651962-88653692	C-PEP.Calca+Sstr2	7.53112407485494e-05	0.819602	FALSE	None	TRUE
chr9:121830046-121831510	C-PEP.Calca+Sstr2	0.000299213	0.819592	TRUE	Pbx1_extended_+/+	FALSE
chr4:128967740-128968181	C-PEP.Calca+Sstr2	0.0169343	0.819592	FALSE	None	FALSE
chr6:47236694-47237843	C-PEP.Calca+Sstr2	0.00453181	0.819591	FALSE	None	FALSE
chr19:6227872-6229021	C-PEP.Calca+Sstr2	0.000309017	0.81955	TRUE	Klf12_extended_+/+; Nfia_extended_+/+; Peg3_extended_+/+; Runx1_extended_-/+	FALSE
chr17:35241056-35243036	C-PEP.Calca+Sstr2	4.98319695382564e-08	0.819509	FALSE	None	TRUE
chr15:101245695-101246882	C-PEP.Calca+Sstr2	8.50820263032732e-08	0.819498	FALSE	None	TRUE
chr9:73023061-73023931	C-PEP.Calca+Sstr2	0.00276133	0.81948	FALSE	None	FALSE
chr2:158839983-158840721	C-PEP.Calca+Sstr2	6.00958157840176e-05	0.819468	FALSE	None	FALSE
chr2:37364570-37365546	C-PEP.Calca+Sstr2	0.00631451	0.819465	FALSE	None	FALSE
chr5:115010552-115012155	C-PEP.Calca+Sstr2	6.19594192294928e-08	0.819464	FALSE	None	TRUE
chr11:105229331-105230100	C-PEP.Calca+Sstr2	0.0449855	0.819428	FALSE	None	FALSE
chr11:103324837-103325772	C-PEP.Calca+Sstr2	3.27663583850335e-05	0.819427	TRUE	Klf13_direct_+/+; Elf1_extended_+/+; Klf13_extended_+/+; Pdlim5_extended_+/+	TRUE
chr8:125568984-125570529	C-PEP.Calca+Sstr2	3.525816149797e-09	0.81942	FALSE	None	TRUE
chr19:23133936-23136688	C-PEP.Calca+Sstr2	5.63489837680874e-08	0.819418	TRUE	Klf7_direct_+/+; Bach2_direct_-/+; Maf_direct_-/+; Onecut1_direct_-/+; Bcl11a_extended_+/+; Fli1_extended_+/+; Hnf4g_extended_+/+; Kat7_extended_+/+; Klf7_extended_+/+; Ncoa1_extended_+/+; Ncoa3_extended_+/+; Pdlim5_extended_+/+; Rcor1_extended_+/+; Sox4_extended_+/+; Stat3_extended_+/+; Tfcp2_extended_+/+; Zbtb20_extended_+/+; Bach2_extended_-/+; Glis1_extended_-/+; Maf_extended_-/+; Meis2_extended_-/+; Nfia_extended_-/+; Npas2_extended_-/+; Onecut1_extended_-/+; Onecut2_extended_-/+; Pbx1_extended_-/+; Pbx3_extended_-/+; Pou4f1_extended_-/+; Pou4f2_extended_-/+; Pou6f2_extended_-/+; Rora_extended_-/+; Tbx3_extended_-/+; Zbtb16_extended_-/+; Zfp13_extended_-/+; Zfp423_extended_-/+	TRUE
chr4:139258610-139260209	C-PEP.Calca+Sstr2	0.00405051	0.819414	TRUE	Klf13_direct_+/+; Klf5_direct_+/+; Elf1_extended_+/+; Gtf3c2_extended_+/+; Klf13_extended_+/+; Klf5_extended_+/+; Pdlim5_extended_+/+; Runx1_extended_+/+	FALSE
chr2:102450272-102452266	C-PEP.Calca+Sstr2	0.000320211	0.819412	TRUE	Sp3_direct_+/+; Kat7_extended_+/+; Sp3_extended_+/+; Tcf12_extended_+/+; Zfp91_extended_+/+	TRUE
chr12:70287374-70287696	C-PEP.Calca+Sstr2	0.0331973	0.819383	FALSE	None	FALSE
chr11:119085182-119086733	C-PEP.Calca+Sstr2	7.60603541698887e-08	0.819381	FALSE	None	TRUE
chr4:130138284-130139643	C-PEP.Calca+Sstr2	0.000648713	0.819371	TRUE	Ebf2_direct_+/+; Ebf2_extended_+/+	FALSE
chr10:82689643-82691308	C-PEP.Calca+Sstr2	0.000134361	0.819344	TRUE	Bcl6_direct_+/+; Jun_direct_+/+; Bach2_direct_-/+; Bnc2_extended_+/+; Jun_extended_+/+; Klf13_extended_+/+; Klf6_extended_+/+; Nfkb1_extended_+/+; Bach2_extended_-/+	TRUE
chr16:57634160-57634595	C-PEP.Calca+Sstr2	0.028486	0.819342	FALSE	None	FALSE
chr7:108993042-108994536	C-PEP.Calca+Sstr2	0.00831784	0.819334	FALSE	None	FALSE
chr7:27486584-27487849	C-PEP.Calca+Sstr2	3.56638035599995e-08	0.819306	FALSE	None	TRUE
chr13:51755012-51755247	C-PEP.Calca+Sstr2	0.0344228	0.819251	FALSE	None	FALSE
chr9:122805084-122806212	C-PEP.Calca+Sstr2	1.42133154975316e-10	0.819233	FALSE	None	TRUE
chr4:93334584-93335978	C-PEP.Calca+Sstr2	8.53853061287949e-09	0.819219	FALSE	None	TRUE
chr2:151875864-151876681	C-PEP.Calca+Sstr2	8.53690258526111e-05	0.819206	FALSE	None	FALSE
chr6:123339902-123340993	C-PEP.Calca+Sstr2	0.00929576	0.819197	FALSE	None	FALSE
chr10:80172711-80173416	C-PEP.Calca+Sstr2	1.27581030742934e-05	0.819186	TRUE	Elf1_direct_+/+; Ets1_direct_+/+; Klf13_direct_+/+; Klf12_direct_-/+; Elf1_extended_+/+; Klf13_extended_+/+; Zbtb20_extended_+/+; Zfhx2_extended_+/+; Klf12_extended_-/+	TRUE
chr1:150991683-150994049	C-PEP.Calca+Sstr2	0.0116575	0.819168	TRUE	Klf5_direct_+/+; Elf1_extended_+/+; Fli1_extended_+/+; Hnf4g_extended_+/+; Klf5_extended_+/+; Mbnl2_extended_+/+; Runx1_extended_+/+; Zbtb20_extended_+/+; Zfhx2_extended_+/+; Glis1_extended_-/+	TRUE
chr12:80847430-80847922	C-PEP.Calca+Sstr2	0.0197019	0.819153	FALSE	None	FALSE
chr4:32530393-32532589	C-PEP.Calca+Sstr2	6.80299384078084e-11	0.819134	FALSE	None	TRUE
chr3:152759624-152760732	C-PEP.Calca+Sstr2	0.0035356	0.819062	TRUE	Mef2a_extended_+/+	FALSE
chr12:32132695-32134116	C-PEP.Calca+Sstr2	0.00597954	0.819004	TRUE	Klf3_direct_+/+; Klf7_direct_+/+; Zfp423_direct_-/+; Bcl11b_extended_+/+; Cux1_extended_+/+; Hnf4g_extended_+/+; Klf3_extended_+/+; Klf7_extended_+/+; Pdlim5_extended_+/+; Glis1_extended_-/+; Lef1_extended_-/+; Pbx1_extended_-/+; Peg3_extended_-/+; Tbx3_extended_-/+; Zfp423_extended_-/+	TRUE
chr15:68362176-68363839	C-PEP.Calca+Sstr2	1.81601555142731e-08	0.818973	FALSE	None	TRUE
chr11:100769897-100771345	C-PEP.Calca+Sstr2	9.38794553359946e-06	0.818943	FALSE	None	TRUE
chr17:15825726-15826946	C-PEP.Calca+Sstr2	7.7253219166881e-09	0.818924	FALSE	None	TRUE
chr19:42026217-42026765	C-PEP.Calca+Sstr2	0.000260456	0.818917	TRUE	Zfp641_direct_+/+; Zfp641_extended_+/+	FALSE
chr6:99666209-99667632	C-PEP.Calca+Sstr2	3.10713660041754e-08	0.818901	FALSE	None	TRUE
chr17:57030971-57032504	C-PEP.Calca+Sstr2	5.19751856059749e-09	0.818876	FALSE	None	TRUE
chr13:40991032-40991838	C-PEP.Calca+Sstr2	0.00396141	0.818856	FALSE	None	FALSE
chr14:114037391-114038478	C-PEP.Calca+Sstr2	0.0480015	0.818802	FALSE	None	FALSE
chr2:32704841-32706495	C-PEP.Calca+Sstr2	0.0105274	0.818794	FALSE	None	FALSE
chr7:139510941-139511480	C-PEP.Calca+Sstr2	0.0299625	0.818737	FALSE	None	FALSE
chr16:21507158-21509040	C-PEP.Calca+Sstr2	0.0063543	0.818712	FALSE	None	FALSE
chr6:57702293-57703988	C-PEP.Calca+Sstr2	2.06650288263186e-09	0.818689	FALSE	None	TRUE
chrX:48593743-48594888	C-PEP.Calca+Sstr2	7.70839021176871e-06	0.818649	TRUE	Ikzf2_extended_+/+; Rxrg_extended_+/+	TRUE
chr7:125731039-125732615	C-PEP.Calca+Sstr2	0.0102398	0.818592	TRUE	Klf5_direct_+/+; Klf7_direct_+/+; Klf5_extended_+/+; Klf7_extended_+/+	TRUE
chr2:102294322-102295453	C-PEP.Calca+Sstr2	0.0238179	0.818587	TRUE	Zbtb20_extended_+/+	FALSE
chr17:56330979-56332125	C-PEP.Calca+Sstr2	0.000122882	0.818538	FALSE	None	FALSE
chr5:142848123-142849234	C-PEP.Calca+Sstr2	0.00034558	0.818501	TRUE	Klf12_direct_+/+; Bcl11a_extended_+/+; Bcl11b_extended_+/+; Cux1_extended_+/+; Elf2_extended_+/+; Klf12_extended_+/+; Mitf_extended_+/+; Pdlim5_extended_+/+; Taf1_extended_+/+; Tcf12_extended_+/+	FALSE
chr10:87126778-87127645	C-PEP.Calca+Sstr2	0.0318357	0.818495	FALSE	None	FALSE
chr11:4134412-4136081	C-PEP.Calca+Sstr2	9.2978674713329e-07	0.818469	TRUE	Meis2_extended_+/+; Mitf_extended_+/+; Nr1d2_extended_+/+	TRUE
chr8:120281407-120281723	C-PEP.Calca+Sstr2	0.00417702	0.818468	FALSE	None	FALSE
chr4:156248975-156249297	C-PEP.Calca+Sstr2	0.00186851	0.818376	TRUE	Mbnl2_extended_-/+	FALSE
chr11:74925343-74926584	C-PEP.Calca+Sstr2	2.49937207267448e-09	0.818349	TRUE	Aff4_extended_+/+; Ikzf2_extended_+/+; Mtf2_extended_+/+; Mxi1_extended_+/+; Tfdp2_extended_+/+; Zfp704_extended_+/+	TRUE
chr19:57975159-57975658	C-PEP.Calca+Sstr2	0.0218896	0.818344	FALSE	None	FALSE
chr15:80586439-80587489	C-PEP.Calca+Sstr2	0.0126635	0.818322	FALSE	None	FALSE
chr4:108619108-108620885	C-PEP.Calca+Sstr2	6.86044912413116e-09	0.81827	TRUE	Klf5_direct_-/+; Hif1a_extended_+/+; Zbtb20_extended_+/+	TRUE
chr4:40772951-40775144	C-PEP.Calca+Sstr2	4.81424885182927e-05	0.818188	FALSE	None	FALSE
chr17:28750337-28750970	C-PEP.Calca+Sstr2	0.00570886	0.818148	TRUE	Klf13_extended_+/+	FALSE
chr5:33629042-33630680	C-PEP.Calca+Sstr2	8.73023721933699e-09	0.818144	FALSE	None	FALSE
chr6:112483241-112484757	C-PEP.Calca+Sstr2	0.00149381	0.818092	FALSE	None	FALSE
chr4:140244149-140244497	C-PEP.Calca+Sstr2	0.0286626	0.818076	FALSE	None	FALSE
chr11:61266585-61267864	C-PEP.Calca+Sstr2	2.0542764255361e-08	0.818076	FALSE	None	TRUE
chr6:38203098-38204843	C-PEP.Calca+Sstr2	0.0130566	0.818048	TRUE	Runx1_direct_+/+; Elf1_extended_+/+; Jun_extended_+/+; Zbtb20_extended_+/+	FALSE
chr4:151851243-151852482	C-PEP.Calca+Sstr2	0.0112648	0.818045	TRUE	Onecut2_extended_+/+	TRUE
chr5:57719218-57719769	C-PEP.Calca+Sstr2	0.0386303	0.818008	TRUE	Klf12_direct_+/+; Klf7_direct_-/+; Klf12_extended_+/+; Mitf_extended_+/+; Tcf4_extended_+/+; Zfp961_extended_+/+; Klf7_extended_-/+; Klf8_extended_-/+	FALSE
chr2:169721740-169722764	C-PEP.Calca+Sstr2	0.00010358	0.818007	TRUE	Elf1_direct_+/+; Fli1_direct_+/+; Klf7_direct_+/+; Elf1_extended_+/+; Fli1_extended_+/+; Klf7_extended_+/+; Pdlim5_extended_+/+; Stat3_extended_+/+; Glis1_extended_-/+; Nfia_extended_-/+; Onecut2_extended_-/+; Pgr_extended_-/+; Pou6f2_extended_-/+; Tbx3_extended_-/+; Zfp423_extended_-/+	FALSE
chr18:60636681-60638560	C-PEP.Calca+Sstr2	0.000587639	0.818	TRUE	Atf3_direct_+/+; Bach1_direct_+/+; Jun_direct_+/+; Rxrb_direct_+/+; Zfp641_direct_+/+; Atf3_extended_+/+; Bach1_extended_+/+; Foxo1_extended_+/+; Jun_extended_+/+; Zfp641_extended_+/+	FALSE
chr5:88564581-88566358	C-PEP.Calca+Sstr2	3.99693942588005e-08	0.817982	TRUE	Elf1_direct_+/+; Klf13_direct_+/+; Elf1_extended_+/+; Kat7_extended_+/+; Klf13_extended_+/+; Ube2k_extended_+/+; Zbtb4_extended_+/+	TRUE
chr8:107454997-107456102	C-PEP.Calca+Sstr2	0.000510302	0.817969	FALSE	None	FALSE
chr13:54113578-54115164	C-PEP.Calca+Sstr2	9.58207606796556e-06	0.817923	FALSE	None	TRUE
chr12:110984117-110984494	C-PEP.Calca+Sstr2	0.040443	0.817921	FALSE	None	FALSE
chr5:125392812-125393661	C-PEP.Calca+Sstr2	3.03639730314801e-06	0.817906	FALSE	None	FALSE
chr18:49832034-49833277	C-PEP.Calca+Sstr2	6.34800941377247e-09	0.817859	FALSE	None	TRUE
chr14:120477178-120479065	C-PEP.Calca+Sstr2	3.58755504355443e-10	0.817859	FALSE	None	TRUE
chr14:51063094-51065657	C-PEP.Calca+Sstr2	2.96331053232724e-09	0.817859	FALSE	None	FALSE
chrX:48984687-48985345	C-PEP.Calca+Sstr2	0.0442398	0.817828	FALSE	None	FALSE
chr6:125491882-125493554	C-PEP.Calca+Sstr2	0.0108319	0.817802	TRUE	Elf1_direct_+/+; Klf7_direct_+/+; Elf1_extended_+/+; Klf7_extended_+/+; Lcorl_extended_+/+; Pdlim5_extended_+/+; Sox4_extended_+/+; Tead1_extended_+/+; Pbx1_extended_-/+; Pou6f2_extended_-/+; Satb1_extended_-/+	FALSE
chr6:86141943-86142270	C-PEP.Calca+Sstr2	0.0302221	0.817781	FALSE	None	FALSE
chr7:49132697-49133462	C-PEP.Calca+Sstr2	0.000758679	0.817732	TRUE	Klf5_direct_-/+; Ebf4_extended_+/+; Zfp423_extended_+/+; Fli1_extended_-/+; Klf5_extended_-/+; Mbnl2_extended_-/+; Pdlim5_extended_-/+	TRUE
chr8:109803062-109803659	C-PEP.Calca+Sstr2	0.0222567	0.817731	TRUE	Nf1_extended_+/+	TRUE
chr2:30985159-30985725	C-PEP.Calca+Sstr2	0.000111655	0.81773	TRUE	Klf13_direct_+/+; Max_direct_+/+; Elf1_extended_+/+; Klf13_extended_+/+; Max_extended_+/+; Pdlim5_extended_+/+; Sox4_extended_+/+; Zfhx2_extended_+/+; Zfp423_extended_-/+	FALSE
chr14:51176203-51176676	C-PEP.Calca+Sstr2	0.00276515	0.817724	FALSE	None	FALSE
chr19:21942240-21943817	C-PEP.Calca+Sstr2	0.0230399	0.817689	FALSE	None	FALSE
chr13:54446925-54447717	C-PEP.Calca+Sstr2	9.71421003458679e-05	0.817682	FALSE	None	FALSE
chr11:35979460-35980679	C-PEP.Calca+Sstr2	0.000204588	0.817644	TRUE	Klf12_direct_+/+; Meis2_direct_+/+; Klf5_direct_-/+; Klf7_direct_-/+; Etv1_extended_+/+; Klf12_extended_+/+; Maf_extended_+/+; Meis2_extended_+/+; Mitf_extended_+/+; Tcf4_extended_+/+; Zeb2_extended_+/+; Fli1_extended_-/+; Klf5_extended_-/+; Klf7_extended_-/+; Mbnl2_extended_-/+	TRUE
chr6:120037475-120039930	C-PEP.Calca+Sstr2	1.35390380960065e-09	0.817621	TRUE	E2f3_direct_+/+; Klf13_direct_+/+; E2f3_extended_+/+; Etv6_extended_+/+; Klf13_extended_+/+; Srebf2_extended_+/+; Zbtb4_extended_+/+; Zfhx2_extended_+/+	TRUE
chr3:152784740-152785541	C-PEP.Calca+Sstr2	0.0109053	0.817609	TRUE	Klf7_direct_+/+; Klf12_direct_-/+; Klf7_extended_+/+; Etv1_extended_-/+; Klf12_extended_-/+	FALSE
chr2:71355449-71357203	C-PEP.Calca+Sstr2	0.000556142	0.817601	TRUE	Sp3_direct_+/+; Hdac8_extended_+/+; Ikzf2_extended_+/+; Satb1_extended_+/+; Sp3_extended_+/+	FALSE
chr17:80310439-80313154	C-PEP.Calca+Sstr2	0.000615372	0.817581	TRUE	Elf1_direct_+/+; E2f3_extended_+/+; Elf1_extended_+/+; Etv6_extended_+/+; Pdlim5_extended_+/+	FALSE
chr17:56040004-56040612	C-PEP.Calca+Sstr2	3.27441958203847e-07	0.817563	FALSE	None	TRUE
chr11:74723323-74724954	C-PEP.Calca+Sstr2	1.6421713909648e-08	0.817558	FALSE	None	TRUE
chr7:29472385-29472879	C-PEP.Calca+Sstr2	0.0217535	0.817493	FALSE	None	FALSE
chr11:119040487-119041865	C-PEP.Calca+Sstr2	6.6840185637514e-08	0.817487	FALSE	None	TRUE
chr2:154435841-154437106	C-PEP.Calca+Sstr2	1.30066419500874e-09	0.81747	TRUE	Klf12_direct_+/+; Ikzf2_extended_+/+; Klf12_extended_+/+; Zfp704_extended_+/+	TRUE
chr17:26693294-26694453	C-PEP.Calca+Sstr2	0.000699979	0.817461	TRUE	Bcl6_direct_+/+; Ebf1_direct_+/+; Jun_direct_+/+; Klf5_direct_+/+; Ebf1_extended_+/+; Elf1_extended_+/+; Foxn2_extended_+/+; Jun_extended_+/+; Klf5_extended_+/+; Mbnl2_extended_+/+; Pparg_extended_+/+	TRUE
chr12:54984570-54986559	C-PEP.Calca+Sstr2	4.50566088643498e-05	0.817451	TRUE	Bcl6_direct_+/+; E2f3_extended_+/+; Epas1_extended_+/+; Klf6_extended_+/+; Pknox2_extended_+/+; Runx2_extended_+/+; Pbx1_extended_-/+	TRUE
chr6:88793419-88794219	C-PEP.Calca+Sstr2	0.00122478	0.817319	TRUE	Cux1_extended_-/+	FALSE
chr11:52637935-52639050	C-PEP.Calca+Sstr2	0.0339713	0.817315	FALSE	None	FALSE
chr11:80904629-80905695	C-PEP.Calca+Sstr2	0.0122736	0.81731	TRUE	Bach2_direct_+/+; Bach2_extended_+/+; Bnc2_extended_-/+	FALSE
chr7:4526152-4527225	C-PEP.Calca+Sstr2	4.74762582551544e-06	0.81728	FALSE	None	FALSE
chr2:52595461-52596901	C-PEP.Calca+Sstr2	0.00149058	0.817268	TRUE	Atf2_extended_+/+; Cux2_extended_-/+	FALSE
chr3:75644575-75645494	C-PEP.Calca+Sstr2	0.0269593	0.817268	TRUE	Bach2_extended_-/+	TRUE
chr6:120262815-120264593	C-PEP.Calca+Sstr2	0.0489962	0.817237	TRUE	Pbx3_extended_+/+; Pou6f2_extended_+/+	FALSE
chr15:101173587-101174818	C-PEP.Calca+Sstr2	3.0599442031647e-07	0.817097	FALSE	None	TRUE
chr7:27178131-27179675	C-PEP.Calca+Sstr2	9.80994308130102e-08	0.817029	FALSE	None	TRUE
chr14:34545426-34546182	C-PEP.Calca+Sstr2	0.0110707	0.816979	TRUE	Bnc2_extended_+/+; Mbnl2_extended_+/+	FALSE
chr5:131573766-131575583	C-PEP.Calca+Sstr2	0.00239494	0.816974	TRUE	Etv1_direct_+/+; Klf7_direct_+/+; Ebf2_direct_-/+; Klf12_direct_-/+; Nfia_direct_-/+; Nfib_direct_-/+; Elf1_extended_+/+; Etv1_extended_+/+; Klf7_extended_+/+; Mbnl2_extended_+/+; Runx1_extended_+/+; Ahr_extended_-/+; Atf3_extended_-/+; Ebf2_extended_-/+; Klf12_extended_-/+; Meis2_extended_-/+; Nfia_extended_-/+; Nfib_extended_-/+; Onecut2_extended_-/+	TRUE
chr4:149728968-149729530	C-PEP.Calca+Sstr2	0.0158794	0.816954	FALSE	None	FALSE
chr16:37653606-37654886	C-PEP.Calca+Sstr2	1.03607658076957e-06	0.816952	FALSE	None	TRUE
chr2:164014729-164015635	C-PEP.Calca+Sstr2	0.00567651	0.816929	TRUE	Bcl6_direct_+/+; Klf6_extended_+/+	FALSE
chr4:47207822-47208933	C-PEP.Calca+Sstr2	0.0150708	0.816923	TRUE	Bcl6_direct_+/+; Klf5_direct_+/+; Foxo1_extended_+/+; Klf5_extended_+/+; Nfia_extended_+/+; Mbnl2_extended_-/+; Thrb_extended_-/+	TRUE
chr4:127020979-127022608	C-PEP.Calca+Sstr2	1.62871444458542e-08	0.816918	TRUE	Atf6_direct_+/+; Foxj3_direct_+/+; Klf13_direct_+/+; Nfyc_direct_+/+; Aff4_extended_+/+; Elf1_extended_+/+; Klf13_extended_+/+; Mecp2_extended_+/+; Mef2a_extended_+/+; Nfyc_extended_+/+; Otud4_extended_+/+; Rfx3_extended_+/+; Yy1_extended_+/+; Zbtb4_extended_+/+; Zfhx2_extended_+/+	TRUE
chr17:35903120-35904433	C-PEP.Calca+Sstr2	7.86184488461235e-05	0.816917	TRUE	Atf5_direct_+/+; E2f3_direct_+/+; Elf1_direct_+/+; Jun_direct_+/+; Jund_direct_+/+; Klf13_direct_+/+; Klf7_direct_+/+; E2f3_extended_+/+; Elf1_extended_+/+; Jun_extended_+/+; Klf13_extended_+/+; Klf6_extended_+/+; Klf7_extended_+/+	TRUE
chr1:191906080-191907677	C-PEP.Calca+Sstr2	6.50253570250618e-13	0.816915	FALSE	None	TRUE
chr2:26444783-26446389	C-PEP.Calca+Sstr2	3.28879939083265e-08	0.816908	FALSE	None	TRUE
chr5:140636731-140637822	C-PEP.Calca+Sstr2	0.00621339	0.816898	TRUE	Ebf1_direct_+/+; Elf1_direct_+/+; Ets1_direct_+/+; Etv1_direct_+/+; Klf5_direct_+/+; Etv5_direct_-/+; Bcl11b_extended_+/+; Bhlhe41_extended_+/+; Ebf1_extended_+/+; Ebf4_extended_+/+; Elf1_extended_+/+; Etv1_extended_+/+; Gtf3c2_extended_+/+; Klf13_extended_+/+; Klf5_extended_+/+; Pdlim5_extended_+/+; Peg3_extended_+/+; Tead1_extended_+/+; Etv5_extended_-/+; Runx1_extended_-/+; Thrb_extended_-/+	FALSE
chr2:154669597-154670599	C-PEP.Calca+Sstr2	0.000261413	0.816884	TRUE	Klf12_direct_+/+; Bach2_direct_-/+; Bnc2_extended_+/+; Jun_extended_+/+; Klf13_extended_+/+; Zfhx2_extended_+/+; Bach2_extended_-/+	FALSE
chr15:32778442-32779477	C-PEP.Calca+Sstr2	4.58402163233099e-05	0.816879	TRUE	Ebf2_direct_+/+; Ebf2_extended_+/+; Nr3c1_extended_+/+; Pdlim5_extended_+/+	TRUE
chr13:56029027-56030548	C-PEP.Calca+Sstr2	0.00982671	0.816862	FALSE	None	FALSE
chr7:67644457-67646256	C-PEP.Calca+Sstr2	1.26331039626788e-08	0.81685	FALSE	None	TRUE
chr2:20698311-20699130	C-PEP.Calca+Sstr2	0.00900232	0.816839	TRUE	Pou4f2_extended_+/+	FALSE
chr17:36892330-36894211	C-PEP.Calca+Sstr2	0.00796727	0.816837	TRUE	Runx1_direct_+/+; Runx1_extended_+/+	FALSE
chr11:72369866-72370696	C-PEP.Calca+Sstr2	0.00289592	0.816762	FALSE	None	FALSE
chr16:57230937-57232060	C-PEP.Calca+Sstr2	4.43517869153571e-08	0.816746	TRUE	Rora_extended_+/+; Zbtb20_extended_+/+	TRUE
chr9:121819259-121820029	C-PEP.Calca+Sstr2	0.0170624	0.816734	FALSE	None	FALSE
chr1:13188234-13189465	C-PEP.Calca+Sstr2	6.29721794696702e-05	0.816709	TRUE	Nfat5_direct_+/+; Elf1_extended_+/+; Srebf2_extended_+/+; Nfia_extended_-/+	FALSE
chr16:30019691-30020382	C-PEP.Calca+Sstr2	0.0333491	0.816705	FALSE	None	FALSE
chr6:54815872-54817658	C-PEP.Calca+Sstr2	6.37750182100474e-09	0.816672	FALSE	None	TRUE
chrX:162963893-162964861	C-PEP.Calca+Sstr2	0.0223658	0.816654	TRUE	Ikzf2_extended_+/+; Mecp2_extended_+/+	FALSE
chr7:31059038-31060052	C-PEP.Calca+Sstr2	0.00016484	0.816647	FALSE	None	FALSE
chr14:55559764-55561263	C-PEP.Calca+Sstr2	1.18744481619346e-09	0.816624	FALSE	None	TRUE
chr14:75874760-75877039	C-PEP.Calca+Sstr2	0.00294534	0.81662	FALSE	None	FALSE
chr1:131525829-131528174	C-PEP.Calca+Sstr2	6.06644061749367e-11	0.816613	FALSE	None	TRUE
chr4:16162968-16164375	C-PEP.Calca+Sstr2	1.84203950923748e-09	0.816606	FALSE	None	TRUE
chr11:86756771-86758651	C-PEP.Calca+Sstr2	3.3375007670711e-09	0.816576	FALSE	None	TRUE
chr15:99241188-99242736	C-PEP.Calca+Sstr2	0.00669444	0.816567	TRUE	Klf7_direct_-/+; Ebf4_extended_+/+; Ikzf2_extended_+/+; Klf12_extended_+/+; Nfia_extended_+/+; Nr1d2_extended_+/+; Tcf4_extended_+/+; Klf7_extended_-/+; Mbnl2_extended_-/+; Runx1_extended_-/+	TRUE
chr6:116192643-116194200	C-PEP.Calca+Sstr2	2.39967814135028e-09	0.816567	TRUE	Rfx3_direct_+/+; Rfx7_direct_+/+; Mbnl2_extended_+/+; Nr2c2_extended_+/+; Nr3c1_extended_+/+; Rb1_extended_+/+; Tcf12_extended_+/+; Zbtb20_extended_+/+; Zfp398_extended_+/+; Tbx3_extended_-/+	TRUE
chr1:42961749-42962593	C-PEP.Calca+Sstr2	0.0216568	0.816567	TRUE	Bcl11b_extended_+/+; Elf1_extended_+/+; Pdlim5_extended_+/+	FALSE
chr17:27819839-27821365	C-PEP.Calca+Sstr2	2.37848552657326e-08	0.816546	FALSE	None	TRUE
chrX:50634957-50636469	C-PEP.Calca+Sstr2	3.69744991878712e-06	0.816535	TRUE	Elf1_extended_+/+; Srebf2_extended_+/+; Zbtb10_extended_+/+; Zfhx2_extended_+/+	FALSE
chr13:35189076-35189811	C-PEP.Calca+Sstr2	0.0497433	0.81647	FALSE	None	TRUE
chr6:50587429-50588858	C-PEP.Calca+Sstr2	0.00281727	0.816467	FALSE	None	FALSE
chr1:78724371-78726241	C-PEP.Calca+Sstr2	4.53016117133582e-05	0.816465	TRUE	Nfib_direct_+/+; Bcl11b_extended_+/+; Foxo1_extended_+/+; Lcorl_extended_+/+; Nfib_extended_+/+; Zfp467_extended_+/+; Mbnl2_extended_-/+	TRUE
chr16:21210766-21211680	C-PEP.Calca+Sstr2	0.00329066	0.816422	FALSE	None	TRUE
chr3:94319893-94321126	C-PEP.Calca+Sstr2	0.00474857	0.81642	TRUE	Klf6_extended_+/+; Sox4_extended_+/+	FALSE
chr9:80066490-80068163	C-PEP.Calca+Sstr2	1.21670643026786e-09	0.816413	TRUE	Klf13_direct_+/+; Klf5_direct_+/+; Klf7_direct_+/+; Elf1_extended_+/+; Klf13_extended_+/+; Klf5_extended_+/+; Klf7_extended_+/+; Pdlim5_extended_+/+; Tcf12_extended_+/+; Zbtb20_extended_+/+; Zfp711_extended_-/+	TRUE
chr5:30949635-30950624	C-PEP.Calca+Sstr2	1.39275015327656e-06	0.816368	FALSE	None	TRUE
chrX:136742721-136742932	C-PEP.Calca+Sstr2	0.0239039	0.816359	FALSE	None	TRUE
chr8:125669379-125670588	C-PEP.Calca+Sstr2	1.80202520411807e-06	0.816339	FALSE	None	TRUE
chr3:58576297-58577393	C-PEP.Calca+Sstr2	5.80138305083484e-09	0.816306	TRUE	Klf12_direct_+/+; Hdx_extended_+/+; Ikzf2_extended_+/+; Klf12_extended_+/+; Maf_extended_+/+; Ube2k_extended_+/+; Zfp398_extended_+/+; Mbnl2_extended_-/+	TRUE
chr6:90763688-90765158	C-PEP.Calca+Sstr2	0.000352332	0.816296	TRUE	Pbx1_direct_+/+; Pbx1_extended_+/+; Tcf4_extended_+/+	FALSE
chr2:26139692-26141010	C-PEP.Calca+Sstr2	4.45517678863558e-07	0.816285	FALSE	None	TRUE
chr11:98021447-98023221	C-PEP.Calca+Sstr2	4.52706944103467e-08	0.816183	TRUE	Ebf1_direct_+/+; Aff4_extended_+/+; Cux1_extended_+/+; Ebf1_extended_+/+; Kat7_extended_+/+; Rarg_extended_+/+; Srebf2_extended_+/+	TRUE
chr16:9463212-9464544	C-PEP.Calca+Sstr2	0.00344781	0.816164	FALSE	None	FALSE
chr10:4431793-4433122	C-PEP.Calca+Sstr2	1.97636649620655e-09	0.816157	FALSE	None	TRUE
chr19:53320283-53322214	C-PEP.Calca+Sstr2	1.42421172938799e-05	0.816149	FALSE	None	TRUE
chr15:27680679-27682004	C-PEP.Calca+Sstr2	1.58728500282236e-06	0.816093	TRUE	Bcl11b_extended_+/+	TRUE
chr16:20127188-20127531	C-PEP.Calca+Sstr2	0.023758	0.816079	FALSE	None	FALSE
chr8:126324282-126324658	C-PEP.Calca+Sstr2	0.0310878	0.816074	FALSE	None	FALSE
chrX:101332133-101333661	C-PEP.Calca+Sstr2	9.73786001136585e-07	0.816072	FALSE	None	TRUE
chr3:87776253-87777445	C-PEP.Calca+Sstr2	0.0346264	0.816058	TRUE	Ebf2_direct_+/+; Bcl11b_extended_+/+; Ebf2_extended_+/+; Irf6_extended_+/+; Klf6_extended_+/+; Nr3c1_extended_+/+; Stat3_extended_+/+; Tead1_extended_+/+; Pou6f2_extended_-/+	FALSE
chr8:117801519-117802863	C-PEP.Calca+Sstr2	1.1374779819824e-08	0.816049	FALSE	None	TRUE
chr12:40485960-40486687	C-PEP.Calca+Sstr2	0.0360392	0.816045	FALSE	None	TRUE
chr11:60901597-60902938	C-PEP.Calca+Sstr2	0.00262567	0.816044	FALSE	None	FALSE
chr3:53289300-53290413	C-PEP.Calca+Sstr2	0.013369	0.815993	FALSE	None	FALSE
chr5:16380788-16381363	C-PEP.Calca+Sstr2	0.0426136	0.815927	FALSE	None	FALSE
chr17:26504037-26504482	C-PEP.Calca+Sstr2	7.60849930651904e-05	0.815921	FALSE	None	FALSE
chr13:117024249-117026185	C-PEP.Calca+Sstr2	7.52280310274695e-09	0.815916	FALSE	None	TRUE
chr5:117119654-117120605	C-PEP.Calca+Sstr2	4.15542622987615e-09	0.815901	FALSE	None	TRUE
chr4:132543607-132544299	C-PEP.Calca+Sstr2	0.0101198	0.815897	FALSE	None	FALSE
chr11:69326085-69326799	C-PEP.Calca+Sstr2	3.70808249754343e-05	0.81582	FALSE	None	FALSE
chr9:111271105-111272717	C-PEP.Calca+Sstr2	1.97942265244478e-09	0.815814	TRUE	Bcl6_direct_-/+; Rora_extended_+/+; Tcf4_extended_+/+; Zbtb20_extended_+/+	FALSE
chr10:81466898-81467310	C-PEP.Calca+Sstr2	0.0370121	0.815778	FALSE	None	FALSE
chr7:133775828-133777234	C-PEP.Calca+Sstr2	7.11821385497217e-09	0.815773	TRUE	Atf6_direct_+/+; Hif1a_direct_+/+; Ebf4_extended_+/+	TRUE
chr3:32855826-32857257	C-PEP.Calca+Sstr2	9.33391442668243e-07	0.815766	FALSE	None	FALSE
chr17:51178401-51179827	C-PEP.Calca+Sstr2	2.12715688445568e-07	0.815728	FALSE	None	TRUE
chr2:143862492-143863255	C-PEP.Calca+Sstr2	9.04456686163546e-06	0.815707	TRUE	Atf6_extended_+/+; Hif1a_extended_+/+; Klf6_extended_+/+; Zfp704_extended_+/+	TRUE
chr5:135008487-135010172	C-PEP.Calca+Sstr2	7.22325797252701e-09	0.81555	FALSE	None	TRUE
chr17:26939039-26940404	C-PEP.Calca+Sstr2	1.16498510884473e-08	0.815536	FALSE	None	TRUE
chr18:76815755-76816707	C-PEP.Calca+Sstr2	0.0282895	0.815529	FALSE	None	TRUE
chr13:23760684-23762063	C-PEP.Calca+Sstr2	2.65929583193323e-06	0.815524	FALSE	None	TRUE
chr2:64934971-64935910	C-PEP.Calca+Sstr2	0.0213856	0.815511	TRUE	Glis1_extended_+/+; Ikzf2_extended_+/+; Zfp423_extended_+/+	FALSE
chr7:63497164-63498089	C-PEP.Calca+Sstr2	0.00979558	0.815494	FALSE	None	FALSE
chr13:117721906-117723167	C-PEP.Calca+Sstr2	0.000738366	0.815487	FALSE	None	FALSE
chr5:112275952-112277255	C-PEP.Calca+Sstr2	2.18684966756899e-07	0.815474	FALSE	None	TRUE
chr2:170103909-170104233	C-PEP.Calca+Sstr2	0.0135466	0.815443	FALSE	None	FALSE
chr9:102866362-102867349	C-PEP.Calca+Sstr2	6.97869956724365e-05	0.815442	TRUE	Tcf12_extended_+/+; Tfdp2_extended_+/+	FALSE
chr10:76961306-76962493	C-PEP.Calca+Sstr2	7.81247944068891e-09	0.815439	TRUE	Bach2_extended_+/+; Elf1_extended_+/+; Zbtb20_extended_+/+	TRUE
chr2:173021679-173022346	C-PEP.Calca+Sstr2	0.000207014	0.815392	FALSE	None	TRUE
chr17:30193881-30195302	C-PEP.Calca+Sstr2	0.000388696	0.815386	TRUE	Ebf1_direct_+/+; Elf1_direct_+/+; Klf7_direct_+/+; Atf2_extended_+/+; Cux1_extended_+/+; Ebf1_extended_+/+; Elf1_extended_+/+; Klf7_extended_+/+	TRUE
chr11:69389521-69390809	C-PEP.Calca+Sstr2	1.91897986766642e-05	0.815373	FALSE	None	FALSE
chr8:90827934-90829665	C-PEP.Calca+Sstr2	4.84328502159447e-10	0.815367	TRUE	Elf1_direct_+/+; Klf13_direct_+/+; Klf7_direct_+/+; Bach2_extended_+/+; Elf1_extended_+/+; Klf13_extended_+/+; Klf7_extended_+/+	TRUE
chr12:32953479-32954844	C-PEP.Calca+Sstr2	2.00246050996747e-09	0.815312	FALSE	None	TRUE
chr6:83155578-83156765	C-PEP.Calca+Sstr2	2.09436320129574e-09	0.815292	FALSE	None	TRUE
chr10:128890542-128892401	C-PEP.Calca+Sstr2	4.03580283856345e-05	0.815286	TRUE	Atf6_extended_+/+; Jun_extended_+/+; Klf6_extended_+/+; Pdlim5_extended_+/+; Zbtb20_extended_+/+	TRUE
chr4:137375289-137376496	C-PEP.Calca+Sstr2	0.000474621	0.815269	FALSE	None	FALSE
chr6:47014590-47016013	C-PEP.Calca+Sstr2	0.00339126	0.815196	FALSE	None	TRUE
chr12:59218720-59220382	C-PEP.Calca+Sstr2	7.41686263875678e-09	0.815157	FALSE	None	TRUE
chr11:67007680-67008761	C-PEP.Calca+Sstr2	0.0205517	0.815156	TRUE	Ets1_direct_+/+; Klf5_direct_+/+; Zfp423_direct_-/+; Klf5_extended_+/+; Pdlim5_extended_+/+; Rxrg_extended_+/+; Zfhx2_extended_+/+; Zfp423_extended_-/+	TRUE
chr3:94309500-94310987	C-PEP.Calca+Sstr2	3.07511027874947e-08	0.815077	FALSE	None	TRUE
chr13:17854551-17855991	C-PEP.Calca+Sstr2	0.000280595	0.815076	TRUE	Atf6_direct_+/+; Pbx1_direct_+/+; E2f3_extended_+/+; Etv6_extended_+/+; Nfia_extended_+/+; Pou2f1_extended_+/+	FALSE
chr6:92446241-92447191	C-PEP.Calca+Sstr2	0.0212657	0.815069	FALSE	None	TRUE
chr3:61362921-61365813	C-PEP.Calca+Sstr2	2.76804762031146e-12	0.815064	FALSE	None	TRUE
chr7:25321738-25322549	C-PEP.Calca+Sstr2	0.000287156	0.815048	TRUE	Ebf4_extended_+/+	FALSE
chr6:92380994-92382224	C-PEP.Calca+Sstr2	0.000280528	0.815009	TRUE	Bcl11a_extended_+/+; Creb5_extended_+/+; Tead1_extended_+/+; Runx1_extended_-/+	FALSE
chr17:47593104-47594576	C-PEP.Calca+Sstr2	1.71542607782996e-09	0.814995	TRUE	Bcl6_direct_+/+; Ebf4_extended_+/+; Etv1_extended_+/+; Jun_extended_+/+; Zbtb20_extended_+/+; Nfia_extended_-/+; Thrb_extended_-/+	TRUE
chr15:10469794-10471071	C-PEP.Calca+Sstr2	1.37382181819268e-09	0.814988	TRUE	Zfp704_extended_+/+	TRUE
chr11:116826626-116828277	C-PEP.Calca+Sstr2	6.68216388107783e-06	0.814972	TRUE	Zfp467_extended_+/+; Mbnl2_extended_-/+	TRUE
chr14:70288844-70290179	C-PEP.Calca+Sstr2	2.22926282118444e-09	0.814963	FALSE	None	TRUE
chr11:77386227-77386836	C-PEP.Calca+Sstr2	0.0216125	0.814959	TRUE	Etv1_extended_+/+	FALSE
chr6:87810903-87812628	C-PEP.Calca+Sstr2	4.05383693776323e-09	0.814935	FALSE	None	TRUE
chr5:148330949-148333391	C-PEP.Calca+Sstr2	0.000240397	0.814931	FALSE	None	FALSE
chr12:26673137-26674079	C-PEP.Calca+Sstr2	0.019128	0.814909	FALSE	None	FALSE
chr4:148158628-148159242	C-PEP.Calca+Sstr2	0.00980647	0.814903	FALSE	None	FALSE
chr17:35860860-35861823	C-PEP.Calca+Sstr2	5.69001865641562e-07	0.814869	FALSE	None	TRUE
chr18:42589185-42590319	C-PEP.Calca+Sstr2	2.62736429186496e-08	0.814861	TRUE	Tcf4_extended_+/+	FALSE
chr1:180813037-180814655	C-PEP.Calca+Sstr2	4.17574361302109e-07	0.814825	FALSE	None	TRUE
chr8:105170175-105171940	C-PEP.Calca+Sstr2	3.27825048599918e-10	0.814821	FALSE	None	TRUE
chr7:3692449-3694695	C-PEP.Calca+Sstr2	1.47515053155705e-07	0.814791	FALSE	None	TRUE
chr17:56472839-56473062	C-PEP.Calca+Sstr2	0.0040308	0.814737	TRUE	Bach2_direct_-/+; Bach2_extended_-/+	FALSE
chr3:101607147-101607504	C-PEP.Calca+Sstr2	0.000613534	0.814717	FALSE	None	FALSE
chr2:129266963-129268319	C-PEP.Calca+Sstr2	0.0138121	0.814714	FALSE	None	FALSE
chr8:85026420-85027475	C-PEP.Calca+Sstr2	1.36180969575908e-08	0.814694	FALSE	None	TRUE
chr6:121337901-121338746	C-PEP.Calca+Sstr2	0.000491766	0.814652	FALSE	None	FALSE
chr8:45543406-45544316	C-PEP.Calca+Sstr2	0.0305697	0.814649	FALSE	None	TRUE
chr2:35335441-35337578	C-PEP.Calca+Sstr2	0.000284975	0.814591	TRUE	Bach2_direct_-/+; Klf6_extended_+/+	TRUE
chr16:30387603-30389864	C-PEP.Calca+Sstr2	2.120235290269e-08	0.814581	TRUE	Atf3_direct_+/+; Atf6_direct_+/+; E2f3_direct_+/+; Zfp148_direct_+/+; Atf3_extended_+/+; Atf6_extended_+/+; Bach1_extended_+/+; E2f3_extended_+/+; Etv6_extended_+/+; Gtf2ird1_extended_+/+; Ncoa1_extended_+/+; Pdlim5_extended_+/+; Ube2k_extended_+/+; Zfp654_extended_+/+; Zfp704_extended_+/+; Bach2_extended_-/+	TRUE
chr1:75486387-75488312	C-PEP.Calca+Sstr2	2.82266291528242e-09	0.814549	TRUE	Ikzf2_extended_+/+; Mxi1_extended_+/+	TRUE
chr7:16134026-16135622	C-PEP.Calca+Sstr2	0.0313922	0.814395	TRUE	Hoxc9_direct_+/+; Bcl11a_extended_+/+; Zfp467_extended_+/+	FALSE
chr4:154159149-154159418	C-PEP.Calca+Sstr2	0.000288595	0.81433	FALSE	None	FALSE
chr2:79596819-79597922	C-PEP.Calca+Sstr2	0.000181292	0.814323	TRUE	Ebf1_direct_+/+; Atf3_direct_-/+; Bnc2_extended_+/+; Ebf1_extended_+/+; Elf1_extended_+/+; Fli1_extended_+/+; Mbnl2_extended_+/+; Nfia_extended_+/+; Zbtb20_extended_+/+; Atf3_extended_-/+; Bach1_extended_-/+; Isl1_extended_-/+	TRUE
chr15:57808499-57810081	C-PEP.Calca+Sstr2	5.99463890102131e-05	0.814322	TRUE	Ebf4_extended_+/+; Elf1_extended_+/+; Klf6_extended_+/+; Pdlim5_extended_+/+; Zbtb20_extended_+/+; Onecut2_extended_-/+	FALSE
chr3:159839357-159841880	C-PEP.Calca+Sstr2	0.00188342	0.814301	TRUE	Esrrg_direct_+/+; Runx3_direct_+/+; Ebf3_direct_-/+; Klf7_direct_-/+; Cux2_extended_+/+; Esrrg_extended_+/+; Etv1_extended_+/+; Mitf_extended_+/+; Peg3_extended_+/+; Ebf3_extended_-/+; Klf7_extended_-/+	FALSE
chr2:145763769-145764481	C-PEP.Calca+Sstr2	0.0277968	0.814268	TRUE	Klf3_direct_+/+; E2f3_extended_+/+; Klf3_extended_+/+	TRUE
chr4:132652928-132653224	C-PEP.Calca+Sstr2	0.00780208	0.814261	TRUE	Atf3_direct_+/+; Jund_direct_+/+; Atf3_extended_+/+; Nf1_extended_+/+; Smad2_extended_+/+	FALSE
chr2:74672815-74673347	C-PEP.Calca+Sstr2	0.0174721	0.814251	FALSE	None	FALSE
chr2:92495548-92496464	C-PEP.Calca+Sstr2	0.0282672	0.814248	TRUE	Etv6_direct_+/+; Etv6_extended_+/+; Nfatc3_extended_+/+	FALSE
chr9:65382807-65384476	C-PEP.Calca+Sstr2	0.0401212	0.814233	FALSE	None	FALSE
chr6:30401194-30402376	C-PEP.Calca+Sstr2	5.22207210112636e-10	0.814147	FALSE	None	TRUE
chr15:84987194-84988552	C-PEP.Calca+Sstr2	4.75990168516986e-09	0.814142	FALSE	None	TRUE
chr6:38433097-38434950	C-PEP.Calca+Sstr2	1.04062714030259e-09	0.814121	TRUE	Foxj3_direct_+/+; Nrf1_direct_+/+; Etv6_extended_+/+; Nrf1_extended_+/+; Zfp398_extended_+/+	TRUE
chr5:147051476-147052740	C-PEP.Calca+Sstr2	0.00167837	0.814043	TRUE	E2f3_direct_+/+; E2f3_extended_+/+	FALSE
chr18:60787009-60787529	C-PEP.Calca+Sstr2	3.6416195669233e-05	0.814043	TRUE	Klf5_direct_+/+	FALSE
chr14:47297801-47298774	C-PEP.Calca+Sstr2	5.99182436272004e-08	0.814039	TRUE	Bcl11b_extended_+/+; Elf1_extended_+/+; Etv6_extended_+/+; Pdlim5_extended_+/+	TRUE
chr12:34820040-34820586	C-PEP.Calca+Sstr2	0.0165099	0.813998	FALSE	None	FALSE
chr6:60367366-60368832	C-PEP.Calca+Sstr2	0.0205161	0.813985	FALSE	None	FALSE
chr5:32936320-32937769	C-PEP.Calca+Sstr2	0.0108525	0.813962	TRUE	Cbfb_direct_+/+; E2f3_direct_+/+; Klf5_direct_-/+; Cbfb_extended_+/+; E2f3_extended_+/+; Gtf2ird1_extended_+/+; Ikzf2_extended_+/+; Klf6_extended_+/+; Mitf_extended_+/+; Tcf4_extended_+/+; Fli1_extended_-/+; Klf5_extended_-/+	FALSE
chr7:4914851-4916512	C-PEP.Calca+Sstr2	9.48997861453661e-08	0.813957	FALSE	None	TRUE
chr11:69368377-69369377	C-PEP.Calca+Sstr2	2.90228533412762e-05	0.813909	TRUE	Bcl6_direct_+/+; Bcl11b_extended_+/+; Klf6_extended_+/+; Peg3_extended_+/+; Zbtb20_extended_+/+; Zfhx2_extended_+/+; Thrb_extended_-/+	FALSE
chr13:116660649-116661863	C-PEP.Calca+Sstr2	0.00110645	0.813861	FALSE	None	FALSE
chr9:25251599-25253468	C-PEP.Calca+Sstr2	2.04560389400077e-08	0.813848	FALSE	None	TRUE
chr9:41073013-41073911	C-PEP.Calca+Sstr2	0.0049379	0.813829	FALSE	None	FALSE
chr13:63335770-63337945	C-PEP.Calca+Sstr2	4.70124951849265e-07	0.813821	FALSE	None	TRUE
chr4:141006066-141006259	C-PEP.Calca+Sstr2	0.0323027	0.813808	FALSE	None	FALSE
chr7:139878559-139879253	C-PEP.Calca+Sstr2	0.0193232	0.813756	TRUE	Klf12_direct_+/+; Klf5_direct_-/+; Klf7_direct_-/+; Klf12_extended_+/+; Zfp467_extended_+/+; Klf5_extended_-/+; Klf7_extended_-/+	FALSE
chr14:12821437-12823740	C-PEP.Calca+Sstr2	7.52110920731521e-09	0.813745	TRUE	Bcl11b_extended_+/+; Etv6_extended_+/+; Pdlim5_extended_+/+; Rora_extended_-/+	TRUE
chr13:90913251-90914555	C-PEP.Calca+Sstr2	0.0291473	0.813707	TRUE	E2f3_direct_+/+; Cbfa2t2_extended_+/+; E2f3_extended_+/+	TRUE
chr7:101895851-101897191	C-PEP.Calca+Sstr2	2.1903935544042e-09	0.813687	FALSE	None	TRUE
chr19:45937204-45938850	C-PEP.Calca+Sstr2	0.00070601	0.813652	FALSE	None	FALSE
chr11:44628965-44629599	C-PEP.Calca+Sstr2	0.00380599	0.813622	TRUE	Klf7_direct_+/+; Klf7_extended_+/+	FALSE
chr7:27473144-27475057	C-PEP.Calca+Sstr2	4.46894362316932e-10	0.813621	FALSE	None	TRUE
chr15:26070216-26071919	C-PEP.Calca+Sstr2	0.00159183	0.813581	FALSE	None	FALSE
chr5:131241345-131242297	C-PEP.Calca+Sstr2	0.00115821	0.813578	FALSE	None	FALSE
chr10:81319882-81321564	C-PEP.Calca+Sstr2	2.34206092503108e-09	0.813538	FALSE	None	TRUE
chr9:99434919-99437519	C-PEP.Calca+Sstr2	7.41686263875678e-09	0.813536	TRUE	Ebf1_direct_+/+; Etv1_direct_+/+; Klf5_direct_+/+; Ebf1_extended_+/+; Etv1_extended_+/+; Klf5_extended_+/+; Zbtb20_extended_+/+; Zfp704_extended_+/+; Bach2_extended_-/+	TRUE
chr11:76663868-76664571	C-PEP.Calca+Sstr2	0.0429339	0.813523	TRUE	Klf5_direct_+/+; Elf1_extended_+/+; Etv6_extended_+/+; Fli1_extended_+/+; Klf13_extended_+/+; Rarg_extended_+/+; Sox4_extended_+/+; Zbtb20_extended_+/+; Pbx1_extended_-/+; Pou6f2_extended_-/+	FALSE
chr10:20227666-20228034	C-PEP.Calca+Sstr2	0.000857359	0.813488	FALSE	None	FALSE
chr2:166712956-166714490	C-PEP.Calca+Sstr2	1.80841322106866e-08	0.813482	TRUE	Klf5_direct_+/+; Klf7_direct_+/+; Maf_direct_-/+; Elf1_extended_+/+; Fli1_extended_+/+; Klf5_extended_+/+; Klf7_extended_+/+; Rarg_extended_+/+; Runx1_extended_+/+; Maf_extended_-/+	TRUE
chr3:69125880-69127616	C-PEP.Calca+Sstr2	7.21504240514259e-09	0.813481	TRUE	Arnt_extended_+/+; Tcf12_extended_+/+	TRUE
chr12:100724304-100725726	C-PEP.Calca+Sstr2	2.67719303804213e-09	0.813461	FALSE	None	TRUE
chr6:87850277-87851633	C-PEP.Calca+Sstr2	6.03686898058449e-08	0.813452	FALSE	None	TRUE
chr19:46988096-46989190	C-PEP.Calca+Sstr2	0.00579344	0.813449	TRUE	Zfhx2_extended_+/+	FALSE
chr4:88721672-88722804	C-PEP.Calca+Sstr2	4.86805844734831e-09	0.813433	FALSE	None	TRUE
chr4:120016472-120016909	C-PEP.Calca+Sstr2	0.0318262	0.813386	TRUE	Klf5_direct_+/+; Elf1_extended_+/+; Klf5_extended_+/+	FALSE
chr10:106468860-106471158	C-PEP.Calca+Sstr2	1.54168700802231e-09	0.813362	TRUE	Ebf1_direct_+/+; Elf1_direct_+/+; Klf7_direct_+/+; Bhlhe41_extended_+/+; Ebf1_extended_+/+; Elf1_extended_+/+; Klf7_extended_+/+; Nr3c1_extended_+/+; Pdlim5_extended_+/+; Rxrg_extended_+/+; Zbtb10_extended_+/+; Zbtb20_extended_+/+; Zfhx2_extended_+/+	TRUE
chr18:16807685-16809883	C-PEP.Calca+Sstr2	2.61745839792134e-06	0.81333	TRUE	Klf12_direct_+/+; Pbx1_direct_+/+; Etv1_extended_+/+; Ikzf2_extended_+/+; Klf12_extended_+/+; Nfia_extended_+/+; Pbx1_extended_+/+; Peg3_extended_+/+; Zbtb20_extended_+/+; Zfp704_extended_+/+; Fli1_extended_-/+; Hnf4g_extended_-/+; Mbnl2_extended_-/+; Npas2_extended_-/+; Pknox2_extended_-/+; Runx1_extended_-/+	TRUE
chr11:95120010-95120854	C-PEP.Calca+Sstr2	0.00051911	0.813322	TRUE	Klf13_direct_+/+; Klf13_extended_+/+	FALSE
chr2:105428025-105429059	C-PEP.Calca+Sstr2	0.000362053	0.8133	FALSE	None	FALSE
chr4:49728344-49729979	C-PEP.Calca+Sstr2	0.00127314	0.813263	TRUE	Bcl11a_extended_+/+; Pbx1_extended_+/+	FALSE
chr7:122352522-122353334	C-PEP.Calca+Sstr2	0.0135603	0.81321	TRUE	Klf12_direct_+/+; Klf5_direct_-/+; Klf7_direct_-/+; Cbfb_extended_+/+; Cux2_extended_+/+; Klf12_extended_+/+; Klf5_extended_-/+; Klf7_extended_-/+	TRUE
chr14:49333503-49334653	C-PEP.Calca+Sstr2	0.0200315	0.81318	FALSE	None	FALSE
chr3:51483379-51484742	C-PEP.Calca+Sstr2	2.66830369262111e-09	0.813168	FALSE	None	TRUE
chr11:17158643-17160560	C-PEP.Calca+Sstr2	5.36294621658315e-10	0.813147	FALSE	None	TRUE
chr17:89297236-89298046	C-PEP.Calca+Sstr2	0.0239418	0.813138	TRUE	Rxrg_extended_+/+	FALSE
chr7:19800828-19801163	C-PEP.Calca+Sstr2	0.00939314	0.813133	FALSE	None	FALSE
chr2:122117697-122118917	C-PEP.Calca+Sstr2	9.62516988770822e-08	0.813108	FALSE	None	TRUE
chr6:25683255-25684790	C-PEP.Calca+Sstr2	0.0146116	0.813101	TRUE	Ikzf2_direct_+/+; Ikzf2_extended_+/+	FALSE
chr12:102661264-102663111	C-PEP.Calca+Sstr2	7.03590479930193e-06	0.813077	TRUE	Elf1_extended_+/+; Max_extended_+/+; Nr3c1_extended_+/+; Pdlim5_extended_+/+; Rcor1_extended_+/+; Srebf2_extended_+/+	FALSE
chr2:132970289-132971315	C-PEP.Calca+Sstr2	0.00401924	0.813042	FALSE	None	FALSE
chr13:103773674-103775134	C-PEP.Calca+Sstr2	1.55792087618733e-08	0.81304	TRUE	Klf5_direct_-/+; Peg3_extended_+/+; Zfp704_extended_+/+; Klf5_extended_-/+; Mbnl2_extended_-/+; Npas2_extended_-/+	TRUE
chr4:149758348-149758852	C-PEP.Calca+Sstr2	0.0246549	0.813026	FALSE	None	TRUE
chr1:38626401-38628593	C-PEP.Calca+Sstr2	2.8979639640292e-07	0.813	TRUE	Ebf1_direct_+/+; Klf7_direct_+/+; Ebf1_extended_+/+; Elf1_extended_+/+; Klf7_extended_+/+; Pdlim5_extended_+/+; Sox4_extended_+/+; Zbtb20_extended_+/+; Maf_extended_-/+; Meis2_extended_-/+; Nfia_extended_-/+; Zbtb16_extended_-/+; Zfp13_extended_-/+	TRUE
chr5:115631254-115632765	C-PEP.Calca+Sstr2	1.19076640070034e-09	0.812918	FALSE	None	TRUE
chr11:97733575-97734456	C-PEP.Calca+Sstr2	4.49524216088268e-05	0.81288	TRUE	Klf13_direct_+/+; Klf13_extended_+/+	FALSE
chr14:60736221-60737085	C-PEP.Calca+Sstr2	0.00020791	0.812879	FALSE	None	FALSE
chr13:29013660-29017428	C-PEP.Calca+Sstr2	1.08461698997475e-08	0.812817	FALSE	None	TRUE
chr15:73720865-73721163	C-PEP.Calca+Sstr2	0.000366086	0.812812	FALSE	None	FALSE
chr6:71493452-71494920	C-PEP.Calca+Sstr2	8.51869732039146e-11	0.812811	FALSE	None	TRUE
chr14:52019281-52021114	C-PEP.Calca+Sstr2	7.2605744974069e-09	0.812802	FALSE	None	TRUE
chr9:120427050-120428742	C-PEP.Calca+Sstr2	0.0166324	0.812783	TRUE	Fli1_extended_+/+	FALSE
chr19:42165953-42166410	C-PEP.Calca+Sstr2	4.88752437600054e-05	0.812734	FALSE	None	TRUE
chr4:122984737-122985519	C-PEP.Calca+Sstr2	8.73477713317443e-05	0.812724	TRUE	Peg3_extended_+/+	FALSE
chr16:93753868-93755116	C-PEP.Calca+Sstr2	0.00138179	0.812704	FALSE	None	FALSE
chr12:5181841-5182969	C-PEP.Calca+Sstr2	0.000825803	0.812699	TRUE	Elf1_extended_+/+; Etv1_extended_+/+	TRUE
chr11:114502031-114503275	C-PEP.Calca+Sstr2	0.00076278	0.812678	FALSE	None	TRUE
chr17:56372644-56372805	C-PEP.Calca+Sstr2	0.0431286	0.812662	FALSE	None	FALSE
chr10:105324156-105324740	C-PEP.Calca+Sstr2	0.0483486	0.812585	FALSE	None	FALSE
chr1:80339790-80341403	C-PEP.Calca+Sstr2	2.99933557159052e-08	0.812578	FALSE	None	TRUE
chr11:70020806-70021938	C-PEP.Calca+Sstr2	2.7956495327503e-07	0.812572	FALSE	None	TRUE
chr7:75549814-75550334	C-PEP.Calca+Sstr2	0.0304187	0.812529	FALSE	None	FALSE
chr2:74724164-74724736	C-PEP.Calca+Sstr2	0.00420914	0.812498	TRUE	Bcl11a_extended_+/+	FALSE
chr5:4914712-4915182	C-PEP.Calca+Sstr2	0.0348202	0.812498	TRUE	Nfib_direct_+/+; Lcorl_extended_+/+; Nfib_extended_+/+	FALSE
chr3:123266372-123268220	C-PEP.Calca+Sstr2	2.12231007730881e-06	0.812478	TRUE	Klf12_direct_+/+; Bach2_direct_-/+; Klf5_direct_-/+; Creb5_extended_+/+; Klf12_extended_+/+; Maf_extended_+/+; Nfia_extended_+/+; Bach2_extended_-/+; Runx1_extended_-/+	TRUE
chr17:73629960-73631009	C-PEP.Calca+Sstr2	0.0002253	0.812461	TRUE	Nfia_direct_+/+; Nfia_extended_+/+	FALSE
chr2:31420779-31421327	C-PEP.Calca+Sstr2	0.00745267	0.812461	FALSE	None	FALSE
chr7:91431631-91432590	C-PEP.Calca+Sstr2	0.00305096	0.812449	TRUE	Klf12_direct_+/+; Klf7_direct_-/+; Klf12_extended_+/+; Klf7_extended_-/+	TRUE
chr11:82746779-82747532	C-PEP.Calca+Sstr2	0.02889	0.812426	TRUE	Elf1_extended_+/+	FALSE
chr15:39220301-39220817	C-PEP.Calca+Sstr2	0.0194691	0.812399	TRUE	Ebf1_direct_+/+; Nfib_direct_+/+; Ebf1_extended_+/+; Lcorl_extended_+/+; Nfib_extended_+/+	FALSE
chr8:83954831-83956052	C-PEP.Calca+Sstr2	2.28192875978405e-10	0.812394	FALSE	None	TRUE
chr8:125822214-125823044	C-PEP.Calca+Sstr2	0.00159582	0.812383	FALSE	None	FALSE
chrX:75873794-75875984	C-PEP.Calca+Sstr2	1.47079730722773e-06	0.812368	TRUE	Klf12_direct_-/+; Foxo1_extended_+/+; Klf6_extended_+/+; Rxrg_extended_+/+; Zbtb20_extended_+/+; Fli1_extended_-/+	FALSE
chr4:70409777-70410846	C-PEP.Calca+Sstr2	3.99034232732576e-07	0.812242	FALSE	None	TRUE
chr10:83569089-83570405	C-PEP.Calca+Sstr2	0.00256766	0.812191	FALSE	None	FALSE
chr17:12879788-12880605	C-PEP.Calca+Sstr2	0.00651546	0.812171	FALSE	None	TRUE
chr11:117832042-117832675	C-PEP.Calca+Sstr2	5.14717108858775e-05	0.812135	TRUE	Zbtb20_extended_+/+	FALSE
chr6:95116979-95118556	C-PEP.Calca+Sstr2	6.87734655866678e-08	0.812108	FALSE	None	TRUE
chr2:137115970-137117780	C-PEP.Calca+Sstr2	0.000127439	0.812077	TRUE	Esr1_extended_+/+; Satb1_extended_+/+	TRUE
chr12:112849271-112850020	C-PEP.Calca+Sstr2	0.02313	0.812051	TRUE	Maf_extended_+/+; Bach2_extended_-/+	FALSE
chr12:15936977-15938165	C-PEP.Calca+Sstr2	0.018378	0.812044	FALSE	None	FALSE
chr18:82525633-82526625	C-PEP.Calca+Sstr2	0.0159314	0.812042	FALSE	None	FALSE
chr3:89101465-89102535	C-PEP.Calca+Sstr2	1.1850636881009e-06	0.812019	TRUE	Klf12_direct_-/+; Mbnl2_extended_+/+; E2f3_extended_-/+; Klf12_extended_-/+; Meis1_extended_-/+	TRUE
chr6:93980094-93980535	C-PEP.Calca+Sstr2	0.0400572	0.812007	FALSE	None	FALSE
chr14:48445768-48447027	C-PEP.Calca+Sstr2	4.07795682881431e-09	0.811963	TRUE	Rxrg_extended_+/+; Tcf12_extended_+/+; Zbtb20_extended_+/+	TRUE
chr12:29106512-29108085	C-PEP.Calca+Sstr2	0.00776771	0.811935	FALSE	None	FALSE
chr8:94966525-94966951	C-PEP.Calca+Sstr2	0.045656	0.811921	FALSE	None	FALSE
chr12:87146921-87148184	C-PEP.Calca+Sstr2	7.41819041610915e-08	0.811896	FALSE	None	TRUE
chr6:124903505-124904983	C-PEP.Calca+Sstr2	1.96345155344062e-07	0.811895	TRUE	Bach2_extended_+/+; Bcl11a_extended_+/+; Fli1_extended_-/+; Pparg_extended_-/+	TRUE
chr4:155894192-155894684	C-PEP.Calca+Sstr2	0.000161552	0.811851	TRUE	Bcl6_direct_+/+; Klf13_direct_+/+; Elf1_extended_+/+; Elf2_extended_+/+; Klf13_extended_+/+; Klf6_extended_+/+; Srebf2_extended_+/+; Zfhx2_extended_+/+	FALSE
chr6:83077612-83079110	C-PEP.Calca+Sstr2	5.14263796069596e-09	0.811841	FALSE	None	TRUE
chr18:49755204-49756260	C-PEP.Calca+Sstr2	9.66919606032866e-10	0.811826	FALSE	None	TRUE
chr17:8915240-8916740	C-PEP.Calca+Sstr2	0.00258661	0.811819	FALSE	None	FALSE
chr5:30887415-30889588	C-PEP.Calca+Sstr2	5.79710113596037e-11	0.811794	FALSE	None	TRUE
chr19:24871011-24871749	C-PEP.Calca+Sstr2	0.00428902	0.811679	FALSE	None	FALSE
chr19:10524886-10526197	C-PEP.Calca+Sstr2	3.71953324993473e-07	0.811674	FALSE	None	TRUE
chr1:87852774-87854236	C-PEP.Calca+Sstr2	1.09427277728135e-07	0.811629	TRUE	Ikzf2_extended_+/+; Nf1_extended_+/+; Nfatc3_extended_+/+; Peg3_extended_+/+; Tcf4_extended_+/+; Zfp704_extended_+/+	TRUE
chr8:105283220-105283473	C-PEP.Calca+Sstr2	0.000214609	0.811566	FALSE	None	FALSE
chr11:76439846-76440037	C-PEP.Calca+Sstr2	0.037202	0.81155	FALSE	None	FALSE
chr3:152355457-152355776	C-PEP.Calca+Sstr2	0.00749864	0.811544	FALSE	None	FALSE
chr11:98774819-98776325	C-PEP.Calca+Sstr2	3.43242042971187e-07	0.811542	TRUE	Elf1_direct_+/+; Klf13_direct_+/+; Elf1_extended_+/+; Klf13_extended_+/+	TRUE
chr15:89307682-89308396	C-PEP.Calca+Sstr2	0.0025809	0.811518	TRUE	E2f6_extended_+/+	FALSE
chr13:56087907-56088242	C-PEP.Calca+Sstr2	0.0200995	0.811516	TRUE	Mitf_extended_+/+	FALSE
chr4:154897913-154899488	C-PEP.Calca+Sstr2	1.99704581015144e-05	0.811515	FALSE	None	TRUE
chr15:12204596-12205994	C-PEP.Calca+Sstr2	1.6414524743197e-09	0.811459	FALSE	None	TRUE
chr3:131592215-131594023	C-PEP.Calca+Sstr2	0.00081335	0.811404	FALSE	None	FALSE
chr8:68155024-68156063	C-PEP.Calca+Sstr2	0.0475323	0.811386	TRUE	Bach2_direct_-/+; E2f3_extended_+/+; Nr3c1_extended_+/+; Six1_extended_+/+; Zfhx2_extended_+/+; Bach2_extended_-/+; Onecut2_extended_-/+	FALSE
chr7:15921634-15923176	C-PEP.Calca+Sstr2	4.93914550641611e-10	0.81134	FALSE	None	TRUE
chr6:101550661-101552575	C-PEP.Calca+Sstr2	0.00293327	0.811314	FALSE	None	TRUE
chr1:172205387-172207647	C-PEP.Calca+Sstr2	6.17154072674002e-10	0.811239	TRUE	Atf6_direct_+/+; Atf6_extended_+/+; Elf2_extended_+/+; Rora_extended_+/+; Tfcp2_extended_+/+	TRUE
chr6:31936034-31937781	C-PEP.Calca+Sstr2	6.09379702304702e-05	0.811231	FALSE	None	TRUE
chr19:22075896-22077281	C-PEP.Calca+Sstr2	0.012302	0.811222	TRUE	Klf7_direct_+/+; Fli1_extended_+/+; Klf7_extended_+/+; Pdlim5_extended_+/+; Pou4f1_extended_-/+; Pou4f2_extended_-/+; Pou6f2_extended_-/+	FALSE
chr2:124638784-124640042	C-PEP.Calca+Sstr2	0.00217839	0.811195	TRUE	Klf7_direct_+/+; Ebf1_extended_+/+; Elf1_extended_+/+; Klf7_extended_+/+; Pdlim5_extended_+/+; Mitf_extended_-/+	TRUE
chr18:35964639-35965617	C-PEP.Calca+Sstr2	0.00206433	0.81119	TRUE	Ikzf2_extended_+/+	TRUE
chr17:43016283-43018173	C-PEP.Calca+Sstr2	1.49940249489221e-10	0.811185	FALSE	None	TRUE
chr8:69901281-69903660	C-PEP.Calca+Sstr2	2.45052823862438e-08	0.811123	FALSE	None	TRUE
chr5:34919044-34919785	C-PEP.Calca+Sstr2	0.00254146	0.811009	TRUE	Nfatc3_extended_+/+	TRUE
chr1:178275862-178276920	C-PEP.Calca+Sstr2	0.000193289	0.810981	TRUE	Ikzf2_extended_+/+; Mxi1_extended_+/+; Rb1_extended_+/+; Tcf4_extended_+/+; Zfp398_extended_+/+	TRUE
chr1:183307471-183308159	C-PEP.Calca+Sstr2	0.033405	0.810972	FALSE	None	FALSE
chr4:120277124-120278020	C-PEP.Calca+Sstr2	0.0207285	0.810929	TRUE	Lcorl_extended_+/+; Nr3c1_extended_+/+; Zfp148_extended_+/+; Zfp467_extended_+/+	FALSE
chr16:21933493-21933897	C-PEP.Calca+Sstr2	0.0155832	0.810884	FALSE	None	FALSE
chr10:12685947-12686519	C-PEP.Calca+Sstr2	0.00358288	0.81086	FALSE	None	FALSE
chr10:85651614-85652265	C-PEP.Calca+Sstr2	0.000725165	0.810846	TRUE	Klf5_direct_-/+	TRUE
chr2:24521005-24522185	C-PEP.Calca+Sstr2	0.027203	0.810833	TRUE	Ebf1_direct_+/+; Klf13_direct_+/+; Klf7_direct_+/+; Runx3_direct_-/+; Ebf1_extended_+/+; Klf13_extended_+/+; Klf7_extended_+/+; Mllt10_extended_+/+; Etv1_extended_-/+	FALSE
chr19:8991806-8991981	C-PEP.Calca+Sstr2	0.0411181	0.810831	FALSE	None	FALSE
chr12:85955689-85957022	C-PEP.Calca+Sstr2	0.00639749	0.810821	TRUE	Klf13_direct_+/+; Cux1_extended_+/+; Elf1_extended_+/+; Klf13_extended_+/+; Rcor1_extended_+/+; Yy1_extended_+/+	FALSE
chr3:130127856-130129453	C-PEP.Calca+Sstr2	0.0218111	0.81079	TRUE	Ebf2_direct_+/+; Mef2c_direct_-/+; Ebf2_extended_+/+; Nfia_extended_+/+; Pbx1_extended_+/+; Mef2c_extended_-/+	FALSE
chr8:46803824-46804404	C-PEP.Calca+Sstr2	0.0356739	0.810769	FALSE	None	FALSE
chr9:88481313-88483413	C-PEP.Calca+Sstr2	8.61869471541202e-09	0.810741	TRUE	Ctcf_direct_+/+; Klf13_direct_+/+; Ctcf_extended_+/+; Hif1a_extended_+/+; Klf13_extended_+/+; Pdlim5_extended_+/+; Tcf12_extended_+/+; Yy1_extended_+/+; Zbtb20_extended_+/+	TRUE
chr13:40957907-40958117	C-PEP.Calca+Sstr2	0.0477195	0.810716	FALSE	None	FALSE
chr8:95175419-95176341	C-PEP.Calca+Sstr2	0.0479962	0.810709	TRUE	Maf_extended_+/+	TRUE
chr5:138754148-138756957	C-PEP.Calca+Sstr2	6.11569906973327e-07	0.810708	FALSE	None	TRUE
chr2:76586743-76587214	C-PEP.Calca+Sstr2	0.0437101	0.810692	FALSE	None	FALSE
chr9:98613932-98614743	C-PEP.Calca+Sstr2	3.47297607673483e-05	0.810686	FALSE	None	TRUE
chr7:46639138-46640456	C-PEP.Calca+Sstr2	4.71659463474098e-09	0.810677	TRUE	Ebf4_extended_+/+; Etv1_extended_+/+; Smad5_extended_+/+; Zfp467_extended_+/+; Zfp704_extended_+/+; Mbnl2_extended_-/+	TRUE
chr17:30270924-30271856	C-PEP.Calca+Sstr2	0.00768935	0.810674	TRUE	Ebf1_direct_+/+; Cux1_extended_+/+; Ebf1_extended_+/+; Elf1_extended_+/+	FALSE
chr7:5060256-5062757	C-PEP.Calca+Sstr2	6.69195753023519e-10	0.810674	FALSE	None	TRUE
chr5:73066888-73068557	C-PEP.Calca+Sstr2	0.00603751	0.810583	TRUE	Klf13_direct_+/+; Klf5_direct_+/+; Cux1_extended_+/+; Elf1_extended_+/+; Klf13_extended_+/+; Klf5_extended_+/+; Pdlim5_extended_+/+; Tead1_extended_+/+; Pbx1_extended_-/+	TRUE
chr15:84139547-84141367	C-PEP.Calca+Sstr2	0.00128662	0.810579	FALSE	None	FALSE
chr13:9763399-9765712	C-PEP.Calca+Sstr2	4.47139733165537e-08	0.810535	TRUE	Arnt_direct_+/+; Arnt2_direct_+/+; E2f3_direct_+/+; Ebf1_direct_+/+; Arnt_extended_+/+; Arnt2_extended_+/+; E2f3_extended_+/+; Elf1_extended_+/+; Ets1_extended_+/+; Fli1_extended_+/+; Pknox2_extended_+/+; Rb1_extended_+/+; Zbtb20_extended_+/+	TRUE
chr13:118267817-118268881	C-PEP.Calca+Sstr2	0.000900635	0.810518	FALSE	None	FALSE
chr12:112644148-112645536	C-PEP.Calca+Sstr2	4.26151665983963e-09	0.810501	FALSE	None	TRUE
chr15:31529971-31531951	C-PEP.Calca+Sstr2	7.67585715397795e-08	0.810471	FALSE	None	TRUE
chr4:110998377-110998871	C-PEP.Calca+Sstr2	0.0302165	0.81045	FALSE	None	FALSE
chr16:37795123-37795515	C-PEP.Calca+Sstr2	0.0177361	0.810439	FALSE	None	FALSE
chrX:142786217-142786941	C-PEP.Calca+Sstr2	0.0406183	0.810406	FALSE	None	FALSE
chr1:156035448-156036725	C-PEP.Calca+Sstr2	4.83705561160004e-08	0.810403	TRUE	E2f3_extended_+/+; Ebf4_extended_+/+; Elf2_extended_+/+; Otud4_extended_+/+; Tfcp2_extended_+/+; Vps4b_extended_+/+; Yy1_extended_+/+; Zbtb20_extended_+/+; Zbtb4_extended_+/+	TRUE
chr3:95314682-95316053	C-PEP.Calca+Sstr2	3.83863523395488e-06	0.810334	TRUE	Arnt_direct_+/+; Bcl6_direct_+/+; Bhlhe41_direct_+/+; Elf1_direct_+/+; Ets1_direct_+/+; Klf7_direct_+/+; Zfp148_direct_+/+; Zfp423_direct_-/+; Arnt_extended_+/+; Bhlhe41_extended_+/+; Elf1_extended_+/+; Elf2_extended_+/+; Etv6_extended_+/+; Gtf2ird1_extended_+/+; Klf7_extended_+/+; Mbnl2_extended_+/+; Nfkb1_extended_+/+; Pdlim5_extended_+/+; Ube2k_extended_+/+; Zbtb20_extended_+/+; Zfhx2_extended_+/+; Zfp148_extended_+/+; Zfp467_extended_+/+; Zfp704_extended_+/+; Maf_extended_-/+; Npas2_extended_-/+; Pbx1_extended_-/+; Zbtb16_extended_-/+; Zfp423_extended_-/+	TRUE
chr15:81960071-81961282	C-PEP.Calca+Sstr2	2.04198434024105e-07	0.810328	FALSE	None	TRUE
chr18:84850567-84852003	C-PEP.Calca+Sstr2	8.6310631941254e-08	0.810323	FALSE	None	TRUE
chr3:51553654-51554092	C-PEP.Calca+Sstr2	0.0142352	0.810312	FALSE	None	FALSE
chr1:78657345-78658887	C-PEP.Calca+Sstr2	8.11557386800359e-10	0.810291	FALSE	None	TRUE
chr17:26573846-26574765	C-PEP.Calca+Sstr2	0.0079745	0.810271	TRUE	Jun_direct_+/+; Jun_extended_+/+	FALSE
chr8:3492689-3494057	C-PEP.Calca+Sstr2	4.17559114559284e-07	0.810266	TRUE	E2f3_extended_+/+; Elf1_extended_+/+; Zfhx2_extended_+/+	TRUE
chr1:36603187-36603963	C-PEP.Calca+Sstr2	0.00755026	0.810266	FALSE	None	FALSE
chr12:35896248-35897057	C-PEP.Calca+Sstr2	0.00756275	0.810253	FALSE	None	FALSE
chr2:156257058-156257636	C-PEP.Calca+Sstr2	0.00638597	0.81025	TRUE	Klf3_direct_+/+; Cux1_extended_+/+	FALSE
chr9:117454632-117455589	C-PEP.Calca+Sstr2	0.0105298	0.810246	FALSE	None	FALSE
chr16:4213005-4214871	C-PEP.Calca+Sstr2	3.28629278816825e-08	0.810234	TRUE	Zfp148_direct_+/+; Pdlim5_extended_+/+; Sox4_extended_+/+; Tfcp2_extended_+/+; Zbtb20_extended_+/+; Zfp148_extended_+/+	TRUE
chr1:64120923-64122696	C-PEP.Calca+Sstr2	1.39897594498328e-07	0.810188	FALSE	None	TRUE
chr16:74347781-74349095	C-PEP.Calca+Sstr2	0.00804548	0.810181	TRUE	Etv1_direct_-/+; Ikzf1_direct_-/+; Klf5_direct_-/+; Pbx3_extended_+/+; Runx1_extended_+/+; Tbx3_extended_+/+; Thrb_extended_+/+; Etv1_extended_-/+; Ikzf1_extended_-/+; Klf5_extended_-/+	FALSE
chr6:85450848-85452573	C-PEP.Calca+Sstr2	2.01157788013874e-09	0.810141	FALSE	None	TRUE
chr8:75053070-75053842	C-PEP.Calca+Sstr2	0.0187294	0.810128	FALSE	None	FALSE
chr17:35822747-35824014	C-PEP.Calca+Sstr2	1.55628995560952e-07	0.810085	FALSE	None	TRUE
chr2:121358180-121359078	C-PEP.Calca+Sstr2	0.000173333	0.810062	TRUE	Klf7_direct_-/+; Klf6_extended_+/+; Thrb_extended_+/+; Klf7_extended_-/+; Thra_extended_-/+	FALSE
chr8:35675392-35676909	C-PEP.Calca+Sstr2	0.00292654	0.810047	FALSE	None	FALSE
chr1:165196897-165198267	C-PEP.Calca+Sstr2	0.00742988	0.810035	TRUE	Maf_direct_+/+; Maf_extended_+/+	FALSE
chr16:75695620-75696602	C-PEP.Calca+Sstr2	0.00974628	0.809999	FALSE	None	FALSE
chr2:93975680-93977767	C-PEP.Calca+Sstr2	1.13226211219662e-06	0.809989	TRUE	Jun_direct_+/+; Zfp641_direct_+/+; Hoxd1_extended_+/+; Jun_extended_+/+; Zfp641_extended_+/+; Zfp692_extended_+/+; Bnc2_extended_-/+; Zbtb20_extended_-/+	TRUE
chr1:14739944-14740577	C-PEP.Calca+Sstr2	0.00743403	0.809985	FALSE	None	FALSE
chr10:128231648-128232942	C-PEP.Calca+Sstr2	7.15598441379888e-06	0.809972	TRUE	Elf1_direct_+/+; Klf7_direct_+/+; Arid3a_extended_+/+; Elf1_extended_+/+; Elf2_extended_+/+; Etv6_extended_+/+; Ilf3_extended_+/+; Klf7_extended_+/+; Pdlim5_extended_+/+; Rcor1_extended_+/+; Sox4_extended_+/+; Taf1_extended_+/+; Zbtb20_extended_+/+; Rora_extended_-/+	TRUE
chr11:33202269-33204248	C-PEP.Calca+Sstr2	4.63721408790612e-08	0.809921	TRUE	Ebf1_direct_+/+; Aff4_extended_+/+	TRUE
chr11:86995529-86996069	C-PEP.Calca+Sstr2	0.000524418	0.809901	TRUE	Klf12_extended_+/+; Ppard_extended_+/+; Rcor1_extended_+/+; Zfp398_extended_+/+	FALSE
chr9:62980059-62981252	C-PEP.Calca+Sstr2	1.31645045537092e-07	0.809882	TRUE	Arnt2_direct_+/+; Ebf1_direct_+/+; Elf1_direct_+/+; Etv1_direct_+/+; Klf13_direct_+/+; Arnt2_extended_+/+; Ebf1_extended_+/+; Elf1_extended_+/+; Etv1_extended_+/+; Klf13_extended_+/+; Pdlim5_extended_+/+; Zbtb20_extended_+/+; Thrb_extended_-/+	TRUE
chr17:35134632-35136049	C-PEP.Calca+Sstr2	4.26017202389405e-09	0.809832	FALSE	None	TRUE
chr11:115427687-115428313	C-PEP.Calca+Sstr2	0.000104661	0.80983	TRUE	Klf7_direct_-/+; E2f6_extended_+/+; Klf6_extended_+/+; Klf7_extended_-/+	FALSE
chr7:29297009-29297338	C-PEP.Calca+Sstr2	0.0206679	0.809748	FALSE	None	FALSE
chr7:129025703-129028409	C-PEP.Calca+Sstr2	0.00520787	0.809663	FALSE	None	FALSE
chr7:6730113-6730609	C-PEP.Calca+Sstr2	2.81527919167244e-05	0.809652	TRUE	Klf12_direct_+/+; Prdm5_direct_+/+; Klf5_direct_-/+; Klf7_direct_-/+; Ikzf2_extended_+/+; Klf12_extended_+/+; Maf_extended_+/+; Zbtb20_extended_+/+; Zfp704_extended_+/+; Klf5_extended_-/+; Klf7_extended_-/+	FALSE
chr12:70345847-70348083	C-PEP.Calca+Sstr2	3.525816149797e-09	0.80965	FALSE	None	TRUE
chr2:6458802-6460319	C-PEP.Calca+Sstr2	0.00406286	0.809642	TRUE	Bcl6_direct_+/+; Klf7_direct_+/+; Cdc5l_extended_+/+; Ebf1_extended_+/+; Klf7_extended_+/+; Srebf2_extended_+/+	FALSE
chr15:58974359-58974624	C-PEP.Calca+Sstr2	0.00313368	0.809631	FALSE	None	FALSE
chr18:75647349-75648001	C-PEP.Calca+Sstr2	0.000813258	0.809613	FALSE	None	FALSE
chr7:28568382-28568530	C-PEP.Calca+Sstr2	0.0179345	0.809609	FALSE	None	FALSE
chr14:63629507-63630424	C-PEP.Calca+Sstr2	0.00615994	0.809605	FALSE	None	FALSE
chr11:19533767-19534364	C-PEP.Calca+Sstr2	0.0492507	0.809568	FALSE	None	FALSE
chr2:131352143-131353421	C-PEP.Calca+Sstr2	1.19288864322181e-08	0.809516	FALSE	None	TRUE
chr5:102149230-102150145	C-PEP.Calca+Sstr2	9.35544646450661e-05	0.809494	FALSE	None	FALSE
chr5:124215141-124215534	C-PEP.Calca+Sstr2	0.00657685	0.809493	FALSE	None	TRUE
chr6:113377322-113378596	C-PEP.Calca+Sstr2	1.92987011687559e-10	0.809483	FALSE	None	TRUE
chr4:117268088-117269234	C-PEP.Calca+Sstr2	0.00184989	0.809468	FALSE	None	FALSE
chr8:84725425-84726325	C-PEP.Calca+Sstr2	0.00610498	0.809466	FALSE	None	FALSE
chr10:37136138-37137988	C-PEP.Calca+Sstr2	8.94232075517476e-07	0.809465	TRUE	Bcl6_direct_+/+; Ebf4_extended_+/+; Jun_extended_+/+; Klf6_extended_+/+; Pou4f1_extended_+/+	TRUE
chr2:169399561-169400960	C-PEP.Calca+Sstr2	0.00420127	0.809448	FALSE	None	FALSE
chr10:81135848-81138216	C-PEP.Calca+Sstr2	7.27733222557708e-09	0.809448	FALSE	None	TRUE
chr17:17363311-17363852	C-PEP.Calca+Sstr2	0.04046	0.809414	FALSE	None	FALSE
chr10:61624999-61626393	C-PEP.Calca+Sstr2	1.37538987370968e-06	0.80931	TRUE	Meis2_extended_+/+; Onecut1_extended_+/+	FALSE
chr1:34299383-34299948	C-PEP.Calca+Sstr2	0.00165792	0.80929	FALSE	None	FALSE
chr2:25574127-25575304	C-PEP.Calca+Sstr2	4.53741948416795e-10	0.80927	TRUE	Zfp148_direct_+/+	TRUE
chr4:40033045-40034275	C-PEP.Calca+Sstr2	0.0105268	0.809262	FALSE	None	FALSE
chr5:146711275-146713419	C-PEP.Calca+Sstr2	0.00193026	0.809257	FALSE	None	FALSE
chr12:41483134-41486362	C-PEP.Calca+Sstr2	2.17876451387483e-06	0.809208	FALSE	None	TRUE
chr1:44118403-44120290	C-PEP.Calca+Sstr2	5.70474192981913e-12	0.809189	FALSE	None	TRUE
chr12:77455294-77456313	C-PEP.Calca+Sstr2	0.0304708	0.809185	FALSE	None	FALSE
chr6:50455152-50457596	C-PEP.Calca+Sstr2	1.70436075896087e-05	0.809137	FALSE	None	TRUE
chr18:14682012-14683473	C-PEP.Calca+Sstr2	4.8133511026298e-08	0.809029	FALSE	None	TRUE
chr10:81572871-81573220	C-PEP.Calca+Sstr2	0.0036856	0.809018	TRUE	Klf5_direct_-/+; Klf6_extended_+/+	FALSE
chr6:125418568-125419192	C-PEP.Calca+Sstr2	0.00055	0.808976	TRUE	Ebf4_extended_+/+	FALSE
chrX:36597664-36599342	C-PEP.Calca+Sstr2	9.8447703700797e-08	0.808942	TRUE	Klf6_extended_+/+; Zbtb20_extended_+/+	TRUE
chr12:116578023-116578761	C-PEP.Calca+Sstr2	0.0307191	0.808941	TRUE	Nfib_direct_+/+; Nfib_extended_+/+	FALSE
chr15:36792326-36794667	C-PEP.Calca+Sstr2	5.95909524922559e-10	0.808916	FALSE	None	TRUE
chr3:142881141-142882717	C-PEP.Calca+Sstr2	1.08353325920836e-08	0.808867	TRUE	Arnt_direct_+/+; Foxj3_direct_+/+; Arnt_extended_+/+; Nfkb1_extended_+/+; Tcf12_extended_+/+; Zbtb10_extended_+/+	TRUE
chr1:114140883-114141680	C-PEP.Calca+Sstr2	0.0223135	0.808862	FALSE	None	FALSE
chr6:83053467-83055298	C-PEP.Calca+Sstr2	6.23501475516242e-08	0.808839	FALSE	None	TRUE
chr16:17131593-17132959	C-PEP.Calca+Sstr2	2.00118089853665e-08	0.808831	TRUE	E2f3_direct_+/+; Zfp148_direct_+/+; E2f3_extended_+/+; Nfkb1_extended_+/+; Pdlim5_extended_+/+; Zbtb4_extended_+/+	TRUE
chr15:26665406-26666600	C-PEP.Calca+Sstr2	0.0340148	0.808828	FALSE	None	FALSE
chr4:156196899-156198266	C-PEP.Calca+Sstr2	2.57092880269008e-10	0.808811	TRUE	Klf12_direct_+/+; Klf5_direct_-/+; Klf7_direct_-/+; Klf12_extended_+/+; Bach2_extended_-/+; Klf5_extended_-/+; Klf7_extended_-/+; Mbnl2_extended_-/+	TRUE
chr2:161338753-161339972	C-PEP.Calca+Sstr2	0.00935201	0.808805	FALSE	None	FALSE
chr14:77839903-77840969	C-PEP.Calca+Sstr2	0.0225338	0.808797	FALSE	None	FALSE
chr7:43312472-43313885	C-PEP.Calca+Sstr2	1.05763274138534e-08	0.808772	FALSE	None	TRUE
chr2:152988616-152990594	C-PEP.Calca+Sstr2	0.000135816	0.808729	FALSE	None	FALSE
chr7:6285997-6287596	C-PEP.Calca+Sstr2	2.50756016938132e-07	0.808696	FALSE	None	FALSE
chr2:156982229-156983342	C-PEP.Calca+Sstr2	0.018383	0.808691	TRUE	Klf7_direct_-/+; Ikzf2_extended_+/+; Nf1_extended_+/+; Pbx1_extended_+/+; Peg3_extended_+/+; Rcor1_extended_+/+; Klf7_extended_-/+	FALSE
chr6:120302598-120303396	C-PEP.Calca+Sstr2	0.0147295	0.808682	TRUE	Klf12_direct_+/+; Klf12_extended_+/+	TRUE
chr12:70367332-70368295	C-PEP.Calca+Sstr2	8.42788379514452e-05	0.808674	TRUE	Bcl11b_extended_+/+; Etv6_extended_+/+; Klf12_extended_+/+; Rcor1_extended_+/+	FALSE
chr11:97434642-97435670	C-PEP.Calca+Sstr2	0.00146547	0.808659	FALSE	None	FALSE
chr1:183215941-183217346	C-PEP.Calca+Sstr2	0.00100062	0.808657	FALSE	None	FALSE
chr2:131178972-131180550	C-PEP.Calca+Sstr2	1.28598883890007e-07	0.808624	TRUE	Phf21a_direct_+/+; Isl2_extended_+/+; Mllt10_extended_+/+; Nr3c1_extended_+/+	TRUE
chr6:33552212-33552952	C-PEP.Calca+Sstr2	0.0381069	0.808578	FALSE	None	TRUE
chr19:41691261-41692325	C-PEP.Calca+Sstr2	0.00510477	0.808572	FALSE	None	TRUE
chr15:7222043-7222379	C-PEP.Calca+Sstr2	0.0290342	0.808537	FALSE	None	FALSE
chr18:63691583-63692951	C-PEP.Calca+Sstr2	2.77386910995561e-10	0.808529	FALSE	None	TRUE
chr4:138955146-138956088	C-PEP.Calca+Sstr2	0.0432156	0.808481	FALSE	None	FALSE
chr4:149696287-149697208	C-PEP.Calca+Sstr2	0.0471362	0.808476	FALSE	None	FALSE
chr17:74294132-74295979	C-PEP.Calca+Sstr2	4.5060324359529e-09	0.808454	FALSE	None	TRUE
chr2:51332227-51332998	C-PEP.Calca+Sstr2	0.0108064	0.808435	FALSE	None	FALSE
chr13:55963069-55963839	C-PEP.Calca+Sstr2	0.00315356	0.808425	FALSE	None	TRUE
chrX:8074006-8075345	C-PEP.Calca+Sstr2	1.97336344308857e-06	0.808405	TRUE	Jun_extended_+/+; Klf6_extended_+/+; Thrb_extended_-/+	TRUE
chr13:112800388-112801961	C-PEP.Calca+Sstr2	4.0307471720236e-07	0.808404	FALSE	None	TRUE
chr18:43043639-43044248	C-PEP.Calca+Sstr2	0.0312899	0.80838	FALSE	None	FALSE
chr18:35872998-35875433	C-PEP.Calca+Sstr2	1.59121322888604e-05	0.808344	TRUE	Klf13_direct_+/+; Ikzf2_extended_+/+; Klf13_extended_+/+; Nfatc3_extended_+/+; Smad2_extended_+/+; Tcf12_extended_+/+; Ube2k_extended_+/+	TRUE
chr2:104994271-104995051	C-PEP.Calca+Sstr2	0.00259344	0.808331	TRUE	Maf_direct_+/+; Maf_extended_+/+	FALSE
chr9:29361444-29362082	C-PEP.Calca+Sstr2	0.041072	0.80827	TRUE	Klf5_direct_-/+; Peg3_extended_+/+	TRUE
chr3:51915286-51916564	C-PEP.Calca+Sstr2	0.00860291	0.808264	TRUE	Ikzf2_extended_+/+	FALSE
chr11:95126271-95127061	C-PEP.Calca+Sstr2	0.00414401	0.808228	TRUE	Bcl6_direct_+/+; Klf13_direct_+/+; Bcl11b_extended_+/+; Elf1_extended_+/+; Kat7_extended_+/+; Klf13_extended_+/+; Pdlim5_extended_+/+; Rxrg_extended_+/+; Sox4_extended_+/+; Srebf2_extended_+/+; Zbtb10_extended_+/+; Zfhx2_extended_+/+	FALSE
chr14:122106544-122107689	C-PEP.Calca+Sstr2	1.98355530198413e-07	0.808223	FALSE	None	TRUE
chr8:95015655-95016480	C-PEP.Calca+Sstr2	0.00775531	0.808208	FALSE	None	FALSE
chr1:131945578-131946143	C-PEP.Calca+Sstr2	0.00163842	0.808194	TRUE	Foxo1_extended_+/+; Klf6_extended_+/+	FALSE
chr9:67112097-67113394	C-PEP.Calca+Sstr2	0.0351917	0.808099	TRUE	Creb5_extended_+/+; Nfia_extended_+/+	FALSE
chr16:18425395-18427010	C-PEP.Calca+Sstr2	4.57934025853566e-06	0.808094	FALSE	None	TRUE
chr4:107801595-107804214	C-PEP.Calca+Sstr2	3.49180093499872e-08	0.80807	FALSE	None	TRUE
chr11:61504016-61505751	C-PEP.Calca+Sstr2	4.42748401074163e-08	0.808043	FALSE	None	TRUE
chr1:118522583-118523536	C-PEP.Calca+Sstr2	0.00566971	0.808022	FALSE	None	FALSE
chr14:65143321-65143916	C-PEP.Calca+Sstr2	0.0164678	0.808004	FALSE	None	FALSE
chr8:84066155-84067648	C-PEP.Calca+Sstr2	1.10334768747166e-09	0.807974	FALSE	None	TRUE
chr4:41587415-41588188	C-PEP.Calca+Sstr2	0.0141555	0.807952	FALSE	None	TRUE
chr19:37703629-37704851	C-PEP.Calca+Sstr2	0.000167731	0.807938	TRUE	Klf5_direct_-/+; Ebf4_extended_+/+; Klf5_extended_-/+	TRUE
chr12:100199069-100201124	C-PEP.Calca+Sstr2	4.72510245998164e-09	0.807926	FALSE	None	TRUE
chr9:56994462-56996274	C-PEP.Calca+Sstr2	1.84063768220035e-07	0.807922	TRUE	Ebf1_direct_+/+; Elf1_direct_+/+; Etv5_direct_+/+; Klf5_direct_+/+; Elf1_extended_+/+; Klf5_extended_+/+; Tcf12_extended_+/+; Zbtb10_extended_+/+	TRUE
chr1:121389470-121391189	C-PEP.Calca+Sstr2	0.0431067	0.807907	FALSE	None	FALSE
chr11:69662079-69663279	C-PEP.Calca+Sstr2	9.03235788562729e-08	0.807885	TRUE	Otud4_extended_+/+; Prrxl1_extended_+/+; Yy1_extended_+/+; Zbtb20_extended_+/+; Zbtb4_extended_+/+	TRUE
chr9:75070627-75072261	C-PEP.Calca+Sstr2	3.89888097687616e-07	0.807881	TRUE	Ikzf2_extended_+/+; Zbtb20_extended_+/+; Zfp704_extended_+/+	TRUE
chr12:72021386-72022465	C-PEP.Calca+Sstr2	0.0129995	0.807876	FALSE	None	FALSE
chr14:118767768-118768624	C-PEP.Calca+Sstr2	0.000150996	0.807845	FALSE	None	TRUE
chr9:108098493-108098945	C-PEP.Calca+Sstr2	0.0477167	0.807826	FALSE	None	FALSE
chr2:79784564-79785031	C-PEP.Calca+Sstr2	0.0340226	0.807823	FALSE	None	FALSE
chr1:37496254-37497988	C-PEP.Calca+Sstr2	0.0002034	0.807788	TRUE	Mbnl2_extended_+/+; Runx1_extended_+/+; Atf3_extended_-/+; Klf12_extended_-/+	FALSE
chr2:93713978-93715131	C-PEP.Calca+Sstr2	0.00430701	0.807784	FALSE	None	FALSE
chr10:53293424-53294109	C-PEP.Calca+Sstr2	0.0371867	0.80777	FALSE	None	FALSE
chr17:43458375-43459043	C-PEP.Calca+Sstr2	0.00676224	0.807764	FALSE	None	FALSE
chr10:53596282-53597833	C-PEP.Calca+Sstr2	4.87326057848267e-09	0.807752	FALSE	None	TRUE
chr15:39586363-39586955	C-PEP.Calca+Sstr2	0.0163165	0.807743	FALSE	None	FALSE
chr4:127987553-127988879	C-PEP.Calca+Sstr2	0.00147649	0.80772	TRUE	Klf12_direct_+/+; Pbx1_direct_+/+; Fli1_direct_-/+; Klf5_direct_-/+; Klf7_direct_-/+; Bcl11a_extended_+/+; Klf12_extended_+/+; Meis2_extended_+/+; Nfia_extended_+/+; Pbx1_extended_+/+; Peg3_extended_+/+; Zfp467_extended_+/+; Fli1_extended_-/+; Klf5_extended_-/+; Klf7_extended_-/+; Mbnl2_extended_-/+; Runx1_extended_-/+; Zfhx3_extended_-/+	FALSE
chr17:5490646-5493619	C-PEP.Calca+Sstr2	2.59382939006027e-08	0.807696	FALSE	None	TRUE
chr8:9572398-9572956	C-PEP.Calca+Sstr2	0.0121742	0.807681	FALSE	None	FALSE
chr9:121750093-121751085	C-PEP.Calca+Sstr2	0.0182071	0.807597	FALSE	None	FALSE
chr1:155025911-155026391	C-PEP.Calca+Sstr2	0.00502991	0.807587	FALSE	None	TRUE
chr14:77874319-77875252	C-PEP.Calca+Sstr2	2.29592722294586e-05	0.807558	TRUE	Ikzf2_extended_+/+	TRUE
chr12:16508960-16510001	C-PEP.Calca+Sstr2	0.000807879	0.807527	FALSE	None	FALSE
chr16:23284271-23285020	C-PEP.Calca+Sstr2	0.0190231	0.807493	TRUE	Bcl6_direct_+/+; Etv1_extended_-/+	FALSE
chr5:122617843-122618629	C-PEP.Calca+Sstr2	0.0143148	0.807477	TRUE	Ets1_direct_+/+; Six1_extended_+/+; Tead1_extended_+/+; Zbtb20_extended_+/+; Pou6f2_extended_-/+	FALSE
chr8:124191967-124192609	C-PEP.Calca+Sstr2	0.0436391	0.807469	FALSE	None	FALSE
chr8:120536673-120538337	C-PEP.Calca+Sstr2	1.15995292559295e-05	0.807373	TRUE	Bcl6_direct_+/+; Bcl11b_extended_+/+; Kat7_extended_+/+; Tlx3_extended_-/+	TRUE
chr6:8400139-8400880	C-PEP.Calca+Sstr2	0.0253595	0.80737	FALSE	None	FALSE
chr17:63268677-63269507	C-PEP.Calca+Sstr2	0.0289801	0.807367	FALSE	None	FALSE
chr2:129624517-129625680	C-PEP.Calca+Sstr2	0.0275187	0.807365	TRUE	Etv6_direct_-/+; Klf12_direct_-/+; Ebf4_extended_+/+; Etv1_extended_-/+; Etv6_extended_-/+; Klf12_extended_-/+	FALSE
chr16:29728627-29729422	C-PEP.Calca+Sstr2	0.00770899	0.807353	FALSE	None	FALSE
chr6:8777353-8778622	C-PEP.Calca+Sstr2	2.08895774664079e-08	0.80732	TRUE	Fli1_direct_-/+; Creb5_extended_+/+; Ikzf2_extended_+/+; Mxi1_extended_+/+; Nf1_extended_+/+; Peg3_extended_+/+; Fli1_extended_-/+; Sox11_extended_-/+	TRUE
chr3:157215891-157216963	C-PEP.Calca+Sstr2	0.0423826	0.807315	TRUE	Cux2_extended_+/+	FALSE
chr1:162075701-162076160	C-PEP.Calca+Sstr2	0.0184718	0.807312	FALSE	None	FALSE
chr4:43499209-43500108	C-PEP.Calca+Sstr2	0.000877953	0.807272	FALSE	None	TRUE
chr1:170544326-170545368	C-PEP.Calca+Sstr2	0.0297523	0.807246	FALSE	None	FALSE
chr7:19802893-19804195	C-PEP.Calca+Sstr2	0.000449709	0.80719	TRUE	Ebf4_extended_+/+	FALSE
chr13:23745200-23747240	C-PEP.Calca+Sstr2	3.11256635772885e-05	0.807097	FALSE	None	TRUE
chr12:86077430-86079828	C-PEP.Calca+Sstr2	9.67898898388233e-09	0.807095	FALSE	None	TRUE
chr11:4186292-4187409	C-PEP.Calca+Sstr2	1.50829047441726e-06	0.807075	FALSE	None	TRUE
chr2:145862232-145862784	C-PEP.Calca+Sstr2	0.00190154	0.807062	FALSE	None	FALSE
chr2:27539346-27540868	C-PEP.Calca+Sstr2	5.06948133767372e-09	0.80705	FALSE	None	FALSE
chr12:40036885-40038526	C-PEP.Calca+Sstr2	4.26928137520133e-07	0.807035	FALSE	None	TRUE
chr7:16399276-16401509	C-PEP.Calca+Sstr2	1.5448757665614e-08	0.807029	FALSE	None	TRUE
chr11:96524209-96527078	C-PEP.Calca+Sstr2	0.00348966	0.807028	FALSE	None	FALSE
chr15:79821244-79821539	C-PEP.Calca+Sstr2	0.0440609	0.807015	FALSE	None	FALSE
chr2:143603474-143604729	C-PEP.Calca+Sstr2	0.0263546	0.807011	FALSE	None	FALSE
chr14:76610328-76611682	C-PEP.Calca+Sstr2	0.0204626	0.806996	FALSE	None	FALSE
chr10:125283863-125284919	C-PEP.Calca+Sstr2	0.042934	0.806976	TRUE	Pou4f1_extended_+/+; Pou4f2_extended_+/+	FALSE
chr17:88629330-88630558	C-PEP.Calca+Sstr2	0.035423	0.806974	FALSE	None	FALSE
chr12:86977650-86978170	C-PEP.Calca+Sstr2	2.07883852887327e-05	0.806964	TRUE	E2f3_direct_+/+; Bach2_direct_-/+; Bcl11a_extended_+/+; Bnc2_extended_+/+; E2f3_extended_+/+; Klf3_extended_+/+; Zfp467_extended_+/+; Bach2_extended_-/+	FALSE
chr1:171328250-171329973	C-PEP.Calca+Sstr2	1.70919547066651e-06	0.806963	FALSE	None	TRUE
chr2:125247095-125248284	C-PEP.Calca+Sstr2	5.65426647466232e-07	0.806946	TRUE	Zbtb20_extended_+/+; Zfp467_extended_+/+; Zfp704_extended_+/+	TRUE
chr8:79069547-79070483	C-PEP.Calca+Sstr2	0.0203598	0.806942	FALSE	None	FALSE
chr15:102108809-102109643	C-PEP.Calca+Sstr2	2.15001194209697e-05	0.806878	TRUE	Bcl6_direct_+/+; Nfia_extended_+/+; Srebf2_extended_+/+	FALSE
chr14:104466149-104466774	C-PEP.Calca+Sstr2	7.15814110180378e-06	0.806876	FALSE	None	FALSE
chr7:12979313-12979488	C-PEP.Calca+Sstr2	0.0216346	0.806808	FALSE	None	FALSE
chr2:92174056-92174857	C-PEP.Calca+Sstr2	0.0342047	0.80679	FALSE	None	FALSE
chr9:42317358-42317612	C-PEP.Calca+Sstr2	0.0286349	0.806776	FALSE	None	FALSE
chr4:83485659-83487132	C-PEP.Calca+Sstr2	1.06430727481242e-08	0.806762	TRUE	Klf6_extended_+/+; Rad21_extended_+/+; Zbtb20_extended_+/+	TRUE
chrX:160994034-160995644	C-PEP.Calca+Sstr2	1.25331470642885e-06	0.806725	TRUE	Klf12_direct_+/+; Klf5_direct_-/+; Bcl11b_extended_+/+; Ebf4_extended_+/+; Klf12_extended_+/+; Nfia_extended_+/+; Nfkb1_extended_+/+; Peg3_extended_+/+; Klf5_extended_-/+; Mbnl2_extended_-/+	TRUE
chr10:61211668-61212070	C-PEP.Calca+Sstr2	0.00787307	0.806709	FALSE	None	FALSE
chr2:93045070-93046436	C-PEP.Calca+Sstr2	3.42240260813776e-08	0.806644	TRUE	Klf7_direct_-/+; Cux2_extended_+/+; Nr1d2_extended_+/+; Klf7_extended_-/+	TRUE
chr15:98776138-98776927	C-PEP.Calca+Sstr2	0.000950786	0.806639	TRUE	Bcl6_direct_+/+; Klf12_direct_-/+; Arid3a_extended_+/+; Kat7_extended_+/+; Klf6_extended_+/+; Rxrg_extended_+/+; Srebf2_extended_+/+; Zfhx2_extended_+/+; Klf12_extended_-/+	FALSE
chr7:58398006-58399787	C-PEP.Calca+Sstr2	1.96286695173663e-09	0.806638	FALSE	None	TRUE
chr11:75248683-75250934	C-PEP.Calca+Sstr2	0.00204555	0.806614	FALSE	None	TRUE
chr18:42009670-42011378	C-PEP.Calca+Sstr2	0.000174559	0.806603	TRUE	Bcl6_direct_+/+	FALSE
chr19:46396691-46397291	C-PEP.Calca+Sstr2	2.38647531859861e-07	0.806599	TRUE	Ebf2_direct_+/+; Nfyc_direct_+/+; Zfp148_direct_+/+; Ebf2_extended_+/+; Nfyc_extended_+/+; Rcor1_extended_+/+; Smc3_extended_+/+; Zfp148_extended_+/+; Zfp398_extended_+/+; Zfp654_extended_+/+	TRUE
chr15:31999140-32000501	C-PEP.Calca+Sstr2	0.00744866	0.806589	FALSE	None	FALSE
chr4:118642095-118642856	C-PEP.Calca+Sstr2	0.0109175	0.806583	FALSE	None	TRUE
chr5:102929491-102930869	C-PEP.Calca+Sstr2	0.0089629	0.806571	TRUE	Etv6_direct_+/+; Meis1_extended_+/+; Ube2k_extended_+/+; Zfp738_extended_-/+	TRUE
chr2:60382503-60383743	C-PEP.Calca+Sstr2	0.000185396	0.80657	TRUE	Bcl11b_extended_+/+; Ikzf1_extended_-/+; Runx1_extended_-/+	FALSE
chr7:82457552-82459293	C-PEP.Calca+Sstr2	0.020431	0.806567	FALSE	None	FALSE
chr10:127619960-127622603	C-PEP.Calca+Sstr2	2.18684966756899e-07	0.806518	FALSE	None	TRUE
chr8:47218001-47218853	C-PEP.Calca+Sstr2	0.0301219	0.806513	TRUE	Bach2_direct_-/+; Nr1d2_extended_+/+; Peg3_extended_+/+; Tcf4_extended_+/+; Bach2_extended_-/+	TRUE
chr5:121711091-121713448	C-PEP.Calca+Sstr2	1.6739568646798e-07	0.806501	FALSE	None	TRUE
chr10:32439629-32440993	C-PEP.Calca+Sstr2	0.0424822	0.806414	FALSE	None	FALSE
chr16:90628662-90630173	C-PEP.Calca+Sstr2	0.0247908	0.806411	TRUE	Pou4f2_extended_+/+	TRUE
chr4:45083650-45085026	C-PEP.Calca+Sstr2	2.00655012392071e-06	0.806398	FALSE	None	TRUE
chr2:20722062-20723176	C-PEP.Calca+Sstr2	0.00187168	0.806397	TRUE	Etv1_direct_+/+; Etv1_extended_+/+; Peg3_extended_+/+; Mbnl2_extended_-/+; Pbx3_extended_-/+; Runx1_extended_-/+	FALSE
chr15:34419337-34420377	C-PEP.Calca+Sstr2	0.0188972	0.806382	TRUE	Bcl11a_extended_+/+; Tead1_extended_+/+	FALSE
chr12:73416053-73417153	C-PEP.Calca+Sstr2	0.0198484	0.806379	FALSE	None	FALSE
chr6:125604260-125604873	C-PEP.Calca+Sstr2	0.000373282	0.806361	FALSE	None	FALSE
chr2:155319118-155319871	C-PEP.Calca+Sstr2	0.0257307	0.806352	TRUE	Klf5_direct_+/+; Klf13_extended_+/+; Klf5_extended_+/+; Klf6_extended_+/+	FALSE
chr7:45588841-45589836	C-PEP.Calca+Sstr2	2.10249339244749e-07	0.806335	FALSE	None	TRUE
chr17:44261747-44262222	C-PEP.Calca+Sstr2	0.000257007	0.806302	FALSE	None	FALSE
chr17:47869563-47870209	C-PEP.Calca+Sstr2	0.028892	0.806296	FALSE	None	FALSE
chr8:106378242-106378812	C-PEP.Calca+Sstr2	0.0186922	0.806293	FALSE	None	FALSE
chr16:97905212-97906567	C-PEP.Calca+Sstr2	0.0314406	0.806235	TRUE	Klf12_direct_+/+; Klf12_extended_+/+; Pbx1_extended_+/+; Zfp961_extended_+/+; Mbnl2_extended_-/+	FALSE
chr1:134636778-134637027	C-PEP.Calca+Sstr2	0.00609192	0.806222	FALSE	None	FALSE
chr10:117937906-117939010	C-PEP.Calca+Sstr2	0.0421774	0.806222	FALSE	None	FALSE
chr2:127426253-127427077	C-PEP.Calca+Sstr2	0.0288928	0.806204	FALSE	None	FALSE
chr4:70705146-70705925	C-PEP.Calca+Sstr2	0.0371146	0.806127	FALSE	None	FALSE
chr7:45699167-45701262	C-PEP.Calca+Sstr2	9.99439262400329e-08	0.806127	FALSE	None	TRUE
chr12:73500728-73501358	C-PEP.Calca+Sstr2	0.0139454	0.806117	FALSE	None	FALSE
chr6:31807096-31808306	C-PEP.Calca+Sstr2	0.00442096	0.806106	FALSE	None	TRUE
chr4:127988931-127990022	C-PEP.Calca+Sstr2	0.00407731	0.806067	TRUE	Cbfb_direct_+/+; Klf12_direct_+/+; Klf5_direct_-/+; Klf7_direct_-/+; Runx1_direct_-/+; Bcl11a_extended_+/+; Cbfb_extended_+/+; Klf12_extended_+/+; Zfp467_extended_+/+; Bhlhe41_extended_-/+; Fli1_extended_-/+; Klf5_extended_-/+; Klf7_extended_-/+; Mbnl2_extended_-/+; Runx1_extended_-/+	TRUE
chr10:80260621-80261945	C-PEP.Calca+Sstr2	1.43882969260746e-07	0.806039	FALSE	None	FALSE
chr14:117605982-117607260	C-PEP.Calca+Sstr2	0.0322775	0.80599	FALSE	None	FALSE
chr8:46547188-46547532	C-PEP.Calca+Sstr2	0.002529	0.805969	TRUE	Zfp398_extended_+/+	FALSE
chr14:33217050-33217375	C-PEP.Calca+Sstr2	0.00659451	0.805876	FALSE	None	FALSE
chr5:137106975-137108019	C-PEP.Calca+Sstr2	0.00138602	0.805754	TRUE	Jund_direct_+/+	FALSE
chr18:82534526-82535981	C-PEP.Calca+Sstr2	0.000614873	0.805743	FALSE	None	FALSE
chr6:82125024-82125600	C-PEP.Calca+Sstr2	0.0355405	0.805741	FALSE	None	FALSE
chr17:34234713-34235529	C-PEP.Calca+Sstr2	0.00798274	0.805725	FALSE	None	FALSE
chr18:23871293-23871568	C-PEP.Calca+Sstr2	0.0118028	0.80569	FALSE	None	FALSE
chr16:34967184-34968141	C-PEP.Calca+Sstr2	0.000154436	0.805657	FALSE	None	FALSE
chr8:86677872-86678898	C-PEP.Calca+Sstr2	0.0397841	0.805628	FALSE	None	FALSE
chr8:64843002-64843720	C-PEP.Calca+Sstr2	0.0170713	0.805602	TRUE	Klf5_direct_+/+; Klf7_direct_+/+; Elf1_extended_+/+; Ets1_extended_+/+; Klf13_extended_+/+; Klf5_extended_+/+; Klf7_extended_+/+; Mbnl2_extended_+/+; Srebf2_extended_+/+; Nr3c2_extended_-/+; Pbx1_extended_-/+	TRUE
chr7:120917277-120918897	C-PEP.Calca+Sstr2	1.00271858998558e-09	0.805596	FALSE	None	TRUE
chr9:42612444-42614165	C-PEP.Calca+Sstr2	0.000748248	0.805588	TRUE	Bach2_direct_+/+; Ebf1_direct_+/+; Klf5_direct_+/+; Klf7_direct_+/+; Shox2_direct_-/+; Bach2_extended_+/+; Ebf1_extended_+/+; Elf1_extended_+/+; Klf5_extended_+/+; Klf7_extended_+/+; Pknox2_extended_+/+; Mitf_extended_-/+; Skor2_extended_-/+; Tcf4_extended_-/+	TRUE
chr7:68154414-68155362	C-PEP.Calca+Sstr2	0.000407508	0.805567	FALSE	None	FALSE
chr5:93115592-93116824	C-PEP.Calca+Sstr2	0.0133449	0.805561	FALSE	None	FALSE
chr9:42665189-42665652	C-PEP.Calca+Sstr2	0.0169564	0.805548	TRUE	Ebf1_direct_+/+; Ebf1_extended_+/+	FALSE
chr7:64501161-64502854	C-PEP.Calca+Sstr2	3.69428296599263e-08	0.805543	FALSE	None	TRUE
chr1:133314369-133314609	C-PEP.Calca+Sstr2	0.0149257	0.80551	FALSE	None	FALSE
chr1:119484213-119484910	C-PEP.Calca+Sstr2	0.0328055	0.805508	FALSE	None	FALSE
chr19:38054104-38055381	C-PEP.Calca+Sstr2	1.31166351922946e-08	0.805508	FALSE	None	TRUE
chr10:79925348-79925749	C-PEP.Calca+Sstr2	0.000134123	0.805501	TRUE	Sox4_extended_+/+	TRUE
chr16:77643135-77645487	C-PEP.Calca+Sstr2	6.43936211402447e-08	0.805457	FALSE	None	TRUE
chr13:63563153-63563498	C-PEP.Calca+Sstr2	0.000281786	0.80545	FALSE	None	FALSE
chr3:109034036-109035705	C-PEP.Calca+Sstr2	0.00102414	0.805432	FALSE	None	FALSE
chr4:3607240-3608811	C-PEP.Calca+Sstr2	0.000663097	0.805401	TRUE	Etv6_extended_+/+	FALSE
chr13:49398213-49398571	C-PEP.Calca+Sstr2	0.0155567	0.805369	FALSE	None	FALSE
chr3:129981559-129982709	C-PEP.Calca+Sstr2	0.0092778	0.805328	TRUE	Arnt_direct_+/+; Bach2_direct_+/+; Ebf1_direct_+/+; Klf7_direct_+/+; Bach2_extended_+/+; Bcl11b_extended_+/+; Ebf1_extended_+/+; Elf1_extended_+/+; Klf7_extended_+/+; Mbd2_extended_+/+; Mecp2_extended_+/+; Nfkb1_extended_+/+; Zfp704_extended_+/+; Bnc2_extended_-/+; Etv1_extended_-/+; Tcf4_extended_-/+	FALSE
chr14:31188637-31189546	C-PEP.Calca+Sstr2	0.00773368	0.805314	TRUE	Elf1_direct_+/+; Elf1_extended_+/+; Zfp467_extended_+/+	FALSE
chr14:73495091-73496741	C-PEP.Calca+Sstr2	0.00084648	0.805293	FALSE	None	FALSE
chr11:100392459-100393435	C-PEP.Calca+Sstr2	6.56360044448824e-06	0.805275	TRUE	Klf5_direct_-/+; Ebf4_extended_+/+; Zfp467_extended_+/+	TRUE
chr4:122954810-122956325	C-PEP.Calca+Sstr2	6.75220310240365e-08	0.805255	TRUE	Klf12_direct_+/+; Klf12_extended_+/+; Nf1_extended_+/+; Nfyc_extended_+/+; Nr1d2_extended_+/+	FALSE
chr4:3938078-3939461	C-PEP.Calca+Sstr2	4.44066714999993e-08	0.805157	FALSE	None	TRUE
chr7:80026954-80027503	C-PEP.Calca+Sstr2	0.000356209	0.805106	TRUE	Fli1_extended_-/+	FALSE
chr19:10576648-10578029	C-PEP.Calca+Sstr2	2.06135214532451e-06	0.805078	FALSE	None	TRUE
chr6:31942236-31943095	C-PEP.Calca+Sstr2	0.0166351	0.805076	FALSE	None	FALSE
chr4:133484152-133484937	C-PEP.Calca+Sstr2	0.000643398	0.805053	FALSE	None	FALSE
chrX:157454401-157454881	C-PEP.Calca+Sstr2	0.021216	0.80504	FALSE	None	TRUE
chr7:101310111-101311288	C-PEP.Calca+Sstr2	7.42570816642135e-08	0.804991	FALSE	None	TRUE
chr1:183783296-183784360	C-PEP.Calca+Sstr2	0.0210924	0.804972	FALSE	None	FALSE
chr4:62680491-62680970	C-PEP.Calca+Sstr2	0.00256803	0.80495	FALSE	None	FALSE
chr7:111757205-111757509	C-PEP.Calca+Sstr2	0.0482859	0.804947	FALSE	None	FALSE
chr4:57299404-57301014	C-PEP.Calca+Sstr2	2.13404505506104e-05	0.804932	FALSE	None	TRUE
chr17:29346903-29348369	C-PEP.Calca+Sstr2	1.11643390859679e-07	0.804929	FALSE	None	TRUE
chr9:112102463-112102784	C-PEP.Calca+Sstr2	0.026482	0.804913	FALSE	None	FALSE
chr2:6403487-6403761	C-PEP.Calca+Sstr2	0.0257334	0.804907	FALSE	None	FALSE
chr10:45297909-45299718	C-PEP.Calca+Sstr2	0.00612948	0.804859	TRUE	Bach2_extended_+/+; Ebf1_extended_+/+; Bnc2_extended_-/+; Cux2_extended_-/+; Fli1_extended_-/+; Mitf_extended_-/+	FALSE
chr8:50292294-50293105	C-PEP.Calca+Sstr2	0.00195871	0.804858	TRUE	Cux2_extended_+/+; Plagl1_extended_-/+	FALSE
chr12:33026988-33027672	C-PEP.Calca+Sstr2	0.000826088	0.804853	FALSE	None	FALSE
chrX:167791038-167791829	C-PEP.Calca+Sstr2	0.0203009	0.804843	FALSE	None	FALSE
chrX:51679496-51681829	C-PEP.Calca+Sstr2	0.0029187	0.804834	TRUE	Klf5_direct_+/+; Elf1_extended_+/+; Ets1_extended_+/+; Fli1_extended_+/+; Hnf4g_extended_+/+; Klf5_extended_+/+; Mbnl2_extended_+/+; Pdlim5_extended_+/+; Zbtb20_extended_+/+; Zfhx2_extended_+/+; Clock_extended_-/+; Glis1_extended_-/+; Mxi1_extended_-/+; Nfia_extended_-/+; Zfp423_extended_-/+	FALSE
chr10:7955260-7956980	C-PEP.Calca+Sstr2	1.15815306545893e-09	0.804774	FALSE	None	TRUE
chr4:129623610-129625203	C-PEP.Calca+Sstr2	2.79797811148109e-08	0.804735	TRUE	Bcl6_direct_+/+; E2f3_direct_+/+; Arnt2_extended_+/+; Bcl11a_extended_+/+; E2f3_extended_+/+; Nfatc3_extended_+/+; Zbtb4_extended_+/+	TRUE
chr5:142673045-142674551	C-PEP.Calca+Sstr2	0.000950481	0.804688	FALSE	None	TRUE
chr7:27361308-27362302	C-PEP.Calca+Sstr2	2.36137953737912e-06	0.804671	FALSE	None	TRUE
chr15:36167449-36168257	C-PEP.Calca+Sstr2	0.000809015	0.80465	FALSE	None	FALSE
chr5:142485717-142486076	C-PEP.Calca+Sstr2	0.0263605	0.804635	TRUE	Ebf2_direct_+/+; Ebf2_extended_+/+; Ebf4_extended_+/+	FALSE
chr5:140517132-140518238	C-PEP.Calca+Sstr2	0.00606475	0.804576	FALSE	None	FALSE
chr2:25706354-25707458	C-PEP.Calca+Sstr2	1.07254211341762e-06	0.804559	TRUE	Zfp148_direct_+/+; Bcl6_direct_-/+; Elf1_direct_-/+; Ets1_direct_-/+; Klf5_direct_-/+; Glis1_extended_+/+; Mxi1_extended_+/+; Zfp148_extended_+/+; Klf5_extended_-/+; Zbtb7a_extended_-/+	FALSE
chr1:22034305-22035678	C-PEP.Calca+Sstr2	0.0203495	0.804547	TRUE	Bcl11a_extended_+/+; Bcl11b_extended_+/+; Nfia_extended_+/+; Pdlim5_extended_+/+; Pknox2_extended_+/+; Zbtb20_extended_+/+; Pbx3_extended_-/+; Plagl1_extended_-/+; Tbx3_extended_-/+	FALSE
chr5:118980913-118981607	C-PEP.Calca+Sstr2	0.0431364	0.804511	FALSE	None	FALSE
chr7:126236936-126237945	C-PEP.Calca+Sstr2	0.0180112	0.804466	FALSE	None	FALSE
chr12:85121821-85122209	C-PEP.Calca+Sstr2	0.0399291	0.804447	TRUE	Zfp148_direct_+/+; Tcf4_extended_+/+; Zfp148_extended_+/+	FALSE
chr9:107635037-107635792	C-PEP.Calca+Sstr2	1.40948745946691e-06	0.804447	TRUE	Ep300_direct_+/+; Klf13_direct_+/+; Zfp148_direct_+/+; Ctcf_extended_+/+; Elf1_extended_+/+; Ep300_extended_+/+; Kat7_extended_+/+; Klf13_extended_+/+; Mecp2_extended_+/+; Tfdp2_extended_+/+; Ube2k_extended_+/+; Yy1_extended_+/+; Zfp280d_extended_+/+	TRUE
chr5:145104455-145104843	C-PEP.Calca+Sstr2	0.0117597	0.804428	FALSE	None	TRUE
chr9:107231166-107232302	C-PEP.Calca+Sstr2	1.20666659282376e-06	0.804362	FALSE	None	TRUE
chr13:56521966-56523037	C-PEP.Calca+Sstr2	1.77586176149701e-06	0.804358	FALSE	None	FALSE
chr6:71735406-71736663	C-PEP.Calca+Sstr2	8.80215409843309e-06	0.804351	TRUE	Bcl11b_extended_+/+; Elf1_extended_+/+; Ikzf2_extended_+/+	FALSE
chr13:49341006-49342500	C-PEP.Calca+Sstr2	4.04747590253214e-08	0.804318	TRUE	Rora_extended_+/+; Tcf4_extended_+/+	TRUE
chr1:91962466-91962682	C-PEP.Calca+Sstr2	0.0288633	0.804294	FALSE	None	FALSE
chr4:138455977-138456350	C-PEP.Calca+Sstr2	0.00491428	0.804263	TRUE	Klf6_extended_+/+	FALSE
chr11:118442970-118443585	C-PEP.Calca+Sstr2	0.00298667	0.804261	FALSE	None	FALSE
chr12:91588197-91590865	C-PEP.Calca+Sstr2	3.52726363117069e-10	0.804261	FALSE	None	TRUE
chr5:139790983-139792127	C-PEP.Calca+Sstr2	1.81409784031562e-07	0.804259	FALSE	None	FALSE
chr12:28431829-28433026	C-PEP.Calca+Sstr2	0.000531984	0.804257	FALSE	None	FALSE
chr2:27183000-27184392	C-PEP.Calca+Sstr2	0.0350109	0.80425	FALSE	None	FALSE
chr6:29347424-29348634	C-PEP.Calca+Sstr2	3.43247687856036e-10	0.804204	FALSE	None	TRUE
chr2:110229250-110230531	C-PEP.Calca+Sstr2	0.00700955	0.804194	FALSE	None	FALSE
chr1:171115304-171115852	C-PEP.Calca+Sstr2	0.0485671	0.804168	FALSE	None	FALSE
chr5:66319511-66320516	C-PEP.Calca+Sstr2	0.00109745	0.804166	FALSE	None	FALSE
chr6:56444186-56445147	C-PEP.Calca+Sstr2	0.036399	0.804142	TRUE	Rora_direct_+/+; Bcl6_direct_-/+; Bach2_extended_+/+; Pou4f1_extended_+/+; Pou4f2_extended_+/+; Rora_extended_+/+; Klf12_extended_-/+; Nfia_extended_-/+; Pgr_extended_-/+	FALSE
chr14:54685849-54687239	C-PEP.Calca+Sstr2	3.18883926402279e-07	0.804114	FALSE	None	FALSE
chr14:67620762-67622186	C-PEP.Calca+Sstr2	0.00137031	0.804016	FALSE	None	FALSE
chr7:80370448-80371714	C-PEP.Calca+Sstr2	1.64439874617006e-09	0.804008	TRUE	Foxo1_extended_+/+; Gtf2ird1_extended_+/+; Mxi1_extended_+/+; Nr1d2_extended_+/+; Smad5_extended_+/+; Tcf4_extended_+/+; Zfp704_extended_+/+	TRUE
chr10:86064605-86065400	C-PEP.Calca+Sstr2	0.000623384	0.803963	FALSE	None	TRUE
chr2:105333891-105335077	C-PEP.Calca+Sstr2	0.00331076	0.803962	FALSE	None	TRUE
chr10:98006738-98007947	C-PEP.Calca+Sstr2	0.000113555	0.803951	FALSE	None	TRUE
chr17:28012828-28014137	C-PEP.Calca+Sstr2	5.29071200839456e-06	0.803915	FALSE	None	TRUE
chr11:108620286-108622142	C-PEP.Calca+Sstr2	0.032939	0.803913	FALSE	None	FALSE
chr14:64768150-64768410	C-PEP.Calca+Sstr2	0.0366344	0.803893	FALSE	None	FALSE
chr18:31633875-31635333	C-PEP.Calca+Sstr2	4.23972011851943e-09	0.803883	FALSE	None	TRUE
chr1:75342823-75343110	C-PEP.Calca+Sstr2	0.00274995	0.803867	FALSE	None	FALSE
chr8:94874173-94874687	C-PEP.Calca+Sstr2	0.000183754	0.80386	FALSE	None	FALSE
chr5:33273620-33275445	C-PEP.Calca+Sstr2	3.13939857162708e-07	0.80382	FALSE	None	TRUE
chr5:24696697-24697385	C-PEP.Calca+Sstr2	0.029867	0.803802	TRUE	Klf6_extended_+/+	FALSE
chr13:97007295-97009071	C-PEP.Calca+Sstr2	0.0010509	0.803785	TRUE	Klf6_extended_+/+; Nr3c1_extended_+/+	FALSE
chr12:30603966-30605516	C-PEP.Calca+Sstr2	0.033597	0.803783	FALSE	None	FALSE
chr2:157069568-157069744	C-PEP.Calca+Sstr2	0.045649	0.803768	FALSE	None	FALSE
chr10:127170693-127171347	C-PEP.Calca+Sstr2	9.01328763877239e-05	0.803752	TRUE	Bcl11b_extended_+/+; Rad21_extended_+/+; Zfp467_extended_+/+; Fli1_extended_-/+	FALSE
chr9:117419629-117420857	C-PEP.Calca+Sstr2	0.0288747	0.803722	TRUE	Nfia_direct_-/+; Ebf1_extended_+/+; Nfia_extended_-/+; Runx2_extended_-/+	FALSE
chr2:157855084-157855692	C-PEP.Calca+Sstr2	0.0285408	0.803695	FALSE	None	FALSE
chr16:91043572-91045302	C-PEP.Calca+Sstr2	7.50219740362395e-11	0.803687	FALSE	None	TRUE
chr3:103246782-103247413	C-PEP.Calca+Sstr2	0.0425048	0.803686	FALSE	None	FALSE
chr2:167569839-167570875	C-PEP.Calca+Sstr2	0.0199606	0.803668	FALSE	None	FALSE
chr5:100530332-100531956	C-PEP.Calca+Sstr2	0.0148254	0.803627	FALSE	None	FALSE
chr7:137299928-137300473	C-PEP.Calca+Sstr2	0.00408498	0.803625	FALSE	None	TRUE
chr19:5071850-5072447	C-PEP.Calca+Sstr2	0.00250888	0.803609	FALSE	None	TRUE
chr11:95258612-95259909	C-PEP.Calca+Sstr2	8.31869957134783e-07	0.803592	FALSE	None	FALSE
chr8:46739239-46741801	C-PEP.Calca+Sstr2	8.33425065065411e-08	0.803587	FALSE	None	TRUE
chr2:103073068-103074121	C-PEP.Calca+Sstr2	3.83838965671551e-07	0.803563	FALSE	None	TRUE
chr11:25615465-25616568	C-PEP.Calca+Sstr2	0.0142502	0.803522	FALSE	None	FALSE
chr15:79455025-79456111	C-PEP.Calca+Sstr2	0.000603224	0.803501	TRUE	Klf13_direct_+/+; Klf13_extended_+/+	FALSE
chr7:137602992-137603737	C-PEP.Calca+Sstr2	0.000483398	0.803413	FALSE	None	FALSE
chr1:42951084-42951898	C-PEP.Calca+Sstr2	0.00101456	0.803408	TRUE	Klf5_direct_+/+; Bcl11b_extended_+/+; Elf1_extended_+/+; Ets1_extended_+/+; Klf13_extended_+/+; Pdlim5_extended_+/+; Sox4_extended_+/+; Srebf2_extended_+/+; Zfp738_extended_-/+	FALSE
chr11:25770776-25771745	C-PEP.Calca+Sstr2	0.0349213	0.803375	FALSE	None	FALSE
chr2:122377247-122378736	C-PEP.Calca+Sstr2	3.90416400262779e-09	0.803354	FALSE	None	TRUE
chr1:156718229-156719602	C-PEP.Calca+Sstr2	5.86607487804526e-08	0.803298	FALSE	None	TRUE
chr4:118265142-118266477	C-PEP.Calca+Sstr2	0.000123141	0.803282	FALSE	None	TRUE
chr7:127840896-127842790	C-PEP.Calca+Sstr2	1.78467161946228e-11	0.803131	TRUE	Klf5_direct_-/+; Dido1_extended_+/+; Maf_extended_+/+; Meis2_extended_+/+; Nfatc3_extended_+/+; Nfkb1_extended_+/+; Nr3c1_extended_+/+; Peg3_extended_+/+; Zfp704_extended_+/+; Mbnl2_extended_-/+	TRUE
chr1:167802598-167803276	C-PEP.Calca+Sstr2	0.0124583	0.803072	FALSE	None	FALSE
chr18:20733994-20734758	C-PEP.Calca+Sstr2	0.0132234	0.803037	TRUE	Cux1_extended_+/+; Elf1_extended_+/+; Pknox2_extended_+/+	FALSE
chr9:58822158-58824384	C-PEP.Calca+Sstr2	6.78896122940052e-05	0.802974	TRUE	Nr1d2_extended_+/+; Rb1_extended_+/+; Rora_extended_+/+	FALSE
chr5:132231180-132231958	C-PEP.Calca+Sstr2	0.0135585	0.802956	TRUE	Maf_direct_-/+; Elf1_extended_+/+; Mbnl2_extended_+/+; Maf_extended_-/+	FALSE
chr5:143314338-143315760	C-PEP.Calca+Sstr2	2.97107484321086e-07	0.802929	FALSE	None	TRUE
chr12:84147312-84148921	C-PEP.Calca+Sstr2	4.46729343038541e-06	0.802915	FALSE	None	TRUE
chr19:54046695-54046884	C-PEP.Calca+Sstr2	0.0498892	0.802906	FALSE	None	FALSE
chr2:178174096-178175858	C-PEP.Calca+Sstr2	9.20788190489955e-07	0.802877	TRUE	Fli1_direct_+/+; Klf13_direct_+/+; Elf1_extended_+/+; Fli1_extended_+/+; Klf13_extended_+/+; Pdlim5_extended_+/+; Sox4_extended_+/+; Zbtb20_extended_+/+	FALSE
chr18:60718376-60718783	C-PEP.Calca+Sstr2	0.00537974	0.802853	TRUE	Klf13_extended_+/+; Klf7_extended_+/+	FALSE
chr7:44405365-44406368	C-PEP.Calca+Sstr2	0.00673683	0.802833	TRUE	Jund_direct_+/+; Pbx1_direct_+/+; Pbx1_extended_+/+	FALSE
chr1:166139568-166140347	C-PEP.Calca+Sstr2	0.00185501	0.802819	FALSE	None	FALSE
chr12:85598529-85600347	C-PEP.Calca+Sstr2	3.50892355846004e-05	0.802798	TRUE	Klf5_direct_-/+; Ikzf2_extended_+/+; Pbx1_extended_+/+; Peg3_extended_+/+; Zfp467_extended_+/+; Klf5_extended_-/+; Runx2_extended_-/+	TRUE
chr11:106023820-106024804	C-PEP.Calca+Sstr2	0.0119556	0.802768	TRUE	E2f3_direct_+/+; Ebf1_direct_+/+; E2f3_extended_+/+; Ebf1_extended_+/+; Elf1_extended_+/+; Etv1_extended_+/+; Mbnl2_extended_+/+; Pdlim5_extended_+/+; Runx1_extended_+/+; Zfp91_extended_+/+	FALSE
chr11:116937500-116938913	C-PEP.Calca+Sstr2	0.0156178	0.802705	TRUE	Jun_extended_+/+; Mbnl2_extended_-/+	FALSE
chr19:7382066-7383860	C-PEP.Calca+Sstr2	1.17179601038919e-08	0.802678	FALSE	None	TRUE
chr11:66167661-66168751	C-PEP.Calca+Sstr2	0.000197516	0.802649	TRUE	Bcl11b_extended_+/+; Zbtb20_extended_+/+; Zfp467_extended_+/+; Rora_extended_-/+	TRUE
chr4:46601086-46602405	C-PEP.Calca+Sstr2	6.93650995098823e-08	0.802626	FALSE	None	TRUE
chr2:27936317-27937264	C-PEP.Calca+Sstr2	0.000127301	0.802573	FALSE	None	FALSE
chr14:68981129-68981708	C-PEP.Calca+Sstr2	0.00810948	0.802538	FALSE	None	TRUE
chr7:111369951-111371282	C-PEP.Calca+Sstr2	0.00533674	0.802508	FALSE	None	FALSE
chr11:119990148-119991734	C-PEP.Calca+Sstr2	1.81224759926376e-07	0.802503	FALSE	None	FALSE
chrX:11706983-11708525	C-PEP.Calca+Sstr2	0.00654462	0.802497	FALSE	None	TRUE
chr17:14136661-14137504	C-PEP.Calca+Sstr2	0.00686978	0.802485	FALSE	None	FALSE
chr5:65696760-65698764	C-PEP.Calca+Sstr2	3.14777348401586e-09	0.802367	FALSE	None	TRUE
chr12:6984535-6986001	C-PEP.Calca+Sstr2	0.027097	0.802332	FALSE	None	FALSE
chr5:91861191-91862918	C-PEP.Calca+Sstr2	0.00338355	0.802322	TRUE	Elf1_direct_+/+; Klf13_direct_+/+; Klf12_direct_-/+; Cdc5l_extended_+/+; Elf1_extended_+/+; Klf13_extended_+/+; Klf6_extended_+/+; Klf12_extended_-/+; Pbx1_extended_-/+	FALSE
chr7:125444024-125445539	C-PEP.Calca+Sstr2	4.85564350978665e-07	0.802317	FALSE	None	TRUE
chr14:24133725-24134204	C-PEP.Calca+Sstr2	0.0306493	0.8022	FALSE	None	FALSE
chr15:12375684-12376908	C-PEP.Calca+Sstr2	0.0195557	0.802187	TRUE	Klf5_direct_+/+; Klf5_extended_+/+	FALSE
chr12:30910799-30912590	C-PEP.Calca+Sstr2	3.36350645809003e-07	0.802169	TRUE	E2f3_direct_+/+; E2f3_extended_+/+; Foxn2_extended_+/+; Pdlim5_extended_+/+; Zbtb20_extended_+/+	TRUE
chr19:10588891-10589636	C-PEP.Calca+Sstr2	0.0309901	0.802158	FALSE	None	FALSE
chr5:49523935-49525515	C-PEP.Calca+Sstr2	0.00958251	0.802151	TRUE	Ebf1_direct_+/+; Nfia_direct_+/+; Bach2_extended_+/+; Ebf1_extended_+/+; Glis1_extended_+/+; Nfia_extended_+/+; Pknox2_extended_+/+; Etv1_extended_-/+; Foxo1_extended_-/+; Peg3_extended_-/+; Rxrg_extended_-/+; Tbx3_extended_-/+; Zbtb20_extended_-/+; Zfp704_extended_-/+	TRUE
chr7:75455093-75456482	C-PEP.Calca+Sstr2	2.96350937178494e-09	0.802148	FALSE	None	TRUE
chr11:85491968-85493328	C-PEP.Calca+Sstr2	0.0203884	0.802121	TRUE	Aff4_extended_+/+	FALSE
chr9:77909357-77911569	C-PEP.Calca+Sstr2	1.31560027014172e-07	0.802121	FALSE	None	FALSE
chr3:153580507-153581311	C-PEP.Calca+Sstr2	0.00490605	0.802106	TRUE	Klf7_direct_+/+; Fli1_extended_+/+; Klf5_extended_+/+; Klf7_extended_+/+; Klf12_extended_-/+	FALSE
chr19:47291336-47291611	C-PEP.Calca+Sstr2	0.0086431	0.802078	FALSE	None	FALSE
chr11:57742020-57742887	C-PEP.Calca+Sstr2	0.0144905	0.802042	TRUE	Elf2_extended_+/+	FALSE
chr1:131962371-131964007	C-PEP.Calca+Sstr2	0.000230361	0.802021	TRUE	Elf1_direct_+/+; Etv1_direct_+/+; Klf5_direct_+/+; Klf9_direct_+/+; Ebf4_extended_+/+; Elf1_extended_+/+; Etv1_extended_+/+; Klf5_extended_+/+; Klf6_extended_+/+; Nr1d2_extended_+/+; Pdlim5_extended_+/+; Glis1_extended_-/+	TRUE
chr9:84368677-84369793	C-PEP.Calca+Sstr2	0.00183876	0.802016	FALSE	None	TRUE
chr1:103762147-103763341	C-PEP.Calca+Sstr2	0.0285939	0.802016	FALSE	None	FALSE
chr4:132921956-132923290	C-PEP.Calca+Sstr2	1.59675941591288e-07	0.801996	FALSE	None	TRUE
chr17:88064148-88066607	C-PEP.Calca+Sstr2	7.29833094150502e-09	0.801996	FALSE	None	TRUE
chr12:52687113-52687842	C-PEP.Calca+Sstr2	0.0394094	0.801993	TRUE	Nfia_direct_+/+; Nfib_direct_+/+; Pbx1_direct_+/+; Nfia_extended_+/+; Nfib_extended_+/+; Pbx1_extended_+/+; Rcor1_extended_+/+; Stat3_extended_-/+; Thra_extended_-/+; Zbtb7a_extended_-/+	TRUE
chr1:66121187-66122026	C-PEP.Calca+Sstr2	0.0268405	0.801989	FALSE	None	FALSE
chr8:95434193-95435431	C-PEP.Calca+Sstr2	9.21907288384579e-08	0.801978	FALSE	None	TRUE
chr6:39117479-39118838	C-PEP.Calca+Sstr2	0.000126003	0.801962	TRUE	Elf1_extended_+/+; Zbtb20_extended_+/+	TRUE
chr7:107525993-107526831	C-PEP.Calca+Sstr2	0.00439781	0.8019	TRUE	Klf5_direct_+/+; Klf12_direct_-/+; Meis2_direct_-/+; Ebf1_extended_+/+	TRUE
chr15:86135018-86136370	C-PEP.Calca+Sstr2	5.99137842374674e-07	0.801893	FALSE	None	FALSE
chr5:128769156-128769772	C-PEP.Calca+Sstr2	0.00389883	0.801886	FALSE	None	FALSE
chr17:83350342-83351687	C-PEP.Calca+Sstr2	2.39548183497447e-08	0.801885	FALSE	None	TRUE
chr15:81810158-81812723	C-PEP.Calca+Sstr2	1.83084387441526e-08	0.80188	FALSE	None	TRUE
chr14:54555791-54556941	C-PEP.Calca+Sstr2	0.0153267	0.801826	TRUE	Elf1_direct_+/+; Ep300_direct_+/+; Ets1_direct_+/+; Fli1_direct_+/+; Klf5_direct_+/+; E2f3_extended_+/+; Elf1_extended_+/+; Fli1_extended_+/+; Mbnl2_extended_+/+; Nfatc3_extended_+/+; Otud4_extended_+/+; Smc3_extended_+/+; Zfhx2_extended_+/+	FALSE
chr9:119731280-119733289	C-PEP.Calca+Sstr2	0.0132728	0.801785	FALSE	None	FALSE
chr1:88742274-88742834	C-PEP.Calca+Sstr2	0.00207386	0.801705	FALSE	None	FALSE
chr12:28775080-28775608	C-PEP.Calca+Sstr2	0.0474086	0.801654	FALSE	None	FALSE
chr10:81502449-81503452	C-PEP.Calca+Sstr2	1.16781728064871e-05	0.801629	FALSE	None	FALSE
chr4:152854662-152855755	C-PEP.Calca+Sstr2	0.00679619	0.801621	FALSE	None	FALSE
chr4:9362170-9363020	C-PEP.Calca+Sstr2	0.0473474	0.801618	FALSE	None	FALSE
chr9:105130676-105132363	C-PEP.Calca+Sstr2	3.33515383604089e-07	0.80149	TRUE	Etv1_direct_+/+; Etv5_direct_+/+; Klf12_direct_+/+; Bcl6_direct_-/+; Fli1_direct_-/+; Glis3_direct_-/+; Bcl11b_extended_+/+; Etv1_extended_+/+; Klf12_extended_+/+; Peg3_extended_+/+; Zbtb20_extended_+/+; Zfp704_extended_+/+; Fli1_extended_-/+; Hnf4g_extended_-/+; Mbnl2_extended_-/+; Runx1_extended_-/+; Runx2_extended_-/+	TRUE
chr15:83838517-83840209	C-PEP.Calca+Sstr2	0.0427666	0.801484	FALSE	None	FALSE
chr10:68112959-68114003	C-PEP.Calca+Sstr2	0.00381179	0.801461	FALSE	None	FALSE
chr11:59974117-59976180	C-PEP.Calca+Sstr2	0.0323103	0.80141	FALSE	None	FALSE
chr7:127776275-127777992	C-PEP.Calca+Sstr2	6.12074875013128e-08	0.801398	FALSE	None	TRUE
chr5:148808369-148808829	C-PEP.Calca+Sstr2	0.00430701	0.801294	FALSE	None	FALSE
chr18:60718038-60718306	C-PEP.Calca+Sstr2	0.00474427	0.80129	FALSE	None	FALSE
chr17:35829475-35830146	C-PEP.Calca+Sstr2	7.84114452120121e-06	0.801272	FALSE	None	FALSE
chr2:132284515-132285544	C-PEP.Calca+Sstr2	0.00529624	0.801269	TRUE	Elf1_direct_+/+; Ets1_direct_+/+; Klf13_direct_+/+; Klf5_direct_+/+; Klf7_direct_+/+; Bhlhe41_extended_+/+; Elf1_extended_+/+; Ets1_extended_+/+; Klf13_extended_+/+; Klf5_extended_+/+; Klf7_extended_+/+; Zfhx2_extended_+/+; Creb5_extended_-/+	FALSE
chr11:30224294-30225210	C-PEP.Calca+Sstr2	0.00657197	0.801266	FALSE	None	FALSE
chr1:172311255-172313136	C-PEP.Calca+Sstr2	3.43776508111765e-05	0.801245	FALSE	None	TRUE
chr19:5223060-5223855	C-PEP.Calca+Sstr2	0.00628894	0.801239	FALSE	None	FALSE
chr5:5379490-5381235	C-PEP.Calca+Sstr2	4.79561857108737e-07	0.801237	TRUE	Ebf2_direct_+/+; Bcl11b_extended_+/+; Ebf2_extended_+/+; Ebf4_extended_+/+; Rxrg_extended_+/+; Zbtb20_extended_+/+; Zfp704_extended_+/+; Pbx3_extended_-/+; Runx2_extended_-/+; Tbx3_extended_-/+	TRUE
chr1:92744718-92745604	C-PEP.Calca+Sstr2	0.014276	0.80122	TRUE	Bcl11a_extended_+/+; Klf6_extended_+/+	FALSE
chr6:97530879-97531592	C-PEP.Calca+Sstr2	0.0299896	0.801159	FALSE	None	FALSE
chr7:6155160-6156668	C-PEP.Calca+Sstr2	8.79962359748843e-08	0.801129	FALSE	None	TRUE
chr7:137313432-137315369	C-PEP.Calca+Sstr2	5.51959120350673e-07	0.801118	FALSE	None	TRUE
chr7:98837967-98839411	C-PEP.Calca+Sstr2	0.00039615	0.801107	FALSE	None	FALSE
chr18:5161812-5163803	C-PEP.Calca+Sstr2	4.82777177301142e-09	0.801104	FALSE	None	TRUE
chr14:74946583-74948310	C-PEP.Calca+Sstr2	2.71908414522621e-06	0.801091	TRUE	Etv1_direct_+/+; Klf5_direct_+/+; Etv5_direct_-/+; Etv1_extended_+/+; Jun_extended_+/+; Klf5_extended_+/+; Rb1_extended_+/+; Runx1_extended_+/+; Zfp704_extended_+/+; Etv5_extended_-/+	TRUE
chr14:50903799-50904751	C-PEP.Calca+Sstr2	5.99853737162616e-05	0.80109	TRUE	Bcl6_direct_+/+; Elf1_direct_+/+; Ets1_direct_+/+; Fli1_direct_+/+; Klf13_direct_+/+; Elf1_extended_+/+; Fli1_extended_+/+; Kat7_extended_+/+; Klf13_extended_+/+; Zfhx2_extended_+/+	FALSE
chr12:29855679-29856791	C-PEP.Calca+Sstr2	0.00455198	0.80107	FALSE	None	FALSE
chr14:30032765-30034220	C-PEP.Calca+Sstr2	0.0172937	0.801055	FALSE	None	FALSE
chr10:11149000-11150047	C-PEP.Calca+Sstr2	1.13715985499315e-07	0.800986	TRUE	Bcl11b_extended_+/+; Rcor1_extended_+/+; Zfp704_extended_+/+	TRUE
chr8:121921831-121922663	C-PEP.Calca+Sstr2	0.0328679	0.800976	FALSE	None	FALSE
chrX:20872794-20873783	C-PEP.Calca+Sstr2	0.0256661	0.800916	TRUE	Elf1_direct_+/+; Klf5_direct_+/+; Mef2a_direct_+/+; Zfx_direct_+/+; Elf1_extended_+/+; Klf5_extended_+/+; Mecp2_extended_+/+; Mef2a_extended_+/+; Pir_extended_+/+; Peg3_extended_-/+	FALSE
chrX:23692388-23693851	C-PEP.Calca+Sstr2	1.03123355987418e-07	0.800908	FALSE	None	TRUE
chr9:50900083-50901010	C-PEP.Calca+Sstr2	0.00334569	0.800812	TRUE	Maf_direct_+/+; Nfia_direct_+/+; Nfia_extended_+/+	FALSE
chr16:21412541-21413317	C-PEP.Calca+Sstr2	0.00122403	0.800788	FALSE	None	FALSE
chr5:37015214-37016708	C-PEP.Calca+Sstr2	5.25382482549187e-07	0.800682	TRUE	Jun_extended_+/+	FALSE
chr12:102655393-102655988	C-PEP.Calca+Sstr2	0.00320365	0.800657	TRUE	Elf1_extended_+/+	FALSE
chr14:77942673-77943678	C-PEP.Calca+Sstr2	0.0154004	0.800649	FALSE	None	TRUE
chr11:118790775-118795525	C-PEP.Calca+Sstr2	7.24880947758371e-07	0.800628	FALSE	None	TRUE
chr14:45236998-45237971	C-PEP.Calca+Sstr2	0.000463256	0.8006	FALSE	None	TRUE
chr5:102115199-102115768	C-PEP.Calca+Sstr2	0.0242582	0.800565	FALSE	None	FALSE
chr1:126817463-126818532	C-PEP.Calca+Sstr2	0.0340005	0.800538	FALSE	None	FALSE
chr15:5143319-5144946	C-PEP.Calca+Sstr2	2.12337733040067e-08	0.800517	FALSE	None	TRUE
chr8:83060039-83061072	C-PEP.Calca+Sstr2	0.00697009	0.800516	TRUE	Zfp697_extended_+/+	FALSE
chr14:18224251-18225148	C-PEP.Calca+Sstr2	0.0166902	0.80051	FALSE	None	FALSE
chr6:57824257-57825642	C-PEP.Calca+Sstr2	2.87429868913033e-08	0.800496	TRUE	Klf5_direct_-/+; Bcl11b_extended_+/+; Klf12_extended_+/+; Klf6_extended_+/+	TRUE
chr9:47278740-47280870	C-PEP.Calca+Sstr2	7.50841697888396e-05	0.800478	FALSE	None	TRUE
chr1:75217895-75220007	C-PEP.Calca+Sstr2	1.05485613856047e-06	0.800448	TRUE	Etv1_extended_+/+; Zfp704_extended_+/+	TRUE
chrX:152341732-152343727	C-PEP.Calca+Sstr2	1.47301517118576e-06	0.800422	TRUE	Sp3_direct_+/+; Klf6_extended_+/+; Sp3_extended_+/+; Zbtb20_extended_+/+	TRUE
chr13:51742438-51743159	C-PEP.Calca+Sstr2	0.00225957	0.8004	TRUE	Bcl6_direct_+/+; Jun_direct_+/+; Klf13_direct_+/+; Klf7_direct_+/+; Elf1_extended_+/+; Klf13_extended_+/+; Klf7_extended_+/+; Lcorl_extended_+/+; Zfp423_extended_-/+	FALSE
chr6:37870357-37871668	C-PEP.Calca+Sstr2	1.91435617643365e-11	0.800394	FALSE	None	TRUE
chr8:65110007-65111062	C-PEP.Calca+Sstr2	0.00214395	0.800356	FALSE	None	FALSE
chr8:72160540-72161863	C-PEP.Calca+Sstr2	8.44195429883446e-08	0.800302	FALSE	None	TRUE
chr13:42121970-42122806	C-PEP.Calca+Sstr2	0.0208663	0.800301	FALSE	None	FALSE
chr2:179944149-179944720	C-PEP.Calca+Sstr2	0.0171864	0.800245	FALSE	None	FALSE
chr11:94254538-94255577	C-PEP.Calca+Sstr2	0.00545885	0.800194	TRUE	Aff4_extended_+/+	FALSE
chr17:47275540-47277010	C-PEP.Calca+Sstr2	0.0189793	0.800181	TRUE	Fli1_direct_+/+; Bcl11a_extended_+/+; Fli1_extended_+/+; Hnf4g_extended_+/+; Bach2_extended_-/+; Etv1_extended_-/+; Pou4f1_extended_-/+; Pou4f2_extended_-/+	FALSE
chr7:45714813-45715669	C-PEP.Calca+Sstr2	1.4124027982864e-06	0.800143	FALSE	None	TRUE
chr5:130997831-130999726	C-PEP.Calca+Sstr2	0.000481801	0.800137	TRUE	Ebf1_direct_+/+; Klf12_direct_-/+; Meis2_direct_-/+; Ebf1_extended_+/+; Klf12_extended_-/+; Meis2_extended_-/+	FALSE
chr4:129057738-129059419	C-PEP.Calca+Sstr2	1.78494897882914e-08	0.800135	TRUE	Runx1_extended_+/+; Zbtb20_extended_+/+	TRUE
chr5:134688068-134689525	C-PEP.Calca+Sstr2	7.10113238864458e-08	0.800134	FALSE	None	TRUE
chr6:127757462-127758947	C-PEP.Calca+Sstr2	0.00695394	0.800127	FALSE	None	FALSE
chr13:38615585-38617548	C-PEP.Calca+Sstr2	0.000272577	0.800086	TRUE	Klf6_extended_+/+; Zfp467_extended_+/+; Onecut2_extended_-/+; Zfhx3_extended_-/+	FALSE
chr19:9981956-9983359	C-PEP.Calca+Sstr2	2.3664577352936e-08	0.800086	FALSE	None	TRUE
chr11:46215500-46215807	C-PEP.Calca+Sstr2	0.00359132	0.800077	FALSE	None	FALSE
chr14:35112054-35113382	C-PEP.Calca+Sstr2	0.00390285	0.800072	FALSE	None	FALSE
chr2:180445493-180446510	C-PEP.Calca+Sstr2	0.013932	0.800026	FALSE	None	FALSE
chr4:41502535-41503532	C-PEP.Calca+Sstr2	1.96068727123372e-08	0.800006	TRUE	Bcl11b_extended_+/+; Glis1_extended_+/+; Yy1_extended_+/+	TRUE
chr16:6742934-6744793	C-PEP.Calca+Sstr2	0.0266911	0.800003	TRUE	Klf5_direct_-/+; Cux2_extended_+/+; Klf5_extended_-/+	FALSE
chr6:148190533-148191545	C-PEP.Calca+Sstr2	0.00224139	0.799986	TRUE	Nfia_direct_+/+; Nfia_extended_+/+	FALSE
chr6:57791327-57792263	C-PEP.Calca+Sstr2	0.0299859	0.799955	TRUE	Klf6_extended_+/+	FALSE
chr5:130002425-130003189	C-PEP.Calca+Sstr2	0.000457954	0.799904	TRUE	E2f3_direct_+/+; Etv1_direct_+/+; Klf5_direct_+/+; E2f3_extended_+/+; Ebf1_extended_+/+; Elf2_extended_+/+; Etv1_extended_+/+; Etv6_extended_+/+; Kat7_extended_+/+; Klf5_extended_+/+; Nfatc3_extended_+/+; Pdlim5_extended_+/+; Rcor1_extended_+/+; Rxrg_extended_+/+; Zbtb20_extended_+/+	TRUE
chr5:90365208-90367121	C-PEP.Calca+Sstr2	1.39290109262768e-08	0.799895	FALSE	None	TRUE
chr19:22447465-22449321	C-PEP.Calca+Sstr2	0.0338587	0.799875	TRUE	Ebf2_direct_+/+; Ets1_direct_+/+; Etv1_direct_+/+; Fli1_direct_+/+; Klf5_direct_+/+; Klf7_direct_+/+; Pbx1_direct_-/+; Ebf2_extended_+/+; Ebf4_extended_+/+; Elf1_extended_+/+; Ets1_extended_+/+; Etv1_extended_+/+; Fli1_extended_+/+; Hnf4g_extended_+/+; Klf5_extended_+/+; Klf7_extended_+/+; Pdlim5_extended_+/+; Rxrg_extended_+/+; Stat3_extended_+/+; Zbtb20_extended_+/+; Zfhx2_extended_+/+; Bach2_extended_-/+; Glis1_extended_-/+; Maf_extended_-/+; Pbx1_extended_-/+; Pbx3_extended_-/+; Tbx3_extended_-/+; Thrb_extended_-/+	TRUE
chr8:117604122-117604582	C-PEP.Calca+Sstr2	0.0414454	0.799875	FALSE	None	FALSE
chr4:143113149-143113323	C-PEP.Calca+Sstr2	0.0146236	0.799854	FALSE	None	FALSE
chr1:63417974-63419116	C-PEP.Calca+Sstr2	0.0381973	0.799848	FALSE	None	FALSE
chr4:70311083-70312234	C-PEP.Calca+Sstr2	0.00443316	0.799824	FALSE	None	TRUE
chr10:80826040-80827138	C-PEP.Calca+Sstr2	1.25319650502488e-07	0.79982	FALSE	None	TRUE
chr12:28874633-28875240	C-PEP.Calca+Sstr2	0.00641311	0.799799	FALSE	None	FALSE
chr3:51554218-51554485	C-PEP.Calca+Sstr2	0.0389603	0.799771	FALSE	None	FALSE
chr5:135962065-135963483	C-PEP.Calca+Sstr2	1.34295396815209e-09	0.79977	FALSE	None	TRUE
chr13:111807804-111810041	C-PEP.Calca+Sstr2	1.95154142747697e-07	0.799766	FALSE	None	TRUE
chr19:5424213-5425892	C-PEP.Calca+Sstr2	3.70306521732162e-07	0.799697	FALSE	None	TRUE
chr4:100031116-100033471	C-PEP.Calca+Sstr2	0.0311441	0.799643	TRUE	Klf3_direct_+/+; Nfib_direct_+/+; Klf3_extended_+/+; Nfib_extended_+/+; Pdlim5_extended_+/+	FALSE
chr13:119689831-119691316	C-PEP.Calca+Sstr2	4.6539317836455e-09	0.799615	FALSE	None	TRUE
chr9:25093945-25095243	C-PEP.Calca+Sstr2	0.000935894	0.799577	TRUE	Mecp2_extended_+/+	TRUE
chr11:11564065-11565144	C-PEP.Calca+Sstr2	0.0346382	0.799573	FALSE	None	FALSE
chr7:81928942-81929333	C-PEP.Calca+Sstr2	0.0211047	0.799564	FALSE	None	FALSE
chr2:85246123-85247183	C-PEP.Calca+Sstr2	0.0010824	0.799544	FALSE	None	TRUE
chr17:22876331-22876606	C-PEP.Calca+Sstr2	0.00307097	0.799541	FALSE	None	FALSE
chr10:8026588-8027626	C-PEP.Calca+Sstr2	0.0405196	0.799444	FALSE	None	FALSE
chr1:94034839-94035919	C-PEP.Calca+Sstr2	9.54943959738972e-06	0.799435	FALSE	None	FALSE
chr10:30718736-30720188	C-PEP.Calca+Sstr2	0.0114863	0.799434	FALSE	None	FALSE
chr2:69721760-69723686	C-PEP.Calca+Sstr2	4.55046022461652e-06	0.799419	FALSE	None	TRUE
chr9:108200884-108201688	C-PEP.Calca+Sstr2	3.06762083075328e-05	0.799409	TRUE	Ncoa1_extended_+/+; Rcor1_extended_+/+	TRUE
chr6:127684721-127685803	C-PEP.Calca+Sstr2	0.00104867	0.79938	FALSE	None	FALSE
chr1:183562797-183563934	C-PEP.Calca+Sstr2	0.0427035	0.799362	FALSE	None	FALSE
chr15:96459965-96461792	C-PEP.Calca+Sstr2	2.39630544157384e-08	0.799353	FALSE	None	TRUE
chr2:169133340-169134666	C-PEP.Calca+Sstr2	0.00188467	0.79934	FALSE	None	FALSE
chr10:52381302-52383107	C-PEP.Calca+Sstr2	1.40464359912812e-08	0.799292	TRUE	Pbx1_direct_+/+; Klf5_direct_-/+; Tcf4_extended_+/+; Fli1_extended_-/+; Klf5_extended_-/+; Runx2_extended_-/+	TRUE
chr15:38518045-38519999	C-PEP.Calca+Sstr2	9.93782919040821e-10	0.79928	FALSE	None	TRUE
chr6:119220110-119220718	C-PEP.Calca+Sstr2	0.00142263	0.799275	FALSE	None	TRUE
chr12:26330953-26331535	C-PEP.Calca+Sstr2	0.000957202	0.799266	FALSE	None	FALSE
chr1:92366058-92366818	C-PEP.Calca+Sstr2	0.0103451	0.799242	FALSE	None	TRUE
chr15:102116021-102116169	C-PEP.Calca+Sstr2	0.0172068	0.799209	FALSE	None	FALSE
chr3:53160135-53160913	C-PEP.Calca+Sstr2	0.0378317	0.799193	FALSE	None	FALSE
chr14:104394965-104395580	C-PEP.Calca+Sstr2	0.00378192	0.799141	FALSE	None	FALSE
chr7:19796567-19797739	C-PEP.Calca+Sstr2	0.000103009	0.799116	FALSE	None	TRUE
chr5:67231622-67232271	C-PEP.Calca+Sstr2	0.0421108	0.799112	FALSE	None	FALSE
chr18:82489640-82491047	C-PEP.Calca+Sstr2	0.000101893	0.799059	TRUE	Bcl11b_extended_+/+	FALSE
chr16:92399538-92401349	C-PEP.Calca+Sstr2	6.29070120134489e-05	0.79905	TRUE	Bnc2_extended_+/+; Elf1_extended_+/+; Fli1_extended_+/+; Pou6f2_extended_-/+; Zfp423_extended_-/+	TRUE
chr11:51855466-51859153	C-PEP.Calca+Sstr2	1.53762381576172e-07	0.79903	FALSE	None	TRUE
chr3:65974028-65975646	C-PEP.Calca+Sstr2	4.09189191397802e-10	0.799024	FALSE	None	TRUE
chr12:116047292-116048271	C-PEP.Calca+Sstr2	2.50756016938132e-07	0.799022	FALSE	None	FALSE
chr8:64733179-64733994	C-PEP.Calca+Sstr2	7.01647184942722e-08	0.799014	FALSE	None	TRUE
chr8:86318462-86319582	C-PEP.Calca+Sstr2	0.0336532	0.799011	FALSE	None	FALSE
chr6:134727344-134728983	C-PEP.Calca+Sstr2	1.72894916112744e-05	0.798989	TRUE	Ebf4_extended_+/+	FALSE
chr6:52713363-52714500	C-PEP.Calca+Sstr2	1.06834867503369e-06	0.798984	FALSE	None	TRUE
chr7:118813334-118814937	C-PEP.Calca+Sstr2	0.000956868	0.798962	TRUE	Foxo3_direct_+/+	TRUE
chr9:29147501-29148563	C-PEP.Calca+Sstr2	0.0258102	0.79896	TRUE	Klf5_direct_-/+; Klf7_direct_-/+; Klf5_extended_-/+; Klf7_extended_-/+	FALSE
chr6:86904108-86905242	C-PEP.Calca+Sstr2	0.00231465	0.798897	FALSE	None	FALSE
chrX:11493578-11495052	C-PEP.Calca+Sstr2	0.00118393	0.798896	FALSE	None	TRUE
chr9:98985938-98986988	C-PEP.Calca+Sstr2	2.42111441772365e-07	0.798894	FALSE	None	TRUE
chr2:92400390-92401867	C-PEP.Calca+Sstr2	4.31415862231575e-09	0.798874	TRUE	Klf5_direct_+/+; Atf2_extended_+/+; Klf5_extended_+/+; Mbnl2_extended_+/+; Mllt10_extended_+/+; Rarg_extended_+/+	TRUE
chr1:74207660-74208480	C-PEP.Calca+Sstr2	0.0372038	0.79884	TRUE	Klf13_direct_+/+; Klf13_extended_+/+	FALSE
chr7:121938348-121938946	C-PEP.Calca+Sstr2	0.0062184	0.798831	FALSE	None	FALSE
chr5:139381944-139383289	C-PEP.Calca+Sstr2	7.74830397241654e-06	0.798829	FALSE	None	FALSE
chr8:71371072-71371962	C-PEP.Calca+Sstr2	4.87552770451269e-08	0.798803	FALSE	None	FALSE
chr11:46675807-46676058	C-PEP.Calca+Sstr2	7.89660414116386e-06	0.798793	FALSE	None	FALSE
chr9:21227370-21227965	C-PEP.Calca+Sstr2	0.00730178	0.798775	TRUE	Klf6_extended_+/+	FALSE
chr3:51611642-51613486	C-PEP.Calca+Sstr2	0.00227487	0.798729	FALSE	None	FALSE
chr10:80460575-80461811	C-PEP.Calca+Sstr2	0.0182774	0.798688	TRUE	Klf13_direct_+/+; Elf1_extended_+/+; Klf13_extended_+/+	FALSE
chr6:40141288-40141830	C-PEP.Calca+Sstr2	0.0014501	0.798664	TRUE	Klf5_direct_-/+; Bcl11b_extended_+/+; Ebf4_extended_+/+; Glis1_extended_+/+; Mxi1_extended_+/+; Pbx1_extended_+/+; Peg3_extended_+/+; Zbtb20_extended_+/+; Klf5_extended_-/+; Mbnl2_extended_-/+	TRUE
chrX:105390455-105392541	C-PEP.Calca+Sstr2	8.64326281213067e-06	0.798658	TRUE	Klf12_direct_+/+; Pbx1_direct_+/+; Klf5_direct_-/+; Klf7_direct_-/+; Ebf4_extended_+/+; Glis1_extended_+/+; Hdx_extended_+/+; Ikzf2_extended_+/+; Klf12_extended_+/+; Maf_extended_+/+; Mxi1_extended_+/+; Pbx1_extended_+/+; Peg3_extended_+/+; Tead1_extended_+/+; Zfp423_extended_+/+; Zfp467_extended_+/+; Fli1_extended_-/+; Klf5_extended_-/+; Klf7_extended_-/+; Mbnl2_extended_-/+; Pknox2_extended_-/+	FALSE
chrX:74254170-74255585	C-PEP.Calca+Sstr2	3.13867493140834e-06	0.798584	TRUE	Klf6_extended_+/+	TRUE
chr14:101759313-101760291	C-PEP.Calca+Sstr2	0.0120293	0.798573	FALSE	None	FALSE
chr9:122571397-122572829	C-PEP.Calca+Sstr2	3.04727506308258e-08	0.798531	FALSE	None	TRUE
chr7:130865348-130866803	C-PEP.Calca+Sstr2	2.22324048013273e-07	0.798528	FALSE	None	TRUE
chr12:112999895-113001288	C-PEP.Calca+Sstr2	6.24146745436592e-08	0.798523	FALSE	None	TRUE
chr6:134640639-134641723	C-PEP.Calca+Sstr2	2.88991677697108e-08	0.798501	TRUE	Atf6_direct_+/+; Etv1_direct_+/+; Atf6_extended_+/+; Etv1_extended_+/+; Pdlim5_extended_+/+; Peg3_extended_+/+; Sox4_extended_+/+; Zbtb20_extended_+/+; Zfp704_extended_+/+	TRUE
chr8:60953974-60955160	C-PEP.Calca+Sstr2	4.30481605134925e-08	0.798478	TRUE	Nfatc3_extended_+/+	TRUE
chr17:34586507-34587982	C-PEP.Calca+Sstr2	6.01938513336632e-08	0.798472	TRUE	Ppard_extended_+/+; Zfp704_extended_+/+	TRUE
chr2:75061581-75062562	C-PEP.Calca+Sstr2	0.00288649	0.798437	FALSE	None	FALSE
chr1:175468950-175470131	C-PEP.Calca+Sstr2	0.023201	0.798409	TRUE	Fli1_direct_+/+; Klf12_direct_+/+; Fli1_extended_+/+; Klf12_extended_+/+; Pou4f2_extended_-/+	FALSE
chr1:157644457-157645843	C-PEP.Calca+Sstr2	0.00462045	0.798372	FALSE	None	FALSE
chr8:104441541-104443286	C-PEP.Calca+Sstr2	2.14988410701981e-09	0.798339	FALSE	None	TRUE
chr1:21460940-21461823	C-PEP.Calca+Sstr2	0.00490645	0.798332	FALSE	None	FALSE
chr17:66301253-66302187	C-PEP.Calca+Sstr2	0.000759074	0.79833	TRUE	Elf1_direct_+/+; Klf7_direct_+/+; Klf12_direct_-/+; Elf1_extended_+/+; Klf7_extended_+/+; Mbnl2_extended_+/+; Pknox2_extended_+/+; Zbtb10_extended_+/+; Zfhx2_extended_+/+; Klf12_extended_-/+; Meis2_extended_-/+; Nfia_extended_-/+	FALSE
chr11:69803303-69804358	C-PEP.Calca+Sstr2	3.09433763921188e-05	0.798298	TRUE	Bhlhe41_extended_+/+; E2f3_extended_+/+; Nr3c1_extended_+/+; Pdlim5_extended_+/+; Sox4_extended_+/+; Yy1_extended_+/+	TRUE
chr12:111813541-111814578	C-PEP.Calca+Sstr2	3.86176754077063e-10	0.798245	FALSE	None	TRUE
chr7:79302858-79303108	C-PEP.Calca+Sstr2	0.0471596	0.798245	TRUE	Maf_extended_+/+	FALSE
chr6:42264414-42265902	C-PEP.Calca+Sstr2	3.65188888004808e-09	0.798227	FALSE	None	TRUE
chr16:36720048-36720757	C-PEP.Calca+Sstr2	0.0307729	0.798206	TRUE	Maf_direct_-/+	FALSE
chr9:30720251-30722454	C-PEP.Calca+Sstr2	0.000684932	0.798201	FALSE	None	TRUE
chr8:120476347-120477479	C-PEP.Calca+Sstr2	0.0398082	0.798193	FALSE	None	FALSE
chr13:55714260-55715387	C-PEP.Calca+Sstr2	4.32339202526842e-09	0.798143	TRUE	Ep300_direct_+/+	TRUE
chr5:64109210-64109757	C-PEP.Calca+Sstr2	0.0351559	0.798121	FALSE	None	FALSE
chr9:54500963-54502451	C-PEP.Calca+Sstr2	3.30658436565099e-08	0.798108	TRUE	Rfx7_direct_+/+; Rcor1_extended_+/+; Tfcp2_extended_+/+	TRUE
chr12:86789975-86791009	C-PEP.Calca+Sstr2	0.00316147	0.798106	FALSE	None	TRUE
chr4:152476961-152478547	C-PEP.Calca+Sstr2	1.55161535285899e-10	0.798104	FALSE	None	TRUE
chr5:73286316-73287297	C-PEP.Calca+Sstr2	0.00240184	0.798071	FALSE	None	FALSE
chr12:80811614-80812779	C-PEP.Calca+Sstr2	0.000339794	0.79805	TRUE	Ikzf2_direct_+/+; Plagl1_direct_+/+; Cux1_extended_+/+; Cux2_extended_+/+; Hdx_extended_+/+; Ikzf2_extended_+/+; Onecut2_extended_+/+; Pbx3_extended_+/+; Plagl1_extended_+/+	FALSE
chr2:79456467-79457272	C-PEP.Calca+Sstr2	0.000575416	0.798024	FALSE	None	FALSE
chr10:91082147-91083528	C-PEP.Calca+Sstr2	2.39332097730279e-07	0.79802	FALSE	None	TRUE
chr11:117626980-117629029	C-PEP.Calca+Sstr2	4.04628876189081e-07	0.797933	TRUE	Arnt2_direct_+/+; Arnt2_extended_+/+; Ebf1_extended_+/+; Kat7_extended_+/+; Srebf2_extended_+/+; Stat3_extended_+/+; Zfhx2_extended_+/+; Zfp287_extended_+/+	TRUE
chr4:55348886-55350778	C-PEP.Calca+Sstr2	1.08856295056629e-07	0.79787	FALSE	None	TRUE
chr4:22392632-22393855	C-PEP.Calca+Sstr2	0.0192806	0.797837	FALSE	None	FALSE
chr16:6724030-6725128	C-PEP.Calca+Sstr2	0.00584241	0.797836	FALSE	None	FALSE
chr8:124943477-124944194	C-PEP.Calca+Sstr2	0.0487185	0.797811	FALSE	None	FALSE
chr5:150125696-150126817	C-PEP.Calca+Sstr2	0.0425625	0.797811	FALSE	None	FALSE
chr13:55444453-55445905	C-PEP.Calca+Sstr2	1.3503046608155e-07	0.797802	TRUE	E2f3_direct_+/+; Elf1_direct_+/+; E2f3_extended_+/+; Elf1_extended_+/+	TRUE
chr7:67430111-67431967	C-PEP.Calca+Sstr2	0.000211832	0.797797	TRUE	Runx1_direct_+/+; Nfia_direct_-/+; Nfib_direct_-/+; Mef2a_extended_+/+; Pbx3_extended_+/+; Runx1_extended_+/+; Nfia_extended_-/+; Nfib_extended_-/+; Peg3_extended_-/+	TRUE
chr14:104601394-104602371	C-PEP.Calca+Sstr2	0.0439085	0.797784	FALSE	None	FALSE
chr9:9372467-9373046	C-PEP.Calca+Sstr2	0.00742019	0.797784	FALSE	None	FALSE
chr17:4622847-4623914	C-PEP.Calca+Sstr2	0.0263427	0.797776	FALSE	None	FALSE
chr11:119557229-119558744	C-PEP.Calca+Sstr2	0.000663197	0.797743	TRUE	Aff4_extended_+/+; Nf1_extended_+/+; Tfdp2_extended_+/+	TRUE
chr3:103913855-103915396	C-PEP.Calca+Sstr2	1.0745594587011e-07	0.797736	FALSE	None	TRUE
chr11:12200316-12201564	C-PEP.Calca+Sstr2	0.0195431	0.797709	FALSE	None	FALSE
chr1:33719515-33720713	C-PEP.Calca+Sstr2	4.83705561160004e-08	0.7977	FALSE	None	FALSE
chr2:25428325-25429717	C-PEP.Calca+Sstr2	1.14376190617269e-09	0.797698	FALSE	None	TRUE
chr2:25400744-25401198	C-PEP.Calca+Sstr2	0.000144022	0.797694	FALSE	None	FALSE
chr11:116218353-116219394	C-PEP.Calca+Sstr2	1.29243466821315e-05	0.797645	FALSE	None	FALSE
chr10:12596677-12597122	C-PEP.Calca+Sstr2	0.00968067	0.797613	FALSE	None	FALSE
chr11:67020738-67021342	C-PEP.Calca+Sstr2	0.00030009	0.797523	TRUE	Pdlim5_extended_+/+; Zfp423_extended_-/+	FALSE
chr4:136140347-136140826	C-PEP.Calca+Sstr2	0.000104127	0.797488	FALSE	None	FALSE
chr17:83630839-83633506	C-PEP.Calca+Sstr2	0.00214162	0.797477	FALSE	None	TRUE
chr9:42504363-42504824	C-PEP.Calca+Sstr2	0.0296579	0.797475	FALSE	None	FALSE
chr3:89195454-89197040	C-PEP.Calca+Sstr2	2.19375574694753e-07	0.797439	TRUE	Klf13_direct_+/+; Klf12_direct_-/+; Klf13_extended_+/+; Pdlim5_extended_+/+; Rcor1_extended_+/+; Zbtb10_extended_+/+	TRUE
chr14:73524416-73525456	C-PEP.Calca+Sstr2	6.76443067703922e-07	0.79742	TRUE	Zbtb20_extended_+/+; Zfp467_extended_+/+	TRUE
chr7:54875169-54876189	C-PEP.Calca+Sstr2	0.00833635	0.79742	FALSE	None	FALSE
chr11:58199190-58199563	C-PEP.Calca+Sstr2	0.0279656	0.797398	TRUE	Klf13_direct_+/+; Klf13_extended_+/+; Zfhx2_extended_+/+	FALSE
chr14:25665385-25665840	C-PEP.Calca+Sstr2	0.0019814	0.797394	FALSE	None	FALSE
chr6:122785082-122786691	C-PEP.Calca+Sstr2	0.0453036	0.797378	TRUE	Bcl6_direct_+/+; Klf13_direct_+/+; Arid3a_extended_+/+; Klf13_extended_+/+	TRUE
chr14:11996757-11998017	C-PEP.Calca+Sstr2	0.0131932	0.797334	TRUE	Klf12_direct_+/+; Klf5_direct_+/+; Klf12_extended_+/+; Klf5_extended_+/+; Onecut2_extended_+/+; Runx2_extended_+/+; Bcl11a_extended_-/+; Foxo1_extended_-/+; Rxrg_extended_-/+	FALSE
chr1:177257137-177259151	C-PEP.Calca+Sstr2	1.12324721165554e-08	0.797317	TRUE	Atf6_direct_+/+; Ebf1_direct_+/+; Bcl6_direct_-/+; Atf6_extended_+/+; Ebf1_extended_+/+; Mbnl2_extended_+/+; Runx1_extended_+/+; Atf3_extended_-/+; Jun_extended_-/+	TRUE
chr10:81377928-81379072	C-PEP.Calca+Sstr2	6.72806911221234e-08	0.797303	FALSE	None	TRUE
chr8:79561409-79562909	C-PEP.Calca+Sstr2	2.95945540697171e-09	0.797297	TRUE	Bcl6_direct_+/+; Cbfb_extended_+/+; Mtf2_extended_+/+; Pdlim5_extended_+/+	TRUE
chr15:90610559-90611753	C-PEP.Calca+Sstr2	0.000431772	0.797264	TRUE	Ebf1_direct_+/+; Klf5_direct_+/+; Klf12_direct_-/+; Ebf1_extended_+/+; Klf5_extended_+/+; Pbx3_extended_+/+; Meis2_extended_-/+; Runx3_extended_-/+	FALSE
chr15:11066174-11066986	C-PEP.Calca+Sstr2	0.0454271	0.797254	FALSE	None	FALSE
chr15:30745655-30746414	C-PEP.Calca+Sstr2	0.00640916	0.797246	FALSE	None	FALSE
chr11:70045603-70046070	C-PEP.Calca+Sstr2	0.00815355	0.79721	FALSE	None	FALSE
chr10:75892846-75893850	C-PEP.Calca+Sstr2	1.17666701589698e-05	0.797207	TRUE	Ebf1_direct_+/+; Etv1_direct_+/+; Klf5_direct_+/+; Klf7_direct_-/+; Ebf1_extended_+/+; Etv1_extended_+/+; Jun_extended_+/+; Klf5_extended_+/+; Mbnl2_extended_+/+; Klf7_extended_-/+	TRUE
chr3:90606030-90606354	C-PEP.Calca+Sstr2	0.0152782	0.797199	FALSE	None	FALSE
chr1:78451024-78452030	C-PEP.Calca+Sstr2	0.00113456	0.797154	TRUE	Atf6_direct_+/+; Atf6_extended_+/+	FALSE
chr6:148214947-148215214	C-PEP.Calca+Sstr2	0.00816407	0.797152	TRUE	Klf12_extended_+/+	FALSE
chr7:123123520-123124931	C-PEP.Calca+Sstr2	3.76222560292923e-08	0.797132	TRUE	Bcl11b_extended_+/+; Gtf3c2_extended_+/+; Tcf4_extended_+/+; Tfcp2_extended_+/+; Zbtb11_extended_+/+; Zfp704_extended_+/+; Mbnl2_extended_-/+	TRUE
chr14:78580827-78581424	C-PEP.Calca+Sstr2	0.0113464	0.79712	FALSE	None	FALSE
chr8:125860799-125861609	C-PEP.Calca+Sstr2	0.00180427	0.797107	FALSE	None	FALSE
chr11:69845864-69847540	C-PEP.Calca+Sstr2	8.91187889712619e-09	0.797106	TRUE	Bhlhe41_direct_+/+; Otud4_extended_+/+; Yy1_extended_+/+; Zbtb4_extended_+/+	TRUE
chr6:97205042-97206034	C-PEP.Calca+Sstr2	7.94453246326815e-07	0.797088	FALSE	None	TRUE
chr2:91242851-91243940	C-PEP.Calca+Sstr2	0.000707255	0.797033	FALSE	None	FALSE
chr11:118220334-118221974	C-PEP.Calca+Sstr2	0.00149774	0.797008	TRUE	Onecut1_extended_+/+; Pknox2_extended_+/+	FALSE
chr18:60722345-60723750	C-PEP.Calca+Sstr2	0.00191444	0.797005	TRUE	Arnt2_direct_+/+; Klf13_direct_+/+; Klf7_direct_+/+; Bhlhe41_extended_+/+; Elf1_extended_+/+; Klf13_extended_+/+; Klf7_extended_+/+; Zbtb10_extended_+/+; Zfhx2_extended_+/+; Creb5_extended_-/+; Maf_extended_-/+; Pbx1_extended_-/+	FALSE
chr5:142432747-142433569	C-PEP.Calca+Sstr2	0.006332	0.796997	TRUE	Glis1_extended_+/+	FALSE
chrX:8948362-8948895	C-PEP.Calca+Sstr2	0.00539629	0.796982	FALSE	None	FALSE
chr5:16062333-16064390	C-PEP.Calca+Sstr2	1.89139486310795e-05	0.796956	TRUE	Atf3_direct_+/+; Bcl6_direct_+/+; Ebf1_direct_+/+; Cbfb_direct_-/+; Maf_direct_-/+; Atf3_extended_+/+; Bcl11a_extended_+/+; Ebf1_extended_+/+; Ebf4_extended_+/+; Elf1_extended_+/+; Pdlim5_extended_+/+; Zbtb20_extended_+/+; Cbfb_extended_-/+; Meis2_extended_-/+; Mitf_extended_-/+; Nfia_extended_-/+; Nr1d2_extended_-/+; Peg3_extended_-/+; Pou6f2_extended_-/+; Zfhx3_extended_-/+; Zfp423_extended_-/+	TRUE
chr4:53180185-53181007	C-PEP.Calca+Sstr2	0.0172836	0.796945	FALSE	None	FALSE
chr2:180577388-180578269	C-PEP.Calca+Sstr2	0.00868563	0.796852	TRUE	Bcl11a_extended_+/+; Foxo1_extended_+/+; Thrb_extended_-/+	FALSE
chr10:22710363-22710986	C-PEP.Calca+Sstr2	0.0130578	0.796848	FALSE	None	FALSE
chr13:54322273-54323412	C-PEP.Calca+Sstr2	0.0123531	0.796815	FALSE	None	FALSE
chr14:31335958-31337274	C-PEP.Calca+Sstr2	2.36623950362612e-08	0.796782	TRUE	Klf13_direct_+/+; Klf13_extended_+/+; Klf6_extended_+/+; Zbtb20_extended_+/+; Zfp467_extended_+/+	FALSE
chr5:35019234-35020276	C-PEP.Calca+Sstr2	0.0397969	0.79674	TRUE	Creb5_extended_+/+; Foxo1_extended_+/+; Bach2_extended_-/+	FALSE
chr18:23803484-23804672	C-PEP.Calca+Sstr2	2.28529322659815e-07	0.79672	FALSE	None	TRUE
chr11:44665098-44667178	C-PEP.Calca+Sstr2	1.45202106008653e-07	0.796684	TRUE	Klf7_direct_+/+; Prdm5_direct_-/+; Aff4_extended_+/+; Ebf1_extended_+/+; Elf1_extended_+/+; Klf7_extended_+/+; Stat3_extended_+/+; Zbtb20_extended_+/+; Cux2_extended_-/+; Foxp2_extended_-/+; Mitf_extended_-/+; Peg3_extended_-/+; Tcf4_extended_-/+	FALSE
chr18:43686922-43688852	C-PEP.Calca+Sstr2	9.79989331281672e-07	0.796676	FALSE	None	TRUE
chr8:117345673-117346204	C-PEP.Calca+Sstr2	0.0046675	0.796669	FALSE	None	FALSE
chr11:101450218-101450416	C-PEP.Calca+Sstr2	0.0324035	0.796638	FALSE	None	FALSE
chr6:87913603-87914872	C-PEP.Calca+Sstr2	2.7627967619925e-08	0.796596	TRUE	Klf12_direct_+/+; E2f6_extended_+/+; Gtf2ird1_extended_+/+; Jun_extended_+/+; Klf12_extended_+/+; Klf6_extended_+/+; Pbx1_extended_+/+; Peg3_extended_+/+; Zfp467_extended_+/+; Zfp704_extended_+/+; Mbnl2_extended_-/+	FALSE
chr8:70538315-70539945	C-PEP.Calca+Sstr2	1.89836324867559e-08	0.796524	FALSE	None	TRUE
chr14:78614300-78614631	C-PEP.Calca+Sstr2	0.0167275	0.79652	TRUE	Ahr_extended_-/+	FALSE
chr9:52167516-52169314	C-PEP.Calca+Sstr2	8.14559772616023e-08	0.796499	TRUE	Arnt2_direct_+/+; Foxj3_direct_+/+; Arnt2_extended_+/+; Klf6_extended_+/+; Mecp2_extended_+/+; Mxi1_extended_+/+; Tfdp2_extended_+/+	TRUE
chr3:69275475-69276671	C-PEP.Calca+Sstr2	0.00598757	0.796498	FALSE	None	TRUE
chr11:3998001-3998896	C-PEP.Calca+Sstr2	0.0335296	0.796486	FALSE	None	FALSE
chr11:119942250-119943790	C-PEP.Calca+Sstr2	5.7586439563799e-08	0.796483	FALSE	None	TRUE
chr8:103425802-103427211	C-PEP.Calca+Sstr2	0.021813	0.796482	FALSE	None	FALSE
chr7:30587922-30590263	C-PEP.Calca+Sstr2	4.17574361302109e-07	0.796457	FALSE	None	TRUE
chr7:34388873-34390442	C-PEP.Calca+Sstr2	4.88864057507397e-09	0.796439	TRUE	Nrf1_direct_+/+; Zfp148_direct_+/+; Elf2_extended_+/+; Nrf1_extended_+/+; Otud4_extended_+/+; Srebf2_extended_+/+; Zfp148_extended_+/+	TRUE
chr3:84647059-84648149	C-PEP.Calca+Sstr2	0.0267938	0.796434	TRUE	Klf5_direct_+/+; Plagl1_direct_+/+; Fli1_extended_+/+; Klf5_extended_+/+; Mbnl2_extended_+/+; Plagl1_extended_+/+	FALSE
chr4:11965541-11967052	C-PEP.Calca+Sstr2	1.13125520093533e-07	0.796403	FALSE	None	TRUE
chr8:105911009-105911652	C-PEP.Calca+Sstr2	0.0364405	0.796393	FALSE	None	FALSE
chr13:34129619-34132527	C-PEP.Calca+Sstr2	0.000316041	0.79633	FALSE	None	TRUE
chr4:129220644-129220929	C-PEP.Calca+Sstr2	0.0059136	0.796328	FALSE	None	FALSE
chr17:57335492-57336123	C-PEP.Calca+Sstr2	0.00206533	0.796302	FALSE	None	FALSE
chr4:103146222-103146879	C-PEP.Calca+Sstr2	0.00768193	0.796275	FALSE	None	FALSE
chr9:74952221-74953817	C-PEP.Calca+Sstr2	9.17719549071952e-10	0.79624	TRUE	Ikzf2_extended_+/+; Nr1d2_extended_+/+; Nr3c1_extended_+/+; Zbtb20_extended_+/+; Zfp287_extended_+/+; Zfp704_extended_+/+; Pbx3_extended_-/+	TRUE
chr9:64810647-64812149	C-PEP.Calca+Sstr2	2.19582094090235e-07	0.79621	TRUE	Rfx3_direct_+/+; Rfx7_direct_+/+; Ncoa1_extended_+/+; Nfatc3_extended_+/+; Nr3c1_extended_+/+; Pdlim5_extended_+/+; Rfx3_extended_+/+; Tcf12_extended_+/+; Zbtb20_extended_+/+	TRUE
chr2:31087828-31089248	C-PEP.Calca+Sstr2	0.000271963	0.796187	FALSE	None	FALSE
chr9:51764465-51766378	C-PEP.Calca+Sstr2	3.90248191446828e-05	0.796185	FALSE	None	TRUE
chr2:122312656-122314069	C-PEP.Calca+Sstr2	0.027267	0.796141	TRUE	Klf5_direct_-/+; Klf5_extended_-/+	FALSE
chr5:86172157-86173323	C-PEP.Calca+Sstr2	3.83067416694566e-08	0.796103	FALSE	None	TRUE
chr11:94209857-94212191	C-PEP.Calca+Sstr2	2.60908404608536e-07	0.79607	TRUE	Aff4_extended_+/+; Runx1_extended_+/+	TRUE
chr4:57688749-57689415	C-PEP.Calca+Sstr2	0.0460788	0.796044	FALSE	None	FALSE
chr4:124700464-124701738	C-PEP.Calca+Sstr2	0.000398109	0.796029	FALSE	None	FALSE
chr8:79059078-79059809	C-PEP.Calca+Sstr2	0.0090801	0.796025	FALSE	None	FALSE
chrX:140123935-140125010	C-PEP.Calca+Sstr2	0.0415225	0.795928	FALSE	None	FALSE
chr4:70534241-70536182	C-PEP.Calca+Sstr2	1.85039088058325e-10	0.795921	FALSE	None	TRUE
chr4:133093367-133093716	C-PEP.Calca+Sstr2	0.0102033	0.795914	FALSE	None	FALSE
chr10:80754902-80755700	C-PEP.Calca+Sstr2	5.6327757454899e-09	0.795912	FALSE	None	TRUE
chr11:31803028-31804230	C-PEP.Calca+Sstr2	0.000280706	0.795904	TRUE	Klf5_direct_-/+; Bcl11b_extended_+/+; Nfkb1_extended_+/+	FALSE
chr17:24695547-24696869	C-PEP.Calca+Sstr2	2.87170700946392e-09	0.795879	FALSE	None	TRUE
chr2:163016739-163017946	C-PEP.Calca+Sstr2	4.39342214505279e-07	0.79586	FALSE	None	TRUE
chr8:120078213-120078450	C-PEP.Calca+Sstr2	0.00233802	0.795835	FALSE	None	FALSE
chr1:51689039-51690288	C-PEP.Calca+Sstr2	0.00460788	0.795823	FALSE	None	FALSE
chr14:35856836-35857860	C-PEP.Calca+Sstr2	0.0238463	0.795793	FALSE	None	FALSE
chr2:29634426-29635260	C-PEP.Calca+Sstr2	0.016536	0.795783	FALSE	None	FALSE
chr8:94702767-94704606	C-PEP.Calca+Sstr2	4.81154012920868e-10	0.795775	FALSE	None	TRUE
chr2:179903990-179904799	C-PEP.Calca+Sstr2	0.0396209	0.795774	FALSE	None	FALSE
chr5:137745646-137746805	C-PEP.Calca+Sstr2	4.67400065828209e-07	0.79577	FALSE	None	TRUE
chr5:16107933-16109307	C-PEP.Calca+Sstr2	0.00945393	0.795768	TRUE	Atf3_direct_+/+; Cbfb_direct_-/+; Meis2_direct_-/+; Atf3_extended_+/+; Bcl11a_extended_+/+; Elf1_extended_+/+; Cbfb_extended_-/+; Maf_extended_-/+; Meis2_extended_-/+	FALSE
chr14:99472157-99473767	C-PEP.Calca+Sstr2	0.00599887	0.795745	FALSE	None	FALSE
chr6:127693482-127694891	C-PEP.Calca+Sstr2	0.00301617	0.79574	FALSE	None	TRUE
chr7:128621948-128623276	C-PEP.Calca+Sstr2	0.00166152	0.795735	TRUE	Jun_direct_+/+; Bach2_direct_-/+; Bcl11a_extended_+/+; Jun_extended_+/+; Klf6_extended_+/+; Smad5_extended_+/+; Tcf4_extended_+/+; Bach2_extended_-/+; Bnc2_extended_-/+	TRUE
chr9:117206265-117207849	C-PEP.Calca+Sstr2	0.000917191	0.795729	TRUE	Onecut1_direct_-/+; Maf_extended_-/+; Nfia_extended_-/+; Onecut1_extended_-/+; Runx2_extended_-/+	FALSE
chr4:43441889-43443736	C-PEP.Calca+Sstr2	6.54460393342094e-07	0.79569	FALSE	None	TRUE
chr1:72873686-72874156	C-PEP.Calca+Sstr2	0.00227388	0.795655	TRUE	Rxrg_extended_+/+; Zfp467_extended_+/+	TRUE
chr6:29205173-29205510	C-PEP.Calca+Sstr2	0.0213076	0.795597	FALSE	None	FALSE
chr18:42629557-42630175	C-PEP.Calca+Sstr2	0.0194388	0.795544	TRUE	Atf3_direct_+/+; Bach1_direct_+/+; Bcl6_direct_+/+; Atf3_extended_+/+; Bach1_extended_+/+; Smad2_extended_+/+	FALSE
chr17:74278878-74279587	C-PEP.Calca+Sstr2	0.0124744	0.795523	FALSE	None	FALSE
chr18:47255855-47256798	C-PEP.Calca+Sstr2	0.00645185	0.795466	TRUE	Bcl11a_extended_+/+; Nr3c1_extended_+/+	FALSE
chr12:26276760-26277845	C-PEP.Calca+Sstr2	0.00183067	0.795447	FALSE	None	FALSE
chr8:58364556-58365530	C-PEP.Calca+Sstr2	0.000194608	0.795431	FALSE	None	FALSE
chr16:91646675-91648498	C-PEP.Calca+Sstr2	5.97521257782131e-09	0.795418	TRUE	Klf9_direct_+/+; Zfp148_direct_+/+; Gtf2ird1_extended_+/+; Ikzf2_extended_+/+; Tcf4_extended_+/+; Zfp398_extended_+/+	TRUE
chr17:86380514-86380685	C-PEP.Calca+Sstr2	0.0302621	0.795399	FALSE	None	FALSE
chr19:57542553-57544878	C-PEP.Calca+Sstr2	0.00247807	0.795393	TRUE	Elf1_direct_+/+; Klf7_direct_+/+; Elf1_extended_+/+; Klf7_extended_+/+; Pknox2_extended_+/+; Cux2_extended_-/+; Satb1_extended_-/+	FALSE
chr6:39066966-39067645	C-PEP.Calca+Sstr2	0.00153537	0.795366	FALSE	None	FALSE
chr12:108792220-108793514	C-PEP.Calca+Sstr2	1.19680505703823e-09	0.795366	FALSE	None	TRUE
chr13:56295542-56296942	C-PEP.Calca+Sstr2	0.0191608	0.795365	FALSE	None	FALSE
chr1:176213397-176214508	C-PEP.Calca+Sstr2	0.00152145	0.795361	FALSE	None	TRUE
chr14:21523153-21523854	C-PEP.Calca+Sstr2	0.0182867	0.79536	FALSE	None	FALSE
chr19:57558291-57559266	C-PEP.Calca+Sstr2	0.00443985	0.795349	TRUE	Bach2_extended_+/+; Elf1_extended_+/+; Satb1_extended_-/+	FALSE
chr3:53557210-53558607	C-PEP.Calca+Sstr2	0.00237377	0.795342	FALSE	None	TRUE
chr8:71468878-71469850	C-PEP.Calca+Sstr2	9.74712235616865e-08	0.795341	FALSE	None	TRUE
chr4:100588138-100589110	C-PEP.Calca+Sstr2	0.000342729	0.795291	FALSE	None	TRUE
chr12:75093137-75094246	C-PEP.Calca+Sstr2	0.0332015	0.795248	FALSE	None	FALSE
chr1:33627584-33628702	C-PEP.Calca+Sstr2	0.00695592	0.795216	FALSE	None	FALSE
chr4:40220293-40220935	C-PEP.Calca+Sstr2	0.0106398	0.795214	TRUE	Etv6_direct_+/+	FALSE
chrX:102118683-102119845	C-PEP.Calca+Sstr2	1.40634363280939e-06	0.795186	FALSE	None	TRUE
chr15:84653747-84655355	C-PEP.Calca+Sstr2	5.87093621720781e-05	0.795172	FALSE	None	TRUE
chr16:54728784-54729748	C-PEP.Calca+Sstr2	0.00559405	0.795073	FALSE	None	FALSE
chr10:78425107-78426509	C-PEP.Calca+Sstr2	2.01293564058457e-07	0.795059	FALSE	None	TRUE
chr16:6014114-6016550	C-PEP.Calca+Sstr2	0.0190266	0.795053	TRUE	Klf5_direct_-/+; Bcl11a_extended_+/+; Zfp467_extended_+/+; Klf5_extended_-/+; Lef1_extended_-/+	FALSE
chr3:89074748-89075078	C-PEP.Calca+Sstr2	0.0448277	0.795025	FALSE	None	FALSE
chr2:32693426-32694721	C-PEP.Calca+Sstr2	5.05217674500500e-09	0.794984	FALSE	None	TRUE
chr5:114607559-114608289	C-PEP.Calca+Sstr2	0.00904701	0.794957	FALSE	None	FALSE
chrX:42032997-42033684	C-PEP.Calca+Sstr2	0.0139792	0.794929	TRUE	Elf1_extended_+/+; Pir_extended_+/+; Runx1_extended_+/+; Srebf2_extended_+/+	FALSE
chr2:31592424-31592818	C-PEP.Calca+Sstr2	0.0059255	0.794894	FALSE	None	FALSE
chr11:19018617-19021086	C-PEP.Calca+Sstr2	7.63713535447293e-08	0.794891	TRUE	Klf3_direct_+/+; Jun_extended_+/+; Klf3_extended_+/+; Nfkb1_extended_+/+	TRUE
chr14:70469556-70470840	C-PEP.Calca+Sstr2	1.37707366633568e-05	0.794875	TRUE	Atf3_direct_+/+; Bach1_direct_+/+; Maf_direct_+/+; Meis2_direct_+/+; Bach2_direct_-/+; Atf3_extended_+/+; Klf6_extended_+/+; Bach2_extended_-/+	FALSE
chr12:108121385-108121560	C-PEP.Calca+Sstr2	0.00272918	0.794868	FALSE	None	FALSE
chr17:47511043-47512350	C-PEP.Calca+Sstr2	1.71233817925609e-08	0.794868	TRUE	Bcl6_direct_+/+; Jun_direct_+/+; Nfia_direct_-/+; Bcl11b_extended_+/+; Foxo1_extended_+/+; Jun_extended_+/+; Nfia_extended_-/+; Thrb_extended_-/+	FALSE
chr8:104106688-104108549	C-PEP.Calca+Sstr2	0.0322665	0.794866	TRUE	Bcl11a_extended_+/+	FALSE
chr15:6793943-6794323	C-PEP.Calca+Sstr2	0.0182553	0.794862	FALSE	None	FALSE
chr2:91975516-91976478	C-PEP.Calca+Sstr2	5.63672633438029e-06	0.794854	TRUE	Klf5_direct_+/+; Sp3_direct_+/+; Dido1_extended_+/+; Klf5_extended_+/+; Mbnl2_extended_+/+; Mllt10_extended_+/+; Runx1_extended_+/+; Sp3_extended_+/+; Tcf12_extended_+/+; Tfdp2_extended_+/+; Zfp398_extended_+/+	TRUE
chr13:72159281-72160703	C-PEP.Calca+Sstr2	0.0485244	0.794811	FALSE	None	FALSE
chr2:26130887-26132165	C-PEP.Calca+Sstr2	0.0183833	0.794773	TRUE	Ikzf2_extended_+/+; Pbx1_extended_+/+	FALSE
chr18:4959044-4960033	C-PEP.Calca+Sstr2	0.0417087	0.794758	FALSE	None	FALSE
chr14:27428413-27429923	C-PEP.Calca+Sstr2	2.54705175427811e-08	0.794754	FALSE	None	TRUE
chr6:89337718-89338263	C-PEP.Calca+Sstr2	0.0389778	0.794736	FALSE	None	FALSE
chr6:88811223-88811679	C-PEP.Calca+Sstr2	0.029896	0.794719	FALSE	None	FALSE
chr15:79545916-79547390	C-PEP.Calca+Sstr2	8.89500456874875e-09	0.794698	FALSE	None	TRUE
chr8:112571219-112572033	C-PEP.Calca+Sstr2	0.000275872	0.794674	TRUE	Fli1_direct_+/+; Bcl6_direct_-/+; Zfp423_direct_-/+; Mbnl2_extended_+/+; Pdlim5_extended_+/+; Glis1_extended_-/+; Zfp423_extended_-/+	TRUE
chr7:141949056-141951073	C-PEP.Calca+Sstr2	1.2413698160395e-07	0.794674	FALSE	None	TRUE
chr4:72105478-72106378	C-PEP.Calca+Sstr2	0.0271219	0.794664	TRUE	Klf5_direct_+/+; Elf1_extended_+/+; Fli1_extended_+/+; Pknox2_extended_+/+	TRUE
chr6:36787757-36789296	C-PEP.Calca+Sstr2	0.00417449	0.794657	FALSE	None	FALSE
chr8:128684667-128686562	C-PEP.Calca+Sstr2	1.56734721469695e-08	0.794606	FALSE	None	TRUE
chr6:54681050-54682642	C-PEP.Calca+Sstr2	8.76884565905394e-11	0.7946	TRUE	Ebf4_extended_+/+	TRUE
chr18:82917571-82918055	C-PEP.Calca+Sstr2	0.000458917	0.794582	FALSE	None	FALSE
chr7:143942753-143943778	C-PEP.Calca+Sstr2	0.0305875	0.794537	FALSE	None	FALSE
chr17:69111893-69112761	C-PEP.Calca+Sstr2	7.58479135532822e-05	0.79449	FALSE	None	TRUE
chr2:174284185-174284762	C-PEP.Calca+Sstr2	0.0375665	0.794483	FALSE	None	FALSE
chr7:34804794-34806918	C-PEP.Calca+Sstr2	0.00169716	0.794482	TRUE	Fli1_direct_-/+; Nfia_direct_-/+; Nfib_direct_-/+; Mitf_extended_+/+; Mxi1_extended_+/+; Bnc2_extended_-/+; Fli1_extended_-/+; Nfia_extended_-/+; Nfib_extended_-/+	FALSE
chr11:90248803-90250157	C-PEP.Calca+Sstr2	2.47467983131428e-09	0.794467	FALSE	None	TRUE
chr15:98933708-98934972	C-PEP.Calca+Sstr2	5.18699030224582e-07	0.794451	FALSE	None	TRUE
chr6:121178937-121179388	C-PEP.Calca+Sstr2	0.00508743	0.794439	TRUE	E2f3_direct_+/+; Etv6_direct_+/+; E2f3_extended_+/+; Elf2_extended_+/+	TRUE
chr8:125025971-125027709	C-PEP.Calca+Sstr2	0.0151469	0.794428	TRUE	Esrrg_direct_+/+; Esrrg_extended_+/+; Klf6_extended_+/+; Meis2_extended_+/+	FALSE
chr2:26055013-26055450	C-PEP.Calca+Sstr2	0.0214321	0.794404	FALSE	None	FALSE
chr12:108554104-108555641	C-PEP.Calca+Sstr2	5.38186752418483e-07	0.794397	FALSE	None	TRUE
chr16:18628392-18630475	C-PEP.Calca+Sstr2	1.65711115920023e-08	0.794382	FALSE	None	TRUE
chr1:60565911-60567510	C-PEP.Calca+Sstr2	9.3820192180394e-08	0.794379	FALSE	None	TRUE
chr17:32075137-32075591	C-PEP.Calca+Sstr2	0.0177753	0.794376	FALSE	None	FALSE
chr9:102717189-102718958	C-PEP.Calca+Sstr2	0.000128738	0.794311	TRUE	Tfdp2_extended_+/+; Zfp704_extended_+/+	TRUE
chr10:39066788-39067330	C-PEP.Calca+Sstr2	0.045614	0.794307	FALSE	None	FALSE
chr8:3499890-3501062	C-PEP.Calca+Sstr2	5.73501551520443e-07	0.794278	FALSE	None	TRUE
chr11:100860139-100861155	C-PEP.Calca+Sstr2	2.9878428678334e-05	0.794263	TRUE	Jun_direct_+/+; Klf7_direct_+/+; Aff4_extended_+/+; Atf3_extended_+/+; Elf1_extended_+/+; Jun_extended_+/+; Klf7_extended_+/+	TRUE
chr17:31892571-31893514	C-PEP.Calca+Sstr2	0.0209186	0.794234	FALSE	None	FALSE
chr15:77841182-77842785	C-PEP.Calca+Sstr2	5.11770580392807e-08	0.794204	FALSE	None	TRUE
chr9:40241096-40242708	C-PEP.Calca+Sstr2	0.00170803	0.794184	TRUE	Ebf1_direct_+/+; Etv1_extended_+/+; Mbnl2_extended_+/+; Mitf_extended_-/+; Pparg_extended_-/+	TRUE
chr6:125101556-125102033	C-PEP.Calca+Sstr2	0.0369429	0.794181	FALSE	None	FALSE
chr6:134611194-134611650	C-PEP.Calca+Sstr2	0.0170922	0.794177	FALSE	None	FALSE
chr4:142655096-142656124	C-PEP.Calca+Sstr2	0.00987325	0.794161	FALSE	None	FALSE
chr13:63486586-63488003	C-PEP.Calca+Sstr2	0.0260898	0.79413	TRUE	Ebf4_extended_+/+	FALSE
chr14:31668607-31670333	C-PEP.Calca+Sstr2	8.64228122196621e-05	0.794109	TRUE	Glis1_extended_+/+; Pbx1_extended_+/+; Zfp521_extended_+/+; Lef1_extended_-/+; Pdlim5_extended_-/+	TRUE
chr5:44226009-44227536	C-PEP.Calca+Sstr2	1.64058873446852e-07	0.7941	FALSE	None	TRUE
chr7:16158791-16159391	C-PEP.Calca+Sstr2	0.000915772	0.794096	TRUE	Elf1_extended_+/+; Fli1_extended_-/+	FALSE
chr14:79312232-79313218	C-PEP.Calca+Sstr2	0.0463611	0.794082	TRUE	Klf12_direct_+/+; E2f3_extended_+/+; Klf12_extended_+/+; Rcor1_extended_+/+	FALSE
chr15:80948023-80948884	C-PEP.Calca+Sstr2	1.91290634784125e-06	0.794071	TRUE	Ep300_direct_+/+; Ikzf2_direct_+/+; Klf12_direct_+/+; Ep300_extended_+/+; Gtf2i_extended_+/+; Ikzf2_extended_+/+; Klf12_extended_+/+; Mxi1_extended_+/+; Nfkb1_extended_+/+; Ppard_extended_+/+; Rcor1_extended_+/+; Srebf2_extended_+/+; Zbtb11_extended_+/+; Zfp398_extended_+/+	TRUE
chr1:60179658-60181207	C-PEP.Calca+Sstr2	1.11911933051628e-07	0.794062	TRUE	Ahctf1_direct_+/+; Atf6_direct_+/+; Creb1_direct_+/+; Klf7_direct_+/+; Zfp148_direct_+/+; Atf6_extended_+/+; Ebf4_extended_+/+; Ikzf2_extended_+/+; Klf7_extended_+/+	TRUE
chr16:28694078-28695108	C-PEP.Calca+Sstr2	0.00305419	0.794044	FALSE	None	FALSE
chr9:40615915-40618089	C-PEP.Calca+Sstr2	0.000168717	0.79404	TRUE	Cbfb_direct_+/+; Cbfb_extended_+/+; Esrrb_extended_+/+; Maf_extended_+/+	FALSE
chr17:65884130-65886331	C-PEP.Calca+Sstr2	1.70947503352738e-08	0.794035	TRUE	Ebf1_direct_+/+; Elf1_direct_+/+; Foxo3_direct_+/+; Klf13_direct_+/+; Klf5_direct_+/+; Klf7_direct_+/+; Ebf1_extended_+/+; Elf1_extended_+/+; Klf13_extended_+/+; Klf5_extended_+/+; Klf7_extended_+/+; Zbtb10_extended_+/+; Zbtb20_extended_+/+; Pbx1_extended_-/+	TRUE
chr16:45723491-45725150	C-PEP.Calca+Sstr2	0.00013748	0.794033	TRUE	Pbx1_direct_+/+; Nfia_extended_+/+; Skor2_extended_+/+	TRUE
chr9:108798334-108798937	C-PEP.Calca+Sstr2	0.00149259	0.794002	TRUE	Elf1_extended_+/+	FALSE
chr11:75651302-75652435	C-PEP.Calca+Sstr2	8.92968802123279e-08	0.793976	TRUE	Bcl6_direct_+/+; Ebf1_direct_+/+; Hif1a_direct_+/+; Bcl11b_extended_+/+; Ebf1_extended_+/+; Hif1a_extended_+/+; Klf6_extended_+/+; Otud4_extended_+/+; Pdlim5_extended_+/+	FALSE
chr3:127836899-127838155	C-PEP.Calca+Sstr2	1.64673259060389e-06	0.793966	FALSE	None	TRUE
chr8:85800277-85801464	C-PEP.Calca+Sstr2	0.0223718	0.793932	FALSE	None	FALSE
chr4:128992868-128993902	C-PEP.Calca+Sstr2	1.35190996682608e-06	0.793929	FALSE	None	TRUE
chr10:80843253-80844632	C-PEP.Calca+Sstr2	0.00751712	0.79385	FALSE	None	FALSE
chr17:74338040-74339714	C-PEP.Calca+Sstr2	9.78913876151528e-09	0.793828	FALSE	None	TRUE
chr12:109948793-109950527	C-PEP.Calca+Sstr2	0.0269016	0.793789	FALSE	None	FALSE
chr6:124767620-124770372	C-PEP.Calca+Sstr2	3.82849669581692e-05	0.793697	TRUE	Klf7_direct_-/+; Ikzf2_extended_+/+; Maf_extended_+/+; Onecut1_extended_+/+; Pbx4_extended_+/+; Zbtb16_extended_+/+; Zfp467_extended_+/+; Klf7_extended_-/+; Mbnl2_extended_-/+; Pknox2_extended_-/+	TRUE
chr11:117158251-117159722	C-PEP.Calca+Sstr2	0.00106918	0.793696	TRUE	Klf3_direct_+/+; Nfia_direct_+/+; Nfib_direct_+/+; E2f3_extended_+/+; Nfia_extended_+/+; Nfib_extended_+/+; Zfp692_extended_+/+; Klf13_extended_-/+; Lcorl_extended_-/+; Rxrg_extended_-/+; Zbtb20_extended_-/+; Zbtb7a_extended_-/+	FALSE
chr13:43262079-43264186	C-PEP.Calca+Sstr2	1.627454646519e-08	0.793694	FALSE	None	FALSE
chr12:50708874-50709781	C-PEP.Calca+Sstr2	0.0151026	0.79366	TRUE	Klf5_direct_+/+; Klf7_direct_+/+; Elf1_extended_+/+; Klf5_extended_+/+; Klf7_extended_+/+; Nfia_extended_-/+; Pbx1_extended_-/+; Satb1_extended_-/+	FALSE
chr2:35214497-35215912	C-PEP.Calca+Sstr2	8.8790145924186e-05	0.793654	TRUE	Bcl6_direct_+/+; Klf13_direct_+/+; Elf1_extended_+/+; Foxn2_extended_+/+; Klf13_extended_+/+; Klf6_extended_+/+	TRUE
chr8:47673441-47675999	C-PEP.Calca+Sstr2	3.67352256356782e-10	0.793653	FALSE	None	TRUE
chr6:5408451-5409150	C-PEP.Calca+Sstr2	0.015554	0.793579	TRUE	Jun_extended_+/+	TRUE
chr1:131074160-131075072	C-PEP.Calca+Sstr2	0.00619556	0.793567	TRUE	Klf12_direct_+/+; Klf12_extended_+/+; Runx1_extended_-/+	FALSE
chr7:102266664-102268516	C-PEP.Calca+Sstr2	4.64433622664591e-06	0.793557	FALSE	None	TRUE
chr9:67217253-67218698	C-PEP.Calca+Sstr2	0.0381501	0.793553	TRUE	Thrb_extended_+/+; Atf3_extended_-/+; Hey2_extended_-/+	FALSE
chr16:17342696-17343574	C-PEP.Calca+Sstr2	0.0167566	0.793537	FALSE	None	FALSE
chr2:92065386-92065778	C-PEP.Calca+Sstr2	0.0299154	0.793537	FALSE	None	FALSE
chr13:101318384-101319117	C-PEP.Calca+Sstr2	0.000256096	0.793497	FALSE	None	TRUE
chr1:171360172-171361986	C-PEP.Calca+Sstr2	2.18603722030604e-08	0.793497	FALSE	None	TRUE
chr5:92277588-92279089	C-PEP.Calca+Sstr2	2.48806719907208e-07	0.793451	FALSE	None	TRUE
chr11:33842960-33843894	C-PEP.Calca+Sstr2	0.00334871	0.793446	FALSE	None	TRUE
chr9:75563341-75564193	C-PEP.Calca+Sstr2	9.47791050809194e-05	0.793321	TRUE	Elf1_direct_+/+; Klf13_direct_+/+; Elf1_extended_+/+; Klf13_extended_+/+; Pdlim5_extended_+/+	FALSE
chr17:65562706-65563156	C-PEP.Calca+Sstr2	0.0137296	0.79329	FALSE	None	FALSE
chr2:31013364-31014284	C-PEP.Calca+Sstr2	0.0346435	0.793284	TRUE	Klf13_direct_+/+; Klf5_direct_+/+; Bcl6_direct_-/+; Cbfb_direct_-/+; Elf1_extended_+/+; Klf13_extended_+/+; Klf5_extended_+/+; Max_extended_+/+; Pbx3_extended_+/+; Pdlim5_extended_+/+; Zbtb20_extended_+/+; Bcl11a_extended_-/+; Cbfb_extended_-/+; Ebf4_extended_-/+; Jun_extended_-/+	FALSE
chr12:3924279-3925043	C-PEP.Calca+Sstr2	0.0187165	0.793264	TRUE	Glis1_extended_+/+	FALSE
chr11:106022092-106022526	C-PEP.Calca+Sstr2	0.0134005	0.793249	TRUE	Jun_extended_+/+; Klf6_extended_+/+	FALSE
chr18:60901062-60902392	C-PEP.Calca+Sstr2	0.00224005	0.793219	FALSE	None	FALSE
chrX:42148803-42150919	C-PEP.Calca+Sstr2	6.22035413216858e-07	0.793219	TRUE	Klf13_direct_+/+; Runx1_direct_+/+; Elf1_extended_+/+; Klf13_extended_+/+; Mecp2_extended_+/+; Nr3c1_extended_+/+; Pir_extended_+/+; Runx1_extended_+/+; Srebf2_extended_+/+; Zbtb10_extended_+/+; Zbtb20_extended_+/+	TRUE
chrX:74312296-74313649	C-PEP.Calca+Sstr2	1.90378564901618e-06	0.793201	TRUE	Bcl6_direct_+/+; Hif1a_extended_+/+; Klf6_extended_+/+; Smad5_extended_+/+	TRUE
chr4:119489747-119490018	C-PEP.Calca+Sstr2	0.0113204	0.79315	TRUE	Bach2_extended_+/+; E2f3_extended_+/+	FALSE
chr13:34147715-34149871	C-PEP.Calca+Sstr2	0.000167107	0.793124	FALSE	None	TRUE
chr7:28808429-28811445	C-PEP.Calca+Sstr2	1.20665290810176e-08	0.793108	FALSE	None	TRUE
chr6:85960847-85962114	C-PEP.Calca+Sstr2	2.50457137773015e-06	0.793043	FALSE	None	TRUE
chr7:45784823-45787357	C-PEP.Calca+Sstr2	6.87721603968095e-05	0.793043	TRUE	Pbx1_direct_+/+; Fli1_direct_-/+; Klf5_direct_-/+; Ebf4_extended_+/+; Gtf2ird1_extended_+/+; Ikzf2_extended_+/+; Mxi1_extended_+/+; Peg3_extended_+/+; Zfp467_extended_+/+; Fli1_extended_-/+; Klf5_extended_-/+	TRUE
chr14:55108358-55108841	C-PEP.Calca+Sstr2	0.0005067	0.793031	FALSE	None	FALSE
chr7:114414548-114416770	C-PEP.Calca+Sstr2	2.26376931168145e-07	0.793027	TRUE	Klf5_direct_-/+; Bcl11b_extended_+/+; Peg3_extended_+/+; Zbtb20_extended_+/+; Zfp467_extended_+/+; Klf5_extended_-/+; Mbnl2_extended_-/+	TRUE
chr6:113728399-113730515	C-PEP.Calca+Sstr2	5.80158058850043e-05	0.792882	FALSE	None	FALSE
chr6:146270720-146272825	C-PEP.Calca+Sstr2	0.000182528	0.792882	FALSE	None	TRUE
chr13:68614180-68615004	C-PEP.Calca+Sstr2	0.01448	0.79288	TRUE	Jun_extended_+/+	FALSE
chr17:3114143-3115955	C-PEP.Calca+Sstr2	8.79114974785107e-09	0.792851	TRUE	Arnt_direct_+/+; Ep300_direct_+/+; Hif1a_direct_+/+; Rfx7_direct_+/+; Arnt_extended_+/+; Ep300_extended_+/+; Gtf2i_extended_+/+; Hif1a_extended_+/+	TRUE
chr1:134829497-134830133	C-PEP.Calca+Sstr2	0.00238519	0.792848	TRUE	Klf12_extended_+/+	FALSE
chr4:135744744-135745439	C-PEP.Calca+Sstr2	0.0439729	0.792834	FALSE	None	FALSE
chr2:93469929-93470630	C-PEP.Calca+Sstr2	0.00377314	0.792822	FALSE	None	FALSE
chr19:45544761-45545540	C-PEP.Calca+Sstr2	5.92386414747925e-05	0.79279	TRUE	Ep300_direct_+/+; Gtf2i_extended_+/+; Smc3_extended_+/+	TRUE
chr10:80398686-80400236	C-PEP.Calca+Sstr2	2.45063663776769e-08	0.792774	FALSE	None	TRUE
chrX:7898396-7899852	C-PEP.Calca+Sstr2	9.67482777450152e-08	0.792717	TRUE	Klf6_extended_+/+; Thrb_extended_-/+	TRUE
chr2:121085279-121086304	C-PEP.Calca+Sstr2	0.0198208	0.792694	TRUE	Cux1_extended_+/+; Mef2a_extended_+/+; Rarg_extended_+/+; Runx1_extended_+/+	FALSE
chr9:35210530-35211771	C-PEP.Calca+Sstr2	1.00450555130747e-08	0.792668	FALSE	None	TRUE
chr4:122885492-122887289	C-PEP.Calca+Sstr2	1.49209555426655e-06	0.792654	FALSE	None	TRUE
chr18:35021412-35022581	C-PEP.Calca+Sstr2	1.29610745673425e-05	0.792636	TRUE	Ikzf2_extended_+/+; Klf12_extended_+/+; Klf6_extended_+/+	FALSE
chr7:107618550-107619734	C-PEP.Calca+Sstr2	0.0256011	0.792635	TRUE	Klf13_direct_+/+; Klf5_direct_+/+; Klf7_direct_+/+; Klf12_direct_-/+; Elf1_extended_+/+; Fli1_extended_+/+; Klf13_extended_+/+; Klf5_extended_+/+; Klf7_extended_+/+; Mbnl2_extended_+/+; Pdlim5_extended_+/+; Zbtb20_extended_+/+; Klf12_extended_-/+; Onecut2_extended_-/+; Pbx1_extended_-/+	FALSE
chr16:92605637-92607154	C-PEP.Calca+Sstr2	0.0127158	0.79263	TRUE	Klf7_direct_+/+; Etv1_direct_-/+; Klf12_direct_-/+; Klf7_extended_+/+; Mbnl2_extended_+/+; Ar_extended_-/+; Etv1_extended_-/+; Klf12_extended_-/+; Zfp704_extended_-/+	FALSE
chr14:104388871-104390241	C-PEP.Calca+Sstr2	0.0046548	0.792605	FALSE	None	FALSE
chr6:134668968-134670648	C-PEP.Calca+Sstr2	0.0183537	0.792573	TRUE	Atf6_direct_+/+; Atf6_extended_+/+; Bnc2_extended_+/+; Etv6_extended_+/+; Pdlim5_extended_+/+; Sox4_extended_+/+; Zbtb20_extended_+/+	FALSE
chr10:40682719-40684392	C-PEP.Calca+Sstr2	0.00158053	0.792526	TRUE	Esrrg_direct_+/+; Klf12_direct_+/+; Klf5_direct_-/+; Esr1_extended_+/+; Esrrg_extended_+/+; Klf12_extended_+/+; Pgr_extended_+/+; Ube2k_extended_+/+; Zfp398_extended_+/+; Zfp704_extended_+/+; Klf5_extended_-/+; Mbnl2_extended_-/+; Runx1_extended_-/+	TRUE
chr12:26379600-26380253	C-PEP.Calca+Sstr2	0.0145313	0.792471	FALSE	None	FALSE
chr1:181016644-181018109	C-PEP.Calca+Sstr2	7.94771325296423e-06	0.792469	TRUE	Bcl11b_extended_+/+; Tead1_extended_+/+; Zfp467_extended_+/+	FALSE
chr1:78394818-78396048	C-PEP.Calca+Sstr2	0.00219436	0.792468	TRUE	Runx3_direct_+/+; Etv1_extended_+/+; Ikzf2_extended_+/+; Nr1d2_extended_+/+; Pbx1_extended_+/+; Tcf4_extended_+/+	FALSE
chr11:97727374-97729389	C-PEP.Calca+Sstr2	0.000991548	0.79246	FALSE	None	FALSE
chr15:24596173-24596700	C-PEP.Calca+Sstr2	0.0120095	0.792438	FALSE	None	TRUE
chr11:97386851-97388530	C-PEP.Calca+Sstr2	0.00259406	0.792408	TRUE	Elf1_direct_+/+; Klf5_direct_+/+; Klf7_direct_+/+; Ebf1_extended_+/+; Elf1_extended_+/+; Kat7_extended_+/+; Klf13_extended_+/+; Klf5_extended_+/+; Klf7_extended_+/+; Mbnl2_extended_+/+; Nfatc3_extended_+/+; Pdlim5_extended_+/+; Zbtb20_extended_+/+	FALSE
chr15:62328073-62329282	C-PEP.Calca+Sstr2	0.00540048	0.792401	FALSE	None	TRUE
chr1:78734197-78734729	C-PEP.Calca+Sstr2	0.0450006	0.7924	FALSE	None	TRUE
chr17:84986106-84986977	C-PEP.Calca+Sstr2	0.000299456	0.792388	FALSE	None	FALSE
chr15:89172681-89174456	C-PEP.Calca+Sstr2	0.00217064	0.792353	TRUE	E2f3_direct_+/+; Ep300_direct_+/+; Klf13_direct_+/+; Klf3_direct_+/+; Klf5_direct_+/+; Bcl11b_extended_+/+; E2f3_extended_+/+; Elf1_extended_+/+; Fli1_extended_+/+; Foxn2_extended_+/+; Klf13_extended_+/+; Klf3_extended_+/+; Klf5_extended_+/+; Nfkb1_extended_+/+; Pdlim5_extended_+/+; Srebf2_extended_+/+; Taf1_extended_+/+; Zbtb20_extended_+/+; Zbtb4_extended_+/+	FALSE
chr5:24451376-24452667	C-PEP.Calca+Sstr2	1.19586581403987e-07	0.792281	FALSE	None	TRUE
chr8:88520902-88521988	C-PEP.Calca+Sstr2	0.00205302	0.79228	FALSE	None	TRUE
chr10:96172859-96174306	C-PEP.Calca+Sstr2	0.020098	0.792279	FALSE	None	FALSE
chr7:6727329-6729936	C-PEP.Calca+Sstr2	5.80633494603706e-08	0.792273	FALSE	None	TRUE
chr15:72871439-72872454	C-PEP.Calca+Sstr2	0.0199222	0.792266	TRUE	Klf6_extended_+/+	TRUE
chr9:83833842-83835120	C-PEP.Calca+Sstr2	3.49187922290199e-08	0.792252	FALSE	None	TRUE
chr19:5093986-5095168	C-PEP.Calca+Sstr2	4.32882636401793e-09	0.792167	FALSE	None	TRUE
chr18:62499500-62500517	C-PEP.Calca+Sstr2	0.0253147	0.792124	FALSE	None	FALSE
chr8:41239215-41240485	C-PEP.Calca+Sstr2	2.37841251013859e-07	0.792118	TRUE	Hif1a_direct_+/+; Rfx7_direct_+/+; Hif1a_extended_+/+; Kat7_extended_+/+; Otud4_extended_+/+	TRUE
chr11:33613740-33614596	C-PEP.Calca+Sstr2	0.00193264	0.792076	TRUE	Ebf1_direct_+/+; Aff4_extended_+/+; Ebf1_extended_+/+	FALSE
chr10:77940535-77942015	C-PEP.Calca+Sstr2	0.0433882	0.792072	FALSE	None	TRUE
chr7:73557641-73559279	C-PEP.Calca+Sstr2	3.06608571703392e-08	0.792063	FALSE	None	TRUE
chr18:82725313-82726297	C-PEP.Calca+Sstr2	0.011386	0.791984	FALSE	None	TRUE
chr4:43044794-43046357	C-PEP.Calca+Sstr2	2.775610287561e-06	0.791975	FALSE	None	TRUE
chr3:138914813-138916447	C-PEP.Calca+Sstr2	0.00354368	0.791909	FALSE	None	FALSE
chr6:57701665-57702084	C-PEP.Calca+Sstr2	0.00432924	0.791905	FALSE	None	FALSE
chr15:79123584-79125037	C-PEP.Calca+Sstr2	0.00452596	0.791882	TRUE	Atf3_direct_+/+; Klf12_direct_+/+; Atf3_extended_+/+; Klf12_extended_+/+; Klf6_extended_+/+; Nfia_extended_+/+; Tead1_extended_+/+	FALSE
chr9:101073286-101075006	C-PEP.Calca+Sstr2	3.92007624230444e-09	0.79187	TRUE	Aff4_extended_+/+; Tfdp2_extended_+/+; Zfp280d_extended_+/+	TRUE
chr6:99080938-99081964	C-PEP.Calca+Sstr2	0.0228789	0.79187	TRUE	Elf1_direct_+/+; Klf5_direct_+/+; Elf1_extended_+/+; Runx1_extended_+/+; Ikzf1_extended_-/+	TRUE
chr8:85925625-85926567	C-PEP.Calca+Sstr2	0.0230667	0.791854	FALSE	None	FALSE
chr2:174415297-174416268	C-PEP.Calca+Sstr2	1.09439029382999e-05	0.791847	TRUE	Bcl11b_extended_+/+; Jun_extended_+/+; Peg3_extended_+/+; Tead1_extended_+/+; Zbtb20_extended_+/+	TRUE
chr3:130072448-130074013	C-PEP.Calca+Sstr2	0.000479431	0.791843	TRUE	Pou2f1_extended_+/+	FALSE
chr7:13053988-13055172	C-PEP.Calca+Sstr2	6.04477701052943e-07	0.791842	FALSE	None	FALSE
chr7:51972243-51973693	C-PEP.Calca+Sstr2	1.30630040992581e-05	0.791793	FALSE	None	TRUE
chr1:156580732-156581855	C-PEP.Calca+Sstr2	0.00610817	0.791771	TRUE	Klf12_extended_+/+; Maf_extended_+/+; Rcor1_extended_+/+	FALSE
chr9:42802803-42803493	C-PEP.Calca+Sstr2	0.0104306	0.791755	TRUE	Klf5_direct_+/+; Klf7_direct_+/+; Klf5_extended_+/+; Klf7_extended_+/+; Foxp2_extended_-/+	FALSE
chr13:38527473-38528893	C-PEP.Calca+Sstr2	1.1938535973679e-06	0.791739	TRUE	Zfp467_extended_+/+	TRUE
chr11:44518037-44520694	C-PEP.Calca+Sstr2	8.66556906769846e-09	0.791738	TRUE	Ikzf2_extended_+/+; Mxi1_extended_+/+; Peg3_extended_+/+; Tcf4_extended_+/+; Zfp704_extended_+/+	TRUE
chr5:35663775-35664915	C-PEP.Calca+Sstr2	0.0424594	0.79173	FALSE	None	FALSE
chr6:98311344-98312335	C-PEP.Calca+Sstr2	0.00791036	0.791698	FALSE	None	TRUE
chr8:23169110-23169333	C-PEP.Calca+Sstr2	0.00901725	0.791671	FALSE	None	FALSE
chr16:93396231-93397707	C-PEP.Calca+Sstr2	0.0444505	0.791582	FALSE	None	FALSE
chr3:144719255-144721231	C-PEP.Calca+Sstr2	1.46577158861355e-08	0.791526	FALSE	None	TRUE
chr8:11106956-11108308	C-PEP.Calca+Sstr2	0.0265716	0.7915	FALSE	None	FALSE
chr17:8987984-8988734	C-PEP.Calca+Sstr2	0.00163414	0.791481	TRUE	Cbfb_direct_-/+; Runx2_extended_+/+; Cbfb_extended_-/+	TRUE
chr9:114687870-114689728	C-PEP.Calca+Sstr2	2.65021868341749e-08	0.791398	FALSE	None	TRUE
chr13:30722331-30723109	C-PEP.Calca+Sstr2	0.0136713	0.791384	FALSE	None	FALSE
chr5:107011397-107012584	C-PEP.Calca+Sstr2	0.048308	0.791332	FALSE	None	FALSE
chr17:45580781-45582066	C-PEP.Calca+Sstr2	0.00193456	0.791269	TRUE	Ikzf2_extended_+/+; Pou4f1_extended_+/+; Pou4f2_extended_+/+; Prrxl1_extended_+/+	TRUE
chr8:48554878-48556204	C-PEP.Calca+Sstr2	2.09289761086558e-06	0.791257	TRUE	Bcl6_direct_-/+; Glis1_extended_+/+; Rora_extended_+/+; Zfp423_extended_+/+; Ahr_extended_-/+; Pdlim5_extended_-/+; Zbtb20_extended_-/+	TRUE
chr2:77933606-77934680	C-PEP.Calca+Sstr2	0.0391885	0.791238	FALSE	None	FALSE
chr4:119105656-119106285	C-PEP.Calca+Sstr2	0.000112083	0.791232	TRUE	Jun_direct_+/+; Atf3_extended_+/+; Jun_extended_+/+	FALSE
chr11:67588604-67589942	C-PEP.Calca+Sstr2	0.0231819	0.791232	FALSE	None	FALSE
chr9:20877776-20879110	C-PEP.Calca+Sstr2	6.31158727082451e-08	0.791215	FALSE	None	TRUE
chr3:138143194-138145137	C-PEP.Calca+Sstr2	4.16869208167571e-10	0.791206	FALSE	None	TRUE
chr18:78563800-78565395	C-PEP.Calca+Sstr2	0.00330224	0.791179	FALSE	None	TRUE
chr2:65667762-65670125	C-PEP.Calca+Sstr2	4.0508356841025e-07	0.79117	FALSE	None	TRUE
chr5:125588814-125589964	C-PEP.Calca+Sstr2	0.000249583	0.791158	TRUE	Ikzf2_extended_+/+	FALSE
chr3:109446999-109447779	C-PEP.Calca+Sstr2	0.0275562	0.791157	FALSE	None	FALSE
chr3:122245106-122246355	C-PEP.Calca+Sstr2	2.87084334233359e-09	0.791147	FALSE	None	TRUE
chr16:7159445-7160272	C-PEP.Calca+Sstr2	0.00648328	0.791146	TRUE	Klf5_direct_-/+; Klf5_extended_-/+	FALSE
chr16:91405548-91407227	C-PEP.Calca+Sstr2	1.23540433062331e-06	0.791141	FALSE	None	TRUE
chr12:107941309-107942750	C-PEP.Calca+Sstr2	0.0496562	0.791127	FALSE	None	FALSE
chr19:12794702-12797021	C-PEP.Calca+Sstr2	9.19242682584699e-09	0.791108	FALSE	None	TRUE
chr12:100351895-100353051	C-PEP.Calca+Sstr2	0.00642537	0.791096	TRUE	Bcl11a_extended_+/+; Bcl11b_extended_+/+; Klf6_extended_+/+	FALSE
chr11:83472455-83473719	C-PEP.Calca+Sstr2	6.26696965408490e-09	0.79109	TRUE	Nfyc_direct_+/+; Aff4_extended_+/+; Nfyc_extended_+/+; Zfp398_extended_+/+; Zfp91_extended_+/+	TRUE
chr13:98925538-98927185	C-PEP.Calca+Sstr2	1.70267032315681e-07	0.791086	TRUE	Elf1_direct_+/+; Fli1_direct_+/+; Foxo3_direct_+/+; Klf5_direct_+/+; Elf1_extended_+/+; Fli1_extended_+/+; Klf5_extended_+/+; Pdlim5_extended_+/+; Zbtb10_extended_+/+; Zbtb20_extended_+/+	TRUE
chr2:39007720-39008751	C-PEP.Calca+Sstr2	3.74724394325221e-09	0.791084	TRUE	Hltf_extended_+/+; Ikzf2_extended_+/+; Tcf4_extended_+/+	TRUE
chr19:32604124-32605052	C-PEP.Calca+Sstr2	0.0336123	0.79092	TRUE	Maf_extended_+/+; Nf1_extended_+/+; Tcf4_extended_+/+	FALSE
chr10:5823309-5825038	C-PEP.Calca+Sstr2	1.04945451863035e-08	0.790916	FALSE	None	TRUE
chr17:34218457-34219365	C-PEP.Calca+Sstr2	0.0253891	0.790914	TRUE	Klf7_direct_+/+; Klf6_extended_+/+; Klf7_extended_+/+; Stat3_extended_+/+	FALSE
chrX:108832768-108834916	C-PEP.Calca+Sstr2	1.64622294112046e-08	0.790908	TRUE	Pir_extended_+/+	TRUE
chr5:88530599-88531795	C-PEP.Calca+Sstr2	5.73971294786488e-06	0.790867	TRUE	Bcl6_direct_+/+; Clock_extended_+/+; Elf1_extended_+/+; Klf13_extended_+/+; Lcorl_extended_+/+; Nr3c1_extended_+/+	TRUE
chr2:18027116-18029047	C-PEP.Calca+Sstr2	2.60519157475114e-09	0.790859	TRUE	Ebf1_direct_+/+; Elf1_direct_+/+; Phf21a_direct_+/+; Aff4_extended_+/+; Atf2_extended_+/+; Ebf1_extended_+/+; Elf1_extended_+/+; Lin28b_extended_+/+; Mllt10_extended_+/+; Rb1_extended_+/+; Srebf2_extended_+/+	TRUE
chr3:63295143-63297192	C-PEP.Calca+Sstr2	0.00531077	0.79079	TRUE	Klf7_direct_-/+; Meis1_extended_+/+; Meis2_extended_+/+; Pbx1_extended_+/+; Klf7_extended_-/+	TRUE
chr5:23414082-23414413	C-PEP.Calca+Sstr2	0.00537104	0.790758	FALSE	None	TRUE
chr18:53743575-53745360	C-PEP.Calca+Sstr2	5.47937398218963e-07	0.790728	FALSE	None	TRUE
chr11:59707670-59708633	C-PEP.Calca+Sstr2	0.000640026	0.790716	TRUE	Mef2a_direct_+/+; Aff4_extended_+/+; Ebf1_extended_+/+; Mef2a_extended_+/+	FALSE
chr1:3670542-3672568	C-PEP.Calca+Sstr2	4.7000253479377e-07	0.790689	TRUE	Ncoa2_extended_+/+; Runx1_extended_+/+; Ahr_extended_-/+; Creb5_extended_-/+; Tead1_extended_-/+	TRUE
chr2:92431152-92431793	C-PEP.Calca+Sstr2	5.44781443835906e-06	0.790678	TRUE	Klf5_direct_+/+; Klf5_extended_+/+; Mbnl2_extended_+/+; Nfia_extended_-/+	FALSE
chr3:132911223-132912491	C-PEP.Calca+Sstr2	0.000933153	0.790606	FALSE	None	FALSE
chr5:141007589-141008369	C-PEP.Calca+Sstr2	0.0371412	0.790567	FALSE	None	FALSE
chr12:80114894-80116315	C-PEP.Calca+Sstr2	0.000138876	0.790516	FALSE	None	TRUE
chr3:58690730-58692922	C-PEP.Calca+Sstr2	4.54214961513839e-09	0.79049	FALSE	None	TRUE
chr11:50024584-50025884	C-PEP.Calca+Sstr2	4.17366231171001e-09	0.790488	FALSE	None	TRUE
chr9:23460150-23461282	C-PEP.Calca+Sstr2	0.00954837	0.790442	FALSE	None	TRUE
chr7:105412024-105412686	C-PEP.Calca+Sstr2	0.0116745	0.790432	TRUE	Atf3_direct_+/+; Atf3_extended_+/+	TRUE
chr2:96165002-96166838	C-PEP.Calca+Sstr2	0.000537544	0.790364	FALSE	None	FALSE
chr7:67672270-67673496	C-PEP.Calca+Sstr2	0.000177615	0.79034	TRUE	Klf13_direct_+/+; Klf13_extended_+/+; Klf6_extended_+/+; Rad21_extended_+/+; Zfhx2_extended_+/+	FALSE
chr17:11939714-11941003	C-PEP.Calca+Sstr2	0.0292073	0.790318	FALSE	None	TRUE
chr8:91569937-91571078	C-PEP.Calca+Sstr2	0.0157555	0.790294	FALSE	None	FALSE
chr13:13953842-13955309	C-PEP.Calca+Sstr2	5.83863026599173e-10	0.790284	TRUE	E2f3_direct_+/+; Nrf1_direct_+/+; Rfx3_direct_+/+; E2f3_extended_+/+; Nrf1_extended_+/+; Pdlim5_extended_+/+; Rfx3_extended_+/+; Zfp704_extended_+/+	TRUE
chr3:96065139-96066819	C-PEP.Calca+Sstr2	1.94105627471934e-05	0.790255	TRUE	Arnt_direct_+/+; Klf12_direct_+/+; Zfp148_direct_+/+; Klf5_direct_-/+; Cux2_extended_+/+; Ikzf2_extended_+/+; Klf12_extended_+/+; Mxi1_extended_+/+; Nf1_extended_+/+; Nfia_extended_+/+; Tcf4_extended_+/+; Zfp148_extended_+/+; Epas1_extended_-/+; Fli1_extended_-/+; Klf5_extended_-/+; Runx1_extended_-/+	FALSE
chr17:35841087-35841835	C-PEP.Calca+Sstr2	3.64567794665898e-07	0.790252	FALSE	None	TRUE
chr8:50119854-50121480	C-PEP.Calca+Sstr2	0.00638232	0.790231	TRUE	Bcl11a_extended_+/+; Foxo1_extended_+/+; Jun_extended_+/+; Meis2_extended_+/+; Zfp467_extended_+/+; Plagl1_extended_-/+; Thrb_extended_-/+	TRUE
chr6:34780189-34781264	C-PEP.Calca+Sstr2	1.11206709790472e-07	0.790221	TRUE	Atf3_direct_+/+; Atf3_extended_+/+; Foxo1_extended_+/+	TRUE
chr5:123135517-123136778	C-PEP.Calca+Sstr2	2.96941506872114e-06	0.790148	FALSE	None	FALSE
chr7:73739962-73741241	C-PEP.Calca+Sstr2	0.00033095	0.790073	FALSE	None	TRUE
chr9:101250927-101252182	C-PEP.Calca+Sstr2	1.77656159361929e-08	0.790066	FALSE	None	TRUE
chr11:76711783-76712365	C-PEP.Calca+Sstr2	0.0208498	0.790052	TRUE	Ebf1_extended_+/+	FALSE
chr16:94568887-94571077	C-PEP.Calca+Sstr2	5.38156668893378e-08	0.790037	FALSE	None	TRUE
chr9:67799166-67799760	C-PEP.Calca+Sstr2	0.0402853	0.790029	FALSE	None	TRUE
chr12:99510255-99511661	C-PEP.Calca+Sstr2	0.0211143	0.790023	TRUE	Bcl6_direct_+/+; Fli1_extended_-/+	TRUE
chr13:43559560-43560717	C-PEP.Calca+Sstr2	1.08528747846215e-07	0.790013	TRUE	Foxo3_direct_+/+; Klf5_direct_+/+; Fli1_extended_+/+; Klf5_extended_+/+; Max_extended_+/+; Tcf12_extended_+/+	TRUE
chr2:3700139-3700963	C-PEP.Calca+Sstr2	0.0338801	0.789985	FALSE	None	FALSE
chr4:103004490-103005740	C-PEP.Calca+Sstr2	0.00108786	0.789968	TRUE	Sp3_direct_+/+; Sp3_extended_+/+	TRUE
chr16:85008664-85010314	C-PEP.Calca+Sstr2	0.00670434	0.789935	TRUE	Bcl11a_extended_+/+; Klf6_extended_+/+	FALSE
chr9:107872183-107873323	C-PEP.Calca+Sstr2	4.09902242066476e-07	0.78993	TRUE	Elf1_direct_+/+; Ep300_direct_+/+; Klf13_direct_+/+; Zfp148_direct_+/+; Ctcf_extended_+/+; Elf1_extended_+/+; Kat7_extended_+/+; Klf13_extended_+/+; Mecp2_extended_+/+; Rb1_extended_+/+; Tfcp2_extended_+/+; Tfdp2_extended_+/+; Ube2k_extended_+/+; Yy1_extended_+/+; Zfp280d_extended_+/+	TRUE
chr2:119896763-119898407	C-PEP.Calca+Sstr2	2.2481336965829e-08	0.789929	TRUE	Arnt2_direct_+/+; Arnt2_extended_+/+; Mga_extended_+/+; Ncoa3_extended_+/+; Rxrg_extended_+/+; Tcf4_extended_+/+; Zbtb20_extended_+/+	TRUE
chr12:112483907-112484626	C-PEP.Calca+Sstr2	0.00418	0.789916	FALSE	None	FALSE
chr2:32685778-32686400	C-PEP.Calca+Sstr2	0.0438495	0.789907	TRUE	Creb5_extended_+/+; Maf_extended_+/+; Tead1_extended_+/+	FALSE
chr5:150829629-150830971	C-PEP.Calca+Sstr2	0.0119293	0.789905	FALSE	None	FALSE
chr12:29644550-29645398	C-PEP.Calca+Sstr2	0.00284297	0.78989	FALSE	None	FALSE
chr5:98253495-98255061	C-PEP.Calca+Sstr2	0.000426114	0.789881	TRUE	Maf_direct_+/+	TRUE
chr19:10182226-10184609	C-PEP.Calca+Sstr2	4.3454118944646e-05	0.789874	TRUE	Klf13_direct_+/+; Etv1_direct_-/+; Klf5_direct_-/+; Ebf4_extended_+/+; Klf13_extended_+/+; Runx1_extended_+/+; Zbtb20_extended_+/+; Etv1_extended_-/+; Klf12_extended_-/+; Klf5_extended_-/+; Nfia_extended_-/+	TRUE
chr19:40723634-40723870	C-PEP.Calca+Sstr2	6.38827955157399e-05	0.789847	FALSE	None	FALSE
chr9:42886315-42886641	C-PEP.Calca+Sstr2	0.0446554	0.789843	FALSE	None	FALSE
chr14:55323333-55325323	C-PEP.Calca+Sstr2	0.0490045	0.789841	FALSE	None	FALSE
chr2:169665678-169665976	C-PEP.Calca+Sstr2	0.0129851	0.789805	FALSE	None	FALSE
chrX:12493087-12494973	C-PEP.Calca+Sstr2	0.0055802	0.789776	TRUE	Klf6_extended_+/+	FALSE
chr12:108410217-108411758	C-PEP.Calca+Sstr2	0.00131028	0.789732	TRUE	Ebf1_direct_+/+; Klf5_direct_+/+; Klf12_direct_-/+; Meis2_direct_-/+; Zfp423_direct_-/+; Bnc2_extended_+/+; Ebf1_extended_+/+; Elf1_extended_+/+; Fli1_extended_+/+; Klf5_extended_+/+; Pdlim5_extended_+/+; Klf12_extended_-/+; Maf_extended_-/+; Meis2_extended_-/+; Pbx1_extended_-/+; Zfp423_extended_-/+	FALSE
chr19:9026106-9027486	C-PEP.Calca+Sstr2	0.00510247	0.789667	TRUE	Bcl6_direct_+/+; Bhlhe41_direct_+/+; Klf13_direct_+/+; Klf5_direct_+/+; Klf7_direct_+/+; Nfia_direct_-/+; Ebf1_extended_+/+; Elf1_extended_+/+; Klf13_extended_+/+; Klf5_extended_+/+; Klf7_extended_+/+; Mbnl2_extended_+/+; Nfia_extended_-/+; Pbx1_extended_-/+; Peg3_extended_-/+	FALSE
chr1:132137471-132139852	C-PEP.Calca+Sstr2	0.0268089	0.789656	TRUE	Pdlim5_extended_+/+	FALSE
chr1:135752720-135753251	C-PEP.Calca+Sstr2	1.94406896294871e-05	0.789626	FALSE	None	TRUE
chr4:134659476-134661330	C-PEP.Calca+Sstr2	0.00281424	0.789618	TRUE	Ebf1_direct_+/+; Klf13_direct_+/+; Klf7_direct_+/+; Bhlhe41_extended_+/+; Elf1_extended_+/+; Klf13_extended_+/+; Klf7_extended_+/+; Mecp2_extended_+/+; Nfatc3_extended_+/+; Pdlim5_extended_+/+; Runx1_extended_+/+; Srebf2_extended_+/+; Zfhx2_extended_+/+	FALSE
chr16:31274024-31275527	C-PEP.Calca+Sstr2	9.74697105641734e-08	0.789618	FALSE	None	TRUE
chr3:101376459-101378461	C-PEP.Calca+Sstr2	5.07430339704722e-06	0.789586	FALSE	None	FALSE
chr16:95350432-95350841	C-PEP.Calca+Sstr2	0.0218134	0.78958	FALSE	None	TRUE
chr19:41980598-41982465	C-PEP.Calca+Sstr2	1.95582098006900e-11	0.789575	FALSE	None	TRUE
chr8:120416019-120417548	C-PEP.Calca+Sstr2	6.81229346955048e-05	0.789565	TRUE	Bcl6_direct_+/+; Bcl11b_extended_+/+; Elf2_extended_+/+; Kat7_extended_+/+; Rxrg_extended_+/+; Taf1_extended_+/+; Tlx3_extended_-/+	FALSE
chr18:39083318-39083472	C-PEP.Calca+Sstr2	0.0428453	0.789563	FALSE	None	FALSE
chr4:128776685-128778319	C-PEP.Calca+Sstr2	1.437820594317e-05	0.789552	FALSE	None	FALSE
chr12:79172030-79173058	C-PEP.Calca+Sstr2	8.03300825268365e-07	0.789546	FALSE	None	TRUE
chr2:127269543-127271277	C-PEP.Calca+Sstr2	4.03367378731187e-08	0.789533	FALSE	None	TRUE
chr7:111719765-111721087	C-PEP.Calca+Sstr2	0.00204931	0.789514	TRUE	Ebf1_direct_+/+; Nfix_direct_-/+; Ebf1_extended_+/+; Ebf4_extended_-/+; Zbtb20_extended_-/+	TRUE
chr5:125465134-125466203	C-PEP.Calca+Sstr2	1.75711890978151e-07	0.789508	FALSE	None	TRUE
chr12:117764753-117765399	C-PEP.Calca+Sstr2	0.00392816	0.789508	FALSE	None	TRUE
chr5:137530685-137531936	C-PEP.Calca+Sstr2	3.22269915143689e-06	0.789504	FALSE	None	FALSE
chr14:45657013-45658735	C-PEP.Calca+Sstr2	5.09397621454364e-09	0.789417	FALSE	None	TRUE
chr6:5147677-5148629	C-PEP.Calca+Sstr2	0.0445988	0.789411	FALSE	None	FALSE
chr12:117344485-117347058	C-PEP.Calca+Sstr2	0.00584126	0.789407	TRUE	Nfib_direct_+/+; Pbx1_direct_+/+; Klf5_direct_-/+; Klf7_direct_-/+; Bcl11a_extended_+/+; Ikzf2_extended_+/+; Mxi1_extended_+/+; Nfib_extended_+/+; Pbx1_extended_+/+; Tcf4_extended_+/+; Fli1_extended_-/+; Klf5_extended_-/+; Klf7_extended_-/+; Mbnl2_extended_-/+; Pknox2_extended_-/+	FALSE
chr17:66100825-66102197	C-PEP.Calca+Sstr2	6.90883475398243e-08	0.789381	TRUE	Ebf1_direct_+/+; Foxo3_direct_+/+; Klf13_direct_+/+; Klf5_direct_+/+; Ebf1_extended_+/+; Elf1_extended_+/+; Klf13_extended_+/+; Klf5_extended_+/+; Zbtb10_extended_+/+; Zbtb20_extended_+/+; Pbx1_extended_-/+	TRUE
chr14:31435144-31436665	C-PEP.Calca+Sstr2	1.78791455184898e-05	0.789368	TRUE	Nfia_extended_+/+	TRUE
chrX:162759403-162761309	C-PEP.Calca+Sstr2	7.82276513035388e-08	0.789326	TRUE	Klf5_direct_-/+; Gtf2ird1_extended_+/+; Mxi1_extended_+/+; Klf5_extended_-/+; Mbnl2_extended_-/+	TRUE
chr18:12285688-12286824	C-PEP.Calca+Sstr2	0.00101856	0.789323	TRUE	Elf1_extended_+/+; Isl2_extended_+/+	FALSE
chr19:17393583-17394713	C-PEP.Calca+Sstr2	6.47173505939758e-08	0.789311	FALSE	None	TRUE
chr10:63023005-63024847	C-PEP.Calca+Sstr2	1.91587455428116e-09	0.78931	FALSE	None	TRUE
chr13:51326893-51327516	C-PEP.Calca+Sstr2	0.0266393	0.789287	FALSE	None	FALSE
chr7:99443176-99443428	C-PEP.Calca+Sstr2	0.0325028	0.789264	FALSE	None	FALSE
chr1:180249566-180250735	C-PEP.Calca+Sstr2	2.498110519858e-05	0.789263	TRUE	Maf_direct_+/+; Maf_extended_+/+	FALSE
chr15:12875272-12876076	C-PEP.Calca+Sstr2	0.0397103	0.789251	TRUE	Nfia_direct_+/+; Nfib_direct_+/+; Lcorl_extended_+/+; Nfia_extended_+/+; Nfib_extended_+/+	FALSE
chr4:21800429-21800823	C-PEP.Calca+Sstr2	0.0326836	0.78925	TRUE	Gmeb1_extended_+/+	FALSE
chr14:49065607-49067070	C-PEP.Calca+Sstr2	2.22264396269077e-07	0.789217	FALSE	None	TRUE
chr2:76266571-76267198	C-PEP.Calca+Sstr2	0.0239192	0.789204	FALSE	None	FALSE
chr8:84404181-84405460	C-PEP.Calca+Sstr2	0.00993523	0.789199	TRUE	Maf_direct_+/+; Dido1_extended_+/+; Ebf4_extended_+/+; Maf_extended_+/+	FALSE
chr14:8213670-8215660	C-PEP.Calca+Sstr2	1.09560361009593e-10	0.78916	FALSE	None	TRUE
chr8:17452122-17454171	C-PEP.Calca+Sstr2	0.000650513	0.789157	TRUE	Bach2_extended_+/+; Pknox2_extended_+/+; Hmbox1_extended_-/+; Peg3_extended_-/+; Rxrg_extended_-/+	TRUE
chr12:26338584-26339421	C-PEP.Calca+Sstr2	0.00174786	0.78914	FALSE	None	FALSE
chr1:36627951-36629219	C-PEP.Calca+Sstr2	0.0227648	0.789138	FALSE	None	FALSE
chr18:60887781-60889195	C-PEP.Calca+Sstr2	0.00355333	0.789119	TRUE	Arnt2_direct_+/+; Elf1_direct_+/+; Etv1_direct_+/+; Fli1_direct_+/+; Klf13_direct_+/+; Klf5_direct_+/+; Klf7_direct_+/+; Elf1_extended_+/+; Etv1_extended_+/+; Fli1_extended_+/+; Hnf4g_extended_+/+; Klf13_extended_+/+; Klf5_extended_+/+; Klf7_extended_+/+; Pdlim5_extended_+/+; Zbtb10_extended_+/+; Zbtb20_extended_+/+; Glis1_extended_-/+; Pbx1_extended_-/+; Satb1_extended_-/+; Skor2_extended_-/+	TRUE
chr8:117469709-117470878	C-PEP.Calca+Sstr2	0.0162916	0.789097	TRUE	Glis1_extended_+/+; Pou4f1_extended_+/+; Rora_extended_+/+; Fli1_extended_-/+	FALSE
chr8:47989662-47991673	C-PEP.Calca+Sstr2	0.000156802	0.789024	TRUE	Bcl11b_extended_+/+; Ebf4_extended_+/+	TRUE
chr10:128193962-128195574	C-PEP.Calca+Sstr2	1.50336012200638e-08	0.788903	TRUE	Arid3a_extended_+/+; Ebf4_extended_+/+; Elf2_extended_+/+; Etv6_extended_+/+; Ilf3_extended_+/+; Ncoa1_extended_+/+; Peg3_extended_+/+; Rcor1_extended_+/+; Zbtb20_extended_+/+; Bach2_extended_-/+	TRUE
chr16:16146332-16147228	C-PEP.Calca+Sstr2	0.00842362	0.788858	TRUE	Tcf4_extended_+/+; Zbtb20_extended_+/+; Zfp704_extended_+/+	FALSE
chr7:127470209-127472297	C-PEP.Calca+Sstr2	2.82706838636983e-07	0.788833	FALSE	None	TRUE
chr12:86888210-86888730	C-PEP.Calca+Sstr2	0.000192265	0.78883	TRUE	Bcl11b_extended_+/+	TRUE
chr8:117371759-117372415	C-PEP.Calca+Sstr2	0.00309872	0.7888	TRUE	Clock_extended_+/+; Klf13_extended_+/+; Nfatc3_extended_+/+	FALSE
chr2:168049745-168051045	C-PEP.Calca+Sstr2	0.00536375	0.788766	TRUE	Zfp704_extended_+/+	FALSE
chr3:35753758-35754915	C-PEP.Calca+Sstr2	5.47937902824658e-07	0.78875	FALSE	None	TRUE
chr4:123182520-123183992	C-PEP.Calca+Sstr2	0.00411162	0.788724	FALSE	None	TRUE
chr11:3370741-3372084	C-PEP.Calca+Sstr2	5.92013672101641e-08	0.788718	TRUE	Klf13_direct_+/+; Elf1_extended_+/+; Klf13_extended_+/+; Pdlim5_extended_+/+; Sox4_extended_+/+; Zfp704_extended_+/+	TRUE
chr13:45963345-45966364	C-PEP.Calca+Sstr2	3.69837187021457e-09	0.788711	FALSE	None	TRUE
chr7:56215798-56217291	C-PEP.Calca+Sstr2	0.000582877	0.788711	TRUE	Klf13_extended_+/+	FALSE
chr19:6933255-6934768	C-PEP.Calca+Sstr2	2.20089622923251e-05	0.788686	TRUE	Ebf4_extended_+/+; Ikzf2_extended_+/+; Mbnl2_extended_-/+	TRUE
chr2:126932445-126933655	C-PEP.Calca+Sstr2	6.75916761324731e-07	0.788683	TRUE	Atf2_extended_+/+; Dido1_extended_+/+; Mga_extended_+/+; Mllt10_extended_+/+; Zbtb11_extended_+/+	TRUE
chr17:56078762-56080098	C-PEP.Calca+Sstr2	1.78593440860242e-08	0.788672	FALSE	None	TRUE
chr9:62340761-62341887	C-PEP.Calca+Sstr2	1.68891438236247e-07	0.788586	TRUE	Pbx1_direct_+/+; Klf5_direct_-/+; Ikzf2_extended_+/+; Pbx1_extended_+/+; Klf5_extended_-/+	TRUE
chr3:107467582-107468436	C-PEP.Calca+Sstr2	0.00631738	0.788535	FALSE	None	FALSE
chr19:56039043-56040258	C-PEP.Calca+Sstr2	1.09088135642362e-05	0.788533	FALSE	None	TRUE
chr9:25048300-25049165	C-PEP.Calca+Sstr2	0.00475419	0.788527	FALSE	None	FALSE
chr2:46442647-46444477	C-PEP.Calca+Sstr2	0.0105209	0.788522	FALSE	None	TRUE
chr3:95928872-95930393	C-PEP.Calca+Sstr2	1.20911597488247e-09	0.788489	FALSE	None	TRUE
chr18:82975990-82976340	C-PEP.Calca+Sstr2	0.00304321	0.788485	FALSE	None	FALSE
chr19:10794306-10795862	C-PEP.Calca+Sstr2	0.0137884	0.788474	TRUE	Zbtb20_extended_+/+	FALSE
chr7:132502535-132504170	C-PEP.Calca+Sstr2	0.0111483	0.788436	TRUE	Klf12_direct_+/+; Maf_direct_+/+; Klf12_extended_+/+; Maf_extended_+/+; Onecut1_extended_+/+; Zfp692_extended_+/+	FALSE
chr13:70637202-70638421	C-PEP.Calca+Sstr2	4.49319743511932e-10	0.788431	TRUE	Klf5_direct_-/+; Foxo1_extended_+/+; Zbtb20_extended_+/+; Zfp467_extended_+/+; Klf5_extended_-/+; Onecut2_extended_-/+; Pbx3_extended_-/+	TRUE
chr18:84588639-84590740	C-PEP.Calca+Sstr2	1.14665286040515e-07	0.78843	FALSE	None	TRUE
chr12:55421959-55422465	C-PEP.Calca+Sstr2	0.0177222	0.788378	FALSE	None	FALSE
chr1:20877317-20878205	C-PEP.Calca+Sstr2	0.000113049	0.788366	TRUE	Nfib_direct_+/+; Bcl11a_extended_+/+; Nfib_extended_+/+	FALSE
chr11:70582416-70583456	C-PEP.Calca+Sstr2	0.00150969	0.788339	TRUE	Klf12_direct_-/+; Runx1_extended_+/+; Klf12_extended_-/+	FALSE
chr4:151057268-151058942	C-PEP.Calca+Sstr2	5.48407942222723e-07	0.788331	FALSE	None	TRUE
chr2:51981517-51982790	C-PEP.Calca+Sstr2	0.000259706	0.788323	TRUE	Elf1_extended_+/+; Pdlim5_extended_+/+; Runx1_extended_+/+	FALSE
chr12:111829368-111830219	C-PEP.Calca+Sstr2	0.000891493	0.78831	FALSE	None	TRUE
chr16:90746744-90747827	C-PEP.Calca+Sstr2	6.38141799313621e-05	0.78827	TRUE	Nf1_extended_+/+; Nfia_extended_+/+	FALSE
chr17:29459107-29460474	C-PEP.Calca+Sstr2	0.0212726	0.788256	FALSE	None	TRUE
chr2:79634710-79636271	C-PEP.Calca+Sstr2	1.30036465061071e-08	0.788184	FALSE	None	TRUE
chr5:32008129-32008776	C-PEP.Calca+Sstr2	0.0245338	0.788181	FALSE	None	FALSE
chr7:44590499-44591674	C-PEP.Calca+Sstr2	2.16033372956475e-07	0.788162	FALSE	None	TRUE
chr2:112481672-112483627	C-PEP.Calca+Sstr2	0.0134456	0.788155	TRUE	Klf5_direct_-/+; Klf7_direct_-/+; Pbx1_extended_+/+; Klf5_extended_-/+; Klf7_extended_-/+; Mbnl2_extended_-/+; Runx3_extended_-/+	FALSE
chrX:58514858-58515501	C-PEP.Calca+Sstr2	0.00409802	0.788102	FALSE	None	FALSE
chr5:144202483-144203610	C-PEP.Calca+Sstr2	0.0310164	0.7881	FALSE	None	FALSE
chr17:57087003-57088060	C-PEP.Calca+Sstr2	4.32233387873867e-06	0.788084	TRUE	Foxo1_extended_+/+; Hoxd1_extended_+/+	TRUE
chr17:8597729-8598346	C-PEP.Calca+Sstr2	0.00646823	0.788054	FALSE	None	FALSE
chr2:158210754-158211387	C-PEP.Calca+Sstr2	0.0136592	0.788046	FALSE	None	FALSE
chr4:106678521-106679419	C-PEP.Calca+Sstr2	7.64887680511069e-06	0.788001	FALSE	None	TRUE
chr12:51354543-51355684	C-PEP.Calca+Sstr2	0.0428129	0.787996	FALSE	None	FALSE
chr17:32142927-32143921	C-PEP.Calca+Sstr2	1.74334937346985e-06	0.787987	TRUE	Zfp148_direct_+/+; Klf5_direct_-/+; Foxo1_extended_+/+; Klf13_extended_+/+; Tcf4_extended_+/+; Zfp148_extended_+/+; Zfp423_extended_+/+; Zfp467_extended_+/+; Fli1_extended_-/+; Klf5_extended_-/+	TRUE
chr4:141651432-141651626	C-PEP.Calca+Sstr2	0.0085464	0.78798	TRUE	Bcl11a_extended_+/+; Stat3_extended_+/+	TRUE
chr1:178799866-178800487	C-PEP.Calca+Sstr2	0.00308612	0.787976	TRUE	Klf12_direct_+/+; Klf3_direct_+/+; Fli1_extended_+/+; Klf12_extended_+/+; Klf3_extended_+/+; Nfia_extended_+/+; Pdlim5_extended_+/+; Glis1_extended_-/+; Pou4f1_extended_-/+; Pou4f2_extended_-/+	FALSE
chr16:75091979-75093342	C-PEP.Calca+Sstr2	0.00177895	0.787953	FALSE	None	FALSE
chr17:66238153-66238680	C-PEP.Calca+Sstr2	0.0130594	0.78792	TRUE	Bach2_direct_+/+; Bach2_extended_+/+; Pknox2_extended_+/+; Meis2_extended_-/+	FALSE
chr5:143548326-143549230	C-PEP.Calca+Sstr2	2.36289130509286e-08	0.787878	FALSE	None	TRUE
chr12:50545943-50546955	C-PEP.Calca+Sstr2	0.00792665	0.787866	FALSE	None	FALSE
chr16:95585099-95586369	C-PEP.Calca+Sstr2	0.0110615	0.787852	FALSE	None	TRUE
chr3:101805779-101807373	C-PEP.Calca+Sstr2	1.58728500282236e-06	0.787824	FALSE	None	TRUE
chr17:24527507-24528706	C-PEP.Calca+Sstr2	6.24829352653524e-07	0.787786	FALSE	None	TRUE
chr8:127957878-127959311	C-PEP.Calca+Sstr2	0.0039284	0.787781	FALSE	None	TRUE
chr18:38240638-38241746	C-PEP.Calca+Sstr2	8.74055552998635e-06	0.787763	TRUE	Klf13_direct_+/+; Klf13_extended_+/+; Zfp91_extended_+/+	FALSE
chr6:119128020-119130057	C-PEP.Calca+Sstr2	0.00438937	0.787721	FALSE	None	TRUE
chr11:87422003-87423488	C-PEP.Calca+Sstr2	4.97371447742712e-07	0.787694	FALSE	None	FALSE
chr15:85831559-85832919	C-PEP.Calca+Sstr2	5.2135056500171e-05	0.787661	FALSE	None	TRUE
chr18:60587735-60588914	C-PEP.Calca+Sstr2	0.0485715	0.787653	FALSE	None	FALSE
chr10:20266977-20267326	C-PEP.Calca+Sstr2	0.0449664	0.787612	FALSE	None	FALSE
chr3:131471568-131472187	C-PEP.Calca+Sstr2	0.030942	0.787598	TRUE	Nfkb1_extended_+/+	FALSE
chr11:62575128-62577107	C-PEP.Calca+Sstr2	3.82740510598532e-06	0.787583	TRUE	Ebf1_direct_+/+; Elf1_direct_+/+; Ep300_direct_+/+; Klf5_direct_+/+; Aff4_extended_+/+; Ebf1_extended_+/+; Elf1_extended_+/+; Etv1_extended_+/+; Klf5_extended_+/+	TRUE
chr1:97660703-97662527	C-PEP.Calca+Sstr2	2.57756799239233e-08	0.787579	FALSE	None	TRUE
chr12:25870965-25871781	C-PEP.Calca+Sstr2	0.0108918	0.787543	FALSE	None	FALSE
chr3:119524356-119526065	C-PEP.Calca+Sstr2	0.00235747	0.787519	TRUE	Klf5_direct_-/+; Bcl11a_extended_+/+; Maf_extended_+/+; Ncoa1_extended_+/+; Nfia_extended_+/+; Pbx1_extended_+/+; Zbtb20_extended_+/+; Klf5_extended_-/+; Mbnl2_extended_-/+	TRUE
chr8:117366421-117366903	C-PEP.Calca+Sstr2	0.00124187	0.787518	FALSE	None	TRUE
chr5:142557237-142558084	C-PEP.Calca+Sstr2	1.14560950770244e-05	0.787514	TRUE	Bcl6_direct_+/+; Klf13_direct_+/+; Elf1_extended_+/+; Foxo1_extended_+/+; Klf13_extended_+/+; Nr3c1_extended_+/+; Pdlim5_extended_+/+; Zfhx2_extended_+/+; Zfp467_extended_+/+	FALSE
chrX:151046538-151048431	C-PEP.Calca+Sstr2	8.68397344469623e-06	0.787487	TRUE	Klf5_direct_-/+; Bcl11a_extended_+/+; Irf6_extended_+/+; Klf6_extended_+/+; Rxrg_extended_+/+; Stat3_extended_+/+; Zbtb20_extended_+/+; Zfhx2_extended_+/+; Zfp467_extended_+/+; Klf5_extended_-/+	TRUE
chr11:97632050-97632330	C-PEP.Calca+Sstr2	0.00628502	0.787471	FALSE	None	FALSE
chr8:124775685-124776001	C-PEP.Calca+Sstr2	0.00511943	0.787466	TRUE	Ctcf_extended_+/+	FALSE
chr5:123138275-123139443	C-PEP.Calca+Sstr2	2.69739124167566e-07	0.787464	TRUE	Elf1_direct_+/+; Klf13_direct_+/+; Klf7_direct_+/+; Elf1_extended_+/+; Klf13_extended_+/+; Klf7_extended_+/+; Sox4_extended_+/+; Srebf2_extended_+/+; Zfhx2_extended_+/+	FALSE
chr12:8881693-8882168	C-PEP.Calca+Sstr2	0.0203877	0.78746	FALSE	None	FALSE
chr4:45164642-45165298	C-PEP.Calca+Sstr2	0.0235543	0.787458	TRUE	Nfib_direct_+/+; Lcorl_extended_+/+; Nfib_extended_+/+	FALSE
chr5:137628231-137629590	C-PEP.Calca+Sstr2	1.56894453994503e-07	0.787458	FALSE	None	TRUE
chr16:94743574-94744563	C-PEP.Calca+Sstr2	0.000826178	0.787429	TRUE	Zfp148_direct_+/+; Zfp148_extended_+/+	FALSE
chr13:44622507-44623653	C-PEP.Calca+Sstr2	0.00206946	0.787373	TRUE	E2f3_extended_+/+; Elf2_extended_+/+; Lcorl_extended_+/+; Sox4_extended_+/+; Bach2_extended_-/+; Pou4f1_extended_-/+	FALSE
chr1:7379133-7380027	C-PEP.Calca+Sstr2	0.0153136	0.787332	FALSE	None	FALSE
chr4:32356309-32356518	C-PEP.Calca+Sstr2	0.00721898	0.787294	FALSE	None	FALSE
chr11:87736518-87737844	C-PEP.Calca+Sstr2	1.82739845309424e-07	0.787251	FALSE	None	TRUE
chr1:179041258-179042430	C-PEP.Calca+Sstr2	0.0145278	0.787187	TRUE	Klf3_direct_+/+; Nfia_direct_+/+; Nfib_direct_+/+; Bach2_direct_-/+; Bnc2_extended_+/+; Klf12_extended_+/+; Klf3_extended_+/+; Nfia_extended_+/+; Nfib_extended_+/+; Bach2_extended_-/+; Zfp738_extended_-/+	FALSE
chrX:160591687-160592340	C-PEP.Calca+Sstr2	0.0127076	0.787137	FALSE	None	FALSE
chr17:55957165-55957500	C-PEP.Calca+Sstr2	0.00176617	0.787092	FALSE	None	FALSE
chr4:107820144-107820672	C-PEP.Calca+Sstr2	0.0133927	0.78708	FALSE	None	FALSE
chr2:66256091-66257456	C-PEP.Calca+Sstr2	1.4308384387158e-07	0.787068	FALSE	None	TRUE
chr4:108387137-108388368	C-PEP.Calca+Sstr2	1.25924783926426e-05	0.787034	TRUE	Nfia_direct_+/+; Nfib_direct_+/+; Klf5_direct_-/+; Ebf4_extended_+/+; Nfia_extended_+/+; Nfib_extended_+/+	FALSE
chr3:107466489-107467127	C-PEP.Calca+Sstr2	0.00272325	0.787015	TRUE	Klf5_direct_-/+; Fli1_extended_-/+	FALSE
chr12:86905143-86907089	C-PEP.Calca+Sstr2	6.33716553290704e-05	0.786994	FALSE	None	TRUE
chr7:19749047-19750633	C-PEP.Calca+Sstr2	6.58279357245147e-07	0.786974	FALSE	None	TRUE
chr11:20052938-20053943	C-PEP.Calca+Sstr2	0.00163162	0.786948	TRUE	Ebf1_direct_+/+; Etv5_direct_+/+; Klf12_direct_-/+; E2f3_extended_+/+; Ebf1_extended_+/+; Etv1_extended_-/+; Klf12_extended_-/+	FALSE
chr10:116656500-116657305	C-PEP.Calca+Sstr2	0.0292296	0.786844	FALSE	None	FALSE
chr19:6497056-6498700	C-PEP.Calca+Sstr2	3.94243518562398e-06	0.786805	FALSE	None	TRUE
chr7:6171400-6173061	C-PEP.Calca+Sstr2	7.64457650547849e-08	0.786796	FALSE	None	TRUE
chr13:107493670-107494235	C-PEP.Calca+Sstr2	0.038365	0.786782	FALSE	None	FALSE
chr5:148895093-148897540	C-PEP.Calca+Sstr2	0.000283084	0.78675	FALSE	None	FALSE
chr2:64970980-64972250	C-PEP.Calca+Sstr2	0.0477213	0.786739	TRUE	Ikzf2_extended_+/+; Bach2_extended_-/+	FALSE
chr4:94978494-94979823	C-PEP.Calca+Sstr2	3.25865317745387e-09	0.786695	FALSE	None	TRUE
chr9:22672537-22674428	C-PEP.Calca+Sstr2	0.0100111	0.786692	FALSE	None	FALSE
chr18:75083886-75084248	C-PEP.Calca+Sstr2	0.0293808	0.78667	FALSE	None	FALSE
chr17:28232308-28233526	C-PEP.Calca+Sstr2	2.47467983131428e-09	0.786626	FALSE	None	TRUE
chr13:6469284-6470151	C-PEP.Calca+Sstr2	0.00399791	0.786622	FALSE	None	FALSE
chr9:15866089-15867006	C-PEP.Calca+Sstr2	0.0352157	0.786595	FALSE	None	TRUE
chr11:87010467-87010835	C-PEP.Calca+Sstr2	0.00536444	0.786494	FALSE	None	FALSE
chr14:61037363-61038545	C-PEP.Calca+Sstr2	0.0215411	0.786465	TRUE	Fli1_direct_-/+; Klf5_direct_-/+; Klf7_direct_-/+; Ikzf2_extended_+/+; Mxi1_extended_+/+; Tcf4_extended_+/+; Fli1_extended_-/+; Klf5_extended_-/+; Klf7_extended_-/+	TRUE
chr11:3331758-3332758	C-PEP.Calca+Sstr2	1.36304839997421e-06	0.786441	TRUE	Klf13_direct_+/+; Arnt2_extended_+/+; Elf1_extended_+/+; Klf13_extended_+/+; Pdlim5_extended_+/+; Zbtb20_extended_+/+; Zfhx2_extended_+/+; Zfp704_extended_+/+; Bach2_extended_-/+	TRUE
chr1:64117014-64117419	C-PEP.Calca+Sstr2	0.00208404	0.786431	FALSE	None	FALSE
chr17:71782064-71784188	C-PEP.Calca+Sstr2	1.88241341624119e-06	0.786425	TRUE	Bcl6_direct_+/+; Hif1a_direct_+/+; Hif1a_extended_+/+	TRUE
chr14:55438109-55439940	C-PEP.Calca+Sstr2	6.95645442030507e-06	0.786398	FALSE	None	FALSE
chr6:125512553-125513458	C-PEP.Calca+Sstr2	0.00330156	0.786378	FALSE	None	FALSE
chr8:118691909-118692633	C-PEP.Calca+Sstr2	0.0143729	0.786326	FALSE	None	FALSE
chr10:18055029-18056455	C-PEP.Calca+Sstr2	1.50349987517605e-08	0.786258	TRUE	Arnt2_direct_+/+; Foxo3_direct_+/+; Klf13_direct_+/+; Arnt2_extended_+/+; Ebf4_extended_+/+; Elf1_extended_+/+; Klf13_extended_+/+; Nr3c1_extended_+/+; Runx1_extended_+/+; Rxrg_extended_+/+; Smc3_extended_+/+; Zbtb20_extended_+/+; Maf_extended_-/+; Nfia_extended_-/+	TRUE
chr7:110776526-110777850	C-PEP.Calca+Sstr2	0.00235744	0.786245	FALSE	None	FALSE
chr3:45378014-45378721	C-PEP.Calca+Sstr2	0.000200267	0.786237	TRUE	Pbx1_direct_+/+; Klf5_direct_-/+; Bcl11a_extended_+/+; Creb5_extended_+/+; Ikzf2_extended_+/+; Pbx1_extended_+/+; Peg3_extended_+/+; Fli1_extended_-/+; Klf5_extended_-/+; Mbnl2_extended_-/+	TRUE
chrX:36781715-36782867	C-PEP.Calca+Sstr2	0.0437497	0.786205	TRUE	Elf1_extended_+/+; Etv1_extended_+/+; Fli1_extended_+/+; Peg3_extended_+/+; Zfhx2_extended_+/+	FALSE
chr3:102762152-102762777	C-PEP.Calca+Sstr2	0.0234291	0.786197	TRUE	Bach2_extended_+/+; Elf1_extended_+/+	FALSE
chr10:122105202-122106799	C-PEP.Calca+Sstr2	0.00447063	0.786191	TRUE	Bcl6_direct_+/+	FALSE
chr19:12009508-12010114	C-PEP.Calca+Sstr2	5.75091275798249e-06	0.78615	FALSE	None	FALSE
chr2:124640801-124641005	C-PEP.Calca+Sstr2	0.0271653	0.786126	FALSE	None	FALSE
chr11:23007204-23008779	C-PEP.Calca+Sstr2	3.92128036904089e-07	0.786112	FALSE	None	TRUE
chr1:192341323-192342328	C-PEP.Calca+Sstr2	0.0267859	0.786111	FALSE	None	FALSE
chr14:54232045-54232576	C-PEP.Calca+Sstr2	0.00249901	0.786104	FALSE	None	FALSE
chr15:102119182-102119407	C-PEP.Calca+Sstr2	0.0365517	0.786095	FALSE	None	FALSE
chrX:77050708-77051311	C-PEP.Calca+Sstr2	0.0202508	0.786093	FALSE	None	FALSE
chr19:5087659-5088944	C-PEP.Calca+Sstr2	3.11963430096892e-08	0.786044	FALSE	None	TRUE
chr19:44304803-44305587	C-PEP.Calca+Sstr2	0.00414969	0.78602	TRUE	Maz_extended_+/+; Nfia_extended_-/+	FALSE
chr19:24476602-24477935	C-PEP.Calca+Sstr2	4.54214961513839e-09	0.786019	FALSE	None	TRUE
chr12:40222144-40223690	C-PEP.Calca+Sstr2	1.88436342620102e-07	0.785989	FALSE	None	TRUE
chr1:64616278-64617978	C-PEP.Calca+Sstr2	4.22281815189743e-09	0.78597	TRUE	Atf3_extended_+/+; Bcl11b_extended_+/+; Ikzf2_extended_+/+; Pou2f1_extended_+/+; Zbtb20_extended_+/+; Zfp704_extended_+/+	TRUE
chr10:128058090-128059851	C-PEP.Calca+Sstr2	1.74528303216772e-07	0.785945	FALSE	None	TRUE
chr4:33030425-33032003	C-PEP.Calca+Sstr2	4.0994875060572e-08	0.785929	FALSE	None	TRUE
chr16:7982271-7983917	C-PEP.Calca+Sstr2	0.034585	0.785907	FALSE	None	FALSE
chr4:138325465-138326526	C-PEP.Calca+Sstr2	1.28619945416615e-10	0.78589	FALSE	None	TRUE
chr6:25688296-25690643	C-PEP.Calca+Sstr2	0.00129556	0.78581	TRUE	Ikzf2_extended_+/+; Rxrg_extended_+/+	TRUE
chr4:41713126-41713959	C-PEP.Calca+Sstr2	6.47998101496902e-07	0.785807	TRUE	Yy1_extended_+/+	TRUE
chr8:29753957-29755740	C-PEP.Calca+Sstr2	0.0316364	0.785788	FALSE	None	FALSE
chr2:102091379-102092283	C-PEP.Calca+Sstr2	0.0027916	0.785756	FALSE	None	FALSE
chr6:121376775-121377426	C-PEP.Calca+Sstr2	0.0307472	0.785697	FALSE	None	FALSE
chr18:4987315-4988719	C-PEP.Calca+Sstr2	0.00566159	0.785691	FALSE	None	TRUE
chr4:32375571-32376994	C-PEP.Calca+Sstr2	6.29317824947169e-05	0.785681	FALSE	None	FALSE
chr11:87986239-87987903	C-PEP.Calca+Sstr2	5.48800900702131e-08	0.785652	FALSE	None	TRUE
chr5:100415780-100417111	C-PEP.Calca+Sstr2	6.65368806148143e-08	0.785642	FALSE	None	TRUE
chr14:20733886-20734914	C-PEP.Calca+Sstr2	1.22561321230575e-08	0.785631	FALSE	None	TRUE
chr5:27051376-27051639	C-PEP.Calca+Sstr2	0.018634	0.785604	FALSE	None	FALSE
chr15:56856015-56856476	C-PEP.Calca+Sstr2	0.0386118	0.78558	FALSE	None	TRUE
chr4:41568103-41569991	C-PEP.Calca+Sstr2	5.75642889218031e-08	0.785579	FALSE	None	TRUE
chr13:101061160-101063513	C-PEP.Calca+Sstr2	0.00695261	0.785578	FALSE	None	FALSE
chr5:121811334-121812774	C-PEP.Calca+Sstr2	0.000134896	0.785567	TRUE	Zfp148_direct_+/+; Gtf2i_extended_+/+; Ikzf2_extended_+/+	FALSE
chr8:105275538-105275705	C-PEP.Calca+Sstr2	0.010109	0.785505	FALSE	None	FALSE
chr2:84797855-84799839	C-PEP.Calca+Sstr2	2.30414800004852e-06	0.785489	TRUE	Bcl6_direct_+/+; Elf1_extended_+/+; Elf2_extended_+/+; Nr3c1_extended_+/+; Peg3_extended_+/+; Satb1_extended_+/+	TRUE
chr2:24416400-24417698	C-PEP.Calca+Sstr2	0.0364655	0.785453	FALSE	None	FALSE
chr16:76725258-76726589	C-PEP.Calca+Sstr2	0.0312733	0.785449	FALSE	None	FALSE
chr4:134531260-134532163	C-PEP.Calca+Sstr2	0.0274904	0.785438	TRUE	Zbtb20_extended_+/+; Mitf_extended_-/+	FALSE
chr17:86325406-86326118	C-PEP.Calca+Sstr2	0.000837317	0.785369	FALSE	None	FALSE
chr8:46470318-46471973	C-PEP.Calca+Sstr2	2.05980608577256e-08	0.785318	FALSE	None	TRUE
chr15:34082182-34083606	C-PEP.Calca+Sstr2	8.9342640872663e-08	0.785263	TRUE	Elf2_extended_+/+; Taf1_extended_+/+; Tcf4_extended_+/+; Zbtb4_extended_+/+	TRUE
chr11:109244337-109245427	C-PEP.Calca+Sstr2	0.00322634	0.785178	TRUE	Bcl11a_extended_+/+; Zfp467_extended_+/+	TRUE
chr11:66905035-66906860	C-PEP.Calca+Sstr2	1.73952185037942e-06	0.785066	TRUE	Klf5_direct_+/+; Klf5_extended_+/+; Zbtb20_extended_+/+; Zfp423_extended_-/+	TRUE
chr5:123141015-123142646	C-PEP.Calca+Sstr2	1.02394660483259e-06	0.785027	FALSE	None	TRUE
chr15:36495910-36497077	C-PEP.Calca+Sstr2	1.21260988311226e-07	0.785015	FALSE	None	TRUE
chr11:54946645-54947093	C-PEP.Calca+Sstr2	0.0240509	0.785007	FALSE	None	FALSE
chr9:32031699-32033519	C-PEP.Calca+Sstr2	1.46910851617232e-07	0.784996	TRUE	Pbx1_direct_+/+; Zfp148_direct_+/+; Clock_extended_+/+; Etv6_extended_+/+; Maf_extended_+/+; Mbd2_extended_+/+; Nfia_extended_+/+; Nfkb1_extended_+/+; Pbx1_extended_+/+; Pparg_extended_+/+; Tfdp2_extended_+/+; Zfp148_extended_+/+	TRUE
chr7:126092971-126093749	C-PEP.Calca+Sstr2	0.00064026	0.784995	FALSE	None	FALSE
chr12:72084639-72086556	C-PEP.Calca+Sstr2	3.06100572557025e-08	0.784989	FALSE	None	TRUE
chr2:53190781-53192611	C-PEP.Calca+Sstr2	1.04270355630338e-08	0.784983	FALSE	None	TRUE
chr6:146577116-146578597	C-PEP.Calca+Sstr2	2.05936562120845e-08	0.784981	FALSE	None	TRUE
chr1:151343954-151345534	C-PEP.Calca+Sstr2	9.59311945116063e-07	0.784975	FALSE	None	TRUE
chr19:47578995-47580416	C-PEP.Calca+Sstr2	2.39630544157384e-08	0.78495	FALSE	None	TRUE
chr5:99541225-99542170	C-PEP.Calca+Sstr2	0.00177501	0.784929	FALSE	None	TRUE
chr12:51719380-51720826	C-PEP.Calca+Sstr2	0.00187511	0.784905	FALSE	None	FALSE
chr6:115986552-115986757	C-PEP.Calca+Sstr2	0.0220509	0.784904	TRUE	Pdlim5_extended_+/+	TRUE
chr6:128596651-128597706	C-PEP.Calca+Sstr2	0.000866862	0.784894	TRUE	Elf1_direct_-/+; Zfp692_extended_+/+; Runx1_extended_-/+	FALSE
chr6:83215053-83215908	C-PEP.Calca+Sstr2	0.000799051	0.784889	FALSE	None	FALSE
chr4:135855286-135856795	C-PEP.Calca+Sstr2	1.46235834142157e-07	0.784838	FALSE	None	TRUE
chr1:192811853-192812824	C-PEP.Calca+Sstr2	0.0108444	0.784838	FALSE	None	FALSE
chr11:95584836-95585759	C-PEP.Calca+Sstr2	8.48583409739006e-05	0.784816	FALSE	None	TRUE
chr3:68572127-68572894	C-PEP.Calca+Sstr2	2.3620175294036e-07	0.784815	FALSE	None	TRUE
chr9:107434185-107435850	C-PEP.Calca+Sstr2	0.0119205	0.784796	TRUE	Glis3_direct_-/+; Elf1_extended_+/+; Etv1_extended_+/+; Nr3c1_extended_+/+; Zbtb20_extended_+/+; Glis3_extended_-/+; Pbx1_extended_-/+	TRUE
chr9:107675841-107676743	C-PEP.Calca+Sstr2	6.29317824947169e-05	0.784794	TRUE	Klf13_direct_+/+; Ctcf_extended_+/+; Elf1_extended_+/+; Ep300_extended_+/+; Klf13_extended_+/+; Yy1_extended_+/+	FALSE
chr4:155054498-155055199	C-PEP.Calca+Sstr2	0.00606936	0.784777	FALSE	None	FALSE
chr18:6515170-6515430	C-PEP.Calca+Sstr2	0.0089246	0.784762	FALSE	None	FALSE
chrX:102156830-102157753	C-PEP.Calca+Sstr2	0.000128677	0.784759	TRUE	Klf12_direct_+/+; Ikzf2_extended_+/+; Klf12_extended_+/+	TRUE
chr3:88949563-88951249	C-PEP.Calca+Sstr2	4.88904188588058e-08	0.784757	FALSE	None	TRUE
chr12:16523303-16523896	C-PEP.Calca+Sstr2	0.0112517	0.784745	FALSE	None	FALSE
chrX:12873207-12874580	C-PEP.Calca+Sstr2	9.90900158836495e-06	0.784708	FALSE	None	FALSE
chr8:110702781-110703145	C-PEP.Calca+Sstr2	0.0195344	0.784705	FALSE	None	FALSE
chr13:107469420-107470999	C-PEP.Calca+Sstr2	0.0128935	0.784695	FALSE	None	TRUE
chr6:119609279-119609885	C-PEP.Calca+Sstr2	0.0260489	0.784681	FALSE	None	FALSE
chr1:13244534-13245772	C-PEP.Calca+Sstr2	0.00194218	0.784568	TRUE	Elf1_direct_+/+; Klf7_direct_+/+; Elf1_extended_+/+; Klf7_extended_+/+; Mbnl2_extended_+/+; Srebf2_extended_+/+; Stat3_extended_+/+; Satb1_extended_-/+	TRUE
chr4:57214696-57216289	C-PEP.Calca+Sstr2	0.000700159	0.784553	FALSE	None	FALSE
chr10:72672055-72672345	C-PEP.Calca+Sstr2	0.0449641	0.784545	FALSE	None	FALSE
chr6:50354950-50355668	C-PEP.Calca+Sstr2	0.00397047	0.78449	TRUE	Bach2_direct_+/+; Klf5_direct_+/+; Bach2_extended_+/+; Elf1_extended_+/+; Etv1_extended_-/+; Mitf_extended_-/+; Tcf4_extended_-/+	TRUE
chr10:7841345-7842253	C-PEP.Calca+Sstr2	0.00766053	0.784478	FALSE	None	FALSE
chr7:116317788-116318675	C-PEP.Calca+Sstr2	0.0476116	0.784477	FALSE	None	FALSE
chr9:27298605-27300503	C-PEP.Calca+Sstr2	2.48653592726983e-09	0.78444	FALSE	None	TRUE
chr11:4174001-4175186	C-PEP.Calca+Sstr2	0.00237417	0.784419	TRUE	Nfia_direct_+/+; Nfib_direct_+/+; Ebf4_extended_+/+; Maf_extended_+/+; Nfia_extended_+/+; Nfib_extended_+/+	TRUE
chr11:88954660-88955960	C-PEP.Calca+Sstr2	1.41834941175396e-05	0.784419	TRUE	Atf3_extended_+/+	TRUE
chr1:164275360-164276071	C-PEP.Calca+Sstr2	2.77201374643112e-06	0.784388	FALSE	None	TRUE
chr1:64445888-64446440	C-PEP.Calca+Sstr2	0.00155622	0.784354	FALSE	None	FALSE
chr2:26052480-26053997	C-PEP.Calca+Sstr2	0.0147233	0.784354	TRUE	Bcl6_direct_+/+; Klf5_direct_+/+; Esr1_direct_-/+; Elf1_extended_+/+; Fli1_extended_+/+; Klf5_extended_+/+; Nr6a1_extended_+/+; Pdlim5_extended_+/+; Pbx1_extended_-/+	FALSE
chr11:62648028-62649380	C-PEP.Calca+Sstr2	0.00450626	0.784341	TRUE	Bcl6_direct_+/+; Ebf1_direct_+/+; Klf13_direct_+/+; Klf5_direct_+/+; Ebf1_extended_+/+; Etv1_extended_+/+; Klf13_extended_+/+; Klf5_extended_+/+; Pdlim5_extended_+/+; Zfp704_extended_+/+	TRUE
chr11:81778188-81780619	C-PEP.Calca+Sstr2	0.00162148	0.784318	TRUE	Rora_direct_+/+; Esr1_direct_-/+; Klf12_direct_-/+; Cux1_extended_+/+; Rora_extended_+/+; Runx1_extended_+/+; Ahr_extended_-/+; Ar_extended_-/+; Esr1_extended_-/+; Etv1_extended_-/+; Klf12_extended_-/+; Nfia_extended_-/+; Peg3_extended_-/+; Zbtb20_extended_-/+	FALSE
chr17:80061165-80062904	C-PEP.Calca+Sstr2	2.1079578320342e-09	0.784303	FALSE	None	TRUE
chr8:23628830-23629750	C-PEP.Calca+Sstr2	0.00896973	0.784277	TRUE	Bcl6_direct_+/+; Elf1_extended_+/+; Fli1_extended_+/+; Hnf4g_extended_+/+; Runx1_extended_+/+; Sox4_extended_+/+; Klf12_extended_-/+	FALSE
chr2:116907317-116908751	C-PEP.Calca+Sstr2	0.0122186	0.784191	FALSE	None	FALSE
chr5:148349141-148350471	C-PEP.Calca+Sstr2	0.00241025	0.784111	FALSE	None	FALSE
chr10:115383974-115385844	C-PEP.Calca+Sstr2	4.00428303827809e-09	0.784097	FALSE	None	TRUE
chr6:58843741-58844349	C-PEP.Calca+Sstr2	0.0235147	0.784094	FALSE	None	FALSE
chr6:33812817-33813676	C-PEP.Calca+Sstr2	0.0362084	0.784065	TRUE	Cux1_extended_+/+	FALSE
chr8:85046001-85046462	C-PEP.Calca+Sstr2	0.0361757	0.783994	FALSE	None	FALSE
chr19:8965783-8967725	C-PEP.Calca+Sstr2	5.33750650720805e-08	0.783906	FALSE	None	TRUE
chr15:76155683-76156581	C-PEP.Calca+Sstr2	7.37790079098075e-05	0.783879	FALSE	None	FALSE
chr7:46380519-46380894	C-PEP.Calca+Sstr2	0.0230108	0.783876	FALSE	None	FALSE
chr2:32312217-32312526	C-PEP.Calca+Sstr2	0.00632612	0.783864	FALSE	None	TRUE
chr18:34671004-34671254	C-PEP.Calca+Sstr2	0.0219997	0.783844	TRUE	Atf3_direct_+/+; Bach1_direct_+/+; Atf3_extended_+/+; Bach1_extended_+/+; Elf1_extended_+/+	TRUE
chr14:76164337-76165769	C-PEP.Calca+Sstr2	0.00179622	0.783838	FALSE	None	FALSE
chr3:121814564-121816074	C-PEP.Calca+Sstr2	6.36265296716939e-07	0.783819	FALSE	None	TRUE
chr15:81465396-81466979	C-PEP.Calca+Sstr2	9.03686158774145e-09	0.783816	TRUE	Ep300_direct_+/+; Ep300_extended_+/+; Smc3_extended_+/+; Srebf2_extended_+/+; Zfhx2_extended_+/+	TRUE
chr19:40894215-40895548	C-PEP.Calca+Sstr2	2.27884131972712e-07	0.783764	FALSE	None	TRUE
chr7:35214478-35215876	C-PEP.Calca+Sstr2	3.15088235395151e-07	0.783764	TRUE	E2f3_direct_+/+; Ep300_direct_+/+; E2f3_extended_+/+; Ep300_extended_+/+; Rcor1_extended_+/+; Taf1_extended_+/+	TRUE
chr1:74858189-74859020	C-PEP.Calca+Sstr2	2.65819724432636e-07	0.78375	FALSE	None	TRUE
chr10:70467921-70468776	C-PEP.Calca+Sstr2	0.0314297	0.783738	TRUE	Klf12_extended_+/+; Klf5_extended_+/+; Pou4f1_extended_-/+	FALSE
chrX:9272174-9273664	C-PEP.Calca+Sstr2	0.00120807	0.783737	TRUE	Mitf_extended_+/+	TRUE
chr13:54687095-54688566	C-PEP.Calca+Sstr2	1.86736326078048e-07	0.783733	FALSE	None	TRUE
chr5:122263655-122264929	C-PEP.Calca+Sstr2	6.21484096965718e-08	0.783725	FALSE	None	TRUE
chr3:100161940-100163099	C-PEP.Calca+Sstr2	1.14459653282626e-06	0.783721	FALSE	None	TRUE
chr11:97279362-97281135	C-PEP.Calca+Sstr2	1.55059520408207e-07	0.783719	TRUE	Bcl6_direct_+/+; Klf6_extended_+/+	TRUE
chr8:84976096-84976865	C-PEP.Calca+Sstr2	5.12432734427283e-07	0.783662	FALSE	None	TRUE
chr15:96020881-96022654	C-PEP.Calca+Sstr2	0.00134969	0.783654	FALSE	None	FALSE
chrX:38634747-38635837	C-PEP.Calca+Sstr2	2.14958820834843e-06	0.783599	FALSE	None	TRUE
chr19:56798487-56799486	C-PEP.Calca+Sstr2	0.0124769	0.78349	TRUE	Ikzf2_direct_+/+; Maf_direct_+/+; Creb5_extended_+/+; Ikzf2_extended_+/+; Maf_extended_+/+; Meis2_extended_+/+; Onecut1_extended_+/+	FALSE
chrX:52790698-52792048	C-PEP.Calca+Sstr2	0.000257466	0.783488	FALSE	None	TRUE
chr10:3862238-3864390	C-PEP.Calca+Sstr2	0.0371153	0.78348	FALSE	None	TRUE
chr10:13630653-13632667	C-PEP.Calca+Sstr2	0.0302914	0.783475	FALSE	None	FALSE
chr2:134643237-134644673	C-PEP.Calca+Sstr2	5.18241186177575e-08	0.78345	TRUE	Pbx1_direct_+/+; Bcl6_direct_-/+; Klf5_direct_-/+; Klf7_direct_-/+; Ikzf2_extended_+/+; Maf_extended_+/+; Mxi1_extended_+/+; Nfia_extended_+/+; Pbx1_extended_+/+; Zfp704_extended_+/+; Bhlhe41_extended_-/+; Fli1_extended_-/+; Hnf4g_extended_-/+; Klf5_extended_-/+; Klf7_extended_-/+; Mbnl2_extended_-/+; Runx1_extended_-/+; Smad1_extended_-/+; Ssbp3_extended_-/+	TRUE
chr3:126595999-126598264	C-PEP.Calca+Sstr2	5.07356539335933e-09	0.783395	FALSE	None	TRUE
chr17:47148721-47150184	C-PEP.Calca+Sstr2	0.0138837	0.783393	TRUE	E2f3_direct_+/+; Bach2_direct_-/+; Bcl11a_extended_+/+; Bnc2_extended_+/+; E2f3_extended_+/+; Fli1_extended_+/+; Hif1a_extended_+/+; Hnf4g_extended_+/+; Zfhx2_extended_+/+; Bach2_extended_-/+; Clock_extended_-/+; Pbx3_extended_-/+; Pou4f1_extended_-/+; Pou4f2_extended_-/+	FALSE
chr3:97845810-97848087	C-PEP.Calca+Sstr2	1.50994389709516e-05	0.783385	FALSE	None	FALSE
chr19:23687001-23688044	C-PEP.Calca+Sstr2	4.77515373250835e-07	0.783381	FALSE	None	TRUE
chr6:37180849-37182250	C-PEP.Calca+Sstr2	0.00312139	0.783361	TRUE	Etv1_direct_+/+; Fli1_direct_+/+; Klf5_direct_+/+; Nfib_direct_-/+; Etv1_extended_+/+; Fli1_extended_+/+; Klf5_extended_+/+; Mbnl2_extended_+/+; Pdlim5_extended_+/+; Zbtb20_extended_+/+; Bach2_extended_-/+; Cbfb_extended_-/+; Glis1_extended_-/+; Nfib_extended_-/+; Pbx1_extended_-/+; Pou4f1_extended_-/+; Pou4f2_extended_-/+; Pou6f2_extended_-/+; Tlx3_extended_-/+; Zfp423_extended_-/+; Zfp738_extended_-/+	FALSE
chr14:31018554-31019652	C-PEP.Calca+Sstr2	3.39155952561484e-08	0.783299	TRUE	Hif1a_direct_+/+; Elf1_extended_+/+; Hif1a_extended_+/+; Mbnl2_extended_+/+; Ncoa1_extended_+/+; Rb1_extended_+/+	TRUE
chr19:16132186-16133968	C-PEP.Calca+Sstr2	6.83002874623588e-07	0.783298	TRUE	Klf5_direct_+/+; Klf7_direct_+/+; Ebf1_extended_+/+; Elf1_extended_+/+; Fli1_extended_+/+; Hnf4g_extended_+/+; Klf5_extended_+/+; Klf7_extended_+/+; Pdlim5_extended_+/+; Runx2_extended_+/+; Glis1_extended_-/+; Zbtb16_extended_-/+	TRUE
chr2:173736977-173738065	C-PEP.Calca+Sstr2	8.43534429033096e-08	0.783296	FALSE	None	TRUE
chr7:34398723-34399197	C-PEP.Calca+Sstr2	0.0341665	0.783286	FALSE	None	FALSE
chr5:67645958-67646998	C-PEP.Calca+Sstr2	0.00795697	0.783285	FALSE	None	FALSE
chr1:167013052-167013570	C-PEP.Calca+Sstr2	0.0448434	0.783275	FALSE	None	FALSE
chr10:80298731-80299678	C-PEP.Calca+Sstr2	2.20487415717449e-07	0.783259	TRUE	Elf1_direct_+/+; Elf1_extended_+/+; Klf13_extended_+/+	FALSE
chr7:45204234-45205135	C-PEP.Calca+Sstr2	8.73685061257476e-06	0.783258	TRUE	Klf13_direct_+/+; Klf12_direct_-/+; Klf13_extended_+/+; Pdlim5_extended_+/+; Zbtb20_extended_+/+; Zfhx2_extended_+/+; Rora_extended_-/+	FALSE
chr10:108741559-108742304	C-PEP.Calca+Sstr2	0.0279375	0.783252	FALSE	None	FALSE
chr5:26497338-26498952	C-PEP.Calca+Sstr2	0.00203111	0.783245	FALSE	None	FALSE
chr19:14240077-14241101	C-PEP.Calca+Sstr2	0.00553725	0.78322	FALSE	None	TRUE
chr2:14073308-14075119	C-PEP.Calca+Sstr2	1.81389983833411e-09	0.783218	TRUE	Bcl11b_extended_+/+; Elf1_extended_+/+; Pdlim5_extended_+/+	TRUE
chr8:22858735-22860401	C-PEP.Calca+Sstr2	7.45925399242135e-09	0.783211	FALSE	None	TRUE
chr4:11621527-11622614	C-PEP.Calca+Sstr2	0.0371783	0.783201	FALSE	None	FALSE
chr11:59670726-59671624	C-PEP.Calca+Sstr2	0.0249376	0.783191	FALSE	None	TRUE
chrX:47937426-47938040	C-PEP.Calca+Sstr2	0.014556	0.783154	FALSE	None	FALSE
chr2:30553788-30554781	C-PEP.Calca+Sstr2	2.5509816815849e-06	0.783102	FALSE	None	FALSE
chr10:75156722-75158102	C-PEP.Calca+Sstr2	4.28192697172243e-05	0.783072	TRUE	Nr3c1_extended_+/+	FALSE
chr12:89817002-89817656	C-PEP.Calca+Sstr2	0.0266979	0.78306	TRUE	Glis1_extended_+/+; Pou6f2_extended_+/+; Skor2_extended_+/+; Esrrb_extended_-/+; Etv1_extended_-/+; Hnf4g_extended_-/+	FALSE
chr11:97499790-97501210	C-PEP.Calca+Sstr2	3.88998145583501e-05	0.783038	FALSE	None	TRUE
chr17:53586767-53588679	C-PEP.Calca+Sstr2	9.30809626284284e-05	0.782998	TRUE	Klf12_direct_+/+; Bach2_direct_-/+; Etv6_extended_+/+; Klf12_extended_+/+; Rcor1_extended_+/+; Zfp398_extended_+/+; Bach2_extended_-/+	FALSE
chr19:5802395-5804153	C-PEP.Calca+Sstr2	8.21539997552164e-08	0.782975	FALSE	None	TRUE
chr11:69880543-69881748	C-PEP.Calca+Sstr2	8.39382807909651e-05	0.782905	TRUE	Bcl11a_extended_+/+; Bcl11b_extended_+/+; E2f3_extended_+/+; Gtf3c2_extended_+/+; Nr3c1_extended_+/+; Otud4_extended_+/+; Tead1_extended_+/+; Yy1_extended_+/+; Zfhx2_extended_+/+	TRUE
chr6:54889834-54890638	C-PEP.Calca+Sstr2	0.0432266	0.782852	FALSE	None	FALSE
chrX:169750346-169751992	C-PEP.Calca+Sstr2	0.0103735	0.78284	FALSE	None	FALSE
chr1:184394468-184395709	C-PEP.Calca+Sstr2	0.0387308	0.782834	FALSE	None	TRUE
chr2:30784251-30785143	C-PEP.Calca+Sstr2	0.00977167	0.782796	FALSE	None	FALSE
chr11:97662863-97664180	C-PEP.Calca+Sstr2	6.76524455293517e-05	0.782777	TRUE	Klf12_direct_+/+; Elf1_extended_+/+; Ikzf2_extended_+/+; Klf12_extended_+/+; Peg3_extended_+/+; Rcor1_extended_+/+; Srebf2_extended_+/+; Zfp704_extended_+/+	TRUE
chr4:83279800-83281226	C-PEP.Calca+Sstr2	0.00431674	0.782772	FALSE	None	TRUE
chr6:39870333-39873543	C-PEP.Calca+Sstr2	1.03960166296098e-09	0.782762	TRUE	Klf5_direct_-/+; Bcl11b_extended_+/+; Cbfb_extended_+/+; Glis1_extended_+/+; Mxi1_extended_+/+; Pbx1_extended_+/+; Peg3_extended_+/+; Tfdp2_extended_+/+; Zbtb20_extended_+/+; Zfp398_extended_+/+; Fli1_extended_-/+; Hnf4g_extended_-/+; Klf5_extended_-/+; Mbnl2_extended_-/+; Runx2_extended_-/+	TRUE
chr9:77596290-77596770	C-PEP.Calca+Sstr2	0.0136712	0.782739	FALSE	None	FALSE
chr17:15395459-15396815	C-PEP.Calca+Sstr2	3.33212777384134e-05	0.782683	FALSE	None	FALSE
chr11:82851485-82851958	C-PEP.Calca+Sstr2	0.0323335	0.782651	TRUE	Klf5_direct_+/+; Klf5_extended_+/+	TRUE
chr16:96127060-96128549	C-PEP.Calca+Sstr2	1.15123386967879e-08	0.782601	TRUE	Nrf1_direct_+/+; Zfp148_direct_+/+; Nrf1_extended_+/+; Zfp148_extended_+/+	TRUE
chr11:69995410-69996166	C-PEP.Calca+Sstr2	3.21644793155575e-06	0.782561	FALSE	None	TRUE
chr6:40227268-40228109	C-PEP.Calca+Sstr2	0.0262267	0.782558	FALSE	None	FALSE
chr2:155591482-155593223	C-PEP.Calca+Sstr2	1.2543838591929e-07	0.782529	TRUE	Klf5_direct_-/+; Ebf4_extended_+/+; Maf_extended_+/+; Pbx1_extended_+/+; Ppard_extended_+/+; Zbtb20_extended_+/+; Klf5_extended_-/+; Mbnl2_extended_-/+	TRUE
chr1:88700343-88702678	C-PEP.Calca+Sstr2	2.76635378223967e-07	0.782512	FALSE	None	TRUE
chr1:64615270-64615769	C-PEP.Calca+Sstr2	0.0236225	0.782497	TRUE	Atf3_direct_+/+; Creb1_direct_+/+; Atf3_extended_+/+; Bcl11a_extended_+/+; Pou2f1_extended_+/+	FALSE
chr7:139119173-139120157	C-PEP.Calca+Sstr2	0.00145626	0.782451	FALSE	None	FALSE
chr12:113055959-113056216	C-PEP.Calca+Sstr2	0.0282993	0.782415	TRUE	Elf1_extended_+/+	FALSE
chr17:27622620-27624054	C-PEP.Calca+Sstr2	7.79735106707738e-07	0.782412	FALSE	None	TRUE
chrX:164419040-164420269	C-PEP.Calca+Sstr2	1.04477367784853e-05	0.78239	FALSE	None	TRUE
chr4:134647352-134647973	C-PEP.Calca+Sstr2	0.00739438	0.782363	TRUE	Bhlhe41_extended_+/+; Ebf1_extended_+/+; Elf1_extended_+/+; Pdlim5_extended_+/+; Srebf2_extended_+/+; Pbx1_extended_-/+; Pbx3_extended_-/+	FALSE
chr7:137805333-137805984	C-PEP.Calca+Sstr2	0.0346818	0.782361	FALSE	None	FALSE
chr11:118342350-118343136	C-PEP.Calca+Sstr2	0.0125905	0.782342	TRUE	Jun_direct_+/+; Klf5_direct_-/+; Jun_extended_+/+; Klf5_extended_-/+	FALSE
chr3:100176610-100178184	C-PEP.Calca+Sstr2	0.000926273	0.782335	FALSE	None	FALSE
chr8:76898917-76901090	C-PEP.Calca+Sstr2	5.26580223349183e-06	0.782326	TRUE	Klf12_direct_+/+; Klf7_direct_-/+; Ikzf2_extended_+/+; Klf12_extended_+/+; Maf_extended_+/+; Meis2_extended_+/+; Nfia_extended_+/+; Onecut1_extended_+/+; Pbx1_extended_+/+; Peg3_extended_+/+; Pou6f2_extended_+/+; Zbtb16_extended_+/+; Klf7_extended_-/+	TRUE
chr17:29254529-29254816	C-PEP.Calca+Sstr2	0.0218442	0.782287	FALSE	None	FALSE
chr12:87051429-87053363	C-PEP.Calca+Sstr2	4.53885265376734e-05	0.782262	TRUE	Bcl11b_extended_+/+	FALSE
chr14:19763732-19765185	C-PEP.Calca+Sstr2	0.00129992	0.782259	FALSE	None	FALSE
chr15:84922696-84924095	C-PEP.Calca+Sstr2	8.91745627737674e-10	0.782192	FALSE	None	TRUE
chr13:21160455-21161703	C-PEP.Calca+Sstr2	1.04932134747763e-08	0.782183	FALSE	None	TRUE
chr4:148053812-148054248	C-PEP.Calca+Sstr2	0.0156769	0.782177	FALSE	None	FALSE
chr5:43107652-43108502	C-PEP.Calca+Sstr2	0.0208823	0.782166	FALSE	None	FALSE
chr5:114567099-114568463	C-PEP.Calca+Sstr2	9.42114106093516e-07	0.78212	FALSE	None	TRUE
chr19:42010271-42011786	C-PEP.Calca+Sstr2	0.00290909	0.78207	TRUE	Zfp641_direct_+/+; Bcl11a_extended_+/+; Ebf4_extended_+/+; Pbx1_extended_+/+; Zfp641_extended_+/+; Fli1_extended_-/+	FALSE
chr19:30861027-30862868	C-PEP.Calca+Sstr2	0.033975	0.782061	TRUE	Epas1_extended_-/+; Jun_extended_-/+; Smad1_extended_-/+	TRUE
chr8:83941048-83941457	C-PEP.Calca+Sstr2	0.0307172	0.782049	FALSE	None	FALSE
chr11:119987116-119987805	C-PEP.Calca+Sstr2	0.0358853	0.782015	FALSE	None	FALSE
chr11:46258067-46258780	C-PEP.Calca+Sstr2	0.00225337	0.782	FALSE	None	FALSE
chr5:92082888-92084536	C-PEP.Calca+Sstr2	6.14418775714446e-08	0.781961	FALSE	None	TRUE
chr17:83705491-83707786	C-PEP.Calca+Sstr2	0.000606833	0.781902	FALSE	None	TRUE
chr10:34032877-34034320	C-PEP.Calca+Sstr2	0.00108009	0.781898	TRUE	Bcl6_direct_+/+; E2f3_direct_+/+; Bcl11b_extended_+/+; E2f3_extended_+/+; Pknox2_extended_+/+; Tead1_extended_+/+; Foxn3_extended_-/+	FALSE
chrX:152015889-152017123	C-PEP.Calca+Sstr2	3.67891437863893e-06	0.78189	TRUE	Pir_extended_+/+; Taf1_extended_+/+; Tcf12_extended_+/+; Zbtb20_extended_+/+; Zfhx2_extended_+/+	TRUE
chr3:95159707-95161541	C-PEP.Calca+Sstr2	5.74636259648765e-06	0.78187	TRUE	Elf1_extended_+/+; Elf2_extended_+/+; Mbnl2_extended_+/+; Nfkb1_extended_+/+; Pdlim5_extended_+/+; Rcor1_extended_+/+; Runx1_extended_+/+; Rxrg_extended_+/+; Zbtb20_extended_+/+; Zfhx2_extended_+/+; Zfp467_extended_+/+; Zfp704_extended_+/+; Maf_extended_-/+; Pbx1_extended_-/+; Zfp521_extended_-/+	TRUE
chr8:119861840-119862811	C-PEP.Calca+Sstr2	3.21215009820782e-05	0.781847	TRUE	Klf12_direct_+/+; Klf12_extended_+/+	TRUE
chr6:31042480-31042726	C-PEP.Calca+Sstr2	0.0259282	0.781839	FALSE	None	FALSE
chr7:122378097-122379104	C-PEP.Calca+Sstr2	0.0362631	0.781837	FALSE	None	FALSE
chr1:179959215-179960617	C-PEP.Calca+Sstr2	4.92975675878744e-09	0.781833	FALSE	None	TRUE
chr7:70350351-70351698	C-PEP.Calca+Sstr2	0.00298328	0.781802	TRUE	Prdm5_direct_+/+; Foxo1_extended_+/+	FALSE
chr7:125573403-125573562	C-PEP.Calca+Sstr2	0.0403191	0.781794	FALSE	None	FALSE
chr13:51417890-51419277	C-PEP.Calca+Sstr2	7.32819625937162e-07	0.781793	FALSE	None	TRUE
chr2:162866323-162867271	C-PEP.Calca+Sstr2	0.0124319	0.781787	FALSE	None	FALSE
chr7:100705860-100707669	C-PEP.Calca+Sstr2	2.13655077217521e-07	0.781769	TRUE	Klf13_direct_+/+; Klf7_direct_+/+; Klf13_extended_+/+; Klf6_extended_+/+; Klf7_extended_+/+; Sox4_extended_+/+; Zbtb4_extended_+/+; Zfp654_extended_+/+	TRUE
chr12:98212475-98213067	C-PEP.Calca+Sstr2	0.00579828	0.781688	FALSE	None	FALSE
chrX:7817650-7818141	C-PEP.Calca+Sstr2	0.0110862	0.781666	TRUE	Klf5_direct_+/+; Klf7_direct_+/+; Klf5_extended_+/+; Klf7_extended_+/+	FALSE
chr2:155825883-155828163	C-PEP.Calca+Sstr2	2.74018772277302e-06	0.781664	FALSE	None	TRUE
chr16:97098269-97099196	C-PEP.Calca+Sstr2	0.00794698	0.781662	FALSE	None	FALSE
chr14:55169079-55170162	C-PEP.Calca+Sstr2	0.0309921	0.781646	TRUE	Klf7_direct_+/+; Klf7_extended_+/+	FALSE
chr10:86705033-86706667	C-PEP.Calca+Sstr2	6.52619413450885e-09	0.781628	FALSE	None	TRUE
chr2:35845592-35846561	C-PEP.Calca+Sstr2	0.00302004	0.78161	FALSE	None	TRUE
chr13:95719290-95720390	C-PEP.Calca+Sstr2	7.58494155800951e-05	0.781596	FALSE	None	FALSE
chr2:132780944-132782181	C-PEP.Calca+Sstr2	4.14333915019415e-06	0.781589	TRUE	Elf1_direct_-/+; Meis2_extended_+/+; Pbx1_extended_+/+	TRUE
chr15:78449416-78450866	C-PEP.Calca+Sstr2	0.000564492	0.78155	TRUE	Atf3_direct_+/+; Bach1_direct_+/+; Atf3_extended_+/+; Bach1_extended_+/+	TRUE
chr15:31453137-31454228	C-PEP.Calca+Sstr2	2.57129331523258e-08	0.781543	FALSE	None	FALSE
chr2:94334162-94335059	C-PEP.Calca+Sstr2	0.00974415	0.781536	FALSE	None	FALSE
chr12:111124778-111125226	C-PEP.Calca+Sstr2	0.0262054	0.781506	FALSE	None	FALSE
chr13:51736103-51736534	C-PEP.Calca+Sstr2	0.0161887	0.781354	TRUE	Atf3_direct_+/+; Bach1_direct_+/+; Jun_direct_+/+; Atf3_extended_+/+; Jun_extended_+/+	FALSE
chr12:8422384-8423104	C-PEP.Calca+Sstr2	0.0469186	0.781321	FALSE	None	TRUE
chr7:139388342-139389806	C-PEP.Calca+Sstr2	1.11795625824608e-08	0.781319	FALSE	None	TRUE
chr11:117072077-117072592	C-PEP.Calca+Sstr2	0.00013807	0.781293	FALSE	None	FALSE
chr13:28757047-28759129	C-PEP.Calca+Sstr2	0.00165035	0.781285	TRUE	Fli1_direct_+/+; Nfib_direct_+/+; Bcl11a_extended_+/+; Ebf4_extended_+/+; Fli1_extended_+/+; Nfib_extended_+/+; Sox4_extended_+/+; Zbtb20_extended_+/+	FALSE
chr6:93757295-93758262	C-PEP.Calca+Sstr2	7.17095118256993e-05	0.78128	FALSE	None	FALSE
chr5:31915670-31916549	C-PEP.Calca+Sstr2	0.0265266	0.781278	FALSE	None	FALSE
chr6:134983194-134984385	C-PEP.Calca+Sstr2	2.78326551038081e-06	0.781245	TRUE	Klf13_extended_+/+; Runx1_extended_+/+; Zbtb20_extended_+/+	TRUE
chr6:126742667-126742864	C-PEP.Calca+Sstr2	0.036245	0.781218	TRUE	Ebf1_direct_+/+; Ebf1_extended_+/+; Zfp423_extended_-/+	FALSE
chr11:60120792-60121250	C-PEP.Calca+Sstr2	0.0157253	0.781173	FALSE	None	FALSE
chr7:30354527-30354726	C-PEP.Calca+Sstr2	0.0272618	0.781123	FALSE	None	FALSE
chr7:139199943-139200917	C-PEP.Calca+Sstr2	0.00219385	0.781083	FALSE	None	FALSE
chr2:132084458-132085944	C-PEP.Calca+Sstr2	0.00709265	0.781069	FALSE	None	FALSE
chr18:42467196-42468326	C-PEP.Calca+Sstr2	0.0259154	0.781027	TRUE	Klf6_extended_+/+; Taf1_extended_+/+	FALSE
chr2:27338706-27339658	C-PEP.Calca+Sstr2	0.0296054	0.781023	FALSE	None	TRUE
chr4:106581496-106581743	C-PEP.Calca+Sstr2	0.0262712	0.781022	FALSE	None	FALSE
chr2:32200851-32201907	C-PEP.Calca+Sstr2	0.000143452	0.780996	TRUE	Kat7_extended_+/+	FALSE
chr13:99849378-99850149	C-PEP.Calca+Sstr2	0.0386418	0.780985	FALSE	None	FALSE
chr2:84714576-84716456	C-PEP.Calca+Sstr2	2.38876739168581e-08	0.780982	FALSE	None	TRUE
chr7:43422867-43423644	C-PEP.Calca+Sstr2	6.37103044503337e-05	0.780963	FALSE	None	FALSE
chr7:119023368-119024085	C-PEP.Calca+Sstr2	0.000209413	0.780925	FALSE	None	FALSE
chr4:130804831-130806140	C-PEP.Calca+Sstr2	0.00263419	0.780924	FALSE	None	FALSE
chr5:52189819-52191460	C-PEP.Calca+Sstr2	5.64916748395297e-08	0.780916	TRUE	Ctcf_direct_+/+; Hif1a_direct_+/+; Clock_extended_+/+; Ctcf_extended_+/+; Hif1a_extended_+/+; Tcf12_extended_+/+; Ube2k_extended_+/+	TRUE
chr15:59326818-59328057	C-PEP.Calca+Sstr2	0.00255032	0.780885	TRUE	Klf13_direct_+/+; Klf13_extended_+/+; Klf6_extended_+/+; Zbtb20_extended_+/+	FALSE
chr1:68424228-68425007	C-PEP.Calca+Sstr2	0.00487881	0.780878	FALSE	None	FALSE
chr17:73654115-73654941	C-PEP.Calca+Sstr2	0.000765346	0.78087	TRUE	Pbx1_direct_+/+; Elf1_direct_-/+; Ets1_direct_-/+; Fli1_direct_-/+; Glis3_direct_-/+; Onecut1_direct_-/+; Hoxd1_extended_+/+; Ikzf2_extended_+/+; Mxi1_extended_+/+; Nfia_extended_+/+; Pbx1_extended_+/+; Prrxl1_extended_+/+; Cux1_extended_-/+; Cux2_extended_-/+; Esrrb_extended_-/+; Etv1_extended_-/+; Fli1_extended_-/+; Mitf_extended_-/+; Onecut1_extended_-/+; Runx3_extended_-/+	FALSE
chr7:96229483-96231275	C-PEP.Calca+Sstr2	0.000107905	0.780819	TRUE	Pbx1_direct_+/+; Klf5_direct_-/+; Glis1_extended_+/+; Mxi1_extended_+/+; Pbx1_extended_+/+; Peg3_extended_+/+; Fli1_extended_-/+; Hnf4g_extended_-/+; Klf5_extended_-/+; Mbnl2_extended_-/+	TRUE
chr17:24687158-24687718	C-PEP.Calca+Sstr2	0.0215922	0.780795	TRUE	Klf5_direct_+/+; Klf5_extended_+/+	TRUE
chr11:103966162-103967322	C-PEP.Calca+Sstr2	2.59228996139358e-07	0.780726	FALSE	None	TRUE
chr1:192798056-192799758	C-PEP.Calca+Sstr2	0.00347482	0.780725	TRUE	Klf7_direct_+/+; Klf7_extended_+/+; Mbnl2_extended_+/+; Runx1_extended_+/+; Nfia_extended_-/+; Peg3_extended_-/+	TRUE
chr13:21259029-21260245	C-PEP.Calca+Sstr2	1.4308384387158e-07	0.780673	TRUE	Ikzf2_extended_+/+; Pbx1_extended_+/+	FALSE
chr16:35252712-35253327	C-PEP.Calca+Sstr2	0.0478376	0.78063	FALSE	None	FALSE
chr19:58436645-58438406	C-PEP.Calca+Sstr2	0.0310548	0.780601	TRUE	Nfia_direct_+/+; Nfib_direct_+/+; Klf12_extended_+/+; Nfia_extended_+/+; Nfib_extended_+/+	FALSE
chr11:97508956-97509322	C-PEP.Calca+Sstr2	0.0325546	0.780548	FALSE	None	FALSE
chrX:13845721-13847708	C-PEP.Calca+Sstr2	6.29267756601113e-08	0.780514	FALSE	None	TRUE
chr10:13973758-13974090	C-PEP.Calca+Sstr2	0.0233209	0.780513	FALSE	None	FALSE
chr14:60427371-60428508	C-PEP.Calca+Sstr2	0.00721192	0.780498	FALSE	None	FALSE
chr4:48615707-48617516	C-PEP.Calca+Sstr2	0.0208609	0.780476	TRUE	Klf5_direct_+/+; Klf12_direct_-/+; Elf1_extended_+/+; Klf5_extended_+/+; Vps4b_extended_+/+; Klf12_extended_-/+; Onecut2_extended_-/+	FALSE
chr3:90475636-90476755	C-PEP.Calca+Sstr2	3.44650435753648e-07	0.780472	TRUE	Gtf3c2_extended_+/+; Zfp654_extended_+/+; Zfp704_extended_+/+	TRUE
chr4:142880151-142880872	C-PEP.Calca+Sstr2	0.00235801	0.78041	FALSE	None	TRUE
chr3:108561861-108563600	C-PEP.Calca+Sstr2	3.81542090024682e-08	0.780406	FALSE	None	TRUE
chr12:85110498-85111827	C-PEP.Calca+Sstr2	7.61193739352559e-06	0.780382	FALSE	None	TRUE
chr5:112492959-112493946	C-PEP.Calca+Sstr2	0.0290644	0.780329	TRUE	Atf3_direct_+/+; Bach1_direct_+/+; Bach2_direct_-/+; Atf3_extended_+/+; Bach1_extended_+/+; Jun_extended_+/+; Bach2_extended_-/+	FALSE
chr11:33070253-33071095	C-PEP.Calca+Sstr2	0.00977879	0.780302	TRUE	Klf12_direct_+/+; Nfia_direct_+/+; Nfib_direct_+/+; Klf12_extended_+/+; Nfia_extended_+/+; Nfib_extended_+/+; Klf13_extended_-/+	TRUE
chr16:87402423-87403323	C-PEP.Calca+Sstr2	0.0496198	0.780281	FALSE	None	FALSE
chr10:79704105-79705144	C-PEP.Calca+Sstr2	3.79639729541831e-07	0.780231	FALSE	None	TRUE
chr11:70237114-70238425	C-PEP.Calca+Sstr2	4.05770523608971e-08	0.780227	FALSE	None	TRUE
chr1:72306454-72307892	C-PEP.Calca+Sstr2	8.43279066136893e-08	0.780222	FALSE	None	TRUE
chr16:42538939-42540025	C-PEP.Calca+Sstr2	0.0325082	0.780211	FALSE	None	FALSE
chr4:63544207-63545643	C-PEP.Calca+Sstr2	9.9761415938536e-09	0.780204	FALSE	None	TRUE
chr13:59565425-59566792	C-PEP.Calca+Sstr2	8.61248229515609e-05	0.780143	FALSE	None	FALSE
chr10:128458354-128460069	C-PEP.Calca+Sstr2	7.43074938057036e-08	0.780134	TRUE	Arnt2_direct_+/+; Arnt2_extended_+/+	TRUE
chr4:13460232-13461340	C-PEP.Calca+Sstr2	0.00550019	0.780115	FALSE	None	TRUE
chr6:63481915-63483024	C-PEP.Calca+Sstr2	0.0207793	0.780107	TRUE	Meis2_direct_+/+; Nfia_direct_+/+; Nfib_direct_+/+; Cbfb_extended_+/+; Cux2_extended_+/+; Nfia_extended_+/+; Nfib_extended_+/+	FALSE
chr4:57513465-57514907	C-PEP.Calca+Sstr2	0.0455884	0.780037	FALSE	None	FALSE
chr9:21130798-21131816	C-PEP.Calca+Sstr2	1.56547465925241e-06	0.780018	FALSE	None	TRUE
chr9:36985460-36986245	C-PEP.Calca+Sstr2	0.0285094	0.78001	TRUE	Bach2_direct_+/+; Fli1_extended_+/+; Pknox2_extended_+/+	FALSE
chrX:7936694-7938051	C-PEP.Calca+Sstr2	0.0134098	0.779995	FALSE	None	FALSE
chr8:85554497-85556064	C-PEP.Calca+Sstr2	1.9040356684326e-08	0.779973	FALSE	None	TRUE
chr17:25115082-25116552	C-PEP.Calca+Sstr2	2.65235245376529e-05	0.779959	TRUE	Elf1_direct_+/+; Fli1_direct_+/+; Elf1_extended_+/+; Fli1_extended_+/+; Foxn2_extended_+/+; Ncoa3_extended_+/+; Nr3c1_extended_+/+	TRUE
chr5:108460708-108462405	C-PEP.Calca+Sstr2	4.72710256366681e-07	0.77988	FALSE	None	TRUE
chr9:75678326-75678900	C-PEP.Calca+Sstr2	0.019834	0.779879	TRUE	Klf13_direct_+/+; Klf5_direct_+/+; Klf7_direct_+/+; Bhlhe41_extended_+/+; Elf1_extended_+/+; Klf13_extended_+/+; Klf5_extended_+/+; Klf7_extended_+/+; Klf12_extended_-/+	TRUE
chr18:62977582-62978521	C-PEP.Calca+Sstr2	5.1870341832249e-06	0.779879	TRUE	Etv1_direct_+/+; Etv1_extended_+/+; Zfp704_extended_+/+	TRUE
chr2:4541820-4543370	C-PEP.Calca+Sstr2	0.000152901	0.779875	FALSE	None	FALSE
chr5:100499773-100500987	C-PEP.Calca+Sstr2	1.6841986571165e-07	0.779844	FALSE	None	TRUE
chr5:15759245-15760695	C-PEP.Calca+Sstr2	3.59617543925952e-05	0.779819	FALSE	None	FALSE
chr12:84873457-84874192	C-PEP.Calca+Sstr2	0.0183245	0.779744	TRUE	Arnt_direct_+/+; Rcor1_extended_+/+; Yy1_extended_+/+	FALSE
chr3:69481830-69482072	C-PEP.Calca+Sstr2	0.00993384	0.779739	FALSE	None	FALSE
chr5:149635656-149636992	C-PEP.Calca+Sstr2	2.10894138197002e-08	0.779721	FALSE	None	TRUE
chr10:128492799-128494621	C-PEP.Calca+Sstr2	1.54613339519782e-06	0.779717	FALSE	None	TRUE
chr6:121291337-121292661	C-PEP.Calca+Sstr2	0.0439056	0.779716	FALSE	None	FALSE
chr10:61051469-61052682	C-PEP.Calca+Sstr2	0.00137114	0.779705	FALSE	None	FALSE
chr11:33963882-33965764	C-PEP.Calca+Sstr2	0.00817876	0.779689	TRUE	E2f3_direct_+/+; Etv1_direct_+/+; E2f3_extended_+/+; Etv1_extended_+/+; Pdlim5_extended_+/+; Tbx3_extended_-/+	FALSE
chr11:119381910-119382872	C-PEP.Calca+Sstr2	0.0313625	0.779667	FALSE	None	FALSE
chr9:72274594-72276214	C-PEP.Calca+Sstr2	1.32823332119777e-06	0.779647	TRUE	Rb1_extended_+/+; Tcf12_extended_+/+; Tfdp2_extended_+/+; Ube2k_extended_+/+; Zfp280d_extended_+/+	TRUE
chr1:131469756-131470374	C-PEP.Calca+Sstr2	0.0136874	0.779628	FALSE	None	FALSE
chr12:15507497-15508122	C-PEP.Calca+Sstr2	0.0251391	0.779622	FALSE	None	FALSE
chr1:183435672-183436854	C-PEP.Calca+Sstr2	0.000353899	0.779614	TRUE	Runx2_extended_-/+	FALSE
chr18:61046826-61048010	C-PEP.Calca+Sstr2	0.0209768	0.779602	TRUE	Ebf1_direct_+/+; Elf1_direct_+/+; Etv1_direct_+/+; Fli1_direct_+/+; Klf13_direct_+/+; Klf3_direct_+/+; Klf5_direct_+/+; Klf7_direct_+/+; Ebf1_extended_+/+; Elf1_extended_+/+; Etv1_extended_+/+; Fli1_extended_+/+; Foxn2_extended_+/+; Hnf4g_extended_+/+; Klf13_extended_+/+; Klf3_extended_+/+; Klf5_extended_+/+; Klf7_extended_+/+; Mbnl2_extended_+/+; Pdlim5_extended_+/+; Glis1_extended_-/+; Maf_extended_-/+; Pbx1_extended_-/+; Zfp423_extended_-/+	FALSE
chr15:81804208-81804799	C-PEP.Calca+Sstr2	0.0162224	0.779566	FALSE	None	TRUE
chr1:133242305-133242692	C-PEP.Calca+Sstr2	0.0432802	0.779553	TRUE	Klf7_direct_+/+; Elf1_extended_+/+; Klf7_extended_+/+; Ncoa1_extended_+/+; Nr3c1_extended_+/+; Zfhx2_extended_+/+	FALSE
chr15:39112127-39113282	C-PEP.Calca+Sstr2	1.08849160301243e-08	0.779542	TRUE	Ebf1_direct_+/+; Elf1_direct_+/+; Pbx1_direct_-/+; Ebf1_extended_+/+; Elf1_extended_+/+; Ncoa1_extended_+/+; Pdlim5_extended_+/+; Zbtb20_extended_+/+; Zfp423_extended_-/+	TRUE
chr11:72378828-72380081	C-PEP.Calca+Sstr2	0.0042458	0.77953	FALSE	None	FALSE
chr17:25919145-25920766	C-PEP.Calca+Sstr2	5.53674533336474e-08	0.779508	FALSE	None	TRUE
chrX:37109646-37110885	C-PEP.Calca+Sstr2	1.95915375158806e-06	0.779507	FALSE	None	TRUE
chr1:132007126-132008564	C-PEP.Calca+Sstr2	2.36177106015784e-07	0.779504	FALSE	None	TRUE
chrX:136666001-136667318	C-PEP.Calca+Sstr2	0.000267032	0.779485	FALSE	None	FALSE
chr9:40635885-40636485	C-PEP.Calca+Sstr2	0.0075284	0.779403	FALSE	None	FALSE
chr9:20651478-20652541	C-PEP.Calca+Sstr2	1.28603108066207e-07	0.779392	FALSE	None	TRUE
chr19:47177972-47179807	C-PEP.Calca+Sstr2	4.5895190027247e-06	0.779369	FALSE	None	FALSE
chr14:104038668-104039640	C-PEP.Calca+Sstr2	0.000510212	0.779346	FALSE	None	TRUE
chr11:118975386-118976489	C-PEP.Calca+Sstr2	0.000121722	0.779344	FALSE	None	TRUE
chr11:119354803-119356245	C-PEP.Calca+Sstr2	0.000166778	0.779315	FALSE	None	FALSE
chr4:32432025-32432727	C-PEP.Calca+Sstr2	0.00134307	0.779307	FALSE	None	FALSE
chr5:37010247-37011462	C-PEP.Calca+Sstr2	9.89880409075029e-06	0.779303	FALSE	None	FALSE
chr6:86403644-86404871	C-PEP.Calca+Sstr2	9.66825156128506e-10	0.779302	FALSE	None	TRUE
chr18:3444607-3446013	C-PEP.Calca+Sstr2	0.00141123	0.779281	FALSE	None	FALSE
chr5:27048097-27050218	C-PEP.Calca+Sstr2	3.98967729117432e-06	0.779266	TRUE	Zbtb20_extended_+/+; Pbx3_extended_-/+	TRUE
chr13:20471664-20474303	C-PEP.Calca+Sstr2	7.9384445256791e-05	0.77922	TRUE	Meis2_direct_+/+; Pbx1_direct_+/+; Klf7_direct_-/+; Creb5_extended_+/+; Glis1_extended_+/+; Maf_extended_+/+; Meis2_extended_+/+; Nfia_extended_+/+; Onecut1_extended_+/+; Onecut2_extended_+/+; Pbx1_extended_+/+; Zfp423_extended_+/+; Klf7_extended_-/+; Runx1_extended_-/+; Zbtb20_extended_-/+	TRUE
chr17:17825962-17828870	C-PEP.Calca+Sstr2	3.1472887532238e-09	0.779211	FALSE	None	TRUE
chr18:55457445-55458432	C-PEP.Calca+Sstr2	0.0101783	0.779199	FALSE	None	TRUE
chr7:98159226-98159744	C-PEP.Calca+Sstr2	0.0184007	0.779177	TRUE	Ets1_direct_+/+; Etv1_direct_+/+; Ets1_extended_+/+; Etv1_extended_+/+; Klf13_extended_+/+; Pdlim5_extended_+/+; Zfhx2_extended_+/+	FALSE
chr3:104275565-104276417	C-PEP.Calca+Sstr2	0.0136063	0.779154	TRUE	Ebf1_direct_+/+; Klf3_direct_+/+; Ebf1_extended_+/+; Klf3_extended_+/+; Nfkb1_extended_+/+	FALSE
chr17:48408849-48410631	C-PEP.Calca+Sstr2	3.12058438822314e-07	0.779142	FALSE	None	TRUE
chr11:103115114-103117175	C-PEP.Calca+Sstr2	1.0404911126346e-07	0.779124	FALSE	None	TRUE
chr12:78970321-78971540	C-PEP.Calca+Sstr2	2.93910324143799e-05	0.779089	TRUE	Meis1_extended_+/+; Rcor1_extended_+/+	FALSE
chr9:58467259-58468167	C-PEP.Calca+Sstr2	0.0294625	0.779069	FALSE	None	TRUE
chr11:55494502-55495445	C-PEP.Calca+Sstr2	0.0418159	0.779056	FALSE	None	FALSE
chr4:33586552-33586877	C-PEP.Calca+Sstr2	0.0233821	0.779044	FALSE	None	FALSE
chr11:72488475-72490522	C-PEP.Calca+Sstr2	4.39342214505279e-07	0.778984	TRUE	E2f3_direct_+/+; Nfyc_direct_+/+; Zfp148_direct_+/+; Aff4_extended_+/+; E2f3_extended_+/+; Nfyc_extended_+/+; Rcor1_extended_+/+; Rfx3_extended_+/+; Ube2k_extended_+/+; Zfp398_extended_+/+; Bach2_extended_-/+	TRUE
chrX:57052777-57054082	C-PEP.Calca+Sstr2	8.17119357606693e-06	0.77897	FALSE	None	TRUE
chr16:74651247-74651935	C-PEP.Calca+Sstr2	0.0388713	0.778906	FALSE	None	FALSE
chr2:168106376-168107764	C-PEP.Calca+Sstr2	2.06500642659393e-05	0.778869	FALSE	None	FALSE
chr5:102334352-102335382	C-PEP.Calca+Sstr2	0.0126142	0.778826	FALSE	None	FALSE
chr11:115366309-115367969	C-PEP.Calca+Sstr2	9.34489244520424e-06	0.778811	FALSE	None	TRUE
chr5:124933840-124934608	C-PEP.Calca+Sstr2	0.0185362	0.778763	FALSE	None	FALSE
chr12:8798190-8799447	C-PEP.Calca+Sstr2	0.000313372	0.778741	TRUE	Klf6_extended_+/+; Yy1_extended_+/+	FALSE
chr8:12030351-12031375	C-PEP.Calca+Sstr2	0.013772	0.77872	FALSE	None	FALSE
chr7:118827971-118828486	C-PEP.Calca+Sstr2	0.0198322	0.778697	FALSE	None	FALSE
chr13:105046835-105048022	C-PEP.Calca+Sstr2	0.000215451	0.778687	FALSE	None	TRUE
chr10:63243249-63244576	C-PEP.Calca+Sstr2	1.28727981189105e-06	0.778686	FALSE	None	TRUE
chr1:92696809-92697560	C-PEP.Calca+Sstr2	0.00382127	0.778673	FALSE	None	TRUE
chr12:29712902-29713517	C-PEP.Calca+Sstr2	0.00674114	0.778665	FALSE	None	FALSE
chr4:57242597-57243544	C-PEP.Calca+Sstr2	0.0358974	0.778663	FALSE	None	FALSE
chr5:122706637-122708320	C-PEP.Calca+Sstr2	1.30411040600394e-06	0.778648	TRUE	Zfp704_extended_+/+; Bach2_extended_-/+	TRUE
chr2:32150678-32151976	C-PEP.Calca+Sstr2	6.92129052153373e-08	0.778589	TRUE	Bcl11a_extended_+/+; Foxo1_extended_+/+; Irf6_extended_+/+; Kat7_extended_+/+; Nr3c1_extended_+/+; Zbtb20_extended_+/+; Onecut2_extended_-/+; Thrb_extended_-/+	TRUE
chr11:118327147-118328399	C-PEP.Calca+Sstr2	2.41735746976964e-06	0.778565	TRUE	Klf5_direct_-/+; Bcl11b_extended_+/+	TRUE
chr4:98559995-98560777	C-PEP.Calca+Sstr2	0.0173238	0.778545	FALSE	None	FALSE
chr7:126501843-126503913	C-PEP.Calca+Sstr2	2.98069980215115e-09	0.778535	FALSE	None	TRUE
chr14:78604176-78604368	C-PEP.Calca+Sstr2	0.049551	0.778517	FALSE	None	FALSE
chr7:120977029-120977367	C-PEP.Calca+Sstr2	0.0205153	0.778513	TRUE	Tead1_extended_+/+	FALSE
chr8:80738321-80740234	C-PEP.Calca+Sstr2	8.35229531521564e-08	0.778486	FALSE	None	TRUE
chr9:42028416-42029653	C-PEP.Calca+Sstr2	0.00448943	0.778476	FALSE	None	FALSE
chr17:88858286-88859798	C-PEP.Calca+Sstr2	0.0234711	0.778431	TRUE	Pou4f2_extended_+/+	FALSE
chr14:24003590-24005329	C-PEP.Calca+Sstr2	1.13738324705603e-05	0.778422	TRUE	Fli1_direct_+/+; Etv1_direct_-/+; Fli1_extended_+/+; Hnf4g_extended_+/+; Etv1_extended_-/+; Glis1_extended_-/+; Hey2_extended_-/+; Nfia_extended_-/+	TRUE
chr6:52229037-52229422	C-PEP.Calca+Sstr2	0.00652266	0.778403	FALSE	None	FALSE
chr12:98931222-98932027	C-PEP.Calca+Sstr2	0.0288057	0.77837	FALSE	None	FALSE
chr8:121673721-121674390	C-PEP.Calca+Sstr2	0.00610793	0.778333	FALSE	None	FALSE
chr18:38158209-38160346	C-PEP.Calca+Sstr2	4.93564192747048e-05	0.778332	FALSE	None	FALSE
chr17:13927458-13928722	C-PEP.Calca+Sstr2	0.0253475	0.778313	FALSE	None	FALSE
chr8:13213207-13214503	C-PEP.Calca+Sstr2	0.00280066	0.778286	FALSE	None	FALSE
chr7:47007601-47009137	C-PEP.Calca+Sstr2	1.3227880724523e-07	0.778262	FALSE	None	TRUE
chr5:148552094-148553141	C-PEP.Calca+Sstr2	1.15742060719116e-08	0.778245	TRUE	Klf3_direct_+/+; Etv1_extended_+/+; Etv6_extended_+/+; Klf3_extended_+/+; Nfkb1_extended_+/+; Bach2_extended_-/+	TRUE
chr11:69272304-69272660	C-PEP.Calca+Sstr2	0.0264938	0.77824	FALSE	None	FALSE
chr11:61619565-61620993	C-PEP.Calca+Sstr2	2.38518042569675e-06	0.778239	TRUE	Bcl11b_extended_+/+; Elf1_extended_+/+; Meis2_extended_-/+; Runx3_extended_-/+	FALSE
chr8:47081930-47083145	C-PEP.Calca+Sstr2	0.0146734	0.778239	TRUE	Nfib_direct_+/+; Nf1_extended_+/+; Nfib_extended_+/+	TRUE
chr3:154596382-154597680	C-PEP.Calca+Sstr2	8.11433106984888e-08	0.778237	FALSE	None	TRUE
chr2:50296159-50297152	C-PEP.Calca+Sstr2	1.41142320100987e-06	0.778236	FALSE	None	TRUE
chr18:75342184-75343869	C-PEP.Calca+Sstr2	1.80757010271185e-07	0.778195	FALSE	None	TRUE
chr6:36691236-36691903	C-PEP.Calca+Sstr2	0.00389883	0.778191	FALSE	None	FALSE
chr14:78631637-78632238	C-PEP.Calca+Sstr2	0.0439879	0.778185	TRUE	Bcl6_direct_+/+; Klf13_direct_+/+; Runx1_direct_+/+; Klf13_extended_+/+; Runx1_extended_+/+; Srebf2_extended_+/+; Zfhx2_extended_+/+	FALSE
chr1:86532155-86532848	C-PEP.Calca+Sstr2	0.000173964	0.778163	FALSE	None	FALSE
chr18:5413404-5415116	C-PEP.Calca+Sstr2	3.00062372050326e-05	0.778157	TRUE	E2f3_direct_+/+; Etv6_direct_+/+; Klf3_direct_+/+; Zeb1_direct_+/+; Bcl11b_extended_+/+; Bnc2_extended_+/+; E2f3_extended_+/+; Etv6_extended_+/+; Klf3_extended_+/+; Rcor1_extended_+/+	TRUE
chr2:21205038-21206331	C-PEP.Calca+Sstr2	5.29573462884962e-06	0.778141	FALSE	None	TRUE
chr12:3309278-3310697	C-PEP.Calca+Sstr2	3.07073138551318e-08	0.778117	TRUE	Hif1a_extended_+/+; Kat7_extended_+/+; Pdlim5_extended_+/+	TRUE
chr7:27280780-27280970	C-PEP.Calca+Sstr2	0.044249	0.778075	FALSE	None	FALSE
chr9:119729736-119730492	C-PEP.Calca+Sstr2	0.0328497	0.778033	TRUE	Bach2_direct_+/+; Ebf1_direct_+/+; Klf5_direct_+/+; Bach2_extended_+/+; Ebf1_extended_+/+; Elf1_extended_+/+; Fli1_extended_+/+; Pdlim5_extended_+/+; Bach1_extended_-/+; Zfp423_extended_-/+	FALSE
chr2:132143977-132146106	C-PEP.Calca+Sstr2	1.78808217255734e-07	0.777913	FALSE	None	TRUE
chr10:39612767-39614177	C-PEP.Calca+Sstr2	7.25025451148559e-05	0.777892	TRUE	Ebf1_direct_+/+; Rora_direct_-/+; Bcl11b_extended_+/+; Mbd2_extended_+/+; Rora_extended_-/+	FALSE
chr6:7844209-7845418	C-PEP.Calca+Sstr2	3.48762195970673e-06	0.77789	FALSE	None	TRUE
chr1:182711528-182712317	C-PEP.Calca+Sstr2	0.0341321	0.777825	FALSE	None	FALSE
chr6:146501235-146502738	C-PEP.Calca+Sstr2	0.00420914	0.777808	TRUE	Klf12_direct_+/+; Maf_direct_+/+; Etv1_extended_+/+; Klf12_extended_+/+; Maf_extended_+/+; Onecut1_extended_+/+; Bach2_extended_-/+	TRUE
chr18:33447326-33448620	C-PEP.Calca+Sstr2	0.0195845	0.777783	TRUE	Nr3c1_extended_+/+; Tead1_extended_+/+; Zbtb20_extended_+/+; Rora_extended_-/+; Thrb_extended_-/+	FALSE
chr7:4524190-4524669	C-PEP.Calca+Sstr2	0.00977633	0.777745	TRUE	Klf13_extended_+/+	FALSE
chr4:133432446-133433305	C-PEP.Calca+Sstr2	0.00146995	0.777654	FALSE	None	FALSE
chr5:139717522-139718501	C-PEP.Calca+Sstr2	0.00221966	0.777646	FALSE	None	FALSE
chr9:83551077-83551528	C-PEP.Calca+Sstr2	0.005248	0.777635	FALSE	None	FALSE
chrX:152147436-152148011	C-PEP.Calca+Sstr2	0.00451612	0.777615	FALSE	None	TRUE
chr11:101551689-101553226	C-PEP.Calca+Sstr2	2.39103533657986e-08	0.777599	FALSE	None	TRUE
chr10:109079508-109080738	C-PEP.Calca+Sstr2	0.0180064	0.777556	TRUE	Arnt2_direct_+/+; Klf12_direct_-/+; Arnt2_extended_+/+; Bcl11a_extended_-/+; Klf12_extended_-/+	FALSE
chr14:54583645-54584141	C-PEP.Calca+Sstr2	0.0123386	0.777495	TRUE	Smc3_extended_+/+	FALSE
chr19:10881010-10882381	C-PEP.Calca+Sstr2	1.15408831689131e-07	0.777429	TRUE	Klf7_direct_-/+; Bcl11b_extended_+/+; Peg3_extended_+/+; Klf7_extended_-/+; Mbnl2_extended_-/+	TRUE
chr11:69094557-69095421	C-PEP.Calca+Sstr2	3.1974262799546e-06	0.777425	FALSE	None	TRUE
chr9:122511571-122512864	C-PEP.Calca+Sstr2	0.00269455	0.777412	FALSE	None	FALSE
chr11:118908162-118910228	C-PEP.Calca+Sstr2	7.45063430380274e-06	0.777397	TRUE	Ebf1_direct_+/+; Klf5_direct_+/+; Klf7_direct_+/+; Ebf1_extended_+/+; Elf1_extended_+/+; Klf5_extended_+/+; Klf7_extended_+/+; Tcf4_extended_-/+	FALSE
chr3:95818079-95820238	C-PEP.Calca+Sstr2	7.07037847818902e-08	0.777382	FALSE	None	TRUE
chr1:55191982-55192734	C-PEP.Calca+Sstr2	0.00101131	0.777356	FALSE	None	FALSE
chr15:76986810-76988185	C-PEP.Calca+Sstr2	0.000472561	0.777306	FALSE	None	FALSE
chr16:96144971-96145958	C-PEP.Calca+Sstr2	1.08175085601227e-07	0.777305	TRUE	Nrf1_direct_+/+; Zfp148_direct_+/+; Nrf1_extended_+/+; Zfp148_extended_+/+	TRUE
chr11:59162687-59164019	C-PEP.Calca+Sstr2	4.58764392358222e-07	0.777302	FALSE	None	TRUE
chr11:56998677-57000345	C-PEP.Calca+Sstr2	0.00599032	0.777299	FALSE	None	FALSE
chr12:100840658-100842165	C-PEP.Calca+Sstr2	0.000834004	0.777288	TRUE	Rora_direct_-/+; Pdlim5_extended_+/+; Rcor1_extended_+/+; Six1_extended_+/+; Tbx3_extended_-/+	TRUE
chr19:17359165-17360628	C-PEP.Calca+Sstr2	0.0178362	0.77726	TRUE	Jun_extended_+/+; Pbx1_extended_+/+	FALSE
chr9:77713004-77713960	C-PEP.Calca+Sstr2	0.0266711	0.777248	FALSE	None	FALSE
chr12:105497857-105498315	C-PEP.Calca+Sstr2	0.00397333	0.777239	TRUE	Klf5_direct_-/+; Rcor1_extended_+/+; Zfp467_extended_+/+	FALSE
chr1:43042035-43042625	C-PEP.Calca+Sstr2	0.0059033	0.777237	FALSE	None	FALSE
chr7:56946347-56946836	C-PEP.Calca+Sstr2	0.0278303	0.777216	FALSE	None	FALSE
chr11:121175161-121175841	C-PEP.Calca+Sstr2	0.0419307	0.777212	FALSE	None	FALSE
chr7:6330153-6331782	C-PEP.Calca+Sstr2	9.85388256328486e-10	0.77721	TRUE	Irf6_extended_+/+; Tead1_extended_+/+; Zbtb20_extended_+/+	TRUE
chr2:150807979-150809155	C-PEP.Calca+Sstr2	0.00116511	0.777199	TRUE	Meis2_extended_+/+; Onecut1_extended_+/+	FALSE
chr17:30004108-30005745	C-PEP.Calca+Sstr2	1.41857883713066e-07	0.777189	FALSE	None	TRUE
chr7:46710240-46711011	C-PEP.Calca+Sstr2	5.3771422906404e-05	0.777152	FALSE	None	TRUE
chr19:57360127-57361789	C-PEP.Calca+Sstr2	8.6692808288881e-07	0.777124	TRUE	Fli1_direct_-/+; Klf5_direct_-/+; Cbfb_extended_+/+; Mxi1_extended_+/+; Pbx1_extended_+/+; Peg3_extended_+/+; Zfp423_extended_+/+; Fli1_extended_-/+; Klf5_extended_-/+; Mbnl2_extended_-/+; Runx1_extended_-/+; Runx2_extended_-/+	TRUE
chr8:85076938-85077313	C-PEP.Calca+Sstr2	0.000272786	0.777105	FALSE	None	FALSE
chr15:8443446-8445813	C-PEP.Calca+Sstr2	3.21296931835666e-09	0.777094	TRUE	Arnt_direct_+/+; Ep300_direct_+/+; Arnt_extended_+/+; Ep300_extended_+/+; Rad21_extended_+/+; Rb1_extended_+/+; Srebf2_extended_+/+; Zfhx2_extended_+/+; Zfp654_extended_+/+	TRUE
chr1:35257326-35258888	C-PEP.Calca+Sstr2	7.53403560213697e-05	0.777085	FALSE	None	TRUE
chr1:132387863-132388385	C-PEP.Calca+Sstr2	0.0313208	0.777084	TRUE	Bcl6_direct_+/+; Foxo1_extended_+/+; Klf6_extended_+/+; Rxrg_extended_+/+; Zfhx2_extended_+/+	FALSE
chr15:44618631-44620059	C-PEP.Calca+Sstr2	2.13377701217965e-07	0.777082	FALSE	None	TRUE
chr14:20954293-20956495	C-PEP.Calca+Sstr2	3.59625562942184e-05	0.777071	TRUE	Arnt2_direct_+/+; Etv1_extended_+/+; Ikzf2_extended_+/+; Klf12_extended_+/+; Peg3_extended_+/+; Rb1_extended_+/+; Zbtb20_extended_+/+; Zfp704_extended_+/+	FALSE
chr13:58127484-58129691	C-PEP.Calca+Sstr2	2.27579125563901e-10	0.777069	FALSE	None	TRUE
chr3:54755075-54756630	C-PEP.Calca+Sstr2	1.80913645584767e-07	0.776983	TRUE	Runx3_direct_+/+; Zfp423_direct_+/+; Cbfb_extended_+/+; Cux2_extended_+/+; Etv1_extended_+/+; Meis2_extended_+/+; Zfp423_extended_+/+; Bach2_extended_-/+	TRUE
chr18:63877064-63877800	C-PEP.Calca+Sstr2	0.000834221	0.776961	FALSE	None	FALSE
chr8:49998157-49999130	C-PEP.Calca+Sstr2	0.0175466	0.776957	TRUE	Bcl11a_extended_+/+; Meis2_extended_+/+	FALSE
chr17:33915746-33916422	C-PEP.Calca+Sstr2	6.92552663140482e-07	0.776954	FALSE	None	TRUE
chr7:114701973-114702510	C-PEP.Calca+Sstr2	0.0410485	0.776926	FALSE	None	FALSE
chr10:127120641-127121515	C-PEP.Calca+Sstr2	2.45858541567927e-07	0.776924	FALSE	None	TRUE
chr18:3506801-3508666	C-PEP.Calca+Sstr2	5.21793988310347e-06	0.776866	FALSE	None	TRUE
chr9:25150890-25152425	C-PEP.Calca+Sstr2	1.08298350199222e-08	0.776824	FALSE	None	TRUE
chr6:102514409-102516112	C-PEP.Calca+Sstr2	0.00327778	0.776823	FALSE	None	TRUE
chr8:117471083-117471605	C-PEP.Calca+Sstr2	0.00248979	0.776795	FALSE	None	FALSE
chr13:47042854-47044558	C-PEP.Calca+Sstr2	7.44432399163001e-09	0.776758	FALSE	None	TRUE
chr11:5443914-5445520	C-PEP.Calca+Sstr2	2.01938533836127e-08	0.776755	TRUE	Ebf1_direct_+/+; Zfhx2_extended_+/+	TRUE
chr19:5106337-5107471	C-PEP.Calca+Sstr2	7.29700566504808e-08	0.776753	FALSE	None	TRUE
chr17:15752110-15752804	C-PEP.Calca+Sstr2	0.0295099	0.776736	FALSE	None	FALSE
chr13:46822214-46823900	C-PEP.Calca+Sstr2	0.0374849	0.776707	TRUE	Ep300_direct_+/+; Klf13_direct_+/+; Klf13_extended_+/+; Nfatc3_extended_+/+; Yy1_extended_+/+	FALSE
chr14:80394500-80395534	C-PEP.Calca+Sstr2	0.00849432	0.776697	FALSE	None	TRUE
chr2:125301875-125302716	C-PEP.Calca+Sstr2	0.0373199	0.776684	FALSE	None	FALSE
chr10:127268404-127269491	C-PEP.Calca+Sstr2	1.94854921353577e-06	0.776669	FALSE	None	TRUE
chr3:27983853-27984486	C-PEP.Calca+Sstr2	0.00924481	0.776663	TRUE	Klf5_direct_+/+; Klf5_extended_+/+	TRUE
chr13:107863933-107865121	C-PEP.Calca+Sstr2	0.0301669	0.776618	FALSE	None	FALSE
chr19:16188186-16188733	C-PEP.Calca+Sstr2	0.0119527	0.77661	FALSE	None	TRUE
chr7:6918045-6918887	C-PEP.Calca+Sstr2	0.00084895	0.776598	FALSE	None	FALSE
chr6:87913295-87913490	C-PEP.Calca+Sstr2	0.0328129	0.776586	FALSE	None	FALSE
chr2:166884869-166886225	C-PEP.Calca+Sstr2	0.000787682	0.776556	FALSE	None	FALSE
chr9:106367195-106369525	C-PEP.Calca+Sstr2	1.03257944626972e-07	0.776536	FALSE	None	TRUE
chr7:44245923-44247393	C-PEP.Calca+Sstr2	1.51129530601074e-06	0.776491	FALSE	None	TRUE
chr5:125023883-125024295	C-PEP.Calca+Sstr2	0.00223374	0.776444	FALSE	None	FALSE
chr14:55577889-55579225	C-PEP.Calca+Sstr2	0.00108614	0.776442	FALSE	None	TRUE
chr10:80642407-80643730	C-PEP.Calca+Sstr2	3.46134361461859e-05	0.776429	TRUE	Elf1_direct_+/+; Elf1_extended_+/+; Klf13_extended_+/+; Srebf2_extended_+/+; Zfhx2_extended_+/+	FALSE
chr4:110157259-110158144	C-PEP.Calca+Sstr2	0.00888016	0.776408	FALSE	None	FALSE
chr11:102126762-102128104	C-PEP.Calca+Sstr2	0.00307181	0.776407	TRUE	Atf5_direct_+/+; Ikzf2_extended_+/+; Klf6_extended_+/+; Zfp467_extended_+/+; Fli1_extended_-/+	FALSE
chr1:89509676-89510945	C-PEP.Calca+Sstr2	0.00514631	0.776382	TRUE	Klf12_direct_+/+; Nfib_direct_+/+; Klf5_direct_-/+; Bcl11a_extended_+/+; Klf12_extended_+/+; Nfib_extended_+/+; Peg3_extended_+/+; Zfp467_extended_+/+; Zfp704_extended_+/+; Klf5_extended_-/+; Pbx3_extended_-/+; Thrb_extended_-/+	FALSE
chr10:106955143-106956333	C-PEP.Calca+Sstr2	0.0161275	0.776359	TRUE	Klf7_direct_+/+; Maf_direct_-/+; Elf1_extended_+/+; Klf7_extended_+/+; Lcorl_extended_+/+; Pdlim5_extended_+/+; Zbtb10_extended_+/+; Maf_extended_-/+	FALSE
chr4:133338596-133339941	C-PEP.Calca+Sstr2	2.73829963512019e-07	0.776333	TRUE	Ebf1_direct_+/+; Klf13_direct_+/+; Klf7_direct_+/+; Onecut1_direct_-/+; Ebf1_extended_+/+; Elf1_extended_+/+; Klf13_extended_+/+; Klf7_extended_+/+; Zbtb10_extended_+/+; Zbtb20_extended_+/+; Maf_extended_-/+; Onecut1_extended_-/+	TRUE
chr17:46589726-46590185	C-PEP.Calca+Sstr2	0.0165066	0.776327	FALSE	None	FALSE
chr7:16737759-16738997	C-PEP.Calca+Sstr2	2.40171322773015e-07	0.776288	FALSE	None	TRUE
chr11:23553183-23554192	C-PEP.Calca+Sstr2	0.0437758	0.776202	TRUE	Bcl11a_extended_+/+; Ebf1_extended_+/+; Etv6_extended_+/+; Klf6_extended_+/+; Rcor1_extended_+/+; Zfp467_extended_+/+	FALSE
chr9:47739143-47739866	C-PEP.Calca+Sstr2	0.0013961	0.77616	FALSE	None	FALSE
chr6:145458248-145459578	C-PEP.Calca+Sstr2	0.0337411	0.776146	FALSE	None	FALSE
chr3:127552636-127553798	C-PEP.Calca+Sstr2	2.73931291962561e-08	0.776135	FALSE	None	TRUE
chr4:141853492-141854083	C-PEP.Calca+Sstr2	0.0450257	0.776121	FALSE	None	FALSE
chr5:112432938-112433445	C-PEP.Calca+Sstr2	0.00757369	0.776065	FALSE	None	FALSE
chr7:142532577-142533850	C-PEP.Calca+Sstr2	5.44322690884654e-07	0.776063	FALSE	None	FALSE
chr11:53478463-53480298	C-PEP.Calca+Sstr2	0.00156741	0.776062	FALSE	None	FALSE
